## Supplementary table 1 for "A *Drosophila* screen identifies a role for histone methylation in ER stress preconditioning": S1_Table.txt (part 446 of 542)

chr	rs	ps	n_miss	allele1	allele0	af	beta	se	l_remle	l_mle	p_wald	p_lrt	p_score
4	3R_23408639_SNP	23408639	1	T	A	0.006	5.816356e-02	1.844614e-01	1.000000e-05	2.065720e-01	7.529180e-01	7.559991e-01	7.566567e-01
4	3R_23408672_SNP	23408672	5	G	C	0.037	4.660902e-02	7.643879e-02	1.000000e-05	1.801136e-01	5.428571e-01	5.444001e-01	5.459480e-01
4	3R_23408716_SNP	23408716	2	G	A	0.012	-8.248079e-02	1.307158e-01	1.000000e-05	2.369067e-01	5.289128e-01	5.248556e-01	5.259927e-01
4	3R_23408731_SNP	23408731	1	C	A	0.036	6.866082e-02	7.630349e-02	1.000000e-05	1.254493e-01	3.695097e-01	3.704443e-01	3.735926e-01
4	3R_23408880_SNP	23408880	12	C	A	0.397	5.863306e-02	2.975170e-02	1.000000e-05	1.000000e-05	5.041568e-02	4.936372e-02	5.399106e-02
4	3R_23408977_SNP	23408977	1	T	G	0.030	-3.275575e-02	8.349216e-02	1.000000e-05	2.652477e-01	6.953241e-01	6.863674e-01	6.874127e-01
4	3R_23408980_SNP	23408980	22	T	C	0.363	7.575492e-02	3.111053e-02	1.000000e-05	1.000000e-05	1.594944e-02	1.536885e-02	1.823675e-02
4	3R_23409181_SNP	23409181	11	T	C	0.178	4.715995e-02	3.817863e-02	1.000000e-05	2.433768e-01	2.184849e-01	2.149691e-01	2.177765e-01
4	3R_23409245_SNP	23409245	0	C	A	0.006	3.052131e-01	1.829863e-01	1.000000e-05	1.000000e-05	9.720976e-02	9.605543e-02	1.007477e-01
4	3R_23409257_SNP	23409257	0	T	C	0.006	1.228927e-01	1.842666e-01	1.000000e-05	1.882407e-01	5.057437e-01	5.058249e-01	5.073376e-01
4	3R_23409280_SNP	23409280	4	C	T	0.037	4.549058e-02	7.643392e-02	1.000000e-05	1.807744e-01	5.525455e-01	5.542256e-01	5.557398e-01
4	3R_23409298_SNP	23409298	3	C	T	0.036	4.552925e-02	7.642497e-02	1.000000e-05	1.804851e-01	5.521617e-01	5.538587e-01	5.553797e-01
4	3R_23409337_SNP	23409337	18	A	G	0.500	-5.535504e-02	2.973227e-02	1.000000e-05	1.000000e-05	6.440154e-02	6.327252e-02	6.908273e-02
4	3R_23409367_SNP	23409367	4	T	C	0.037	-1.411230e-02	7.650759e-02	1.000000e-05	2.472113e-01	8.538807e-01	8.454389e-01	8.459414e-01
4	3R_23409394_SNP	23409394	6	T	C	0.031	2.913516e-02	8.354008e-02	1.000000e-05	1.892826e-01	7.277140e-01	7.333548e-01	7.344951e-01
4	3R_23409409_SNP	23409409	4	C	T	0.037	7.819542e-02	7.627435e-02	1.000000e-05	1.930134e-01	3.067669e-01	3.045432e-01	3.069075e-01
4	3R_23409457_SNP	23409457	9	C	T	0.057	-1.009556e-02	6.312908e-02	1.000000e-05	2.341218e-01	8.731391e-01	8.696804e-01	8.699101e-01
4	3R_23409487_SNP	23409487	8	C	T	0.050	9.632037e-02	6.631042e-02	1.000000e-05	1.422197e-01	1.482315e-01	1.464589e-01	1.499045e-01
4	3R_23409500_SNP	23409500	6	T	C	0.012	6.222121e-02	1.308031e-01	1.000000e-05	2.162512e-01	6.349234e-01	6.340627e-01	6.348485e-01
4	3R_23409538_SNP	23409538	0	A	G	0.006	-3.188114e-02	1.844967e-01	1.000000e-05	2.362724e-01	8.630187e-01	8.588466e-01	8.591157e-01
4	3R_23409676_SNP	23409676	10	T	C	0.152	3.629859e-02	4.067829e-02	1.000000e-05	5.979700e-02	3.735061e-01	3.762359e-01	3.812459e-01
4	3R_23409697_SNP	23409697	0	C	G	0.006	1.504006e-01	1.841437e-01	1.000000e-05	2.495049e-01	4.152379e-01	4.103016e-01	4.120091e-01
4	3R_23409732_SNP	23409732	0	G	A	0.012	-2.295713e-02	1.308509e-01	1.000000e-05	2.290019e-01	8.609438e-01	8.599753e-01	8.601967e-01
4	3R_23409736_SNP	23409736	14	G	A	0.383	2.336035e-02	3.043931e-02	1.000000e-05	1.000000e-05	4.439100e-01	4.492318e-01	4.646747e-01
4	3R_23409755_SNP	23409755	6	G	A	0.167	2.621208e-03	3.878234e-02	1.000000e-05	2.187554e-01	9.461952e-01	9.612022e-01	9.615784e-01
4	3R_23409800_SNP	23409800	3	A	T	0.006	5.866571e-02	1.844671e-01	1.000000e-05	2.525343e-01	7.508634e-01	7.439382e-01	7.446311e-01
4	3R_23409805_SNP	23409805	0	T	C	0.012	-2.295713e-02	1.308509e-01	1.000000e-05	2.290019e-01	8.609438e-01	8.599753e-01	8.601967e-01
4	3R_23409877_SNP	23409877	14	A	G	0.182	1.926960e-03	3.843475e-02	1.000000e-05	2.223789e-01	9.600744e-01	9.850416e-01	9.853974e-01
4	3R_23409880_SNP	23409880	16	C	T	0.362	1.694345e-02	3.102388e-02	1.000000e-05	1.000000e-05	5.857015e-01	5.972408e-01	6.149168e-01
4	3R_23409883_SNP	23409883	6	A	G	0.142	3.394973e-02	4.132725e-02	1.000000e-05	9.082727e-02	4.125481e-01	4.156370e-01	4.197687e-01
4	3R_23409886_SNP	23409886	0	A	G	0.012	-9.993240e-02	1.306329e-01	1.000000e-05	2.693729e-01	4.453659e-01	4.386967e-01	4.404420e-01
4	3R_23409934_SNP	23409934	20	G	T	0.365	1.941380e-02	3.137626e-02	1.000000e-05	1.000000e-05	5.369347e-01	5.459674e-01	5.585741e-01
4	3R_23410066_SNP	23410066	7	C	G	0.006	4.022955e-03	1.845370e-01	1.000000e-05	2.296346e-01	9.826335e-01	9.803396e-01	9.803726e-01
4	3R_23410077_SNP	23410077	0	G	A	0.006	-3.723956e-01	1.823227e-01	5.173667e-02	3.150448e-01	4.268302e-02	4.071239e-02	4.364257e-02
4	3R_23410086_SNP	23410086	2	G	A	0.006	-2.151262e-02	1.845124e-01	1.000000e-05	2.378907e-01	9.073245e-01	9.010204e-01	9.012711e-01
4	3R_23410104_SNP	23410104	16	G	A	0.467	-8.227091e-02	2.921797e-02	1.000000e-05	1.000000e-05	5.455784e-03	5.178845e-03	7.023165e-03
4	3R_23410108_SNP	23410108	17	A	G	0.464	-7.340186e-02	2.947569e-02	1.000000e-05	1.000000e-05	1.374918e-02	1.322128e-02	1.666263e-02
4	3R_23410117_SNP	23410117	13	T	C	0.471	-7.703895e-02	2.899235e-02	1.000000e-05	1.000000e-05	8.648381e-03	8.262606e-03	1.075525e-02
4	3R_23410121_SNP	23410121	13	C	A	0.477	-7.429465e-02	2.901532e-02	1.000000e-05	1.000000e-05	1.134229e-02	1.087754e-02	1.375156e-02
4	3R_23410172_SNP	23410172	9	C	A	0.138	3.199204e-02	4.218005e-02	1.000000e-05	5.906164e-02	4.492488e-01	4.541764e-01	4.598914e-01
4	3R_23410209_SNP	23410209	1	A	G	0.018	-9.333713e-03	1.071759e-01	1.000000e-05	2.234548e-01	9.307067e-01	9.349804e-01	9.351344e-01
4	3R_23410228_SNP	23410228	17	T	G	0.338	4.867303e-02	3.142821e-02	1.000000e-05	1.000000e-05	1.233570e-01	1.223013e-01	1.295769e-01
4	3R_23410247_SNP	23410247	0	A	C	0.006	4.681924e-02	1.844775e-01	1.000000e-05	2.271463e-01	7.999690e-01	7.990245e-01	7.993603e-01
4	3R_23410265_SNP	23410265	1	T	C	0.024	-8.785485e-02	9.285339e-02	1.000000e-05	2.688006e-01	3.454385e-01	3.395628e-01	3.417647e-01
4	3R_23410269_SNP	23410269	5	A	T	0.172	2.838622e-02	3.813781e-02	1.000000e-05	1.064714e-01	4.577434e-01	4.616495e-01	4.652832e-01
4	3R_23410292_SNP	23410292	2	C	T	0.018	-4.026828e-02	1.071386e-01	1.000000e-05	2.276980e-01	7.075068e-01	7.055313e-01	7.060741e-01
4	3R_23410305_SNP	23410305	2	T	C	0.018	-4.026828e-02	1.071386e-01	1.000000e-05	2.276980e-01	7.075068e-01	7.055313e-01	7.060741e-01
4	3R_23410310_SNP	23410310	15	A	G	0.464	-6.181980e-02	2.943376e-02	1.000000e-05	1.000000e-05	3.721357e-02	3.628387e-02	4.263873e-02
4	3R_23410323_SNP	23410323	0	T	C	0.006	4.681924e-02	1.844775e-01	1.000000e-05	2.271463e-01	7.999690e-01	7.990245e-01	7.993603e-01
4	3R_23410325_SNP	23410325	1	T	A	0.024	-8.785485e-02	9.285339e-02	1.000000e-05	2.688006e-01	3.454385e-01	3.395628e-01	3.417647e-01
4	3R_23410329_SNP	23410329	6	G	T	0.006	3.750573e-03	1.845335e-01	1.000000e-05	2.295919e-01	9.838088e-01	9.815182e-01	9.815493e-01
4	3R_23410432_SNP	23410432	8	A	G	0.131	3.529068e-02	4.298275e-02	1.000000e-05	8.306623e-02	4.127995e-01	4.161225e-01	4.204683e-01
4	3R_23410441_SNP	23410441	8	A	C	0.131	4.573710e-02	4.292339e-02	1.000000e-05	8.112987e-02	2.881736e-01	2.887601e-01	2.927800e-01
4	3R_23410454_SNP	23410454	9	C	A	0.182	4.216080e-02	3.763777e-02	1.000000e-05	7.896417e-02	2.642583e-01	2.644283e-01	2.685939e-01
4	3R_23410519_SNP	23410519	14	T	C	0.279	4.562953e-02	3.285392e-02	1.000000e-05	1.000000e-05	1.667355e-01	1.660217e-01	1.748156e-01
4	3R_23410546_SNP	23410546	17	T	C	0.272	5.873669e-02	3.335121e-02	1.000000e-05	1.000000e-05	8.005312e-02	7.888822e-02	8.564772e-02
4	3R_23410547_SNP	23410547	23	G	T	0.462	6.650517e-02	3.020507e-02	1.000000e-05	1.000000e-05	2.905932e-02	2.823621e-02	3.278807e-02
4	3R_23410597_SNP	23410597	2	A	G	0.012	4.026714e-02	1.308352e-01	1.000000e-05	1.978903e-01	7.586431e-01	7.638310e-01	7.647057e-01
4	3R_23410603_SNP	23410603	13	C	T	0.465	5.043783e-02	2.936751e-02	1.000000e-05	1.000000e-05	8.775817e-02	8.659211e-02	9.730647e-02
4	3R_23410651_SNP	23410651	0	T	G	0.012	1.019944e-01	1.306234e-01	1.000000e-05	5.881414e-02	4.360156e-01	4.404847e-01	4.463780e-01
4	3R_23410655_SNP	23410655	13	A	G	0.277	5.303360e-02	3.274534e-02	1.000000e-05	1.000000e-05	1.072214e-01	1.060939e-01	1.130811e-01
4	3R_23410659_SNP	23410659	8	T	A	0.131	4.375841e-02	4.293582e-02	1.000000e-05	4.089896e-02	3.096107e-01	3.110558e-01	3.163012e-01
4	3R_23410663_SNP	23410663	23	G	A	0.448	5.938897e-02	3.037167e-02	1.000000e-05	1.000000e-05	5.221404e-02	5.114942e-02	5.793857e-02
4	3R_23410664_SNP	23410664	1	A	T	0.006	-5.162667e-03	1.845162e-01	1.000000e-05	2.274169e-01	9.777121e-01	9.953227e-01	9.953854e-01
4	3R_23410693_SNP	23410693	11	A	G	0.299	3.388249e-02	3.194991e-02	1.000000e-05	1.000000e-05	2.904632e-01	2.916628e-01	3.015433e-01
4	3R_23410795_SNP	23410795	2	T	C	0.006	4.796135e-02	1.844824e-01	1.000000e-05	2.278373e-01	7.952030e-01	7.940180e-01	7.943626e-01
4	3R_23410825_SNP	23410825	24	G	A	0.438	4.085361e-02	3.073983e-02	1.000000e-05	1.000000e-05	1.856678e-01	1.851625e-01	2.057463e-01
4	3R_23410848_SNP	23410848	2	G	C	0.006	-1.916130e-01	1.840570e-01	4.621605e-02	3.180811e-01	2.993650e-01	2.921505e-01	2.951215e-01
4	3R_23410861_SNP	23410861	24	A	G	0.444	4.570513e-02	3.064697e-02	1.000000e-05	1.000000e-05	1.377694e-01	1.368046e-01	1.526743e-01
4	3R_23410885_SNP	23410885	12	C	T	0.263	3.995159e-02	3.331808e-02	1.000000e-05	1.000000e-05	2.321993e-01	2.323409e-01	2.470861e-01
4	3R_23410969_SNP	23410969	5	A	T	0.043	-3.780968e-02	7.102624e-02	3.162620e-02	3.302884e-01	5.952065e-01	5.799163e-01	5.831763e-01
4	3R_23411026_SNP	23411026	2	T	C	0.024	6.500117e-02	9.304691e-02	1.608078e-02	2.030661e-01	4.857890e-01	4.841317e-01	4.855472e-01
4	3R_23411038_SNP	23411038	1	G	A	0.012	-2.786586e-03	1.308675e-01	1.000000e-05	2.287880e-01	9.830374e-01	9.829722e-01	9.829979e-01
4	3R_23411045_DEL	23411045	9	A	AGA	0.006	2.793214e-01	1.832668e-01	1.000000e-05	1.000000e-05	1.293804e-01	1.283597e-01	1.351842e-01
4	3R_23411064_INS	23411064	0	CAA	C	0.012	8.016439e-02	1.306825e-01	1.634858e-02	3.718044e-01	5.404326e-01	5.216088e-01	5.264066e-01
4	3R_23411066_MNP	23411066	0	CCTT	GAAG	0.012	8.016439e-02	1.306825e-01	1.634858e-02	3.718044e-01	5.404326e-01	5.216088e-01	5.264066e-01
4	3R_23411093_SNP	23411093	0	T	C	0.006	4.513488e-02	1.844896e-01	3.749476e-03	2.807137e-01	8.070317e-01	7.902804e-01	7.920773e-01
4	3R_23411114_SNP	23411114	3	C	G	0.018	2.522073e-02	1.071723e-01	1.000000e-05	1.446746e-01	8.142437e-01	8.364869e-01	8.419399e-01
4	3R_23411179_SNP	23411179	1	T	G	0.006	-1.241783e-01	1.843034e-01	3.977190e-02	3.412845e-01	5.013937e-01	4.882728e-01	4.916428e-01
4	3R_23411223_SNP	23411223	2	A	C	0.006	4.468276e-02	1.844967e-01	3.644618e-03	2.805502e-01	8.089340e-01	7.920984e-01	7.938962e-01
4	3R_23411274_SNP	23411274	2	A	G	0.024	6.500117e-02	9.304691e-02	1.608078e-02	2.030661e-01	4.857890e-01	4.841317e-01	4.855472e-01
4	3R_23411278_SNP	23411278	16	T	C	0.480	1.342568e-02	2.984789e-02	1.000000e-05	2.596413e-01	6.534390e-01	6.459237e-01	6.469099e-01
4	3R_23411350_SNP	23411350	0	A	C	0.012	1.019944e-01	1.306234e-01	1.000000e-05	5.881414e-02	4.360156e-01	4.404847e-01	4.463780e-01
4	3R_23411362_SNP	23411362	16	C	G	0.441	-6.060481e-03	3.005059e-02	1.000000e-05	2.012944e-01	8.404170e-01	8.491483e-01	8.499911e-01
4	3R_23411403_SNP	23411403	0	C	T	0.006	-1.929337e-01	1.840468e-01	4.778496e-02	3.198232e-01	2.960305e-01	2.888160e-01	2.918229e-01
4	3R_23411425_SNP	23411425	6	G	T	0.154	1.702073e-02	3.998725e-02	1.000000e-05	1.472262e-01	6.709115e-01	6.800755e-01	6.829342e-01
4	3R_23411473_SNP	23411473	3	G	A	0.018	1.646872e-01	1.065166e-01	1.590078e-01	5.046135e-01	1.239805e-01	1.182350e-01	1.233642e-01
4	3R_23411555_DEL	23411555	8	T	TTTAAGTCCATCGAACCCACT	0.181	3.933111e-02	3.762983e-02	1.000000e-05	1.000000e-05	2.974451e-01	2.987894e-01	3.069968e-01
4	3R_23411612_SNP	23411612	1	G	A	0.030	1.041314e-01	8.313895e-02	1.000000e-05	1.000000e-05	2.121499e-01	2.119903e-01	2.237472e-01
4	3R_23411613_SNP	23411613	11	T	A	0.465	2.792940e-02	2.935616e-02	1.000000e-05	1.000000e-05	3.427854e-01	3.451633e-01	3.617311e-01
4	3R_23411614_SNP	23411614	1	A	C	0.006	-2.506580e-01	1.833953e-01	5.421997e-01	1.000000e+05	1.735476e-01	1.301218e-01	1.907572e-01
4	3R_23411639_SNP	23411639	6	A	T	0.086	-1.071663e-01	5.076226e-02	1.000000e-05	1.000000e-05	3.625784e-02	3.533925e-02	4.271686e-02
4	3R_23411640_SNP	23411640	7	T	G	0.087	-1.062279e-01	5.078945e-02	1.000000e-05	1.000000e-05	3.800247e-02	3.706385e-02	4.469512e-02
4	3R_23411642_SNP	23411642	6	C	G	0.086	-1.071663e-01	5.076226e-02	1.000000e-05	1.000000e-05	3.625784e-02	3.533925e-02	4.271686e-02
4	3R_23411643_SNP	23411643	7	A	T	0.081	-1.151156e-01	5.246056e-02	1.000000e-05	1.000000e-05	2.960106e-02	2.876998e-02	3.548555e-02
4	3R_23411647_INS	23411647	10	GTAAATACTCATAG	G	0.063	-9.275618e-02	5.967487e-02	1.000000e-05	1.000000e-05	1.220032e-01	1.209402e-01	1.372837e-01
4	3R_23411657_SNP	23411657	7	G	A	0.006	6.375353e-03	1.845366e-01	1.000000e-05	2.299957e-01	9.724818e-01	9.701553e-01	9.702052e-01
4	3R_23411676_DEL	23411676	4	T	TAAACTCT	0.012	-8.922669e-02	1.307141e-01	1.193524e-02	2.992738e-01	4.958051e-01	4.862411e-01	4.883479e-01
4	3R_23411677_SNP	23411677	23	G	A	0.455	5.152472e-02	3.041642e-02	1.000000e-05	1.000000e-05	9.214507e-02	9.098273e-02	1.003498e-01
4	3R_23411733_SNP	23411733	4	A	C	0.018	1.535416e-01	1.065318e-01	1.000000e-05	9.417307e-02	1.513906e-01	1.501143e-01	1.540138e-01
4	3R_23411735_INS	23411735	19	AC	A	0.450	4.302516e-02	3.011103e-02	1.000000e-05	1.000000e-05	1.549166e-01	1.540900e-01	1.635269e-01
4	3R_23411737_SNP	23411737	0	A	G	0.012	1.019944e-01	1.306234e-01	1.000000e-05	5.881414e-02	4.360156e-01	4.404847e-01	4.463780e-01
4	3R_23411779_SNP	23411779	3	G	A	0.085	7.476895e-02	5.106631e-02	1.000000e-05	1.000000e-05	1.450430e-01	1.441331e-01	1.496008e-01
4	3R_23411809_SNP	23411809	9	C	T	0.151	-2.746332e-02	4.069700e-02	1.000000e-05	2.028699e-01	5.007263e-01	4.995279e-01	5.008820e-01
4	3R_23411821_SNP	23411821	6	T	A	0.006	-2.330362e-01	1.842612e-01	2.118634e-01	5.275308e-01	2.077496e-01	1.997058e-01	2.066988e-01
4	3R_23411841_SNP	23411841	10	T	C	0.019	-3.199293e-02	1.072054e-01	1.000000e-05	2.166869e-01	7.657510e-01	7.668377e-01	7.673115e-01
4	3R_23411885_SNP	23411885	9	T	G	0.006	1.910247e-03	1.845445e-01	1.000000e-05	2.292911e-01	9.917536e-01	9.895146e-01	9.895322e-01
4	3R_23411903_SNP	23411903	11	A	T	0.191	7.380112e-03	3.733941e-02	1.000000e-05	1.688126e-01	8.435612e-01	8.647310e-01	8.680850e-01
4	3R_23411908_SNP	23411908	2	G	A	0.030	8.332343e-02	8.335281e-02	1.902812e-02	2.205848e-01	3.189361e-01	3.153945e-01	3.175857e-01
4	3R_23411909_SNP	23411909	3	A	C	0.030	8.309428e-02	8.337399e-02	2.259304e-02	2.248887e-01	3.203874e-01	3.166678e-01	3.188463e-01
4	3R_23411927_SNP	23411927	1	T	C	0.012	1.021856e-01	1.306272e-01	1.000000e-05	5.862258e-02	4.351711e-01	4.396178e-01	4.455120e-01
4	3R_23411941_SNP	23411941	1	G	A	0.018	-1.046826e-02	1.071752e-01	1.000000e-05	2.118888e-01	9.223088e-01	9.372175e-01	9.378652e-01
4	3R_23411981_SNP	23411981	4	G	T	0.012	9.804797e-02	1.306608e-01	1.000000e-05	1.779204e-01	4.540756e-01	4.540932e-01	4.559360e-01
4	3R_23411999_SNP	23411999	3	T	A	0.030	-8.326773e-02	8.330091e-02	1.558510e-02	3.126562e-01	3.189582e-01	3.112004e-01	3.140261e-01
4	3R_23412015_SNP	23412015	23	A	G	0.469	6.334574e-03	3.060973e-02	1.000000e-05	1.569610e-01	8.363053e-01	8.601147e-01	8.646392e-01
4	3R_23412047_SNP	23412047	21	T	C	0.259	-3.723174e-02	3.453583e-02	1.000000e-05	1.000000e-05	2.825705e-01	2.836112e-01	3.072031e-01
4	3R_23412104_SNP	23412104	2	A	T	0.012	1.024081e-01	1.306309e-01	1.000000e-05	5.904627e-02	4.341866e-01	4.385943e-01	4.444569e-01
4	3R_23412120_SNP	23412120	6	T	C	0.136	3.339977e-02	4.211066e-02	1.000000e-05	1.000000e-05	4.288268e-01	4.336474e-01	4.434750e-01
4	3R_23412132_SNP	23412132	2	C	T	0.006	1.029660e-01	1.843468e-01	1.000000e-05	1.955964e-01	5.772248e-01	5.779008e-01	5.790879e-01
4	3R_23412147_SNP	23412147	11	G	T	0.089	6.853924e-02	5.124143e-02	1.000000e-05	2.468071e-01	1.828648e-01	1.791337e-01	1.821476e-01
4	3R_23412156_SNP	23412156	14	T	A	0.305	4.145751e-02	3.203100e-02	1.000000e-05	1.971610e-01	1.973617e-01	1.948757e-01	1.978373e-01
4	3R_23412166_SNP	23412166	1	T	G	0.012	-8.308350e-02	1.307087e-01	1.000000e-05	2.734872e-01	5.258874e-01	5.179795e-01	5.195093e-01
4	3R_23412176_SNP	23412176	2	T	A	0.006	-2.307944e-01	1.842664e-01	2.101397e-01	5.249438e-01	2.121479e-01	2.039881e-01	2.109910e-01
4	3R_23412186_SNP	23412186	4	T	A	0.012	-8.328201e-02	1.307225e-01	1.000000e-05	2.727093e-01	5.249438e-01	5.171327e-01	5.186521e-01
4	3R_23412187_SNP	23412187	28	A	C	0.014	-7.842941e-02	1.308795e-01	1.000000e-05	2.805293e-01	5.498237e-01	5.408155e-01	5.424212e-01
4	3R_23412220_DEL	23412220	2	T	TTAAT	0.006	-1.658412e-01	1.840704e-01	1.000000e-05	2.069268e-01	3.689118e-01	3.665057e-01	3.684478e-01
4	3R_23412240_SNP	23412240	3	A	G	0.109	-5.965646e-02	4.570472e-02	1.000000e-05	2.006585e-01	1.936113e-01	1.908181e-01	1.937953e-01
4	3R_23412248_SNP	23412248	2	T	G	0.006	1.029660e-01	1.843468e-01	1.000000e-05	1.955964e-01	5.772248e-01	5.779008e-01	5.790879e-01
4	3R_23412267_SNP	23412267	2	A	G	0.012	7.512547e-02	1.307425e-01	1.000000e-05	2.031069e-01	5.663356e-01	5.661108e-01	5.672278e-01
4	3R_23412314_SNP	23412314	13	T	C	0.148	2.820803e-02	4.150906e-02	1.000000e-05	2.900462e-01	4.977276e-01	4.888357e-01	4.907353e-01
4	3R_23412322_INS	23412322	4	CC	C	0.067	1.131263e-01	5.680823e-02	5.939344e-02	3.682335e-01	4.808047e-02	4.581781e-02	4.893814e-02
4	3R_23412397_SNP	23412397	15	T	C	0.131	3.171734e-02	4.405133e-02	1.000000e-05	2.150714e-01	4.725322e-01	4.703284e-01	4.717182e-01
4	3R_23412400_SNP	23412400	3	T	C	0.079	-2.039708e-02	5.313579e-02	1.000000e-05	2.244929e-01	7.015681e-01	7.000898e-01	7.006530e-01
4	3R_23412405_SNP	23412405	10	T	G	0.456	-4.961394e-02	2.913287e-02	1.000000e-05	1.000000e-05	9.043531e-02	8.927115e-02	9.932727e-02
4	3R_23412411_SNP	23412411	1	T	C	0.054	-1.654139e-01	6.172233e-02	1.000000e-05	1.000000e-05	8.105001e-03	7.736429e-03	1.029966e-02
4	3R_23412456_SNP	23412456	14	G	A	0.227	3.096011e-02	3.529229e-02	1.000000e-05	1.063629e-01	3.816194e-01	3.835160e-01	3.870845e-01
4	3R_23412465_SNP	23412465	12	T	G	0.378	5.009814e-02	3.012265e-02	1.000000e-05	1.975553e-02	9.817160e-02	9.700873e-02	1.013301e-01
4	3R_23412478_SNP	23412478	0	T	G	0.006	-2.734156e-01	1.833840e-01	3.002898e-02	2.797502e-01	1.378734e-01	1.339617e-01	1.372516e-01
4	3R_23412479_SNP	23412479	4	A	G	0.012	3.158574e-01	1.293204e-01	5.250731e-01	1.001264e+00	1.563688e-02	1.471271e-02	1.801975e-02
4	3R_23412495_SNP	23412495	0	A	G	0.006	6.882769e-02	1.844359e-01	1.000000e-05	2.093040e-01	7.094910e-01	7.109595e-01	7.116360e-01
4	3R_23412529_SNP	23412529	4	T	C	0.067	9.038771e-02	5.699622e-02	1.000000e-05	1.623497e-01	1.146754e-01	1.128557e-01	1.162155e-01
4	3R_23412570_SNP	23412570	3	G	C	0.036	-2.401350e-03	7.650640e-02	1.000000e-05	2.428665e-01	9.749982e-01	9.555175e-01	9.561052e-01
4	3R_23412621_SNP	23412621	5	A	G	0.117	6.934122e-02	4.457844e-02	1.000000e-05	2.373881e-02	1.217344e-01	1.206514e-01	1.251347e-01
4	3R_23412648_SNP	23412648	7	A	T	0.112	7.892657e-02	4.559906e-02	1.000000e-05	1.125845e-01	8.533103e-02	8.388235e-02	8.739539e-02
4	3R_23412656_SNP	23412656	6	A	G	0.012	1.606955e-01	1.310562e-01	2.761950e-01	5.689082e-01	2.218761e-01	2.140854e-01	2.230342e-01
4	3R_23412738_SNP	23412738	4	C	T	0.018	1.650144e-01	1.065205e-01	1.619830e-01	5.083897e-01	1.232542e-01	1.175175e-01	1.226854e-01
4	3R_23412741_SNP	23412741	7	T	C	0.087	1.362621e-02	5.144341e-02	1.000000e-05	1.542179e-01	7.914323e-01	8.087601e-01	8.124565e-01
4	3R_23412758_SNP	23412758	4	A	C	0.018	2.543172e-02	1.071781e-01	1.000000e-05	1.435340e-01	8.127285e-01	8.349880e-01	8.405357e-01
4	3R_23412774_SNP	23412774	3	G	C	0.018	-2.247853e-02	1.071760e-01	1.000000e-05	2.484172e-01	8.341319e-01	8.260156e-01	8.265538e-01
4	3R_23412788_SNP	23412788	1	T	C	0.006	1.516282e-01	1.841409e-01	1.000000e-05	2.525298e-01	4.114416e-01	4.063141e-01	4.080587e-01
4	3R_23412798_SNP	23412798	12	A	G	0.282	-4.079897e-02	3.257738e-02	1.000000e-05	1.000000e-05	2.121963e-01	2.120373e-01	2.222187e-01
4	3R_23412858_SNP	23412858	2	C	T	0.006	2.479108e-01	1.835140e-01	1.000000e-05	2.494903e-01	1.785627e-01	1.748469e-01	1.778871e-01
4	3R_23412902_SNP	23412902	10	T	C	0.247	5.321199e-04	3.394327e-02	1.000000e-05	2.288058e-01	9.875111e-01	9.881121e-01	9.881301e-01
4	3R_23412924_SNP	23412924	2	T	C	0.024	6.500117e-02	9.304691e-02	1.608078e-02	2.030661e-01	4.857890e-01	4.841317e-01	4.855472e-01
4	3R_23412992_SNP	23412992	0	T	C	0.012	-3.790193e-02	1.308299e-01	1.000000e-05	1.932070e-01	7.724044e-01	7.792148e-01	7.802588e-01
4	3R_23413014_SNP	23413014	0	T	G	0.012	8.016439e-02	1.306825e-01	1.634858e-02	3.718044e-01	5.404326e-01	5.216088e-01	5.264066e-01
4	3R_23413056_SNP	23413056	12	C	T	0.295	1.384667e-02	3.228329e-02	1.000000e-05	1.834420e-01	6.685439e-01	6.731688e-01	6.744716e-01
4	3R_23413112_SNP	23413112	10	A	C	0.291	-7.973732e-02	3.161599e-02	1.000000e-05	1.000000e-05	1.260858e-02	1.210982e-02	1.500289e-02
4	3R_23413131_SNP	23413131	15	A	G	0.196	4.112108e-02	3.732344e-02	1.000000e-05	2.835797e-01	2.721655e-01	2.666195e-01	2.693087e-01
4	3R_23413157_SNP	23413157	0	C	T	0.006	-1.286640e-01	1.842428e-01	1.000000e-05	2.616039e-01	4.859421e-01	4.796641e-01	4.811592e-01
4	3R_23413170_SNP	23413170	6	A	G	0.117	1.557283e-02	4.490417e-02	1.000000e-05	1.200300e-01	7.291798e-01	7.455078e-01	7.512222e-01
4	3R_23413191_SNP	23413191	3	G	T	0.036	5.666006e-02	7.638014e-02	1.000000e-05	1.000000e-05	4.592467e-01	4.651037e-01	4.816676e-01
4	3R_23413194_SNP	23413194	2	A	G	0.036	7.892337e-02	7.625231e-02	1.000000e-05	7.654497e-02	3.021607e-01	3.029765e-01	3.074452e-01
4	3R_23413250_SNP	23413250	6	T	C	0.031	1.810603e-01	8.240232e-02	2.875917e-02	3.429936e-01	2.938614e-02	2.786161e-02	3.047670e-02
4	3R_23413257_SNP	23413257	16	T	C	0.211	8.249121e-02	3.603619e-02	1.000000e-05	1.000000e-05	2.333227e-02	2.260232e-02	2.680254e-02
4	3R_23413311_SNP	23413311	11	C	T	0.178	3.467843e-02	3.826743e-02	2.820656e-02	3.215059e-01	3.661368e-01	3.573641e-01	3.601987e-01
4	3R_23413350_SNP	23413350	18	A	G	0.233	6.299963e-02	3.517530e-02	1.000000e-05	8.579066e-02	7.511233e-02	7.380729e-02	7.738028e-02
4	3R_23413353_SNP	23413353	2	G	A	0.012	8.117250e-02	1.306854e-01	1.778584e-02	3.736412e-01	5.353666e-01	5.166270e-01	5.214744e-01
4	3R_23413364_SNP	23413364	25	T	C	0.287	-6.190123e-02	3.367690e-02	1.000000e-05	1.000000e-05	6.783620e-02	6.669514e-02	7.350596e-02
4	3R_23413410_SNP	23413410	9	T	C	0.151	4.764550e-02	4.058466e-02	1.000000e-05	1.000000e-05	2.420853e-01	2.423874e-01	2.569615e-01
4	3R_23413413_SNP	23413413	13	A	G	0.394	-3.397371e-02	3.013086e-02	1.000000e-05	1.000000e-05	2.611421e-01	2.617757e-01	2.734282e-01
4	3R_23413416_SNP	23413416	3	A	G	0.018	1.646872e-01	1.065166e-01	1.590078e-01	5.046135e-01	1.239805e-01	1.182350e-01	1.233642e-01
4	3R_23413430_SNP	23413430	0	A	G	0.006	4.681924e-02	1.844775e-01	1.000000e-05	2.271463e-01	7.999690e-01	7.990245e-01	7.993603e-01
4	3R_23413431_SNP	23413431	7	G	A	0.354	-2.849852e-02	3.023648e-02	1.000000e-05	1.000000e-05	3.472955e-01	3.497854e-01	3.642790e-01
4	3R_23413474_SNP	23413474	0	C	T	0.006	-2.302635e-01	1.842583e-01	2.091765e-01	5.239699e-01	2.131763e-01	2.049832e-01	2.119780e-01
4	3R_23413492_SNP	23413492	1	T	G	0.006	-2.288188e-01	1.842652e-01	2.066525e-01	5.209169e-01	2.160655e-01	2.077937e-01	2.147565e-01
4	3R_23413500_SNP	23413500	3	A	C	0.018	-2.731184e-03	1.071900e-01	1.000000e-05	2.273687e-01	9.797028e-01	9.937403e-01	9.937943e-01
4	3R_23413527_SNP	23413527	0	T	C	0.036	6.952273e-02	7.629029e-02	1.000000e-05	1.235799e-01	3.634630e-01	3.643455e-01	3.675454e-01
4	3R_23413530_SNP	23413530	2	T	G	0.018	-1.350020e-03	1.071842e-01	1.000000e-05	2.299428e-01	9.899658e-01	9.957278e-01	9.957652e-01
4	3R_23413668_SNP	23413668	1	A	G	0.006	4.804312e-02	1.844789e-01	1.000000e-05	2.279988e-01	7.948579e-01	7.936390e-01	7.939843e-01
4	3R_23413683_SNP	23413683	11	C	G	0.242	1.903711e-02	3.424617e-02	1.000000e-05	2.489739e-01	5.790344e-01	5.739160e-01	5.749459e-01
4	3R_23413691_SNP	23413691	14	G	T	0.253	9.768427e-03	3.408026e-02	1.000000e-05	2.376578e-01	7.747531e-01	7.714236e-01	7.718518e-01
4	3R_23413695_SNP	23413695	15	C	A	0.275	4.057111e-03	3.332510e-02	1.000000e-05	2.265860e-01	9.032495e-01	9.044701e-01	9.046239e-01
4	3R_23413699_SNP	23413699	9	G	A	0.440	-1.316913e-02	2.937129e-02	1.000000e-05	2.220483e-01	6.544727e-01	6.536107e-01	6.543066e-01
4	3R_23413700_SNP	23413700	17	C	T	0.272	2.836494e-03	3.366062e-02	1.000000e-05	2.325562e-01	9.329454e-01	9.299517e-01	9.300814e-01
4	3R_23413701_SNP	23413701	0	A	G	0.012	-9.064966e-02	1.307593e-01	5.143818e-02	3.398042e-01	4.891179e-01	4.771009e-01	4.803703e-01
4	3R_23413716_SNP	23413716	1	T	C	0.006	-1.657131e-01	1.840678e-01	1.000000e-05	2.381062e-01	3.692737e-01	3.651330e-01	3.670382e-01
4	3R_23413722_SNP	23413722	12	G	A	0.282	3.168395e-03	3.273000e-02	1.000000e-05	2.263055e-01	9.229988e-01	9.249109e-01	9.250363e-01
4	3R_23413737_SNP	23413737	12	T	G	0.244	1.117647e-02	3.430220e-02	1.000000e-05	2.405368e-01	7.449680e-01	7.407789e-01	7.412950e-01
4	3R_23413753_SNP	23413753	11	C	T	0.255	9.088495e-03	3.368705e-02	1.000000e-05	2.437518e-01	7.876554e-01	7.822973e-01	7.827807e-01
4	3R_23413772_SNP	23413772	10	A	G	0.247	1.270354e-02	3.392897e-02	1.000000e-05	2.380999e-01	7.085728e-01	7.049417e-01	7.055167e-01
4	3R_23413778_SNP	23413778	11	G	C	0.274	9.287710e-03	3.291473e-02	1.000000e-05	2.275629e-01	7.781609e-01	7.775193e-01	7.778979e-01
4	3R_23413808_SNP	23413808	4	A	G	0.098	5.840788e-02	4.820033e-02	1.000000e-05	1.000000e-05	2.273212e-01	2.273864e-01	2.359503e-01
4	3R_23413816_SNP	23413816	0	A	G	0.006	-9.194314e-02	1.843753e-01	1.000000e-05	1.621967e-01	6.186693e-01	6.238513e-01	6.258645e-01
4	3R_23413826_SNP	23413826	0	A	G	0.012	8.929720e-02	1.307043e-01	4.230110e-02	3.466093e-01	4.954329e-01	4.820734e-01	4.856188e-01
4	3R_23413834_SNP	23413834	0	A	C	0.006	-2.499073e-01	1.834909e-01	1.000000e-05	1.826488e-01	1.750559e-01	1.726965e-01	1.758270e-01
4	3R_23413844_SNP	23413844	9	A	G	0.226	9.889123e-03	3.485144e-02	1.000000e-05	2.713729e-01	7.769550e-01	7.646954e-01	7.659515e-01
4	3R_23413859_SNP	23413859	4	A	G	0.091	3.130268e-02	4.977344e-02	1.000000e-05	7.400083e-02	5.302768e-01	5.377196e-01	5.438242e-01
4	3R_23413881_SNP	23413881	0	T	C	0.018	-1.021458e-02	1.071696e-01	1.000000e-05	2.123970e-01	9.241817e-01	9.391353e-01	9.397639e-01
4	3R_23413886_SNP	23413886	14	T	C	0.429	1.489641e-02	2.993330e-02	1.000000e-05	1.332552e-01	6.193870e-01	6.274740e-01	6.307508e-01
4	3R_23413887_SNP	23413887	13	T	C	0.432	1.879562e-02	2.979191e-02	1.000000e-05	7.917850e-02	5.289756e-01	5.362356e-01	5.418228e-01
4	3R_23413892_SNP	23413892	2	A	C	0.096	9.018569e-03	4.837648e-02	1.000000e-05	1.854162e-01	8.523394e-01	8.688874e-01	8.707994e-01
4	3R_23413898_SNP	23413898	1	T	G	0.012	8.091470e-02	1.306827e-01	1.719727e-02	3.729067e-01	5.366538e-01	5.179137e-01	5.227355e-01
4	3R_23413907_SNP	23413907	3	T	C	0.103	2.852876e-02	4.705846e-02	1.000000e-05	4.402934e-02	5.451829e-01	5.541291e-01	5.627285e-01
4	3R_23413915_SNP	23413915	0	T	C	0.006	-2.499073e-01	1.834909e-01	1.000000e-05	1.826488e-01	1.750559e-01	1.726965e-01	1.758270e-01
4	3R_23413928_SNP	23413928	5	T	C	0.080	3.588662e-02	5.311429e-02	1.000000e-05	8.089536e-02	5.002037e-01	5.062448e-01	5.115859e-01
4	3R_23413994_SNP	23413994	3	T	G	0.030	1.174426e-01	8.304774e-02	1.000000e-05	2.358082e-01	1.591884e-01	1.558693e-01	1.589846e-01
4	3R_23414050_SNP	23414050	8	G	A	0.144	2.936375e-02	4.139136e-02	1.000000e-05	1.000000e-05	4.790607e-01	4.856499e-01	4.997718e-01
4	3R_23414051_SNP	23414051	10	T	G	0.133	3.836776e-02	4.300820e-02	1.000000e-05	1.000000e-05	3.736288e-01	3.768062e-01	3.913332e-01
4	3R_23414063_SNP	23414063	2	T	G	0.006	5.327294e-01	1.821007e-01	1.363177e+00	1.000000e+05	3.921001e-03	2.202689e-03	7.159029e-03
4	3R_23414126_SNP	23414126	2	T	C	0.024	1.013257e-01	9.277758e-02	1.000000e-05	1.894492e-01	2.763561e-01	2.742955e-01	2.768439e-01
4	3R_23414155_SNP	23414155	6	G	A	0.006	3.750573e-03	1.845335e-01	1.000000e-05	2.295919e-01	9.838088e-01	9.815182e-01	9.815493e-01
4	3R_23414182_SNP	23414182	2	C	T	0.006	-8.949977e-02	1.843891e-01	1.000000e-05	1.230059e-01	6.280431e-01	6.372335e-01	6.412434e-01
4	3R_23414183_SNP	23414183	9	T	C	0.346	2.938503e-02	3.058636e-02	1.000000e-05	8.579163e-02	3.380886e-01	3.395509e-01	3.435794e-01
4	3R_23414204_SNP	23414204	10	A	G	0.380	1.676662e-02	3.012773e-02	1.000000e-05	1.344878e-01	5.786063e-01	5.849416e-01	5.879424e-01
4	3R_23414222_SNP	23414222	26	T	A	0.373	-4.540704e-02	3.172334e-02	1.000000e-05	1.000000e-05	1.542114e-01	1.533785e-01	1.601247e-01
4	3R_23414243_SNP	23414243	6	A	G	0.006	3.750573e-03	1.845335e-01	1.000000e-05	2.295919e-01	9.838088e-01	9.815182e-01	9.815493e-01
4	3R_23414272_SNP	23414272	2	C	T	0.012	3.390614e-01	1.281993e-01	1.000000e-05	1.024919e-01	8.958604e-03	8.539387e-03	1.010957e-02
4	3R_23414282_SNP	23414282	13	G	C	0.374	4.251171e-02	3.035616e-02	1.000000e-05	1.000000e-05	1.632506e-01	1.625021e-01	1.704736e-01
4	3R_23414288_SNP	23414288	0	A	G	0.042	6.689876e-02	7.083705e-02	1.000000e-05	1.223329e-01	3.463360e-01	3.469552e-01	3.501947e-01
4	3R_23414291_SNP	23414291	2	G	A	0.096	4.380977e-02	4.826191e-02	1.000000e-05	1.000000e-05	3.653260e-01	3.682802e-01	3.777458e-01
4	3R_23414300_SNP	23414300	1	T	C	0.030	6.406362e-02	8.338277e-02	1.000000e-05	1.273839e-01	4.433961e-01	4.458210e-01	4.489132e-01
4	3R_23414327_SNP	23414327	9	A	G	0.358	-5.932063e-02	3.007190e-02	1.000000e-05	1.000000e-05	5.019888e-02	4.914850e-02	5.365360e-02
4	3R_23414330_SNP	23414330	10	T	C	0.424	-3.582207e-02	2.948351e-02	1.000000e-05	2.961261e-02	2.260965e-01	2.260837e-01	2.312143e-01
4	3R_23414331_SNP	23414331	2	T	C	0.030	1.661109e-01	8.260284e-02	9.826464e-02	4.554256e-01	4.594821e-02	4.344252e-02	4.675892e-02
4	3R_23414333_SNP	23414333	10	A	T	0.424	-3.582207e-02	2.948351e-02	1.000000e-05	2.961261e-02	2.260965e-01	2.260837e-01	2.312143e-01
4	3R_23414390_SNP	23414390	9	A	G	0.296	3.246101e-02	3.187273e-02	1.000000e-05	1.112314e-01	3.099427e-01	3.102924e-01	3.137627e-01
4	3R_23414397_SNP	23414397	1	G	A	0.030	9.134725e-02	8.322944e-02	1.000000e-05	2.365019e-02	2.739969e-01	2.748170e-01	2.808336e-01
4	3R_23414401_SNP	23414401	0	C	G	0.036	6.952273e-02	7.629029e-02	1.000000e-05	1.235799e-01	3.634630e-01	3.643455e-01	3.675454e-01
4	3R_23414456_SNP	23414456	1	T	G	0.006	4.673101e-02	1.844810e-01	1.000000e-05	2.270856e-01	8.003415e-01	7.994181e-01	7.997532e-01
4	3R_23414555_SNP	23414555	13	A	G	0.213	1.684087e-02	3.607242e-02	1.000000e-05	2.371345e-01	6.412103e-01	6.376502e-01	6.383987e-01
4	3R_23414573_SNP	23414573	1	T	A	0.012	-7.750682e-02	1.307294e-01	1.000000e-05	1.688193e-01	5.540684e-01	5.567517e-01	5.585512e-01
4	3R_23414621_SNP	23414621	11	T	C	0.376	-5.094642e-02	3.005491e-02	1.000000e-05	1.000000e-05	9.192930e-02	9.076670e-02	9.790598e-02
4	3R_23414624_SNP	23414624	2	A	G	0.012	1.533306e-01	1.303303e-01	1.000000e-05	7.541382e-02	2.410887e-01	2.409082e-01	2.452618e-01
4	3R_23414636_SNP	23414636	1	T	C	0.096	4.387830e-02	4.824605e-02	1.000000e-05	1.000000e-05	3.644211e-01	3.673513e-01	3.767675e-01
4	3R_23414660_SNP	23414660	9	T	C	0.333	2.980224e-02	3.086189e-02	1.000000e-05	1.000000e-05	3.356167e-01	3.378202e-01	3.471307e-01
4	3R_23414672_SNP	23414672	10	A	G	0.323	3.484634e-02	3.118572e-02	1.000000e-05	1.000000e-05	2.654458e-01	2.661583e-01	2.740675e-01
4	3R_23414674_SNP	23414674	0	C	G	0.012	8.929720e-02	1.307043e-01	4.230110e-02	3.466093e-01	4.954329e-01	4.820734e-01	4.856188e-01
4	3R_23414687_SNP	23414687	19	G	A	0.322	3.345167e-02	3.214632e-02	1.000000e-05	1.799892e-02	2.995714e-01	3.009299e-01	3.069625e-01
4	3R_23414690_SNP	23414690	11	T	G	0.318	3.722732e-02	3.138131e-02	1.000000e-05	1.000000e-05	2.372031e-01	2.374250e-01	2.441992e-01
4	3R_23414720_SNP	23414720	18	A	G	0.273	1.195724e-02	3.369046e-02	1.000000e-05	2.002035e-01	7.231040e-01	7.266082e-01	7.274375e-01
4	3R_23414723_SNP	23414723	19	G	C	0.268	2.993285e-03	3.400721e-02	1.000000e-05	2.228566e-01	9.299676e-01	9.349924e-01	9.351590e-01
4	3R_23414729_SNP	23414729	10	T	G	0.310	4.391680e-02	3.145674e-02	1.000000e-05	1.000000e-05	1.645482e-01	1.638125e-01	1.710777e-01
4	3R_23414777_SNP	23414777	9	A	G	0.327	4.353896e-02	3.091413e-02	1.000000e-05	1.000000e-05	1.608875e-01	1.601162e-01	1.674209e-01
4	3R_23414801_SNP	23414801	0	A	G	0.012	-7.695309e-02	1.307266e-01	1.000000e-05	1.702726e-01	5.568918e-01	5.595231e-01	5.612811e-01
4	3R_23414814_SNP	23414814	7	A	G	0.112	2.380175e-02	4.597159e-02	1.000000e-05	8.234804e-02	6.053226e-01	6.159553e-01	6.226165e-01
4	3R_23414825_SNP	23414825	11	C	T	0.350	4.692178e-02	3.055887e-02	1.000000e-05	1.000000e-05	1.265758e-01	1.255383e-01	1.333215e-01
4	3R_23414828_SNP	23414828	11	A	G	0.344	4.594163e-02	3.070125e-02	1.000000e-05	1.000000e-05	1.364459e-01	1.354718e-01	1.429911e-01
4	3R_23414843_SNP	23414843	0	A	G	0.006	6.882769e-02	1.844359e-01	1.000000e-05	2.093040e-01	7.094910e-01	7.109595e-01	7.116360e-01
4	3R_23414868_SNP	23414868	1	G	T	0.012	-8.976764e-02	1.306821e-01	1.000000e-05	2.679364e-01	4.930941e-01	4.860869e-01	4.876356e-01
4	3R_23414891_SNP	23414891	7	C	A	0.019	5.407573e-02	1.071327e-01	1.000000e-05	2.830496e-01	6.144005e-01	6.037660e-01	6.053491e-01
4	3R_23414909_SNP	23414909	6	C	T	0.049	5.172388e-02	6.661741e-02	6.171386e-02	3.604552e-01	4.385989e-01	4.262865e-01	4.301730e-01
4	3R_23414924_SNP	23414924	9	T	C	0.346	4.010663e-02	3.051290e-02	1.000000e-05	1.000000e-05	1.905197e-01	1.900731e-01	2.020106e-01
4	3R_23414957_SNP	23414957	9	T	C	0.038	6.154190e-02	7.655269e-02	1.303012e-01	4.339858e-01	4.225955e-01	4.087264e-01	4.154234e-01
4	3R_23414978_SNP	23414978	6	T	C	0.006	3.750573e-03	1.845335e-01	1.000000e-05	2.295919e-01	9.838088e-01	9.815182e-01	9.815493e-01
4	3R_23414996_SNP	23414996	11	T	C	0.045	-5.362289e-02	7.101366e-02	1.000000e-05	1.652836e-01	4.512550e-01	4.518916e-01	4.539802e-01
4	3R_23414999_SNP	23414999	16	C	T	0.467	3.759289e-02	2.976492e-02	1.000000e-05	1.000000e-05	2.083628e-01	2.081500e-01	2.148615e-01
4	3R_23415008_SNP	23415008	3	C	T	0.048	-1.857229e-02	6.666178e-02	1.000000e-05	2.100615e-01	7.808950e-01	7.836489e-01	7.842068e-01
4	3R_23415011_SNP	23415011	1	T	C	0.018	1.719039e-03	1.071782e-01	1.000000e-05	2.292685e-01	9.872225e-01	9.854745e-01	9.854976e-01
4	3R_23415032_SNP	23415032	7	T	C	0.006	5.000111e-03	1.845369e-01	1.000000e-05	2.299118e-01	9.784161e-01	9.758348e-01	9.758764e-01
4	3R_23415044_SNP	23415044	15	T	C	0.431	1.144517e-02	3.002018e-02	6.629001e-03	2.599840e-01	7.035059e-01	6.950377e-01	6.959580e-01
4	3R_23415047_SNP	23415047	7	C	T	0.019	-6.084440e-02	1.071108e-01	1.000000e-05	2.493150e-01	5.707679e-01	5.653198e-01	5.663828e-01
4	3R_23415134_SNP	23415134	1	A	G	0.018	8.934743e-02	1.069415e-01	1.159512e-02	3.484500e-01	4.046488e-01	3.927761e-01	3.961833e-01
4	3R_23415193_SNP	23415193	4	G	C	0.122	2.927692e-02	4.384038e-02	1.000000e-05	8.915050e-02	5.051842e-01	5.110998e-01	5.160412e-01
4	3R_23415198_SNP	23415198	1	C	G	0.012	-8.976764e-02	1.306821e-01	1.000000e-05	2.679364e-01	4.930941e-01	4.860869e-01	4.876356e-01
4	3R_23415199_SNP	23415199	1	T	G	0.012	-8.976764e-02	1.306821e-01	1.000000e-05	2.679364e-01	4.930941e-01	4.860869e-01	4.876356e-01
4	3R_23415230_SNP	23415230	4	T	C	0.012	1.548573e-01	1.303292e-01	1.000000e-05	7.964680e-02	2.364513e-01	2.361545e-01	2.404014e-01
4	3R_23415265_SNP	23415265	3	T	C	0.042	-3.903134e-02	7.099078e-02	5.541294e-04	2.911813e-01	5.831897e-01	5.723131e-01	5.741316e-01
4	3R_23415267_SNP	23415267	11	A	G	0.178	-8.768689e-03	3.834766e-02	1.000000e-05	2.041899e-01	8.194123e-01	8.256071e-01	8.263064e-01
4	3R_23415269_SNP	23415269	4	T	G	0.006	3.437606e-01	1.825877e-01	1.000000e-05	2.236234e-01	6.148853e-02	5.958752e-02	6.269803e-02
4	3R_23415288_SNP	23415288	15	A	T	0.412	6.286425e-02	2.982287e-02	1.000000e-05	1.000000e-05	3.653959e-02	3.561769e-02	3.956863e-02
4	3R_23415302_SNP	23415302	1	A	G	0.012	-8.976764e-02	1.306821e-01	1.000000e-05	2.679364e-01	4.930941e-01	4.860869e-01	4.876356e-01
4	3R_23415322_SNP	23415322	2	A	C	0.018	9.063691e-02	1.069356e-01	1.664253e-02	3.554062e-01	3.978900e-01	3.858392e-01	3.894278e-01
4	3R_23415324_SNP	23415324	20	G	T	0.318	5.017249e-02	3.224846e-02	1.000000e-05	1.495341e-01	1.216577e-01	1.199015e-01	1.233135e-01
4	3R_23415436_SNP	23415436	12	G	C	0.301	4.555256e-02	3.190666e-02	1.000000e-05	1.869992e-01	1.552620e-01	1.530585e-01	1.562457e-01
4	3R_23415449_SNP	23415449	9	C	A	0.189	-2.400000e-03	3.728799e-02	1.000000e-05	2.494008e-01	9.487579e-01	9.302262e-01	9.310447e-01
4	3R_23415454_SNP	23415454	16	G	T	0.178	7.869242e-02	3.861686e-02	2.271781e-01	6.273402e-01	4.316000e-02	4.052200e-02	4.447548e-02
4	3R_23415493_SNP	23415493	1	A	T	0.030	-2.580291e-02	8.350685e-02	1.000000e-05	2.153009e-01	7.577154e-01	7.588947e-01	7.594002e-01
4	3R_23415593_SNP	23415593	0	A	C	0.006	2.751299e-01	1.832735e-01	1.000000e-05	5.759500e-02	1.352039e-01	1.340890e-01	1.383316e-01
4	3R_23415594_SNP	23415594	12	G	T	0.410	1.087015e-02	2.993210e-02	1.000000e-05	1.721023e-01	7.169471e-01	7.251318e-01	7.269365e-01
4	3R_23415639_SNP	23415639	6	T	G	0.062	-1.957907e-01	5.810314e-02	1.000000e-05	1.000000e-05	9.357411e-04	8.663790e-04	1.411929e-03
4	3R_23415727_SNP	23415727	11	A	G	0.255	-9.309624e-03	3.368669e-02	1.000000e-05	1.248250e-01	7.826160e-01	8.044666e-01	8.111416e-01
4	3R_23415759_SNP	23415759	0	A	G	0.006	-2.717192e-01	1.833204e-01	7.789268e-03	2.837812e-01	1.401805e-01	1.362044e-01	1.394973e-01
4	3R_23415787_SNP	23415787	11	A	G	0.242	-4.248220e-02	3.411908e-02	1.000000e-05	1.000000e-05	2.148441e-01	2.147230e-01	2.219976e-01
4	3R_23415790_SNP	23415790	7	G	C	0.211	3.802980e-02	3.539960e-02	1.000000e-05	2.069475e-01	2.842473e-01	2.817039e-01	2.841288e-01
4	3R_23415793_SNP	23415793	6	A	G	0.235	-1.593915e-03	3.411012e-02	1.000000e-05	2.310247e-01	9.627858e-01	9.588358e-01	9.589114e-01
4	3R_23415814_SNP	23415814	9	C	G	0.214	-7.079876e-02	3.515555e-02	1.000000e-05	1.000000e-05	4.563818e-02	4.462420e-02	5.032484e-02
4	3R_23415829_SNP	23415829	9	C	T	0.201	4.283583e-02	3.623536e-02	1.000000e-05	1.763239e-01	2.388346e-01	2.369259e-01	2.397597e-01
4	3R_23415835_SNP	23415835	2	C	G	0.018	2.331538e-01	1.059488e-01	2.686316e-01	6.644177e-01	2.914299e-02	2.727382e-02	3.067470e-02
4	3R_23415874_SNP	23415874	8	C	G	0.019	7.127800e-02	1.070785e-01	1.000000e-05	1.222818e-01	5.065514e-01	5.110405e-01	5.143800e-01
4	3R_23415883_SNP	23415883	0	A	G	0.006	4.681924e-02	1.844775e-01	1.000000e-05	2.271463e-01	7.999690e-01	7.990245e-01	7.993603e-01
4	3R_23415895_SNP	23415895	0	T	G	0.018	-1.379728e-01	1.066362e-01	1.000000e-05	1.000000e-05	1.975093e-01	1.971511e-01	2.090037e-01
4	3R_23415917_SNP	23415917	6	A	G	0.006	3.750573e-03	1.845335e-01	1.000000e-05	2.295919e-01	9.838088e-01	9.815182e-01	9.815493e-01
4	3R_23415921_SNP	23415921	17	T	G	0.252	-4.171785e-02	3.434530e-02	1.000000e-05	1.000000e-05	2.262210e-01	2.262693e-01	2.342360e-01
4	3R_23415924_SNP	23415924	1	C	G	0.018	8.934743e-02	1.069415e-01	1.159512e-02	3.484500e-01	4.046488e-01	3.927761e-01	3.961833e-01
4	3R_23415944_SNP	23415944	11	A	C	0.471	2.558937e-02	2.934498e-02	1.000000e-05	8.734773e-02	3.844578e-01	3.868927e-01	3.911088e-01
4	3R_23415952_SNP	23415952	18	G	T	0.480	-1.692353e-02	3.003644e-02	1.000000e-05	9.732013e-02	5.739003e-01	5.822523e-01	5.873036e-01
4	3R_23415957_SNP	23415957	11	A	T	0.497	-1.342517e-02	2.934585e-02	1.000000e-05	1.418501e-01	6.479235e-01	6.564850e-01	6.595038e-01
4	3R_23415962_SNP	23415962	1	C	G	0.012	-8.976764e-02	1.306821e-01	1.000000e-05	2.679364e-01	4.930941e-01	4.860869e-01	4.876356e-01
4	3R_23415964_INS	23415964	2	GGGGGATTAGGAC	CCT	0.012	-9.002376e-02	1.306858e-01	1.000000e-05	2.680464e-01	4.918753e-01	4.848671e-01	4.864216e-01
4	3R_23416009_SNP	23416009	11	C	T	0.452	3.572766e-03	2.949739e-02	1.000000e-05	2.128629e-01	9.037413e-01	9.140144e-01	9.145043e-01
4	3R_23416012_SNP	23416012	10	A	G	0.462	-1.723940e-02	2.936368e-02	7.867255e-02	3.538187e-01	5.579346e-01	5.432722e-01	5.474963e-01
4	3R_23416021_SNP	23416021	9	T	C	0.220	5.089983e-02	3.498921e-02	1.000000e-05	2.008257e-01	1.476325e-01	1.451898e-01	1.483754e-01
4	3R_23416027_SNP	23416027	2	T	C	0.012	1.533306e-01	1.303303e-01	1.000000e-05	7.541382e-02	2.410887e-01	2.409082e-01	2.452618e-01
4	3R_23416042_SNP	23416042	4	G	A	0.152	-1.458985e-02	3.994858e-02	1.000000e-05	2.159490e-01	7.154153e-01	7.156285e-01	7.162120e-01
4	3R_23416081_SNP	23416081	16	A	C	0.289	-2.461541e-02	3.284592e-02	1.000000e-05	3.158638e-02	4.546644e-01	4.601858e-01	4.676845e-01
4	3R_23416156_SNP	23416156	0	A	G	0.006	-1.668577e-01	1.840582e-01	1.000000e-05	2.068763e-01	3.659597e-01	3.635386e-01	3.654970e-01
4	3R_23416165_SNP	23416165	14	G	A	0.383	2.200472e-02	3.044539e-02	1.000000e-05	2.781560e-03	4.708443e-01	4.771227e-01	4.870111e-01
4	3R_23416186_SNP	23416186	11	A	G	0.274	-9.138349e-03	3.291499e-02	1.000000e-05	1.445156e-01	7.816381e-01	8.000670e-01	8.044312e-01
4	3R_23416219_SNP	23416219	3	T	G	0.012	-8.861283e-02	1.306965e-01	1.000000e-05	2.640426e-01	4.987126e-01	4.920309e-01	4.935089e-01
4	3R_23416267_SNP	23416267	4	T	C	0.061	1.206085e-01	5.929906e-02	1.000000e-05	2.236051e-01	4.355344e-02	4.205667e-02	4.493726e-02
4	3R_23416279_SNP	23416279	16	C	T	0.362	-2.788761e-02	3.103450e-02	1.599360e-01	4.647693e-01	3.701673e-01	3.572872e-01	3.648514e-01
4	3R_23416296_SNP	23416296	1	T	G	0.030	1.041314e-01	8.313895e-02	1.000000e-05	1.000000e-05	2.121499e-01	2.119903e-01	2.237472e-01
4	3R_23416309_SNP	23416309	13	T	C	0.297	3.093587e-02	3.225559e-02	1.000000e-05	1.297679e-01	3.389105e-01	3.393559e-01	3.423512e-01
4	3R_23416393_SNP	23416393	10	A	T	0.044	1.021067e-01	7.068211e-02	1.000000e-05	1.707101e-01	1.504580e-01	1.483353e-01	1.516105e-01
4	3R_23416417_SNP	23416417	5	A	G	0.123	9.053723e-04	4.391789e-02	1.000000e-05	2.284372e-01	9.835774e-01	9.981383e-01	9.981545e-01
4	3R_23416438_SNP	23416438	15	C	T	0.366	2.845439e-02	3.079521e-02	1.000000e-05	6.185720e-02	3.568340e-01	3.591032e-01	3.640518e-01
4	3R_23416486_SNP	23416486	15	T	G	0.275	1.149113e-02	3.331465e-02	1.000000e-05	1.882192e-01	7.305857e-01	7.365997e-01	7.377765e-01
4	3R_23416492_SNP	23416492	17	A	C	0.291	3.853902e-02	3.280984e-02	1.000000e-05	1.000000e-05	2.418300e-01	2.421279e-01	2.512960e-01
4	3R_23416495_SNP	23416495	16	G	T	0.296	2.765283e-02	3.261494e-02	1.000000e-05	5.900270e-02	3.977381e-01	4.010809e-01	4.066128e-01
4	3R_23416522_SNP	23416522	11	A	C	0.287	3.518111e-02	3.235375e-02	1.000000e-05	1.000000e-05	2.784413e-01	2.794007e-01	2.893162e-01
4	3R_23416552_SNP	23416552	16	A	T	0.349	1.416766e-02	3.129173e-02	1.000000e-05	1.743289e-01	6.513125e-01	6.565156e-01	6.581035e-01
4	3R_23416582_SNP	23416582	11	C	T	0.287	-6.543788e-03	3.247133e-02	1.756312e-02	3.100076e-01	8.405347e-01	8.125998e-01	8.168112e-01
4	3R_23416635_SNP	23416635	11	A	G	0.318	1.961687e-02	3.147725e-02	1.000000e-05	3.083097e-04	5.340032e-01	5.428996e-01	5.549492e-01
4	3R_23416645_SNP	23416645	5	C	T	0.141	6.065108e-02	4.112160e-02	1.000000e-05	1.000000e-05	1.421281e-01	1.411955e-01	1.473341e-01
4	3R_23416693_SNP	23416693	20	A	T	0.453	-1.681802e-02	3.035156e-02	1.000000e-05	9.348873e-02	5.802511e-01	5.891148e-01	5.944532e-01
4	3R_23416714_SNP	23416714	4	A	C	0.030	7.293782e-02	8.336988e-02	1.024247e-02	2.971443e-01	3.829086e-01	3.750970e-01	3.774626e-01
4	3R_23416720_SNP	23416720	14	T	C	0.097	3.173648e-02	4.994602e-02	3.931460e-02	3.439574e-01	5.260324e-01	5.120257e-01	5.155538e-01
4	3R_23416736_SNP	23416736	1	A	G	0.006	1.047551e-01	1.843374e-01	1.000000e-05	1.960337e-01	5.706132e-01	5.711315e-01	5.723299e-01
4	3R_23416741_SNP	23416741	17	G	A	0.258	-6.422434e-02	3.383894e-02	1.000000e-05	1.000000e-05	5.943945e-02	5.833240e-02	6.451222e-02
4	3R_23416747_SNP	23416747	2	A	G	0.030	7.184044e-02	8.335371e-02	1.889510e-03	2.871110e-01	3.899999e-01	3.826516e-01	3.848450e-01
4	3R_23416752_SNP	23416752	13	A	G	0.200	-7.016586e-02	3.653710e-02	1.000000e-05	1.000000e-05	5.652161e-02	5.543014e-02	6.540339e-02
4	3R_23416762_SNP	23416762	14	A	G	0.227	-6.664243e-02	3.499379e-02	1.000000e-05	1.000000e-05	5.858682e-02	5.748411e-02	6.542160e-02
4	3R_23416777_SNP	23416777	1	A	G	0.018	8.934743e-02	1.069415e-01	1.159512e-02	3.484500e-01	4.046488e-01	3.927761e-01	3.961833e-01
4	3R_23416783_SNP	23416783	1	A	G	0.006	-2.285544e-01	1.842658e-01	2.062288e-01	5.204362e-01	2.165954e-01	2.083086e-01	2.152672e-01
4	3R_23416833_SNP	23416833	18	T	A	0.347	1.355956e-02	3.154428e-02	1.000000e-05	2.836075e-01	6.678564e-01	6.563606e-01	6.579373e-01
4	3R_23416834_SNP	23416834	17	A	T	0.325	1.798020e-02	3.194535e-02	1.000000e-05	2.673748e-01	5.743015e-01	5.669751e-01	5.682642e-01
4	3R_23416901_SNP	23416901	12	A	T	0.186	-1.151913e-01	3.679029e-02	1.000000e-05	1.000000e-05	2.058922e-03	1.927741e-03	2.774193e-03
4	3R_23416923_SNP	23416923	1	C	T	0.006	1.417798e-01	1.841882e-01	1.000000e-05	2.037008e-01	4.425393e-01	4.408234e-01	4.424157e-01
4	3R_23416934_SNP	23416934	0	C	T	0.006	2.247769e-01	1.835059e-01	3.977261e-02	4.281405e-01	2.223471e-01	2.126431e-01	2.174564e-01
4	3R_23416981_SNP	23416981	8	C	A	0.156	4.247619e-02	3.991888e-02	1.000000e-05	2.069142e-01	2.888456e-01	2.862528e-01	2.886513e-01
4	3R_23416987_SNP	23416987	1	T	C	0.012	1.031049e-01	1.306229e-01	1.000000e-05	6.066722e-02	4.310436e-01	4.353234e-01	4.410625e-01
4	3R_23416998_SNP	23416998	7	C	A	0.037	4.788762e-02	7.645221e-02	1.000000e-05	2.973986e-01	5.319306e-01	5.215799e-01	5.235937e-01
4	3R_23417020_SNP	23417020	7	A	G	0.199	3.546717e-02	3.622631e-02	1.000000e-05	1.000000e-05	3.289827e-01	3.310285e-01	3.403909e-01
4	3R_23417049_SNP	23417049	3	A	G	0.018	7.452398e-02	1.070340e-01	1.000000e-05	2.296744e-01	4.872370e-01	4.838440e-01	4.851421e-01
4	3R_23417055_SNP	23417055	1	A	T	0.018	7.381587e-02	1.070251e-01	1.000000e-05	2.295393e-01	4.913419e-01	4.879781e-01	4.892579e-01
4	3R_23417059_SNP	23417059	0	G	T	0.012	1.019944e-01	1.306234e-01	1.000000e-05	5.881414e-02	4.360156e-01	4.404847e-01	4.463780e-01
4	3R_23417064_SNP	23417064	12	T	G	0.224	2.683990e-02	3.524598e-02	1.000000e-05	6.860163e-02	4.474376e-01	4.520817e-01	4.574297e-01
4	3R_23417066_SNP	23417066	0	T	A	0.024	-7.132735e-02	9.293189e-02	1.000000e-05	8.427033e-02	4.438610e-01	4.479274e-01	4.526812e-01
4	3R_23417068_SNP	23417068	2	A	T	0.018	7.424259e-02	1.070292e-01	1.000000e-05	2.295196e-01	4.888608e-01	4.854890e-01	4.867798e-01
4	3R_23417101_SNP	23417101	11	T	A	0.146	1.292553e-02	4.150859e-02	1.000000e-05	1.945176e-01	7.558917e-01	7.616651e-01	7.626467e-01
4	3R_23417109_SNP	23417109	4	T	G	0.073	-1.846670e-01	5.326751e-02	1.000000e-05	1.000000e-05	6.706957e-04	6.180453e-04	1.022037e-03
4	3R_23417134_DEL	23417134	8	A	AA	0.163	1.917100e-02	3.939514e-02	1.000000e-05	1.760523e-01	6.271599e-01	6.311357e-01	6.326837e-01
4	3R_23417138_SNP	23417138	0	C	G	0.006	4.681924e-02	1.844775e-01	1.000000e-05	2.271463e-01	7.999690e-01	7.990245e-01	7.993603e-01
4	3R_23417139_SNP	23417139	9	A	G	0.157	3.224650e-03	4.007735e-02	1.000000e-05	2.195326e-01	9.359678e-01	9.455518e-01	9.458286e-01
4	3R_23417142_SNP	23417142	8	G	T	0.194	2.262853e-02	3.675533e-02	1.000000e-05	8.661659e-02	5.389667e-01	5.463420e-01	5.516163e-01
4	3R_23417166_SNP	23417166	10	A	T	0.146	2.480699e-03	4.149773e-02	1.000000e-05	2.256726e-01	9.524034e-01	9.563514e-01	9.564462e-01
4	3R_23417173_SNP	23417173	10	G	A	0.146	-1.191272e-02	4.148787e-02	1.000000e-05	2.299067e-01	7.743653e-01	7.723004e-01	7.726896e-01
4	3R_23417176_SNP	23417176	3	A	T	0.206	2.017440e-02	3.537309e-02	1.000000e-05	8.894747e-02	5.692238e-01	5.778345e-01	5.832545e-01
4	3R_23417179_SNP	23417179	8	T	C	0.156	-1.155636e-03	4.005468e-02	1.000000e-05	2.284114e-01	9.770177e-01	9.779225e-01	9.779571e-01
4	3R_23417189_SNP	23417189	14	T	C	0.403	1.614453e-02	3.020149e-02	1.000000e-05	8.026159e-02	5.936689e-01	6.038387e-01	6.103060e-01
4	3R_23417195_SNP	23417195	6	C	G	0.006	3.750573e-03	1.845335e-01	1.000000e-05	2.295919e-01	9.838088e-01	9.815182e-01	9.815493e-01
4	3R_23417197_SNP	23417197	7	C	T	0.174	2.988946e-03	3.825000e-02	1.000000e-05	2.252126e-01	9.378089e-01	9.411249e-01	9.412421e-01
4	3R_23417212_SNP	23417212	8	A	T	0.175	4.406936e-03	3.827436e-02	1.000000e-05	2.192541e-01	9.084728e-01	9.144450e-01	9.147070e-01
4	3R_23417215_SNP	23417215	8	T	C	0.169	4.838800e-03	3.882963e-02	1.000000e-05	2.178507e-01	9.009782e-01	9.072460e-01	9.075467e-01
4	3R_23417222_SNP	23417222	0	C	T	0.006	4.513488e-02	1.844896e-01	3.749476e-03	2.807137e-01	8.070317e-01	7.902804e-01	7.920773e-01
4	3R_23417235_SNP	23417235	1	A	C	0.006	4.671874e-02	1.844810e-01	1.000000e-05	2.272939e-01	8.003929e-01	7.994105e-01	7.997453e-01
4	3R_23417251_SNP	23417251	0	A	T	0.006	4.681924e-02	1.844775e-01	1.000000e-05	2.271463e-01	7.999690e-01	7.990245e-01	7.993603e-01
4	3R_23417303_SNP	23417303	1	T	A	0.006	1.307147e-01	1.842375e-01	1.000000e-05	1.891666e-01	4.790157e-01	4.786912e-01	4.802799e-01
4	3R_23417309_SNP	23417309	4	G	C	0.104	2.832250e-02	4.707573e-02	1.000000e-05	1.068266e-01	5.482366e-01	5.549542e-01	5.592780e-01
4	3R_23417311_SNP	23417311	4	A	G	0.116	-3.391307e-05	4.488409e-02	1.000000e-05	2.323282e-01	9.993980e-01	9.852949e-01	9.854134e-01
4	3R_23417344_INS	23417344	19	TTT	T	0.020	-1.244778e-01	1.068611e-01	1.000000e-05	1.209030e-01	2.457483e-01	2.449426e-01	2.483833e-01
4	3R_23417368_SNP	23417368	0	G	A	0.012	1.019944e-01	1.306234e-01	1.000000e-05	5.881414e-02	4.360156e-01	4.404847e-01	4.463780e-01
4	3R_23417463_SNP	23417463	1	G	A	0.012	-9.327995e-02	1.306857e-01	1.441716e-02	3.021406e-01	4.763699e-01	4.669261e-01	4.691305e-01
4	3R_23417471_SNP	23417471	0	A	G	0.006	1.432019e-01	1.841782e-01	1.000000e-05	2.080260e-01	4.379598e-01	4.359307e-01	4.375162e-01
4	3R_23417488_SNP	23417488	26	T	G	0.028	-4.413087e-02	9.324232e-02	1.000000e-05	2.459388e-01	6.366264e-01	6.314746e-01	6.323046e-01
4	3R_23417530_SNP	23417530	0	A	G	0.006	-4.815210e-03	1.845129e-01	1.000000e-05	2.296040e-01	9.792114e-01	9.771225e-01	9.771596e-01
4	3R_23417605_SNP	23417605	0	A	G	0.006	-2.734156e-01	1.833840e-01	3.002898e-02	2.797502e-01	1.378734e-01	1.339617e-01	1.372516e-01
4	3R_23417661_SNP	23417661	0	A	G	0.006	4.681924e-02	1.844775e-01	1.000000e-05	2.271463e-01	7.999690e-01	7.990245e-01	7.993603e-01
4	3R_23417666_SNP	23417666	0	G	A	0.006	9.472080e-02	1.843667e-01	1.000000e-05	2.370392e-01	6.081009e-01	6.044906e-01	6.053410e-01
4	3R_23417721_SNP	23417721	0	T	C	0.006	-1.659451e-01	1.840632e-01	1.000000e-05	2.384161e-01	3.685937e-01	3.644357e-01	3.663455e-01
4	3R_23417724_SNP	23417724	5	A	G	0.037	-1.170647e-02	7.651894e-02	1.000000e-05	2.235940e-01	8.785936e-01	8.801205e-01	8.803357e-01
4	3R_23417726_SNP	23417726	14	C	A	0.253	5.998684e-04	3.408866e-02	1.000000e-05	2.289379e-01	9.859812e-01	9.998131e-01	9.998147e-01
4	3R_23417749_SNP	23417749	0	A	G	0.006	4.254567e-01	1.815343e-01	1.000000e-05	1.520761e-02	2.027960e-02	1.960558e-02	2.207383e-02
4	3R_23417794_DEL	23417794	1	A	AGTTGCGTCA	0.012	-9.327995e-02	1.306857e-01	1.441716e-02	3.021406e-01	4.763699e-01	4.669261e-01	4.691305e-01
4	3R_23417815_SNP	23417815	0	T	A	0.006	-3.188114e-02	1.844967e-01	1.000000e-05	2.362724e-01	8.630187e-01	8.588466e-01	8.591157e-01
4	3R_23417820_SNP	23417820	1	A	T	0.012	-9.327995e-02	1.306857e-01	1.441716e-02	3.021406e-01	4.763699e-01	4.669261e-01	4.691305e-01
4	3R_23417831_DEL	23417831	0	C	CA	0.006	-2.302635e-01	1.842583e-01	2.091765e-01	5.239699e-01	2.131763e-01	2.049832e-01	2.119780e-01
4	3R_23417864_SNP	23417864	2	T	C	0.018	1.565699e-01	1.064931e-01	1.000000e-05	1.000000e-05	1.433910e-01	1.424681e-01	1.518939e-01
4	3R_23417879_SNP	23417879	15	A	G	0.196	-1.823362e-03	3.745939e-02	1.000000e-05	2.248227e-01	9.612363e-01	9.682101e-01	9.683212e-01
4	3R_23417916_SNP	23417916	7	C	A	0.025	6.271676e-02	9.301878e-02	1.000000e-05	1.298103e-01	5.010981e-01	5.050330e-01	5.080612e-01
4	3R_23417930_SNP	23417930	3	G	C	0.048	-7.038677e-03	6.667512e-02	1.000000e-05	2.411744e-01	9.160536e-01	9.073555e-01	9.076924e-01
4	3R_23417956_SNP	23417956	0	A	T	0.012	-3.719651e-03	1.308627e-01	1.000000e-05	2.320815e-01	9.773581e-01	9.707306e-01	9.708167e-01
4	3R_23417975_SNP	23417975	9	A	T	0.132	4.437578e-03	4.308903e-02	1.000000e-05	2.333636e-01	9.180982e-01	9.147347e-01	9.148934e-01
4	3R_23418008_SNP	23418008	0	A	T	0.012	8.929720e-02	1.307043e-01	4.230110e-02	3.466093e-01	4.954329e-01	4.820734e-01	4.856188e-01
4	3R_23418049_SNP	23418049	1	C	A	0.006	4.614420e-02	1.844818e-01	1.000000e-05	2.270960e-01	8.027971e-01	8.018946e-01	8.022249e-01
4	3R_23418061_SNP	23418061	0	G	T	0.006	2.316258e-01	1.836354e-01	1.000000e-05	3.154231e-01	2.089578e-01	2.028364e-01	2.060932e-01
4	3R_23418093_SNP	23418093	1	G	C	0.024	-2.425260e-03	9.310325e-02	1.000000e-05	2.330196e-01	9.792494e-01	9.707030e-01	9.708173e-01
4	3R_23418113_SNP	23418113	1	T	C	0.006	-6.479006e-02	1.844480e-01	1.000000e-05	1.887089e-01	7.258353e-01	7.314869e-01	7.326460e-01
4	3R_23418142_DEL	23418142	16	A	CT	0.480	-3.279587e-02	2.975740e-02	1.000000e-05	9.334286e-02	2.720101e-01	2.721141e-01	2.759353e-01
4	3R_23418172_SNP	23418172	3	A	T	0.097	-5.947491e-03	4.839499e-02	1.000000e-05	2.676674e-01	9.023391e-01	8.809810e-01	8.826334e-01
4	3R_23418210_DEL	23418210	2	T	TC	0.024	-1.927818e-03	9.311020e-02	1.000000e-05	2.324292e-01	9.835061e-01	9.749732e-01	9.750712e-01
4	3R_23418248_INS	23418248	21	TT	T	0.048	6.464109e-02	7.107182e-02	1.000000e-05	1.107731e-01	3.643956e-01	3.657698e-01	3.692320e-01
4	3R_23418283_SNP	23418283	10	T	G	0.057	4.198534e-02	6.306181e-02	1.000000e-05	2.301827e-01	5.064753e-01	5.031759e-01	5.043902e-01
4	3R_23418312_SNP	23418312	11	A	C	0.076	3.927929e-02	5.517527e-02	1.000000e-05	1.799544e-01	4.775258e-01	4.777707e-01	4.795048e-01
4	3R_23418318_INS	23418318	2	CA	C	0.012	1.018148e-01	1.306337e-01	1.000000e-05	5.939358e-02	4.368589e-01	4.413427e-01	4.472143e-01
4	3R_23418319_SNP	23418319	7	G	A	0.075	3.322417e-02	5.514245e-02	1.000000e-05	1.876596e-01	5.476534e-01	5.484903e-01	5.498906e-01
4	3R_23418346_SNP	23418346	2	C	T	0.090	4.363883e-04	4.980250e-02	1.000000e-05	2.332325e-01	9.930192e-01	9.870056e-01	9.871972e-01
4	3R_23418372_SNP	23418372	15	G	A	0.444	3.561361e-02	2.980253e-02	1.000000e-05	1.587588e-01	2.337969e-01	2.322800e-01	2.352635e-01
4	3R_23418381_SNP	23418381	0	A	G	0.012	6.856866e-02	1.307547e-01	1.000000e-05	2.529460e-01	6.006952e-01	5.948351e-01	5.958432e-01
4	3R_23418388_SNP	23418388	0	G	A	0.006	-9.465306e-03	1.845118e-01	1.000000e-05	2.302720e-01	9.591488e-01	9.568826e-01	9.569532e-01
4	3R_23418418_SNP	23418418	1	T	G	0.018	8.090853e-02	1.069942e-01	1.000000e-05	2.495760e-01	4.506037e-01	4.454763e-01	4.470160e-01
4	3R_23418424_SNP	23418424	3	C	A	0.018	3.699786e-02	1.071517e-01	1.000000e-05	2.250595e-01	7.303174e-01	7.291726e-01	7.296634e-01
4	3R_23418437_SNP	23418437	0	A	C	0.036	3.126148e-02	7.644720e-02	6.655458e-03	2.918965e-01	6.831188e-01	6.697232e-01	6.716222e-01
4	3R_23418478_SNP	23418478	14	G	T	0.253	4.773255e-03	3.408669e-02	1.000000e-05	2.507110e-01	8.888038e-01	8.778622e-01	8.785070e-01
4	3R_23418526_SNP	23418526	0	G	T	0.018	7.153141e-02	1.070286e-01	1.000000e-05	2.189399e-01	5.048453e-01	5.024505e-01	5.036857e-01
4	3R_23418543_SNP	23418543	1	C	A	0.060	-1.585586e-02	5.998578e-02	1.000000e-05	2.295680e-01	7.918558e-01	7.901712e-01	7.905233e-01
4	3R_23418589_SNP	23418589	4	T	A	0.012	1.516756e-01	1.303517e-01	1.000000e-05	7.802880e-02	2.462611e-01	2.461226e-01	2.504254e-01
4	3R_23418695_SNP	23418695	2	A	G	0.006	-8.949977e-02	1.843891e-01	1.000000e-05	1.230059e-01	6.280431e-01	6.372335e-01	6.412434e-01
4	3R_23418729_SNP	23418729	0	T	C	0.006	1.432019e-01	1.841782e-01	1.000000e-05	2.080260e-01	4.379598e-01	4.359307e-01	4.375162e-01
4	3R_23418738_SNP	23418738	1	G	C	0.012	9.747669e-02	1.306488e-01	1.000000e-05	1.722468e-01	4.566642e-01	4.570568e-01	4.589888e-01
4	3R_23418755_SNP	23418755	4	A	G	0.006	1.214805e-02	1.845244e-01	1.000000e-05	2.370422e-01	9.475889e-01	9.389867e-01	9.392103e-01
4	3R_23418758_SNP	23418758	12	C	G	0.167	9.048946e-03	3.951542e-02	1.000000e-05	2.420940e-01	8.191525e-01	8.139143e-01	8.143276e-01
4	3R_23418763_SNP	23418763	1	G	T	0.006	-2.744242e-01	1.833885e-01	3.331721e-02	2.840359e-01	1.364459e-01	1.325020e-01	1.358109e-01
4	3R_23418769_SNP	23418769	0	C	G	0.018	7.621238e-03	1.071708e-01	1.000000e-05	2.287322e-01	9.433934e-01	9.430088e-01	9.430954e-01
4	3R_23418770_SNP	23418770	0	C	T	0.018	7.621238e-03	1.071708e-01	1.000000e-05	2.287322e-01	9.433934e-01	9.430088e-01	9.430954e-01
4	3R_23418774_SNP	23418774	1	T	C	0.060	-1.762277e-01	5.841855e-02	1.000000e-05	1.000000e-05	2.958468e-03	2.784196e-03	4.040396e-03
4	3R_23418840_SNP	23418840	0	A	C	0.006	-2.499073e-01	1.834909e-01	1.000000e-05	1.826488e-01	1.750559e-01	1.726965e-01	1.758270e-01
4	3R_23418854_DEL	23418854	0	A	ATTACGAATTTCCA	0.012	8.929720e-02	1.307043e-01	4.230110e-02	3.466093e-01	4.954329e-01	4.820734e-01	4.856188e-01
4	3R_23418881_SNP	23418881	0	T	A	0.006	-2.499073e-01	1.834909e-01	1.000000e-05	1.826488e-01	1.750559e-01	1.726965e-01	1.758270e-01
4	3R_23418882_SNP	23418882	0	T	A	0.006	-2.499073e-01	1.834909e-01	1.000000e-05	1.826488e-01	1.750559e-01	1.726965e-01	1.758270e-01
4	3R_23418900_SNP	23418900	0	T	C	0.006	-1.659451e-01	1.840632e-01	1.000000e-05	2.384161e-01	3.685937e-01	3.644357e-01	3.663455e-01
4	3R_23418954_SNP	23418954	5	C	T	0.153	-8.012970e-02	3.950009e-02	1.000000e-05	1.000000e-05	4.409768e-02	4.309738e-02	4.762501e-02
4	3R_23418961_SNP	23418961	4	T	G	0.006	-8.583653e-02	1.844064e-01	1.000000e-05	1.279351e-01	6.422017e-01	6.516949e-01	6.555224e-01
4	3R_23418962_SNP	23418962	2	A	C	0.024	6.966638e-02	9.295318e-02	1.000000e-05	1.808566e-01	4.546298e-01	4.544316e-01	4.562297e-01
4	3R_23419012_SNP	23419012	3	G	A	0.012	1.294137e-01	1.304913e-01	1.000000e-05	2.303799e-01	3.227668e-01	3.190398e-01	3.212028e-01
4	3R_23419023_SNP	23419023	13	G	A	0.110	-1.180054e-01	4.639058e-02	1.000000e-05	1.000000e-05	1.188037e-02	1.140094e-02	1.438169e-02
4	3R_23419030_SNP	23419030	2	A	C	0.018	7.352593e-02	1.070322e-01	1.000000e-05	1.596450e-01	4.930718e-01	4.948663e-01	4.970013e-01
4	3R_23419033_SNP	23419033	0	C	T	0.024	7.110310e-04	9.309661e-02	1.000000e-05	2.287388e-01	9.939153e-01	9.962520e-01	9.962584e-01
4	3R_23419037_SNP	23419037	13	T	G	0.258	-2.127428e-03	3.376860e-02	1.000000e-05	2.267216e-01	9.498422e-01	9.517947e-01	9.518795e-01
4	3R_23419047_DEL	23419047	11	AC	G	0.121	-1.073967e-01	4.423730e-02	1.000000e-05	1.000000e-05	1.626186e-02	1.567413e-02	1.902699e-02
4	3R_23419056_DEL	23419056	1	A	AGGAA	0.006	-6.168959e-03	1.845160e-01	1.000000e-05	2.298366e-01	9.733693e-01	9.711398e-01	9.711871e-01
4	3R_23419057_SNP	23419057	7	A	G	0.087	-1.217357e-01	5.057935e-02	1.000000e-05	1.000000e-05	1.718917e-02	1.658074e-02	2.063335e-02
4	3R_23419058_SNP	23419058	1	C	G	0.006	-8.487448e-02	1.843990e-01	1.000000e-05	2.133753e-01	6.459202e-01	6.456863e-01	6.464632e-01
4	3R_23419072_SNP	23419072	3	T	C	0.048	9.595755e-04	6.667732e-02	1.000000e-05	2.287431e-01	9.885351e-01	9.991879e-01	9.991924e-01
4	3R_23419073_SNP	23419073	2	T	A	0.054	-1.370649e-03	6.305414e-02	1.000000e-05	2.348198e-01	9.826833e-01	9.706592e-01	9.708470e-01
4	3R_23419091_DEL	23419091	2	G	GC	0.030	-2.764678e-03	8.353837e-02	1.000000e-05	2.381483e-01	9.736388e-01	9.598122e-01	9.601275e-01
4	3R_23419092_SNP	23419092	9	C	T	0.013	-1.053200e-01	1.306522e-01	1.000000e-05	2.804801e-01	4.213329e-01	4.139813e-01	4.159653e-01
4	3R_23419120_SNP	23419120	2	G	A	0.018	7.352593e-02	1.070322e-01	1.000000e-05	1.596450e-01	4.930718e-01	4.948663e-01	4.970013e-01
4	3R_23419124_DEL	23419124	2	A	ATAATGATGAATACTTCA	0.018	7.352593e-02	1.070322e-01	1.000000e-05	1.596450e-01	4.930718e-01	4.948663e-01	4.970013e-01
4	3R_23419133_SNP	23419133	22	A	G	0.397	-4.644260e-02	3.090424e-02	1.000000e-05	1.225751e-01	1.347931e-01	1.332993e-01	1.368423e-01
4	3R_23419177_SNP	23419177	1	T	G	0.024	-2.198581e-03	9.310329e-02	1.000000e-05	2.412306e-01	9.811885e-01	9.614851e-01	9.620118e-01
4	3R_23419203_SNP	23419203	6	G	A	0.019	6.769457e-02	1.070798e-01	1.000000e-05	1.272252e-01	5.281338e-01	5.330325e-01	5.362364e-01
4	3R_23419288_DEL	23419288	3	AA	A	0.006	-2.519537e-01	1.834842e-01	1.000000e-05	1.896740e-01	1.715537e-01	1.690729e-01	1.721922e-01
4	3R_23419310_DEL	23419310	2	T	TTGCTGT	0.006	-1.240754e-01	1.842685e-01	1.000000e-05	2.032185e-01	5.016670e-01	5.005458e-01	5.018914e-01
4	3R_23419323_SNP	23419323	15	T	C	0.333	-3.662822e-02	3.142111e-02	1.000000e-05	6.618172e-02	2.453998e-01	2.454372e-01	2.497784e-01
4	3R_23419337_SNP	23419337	17	G	A	0.318	-3.878585e-02	3.200872e-02	1.000000e-05	1.000000e-05	2.273386e-01	2.274042e-01	2.340528e-01
4	3R_23419338_SNP	23419338	0	G	A	0.006	-2.302635e-01	1.842583e-01	2.091765e-01	5.239699e-01	2.131763e-01	2.049832e-01	2.119780e-01
4	3R_23419390_SNP	23419390	12	G	A	0.237	-6.268400e-02	3.428386e-02	1.000000e-05	1.000000e-05	6.928712e-02	6.814171e-02	7.483862e-02
4	3R_23419415_SNP	23419415	5	A	C	0.006	5.859132e-01	1.788389e-01	1.000000e-05	1.000000e-05	1.281028e-03	1.191373e-03	1.785880e-03
4	3R_23419417_SNP	23419417	7	C	T	0.006	2.701094e-03	1.845372e-01	1.000000e-05	2.294179e-01	9.883393e-01	9.860889e-01	9.861122e-01
4	3R_23419424_SNP	23419424	0	A	C	0.006	-2.302635e-01	1.842583e-01	2.091765e-01	5.239699e-01	2.131763e-01	2.049832e-01	2.119780e-01
4	3R_23419425_SNP	23419425	2	C	A	0.114	-2.694440e-02	4.482261e-02	5.857832e-02	3.545517e-01	5.485706e-01	5.333094e-01	5.374490e-01
4	3R_23419427_DEL	23419427	2	CACTAG	ATTTTTTA	0.006	-8.949977e-02	1.843891e-01	1.000000e-05	1.230059e-01	6.280431e-01	6.372335e-01	6.412434e-01
4	3R_23419435_SNP	23419435	11	A	G	0.452	3.392931e-02	2.941968e-02	1.498306e-01	4.829481e-01	2.504509e-01	2.407340e-01	2.470293e-01
4	3R_23419451_SNP	23419451	4	C	A	0.122	-2.773805e-02	4.388020e-02	7.769634e-02	3.759330e-01	5.281707e-01	5.124482e-01	5.174676e-01
4	3R_23419516_SNP	23419516	1	C	G	0.006	-6.912440e-02	1.844386e-01	1.000000e-05	2.003545e-01	7.083004e-01	7.113734e-01	7.122146e-01
4	3R_23419531_SNP	23419531	0	A	G	0.006	1.504006e-01	1.841437e-01	1.000000e-05	2.495049e-01	4.152379e-01	4.103016e-01	4.120091e-01
4	3R_23419630_SNP	23419630	6	G	A	0.006	4.853995e-03	1.845334e-01	1.000000e-05	2.297609e-01	9.790463e-01	9.767482e-01	9.767872e-01
4	3R_23419650_DEL	23419650	9	T	TGACGTT	0.006	7.339998e-02	1.844566e-01	1.000000e-05	2.070614e-01	6.911964e-01	6.926536e-01	6.933993e-01
4	3R_23419655_SNP	23419655	20	C	T	0.277	-3.228190e-02	3.369621e-02	1.000000e-05	2.155869e-01	3.394421e-01	3.368192e-01	3.388936e-01
4	3R_23419692_SNP	23419692	0	A	G	0.012	-2.295713e-02	1.308509e-01	1.000000e-05	2.290019e-01	8.609438e-01	8.599753e-01	8.601967e-01
4	3R_23419723_SNP	23419723	0	G	C	0.036	9.746145e-04	7.648083e-02	1.000000e-05	2.286315e-01	9.898479e-01	9.981056e-01	9.981128e-01
4	3R_23419748_SNP	23419748	16	T	A	0.013	-8.195667e-02	1.307915e-01	1.000000e-05	2.189413e-01	5.317685e-01	5.295625e-01	5.306879e-01
4	3R_23419749_INS	23419749	16	TATTTA	T	0.013	-8.138609e-02	1.307936e-01	1.000000e-05	2.189627e-01	5.346324e-01	5.324502e-01	5.335642e-01
4	3R_23419768_SNP	23419768	4	A	C	0.073	1.123746e-01	5.446820e-02	1.000000e-05	1.619632e-01	4.065807e-02	3.939945e-02	4.227474e-02
4	3R_23419846_SNP	23419846	16	A	T	0.474	2.535570e-02	2.983142e-02	4.997004e-02	3.647883e-01	3.965681e-01	3.854158e-01	3.891976e-01
4	3R_23419941_SNP	23419941	11	G	A	0.299	-5.489969e-02	3.177351e-02	1.000000e-05	1.000000e-05	8.587583e-02	8.470913e-02	8.913986e-02
4	3R_23419944_SNP	23419944	1	A	G	0.006	8.944393e-03	1.845153e-01	1.000000e-05	2.247705e-01	9.613959e-01	9.689087e-01	9.690218e-01
4	3R_23419975_SNP	23419975	0	C	T	0.006	-1.575880e-01	1.841074e-01	1.000000e-05	2.654244e-01	3.932556e-01	3.872485e-01	3.891834e-01
4	3R_23419979_INS	23419979	1	T	TT	0.006	-1.590210e-01	1.841033e-01	1.000000e-05	2.709341e-01	3.889664e-01	3.826292e-01	3.846369e-01
4	3R_23419982_SNP	23419982	3	A	T	0.012	1.542988e-01	1.303283e-01	1.000000e-05	7.613158e-02	2.381354e-01	2.379049e-01	2.422342e-01
4	3R_23419985_SNP	23419985	5	C	T	0.110	-3.174931e-02	4.594093e-02	7.271519e-02	3.653857e-01	4.904744e-01	4.766432e-01	4.809504e-01
4	3R_23420026_SNP	23420026	0	C	A	0.006	-1.659451e-01	1.840632e-01	1.000000e-05	2.384161e-01	3.685937e-01	3.644357e-01	3.663455e-01
4	3R_23420052_SNP	23420052	14	T	G	0.299	-4.106112e-02	3.223207e-02	1.000000e-05	1.986086e-01	2.044721e-01	2.017615e-01	2.046855e-01
4	3R_23420079_SNP	23420079	0	A	T	0.012	1.019944e-01	1.306234e-01	1.000000e-05	5.881414e-02	4.360156e-01	4.404847e-01	4.463780e-01
4	3R_23420105_SNP	23420105	3	A	C	0.097	-3.106566e-02	4.837111e-02	7.925920e-02	3.787927e-01	5.216061e-01	5.058322e-01	5.109574e-01
4	3R_23420126_SNP	23420126	0	C	A	0.006	-2.717192e-01	1.833204e-01	7.789268e-03	2.837812e-01	1.401805e-01	1.362044e-01	1.394973e-01
4	3R_23420140_SNP	23420140	6	A	T	0.006	3.750573e-03	1.845335e-01	1.000000e-05	2.295919e-01	9.838088e-01	9.815182e-01	9.815493e-01
4	3R_23420146_INS	23420146	1	AT	A	0.006	-1.564774e-01	1.841164e-01	1.000000e-05	2.378455e-01	3.966143e-01	3.924068e-01	3.941630e-01
4	3R_23420254_SNP	23420254	2	T	C	0.084	4.627428e-02	5.126460e-02	2.082021e-02	3.196487e-01	3.680166e-01	3.595113e-01	3.622765e-01
4	3R_23420269_SNP	23420269	3	T	C	0.006	-2.317906e-01	1.842629e-01	2.116265e-01	5.270085e-01	2.101821e-01	2.020701e-01	2.090929e-01
4	3R_23420318_SNP	23420318	11	T	C	0.363	-5.053571e-02	3.043646e-02	3.116983e-01	6.795944e-01	9.872827e-02	9.411543e-02	1.009154e-01
4	3R_23420363_SNP	23420363	0	C	G	0.006	-6.551921e-02	1.844432e-01	1.000000e-05	1.882114e-01	7.228704e-01	7.284892e-01	7.296634e-01
4	3R_23420377_SNP	23420377	0	G	T	0.012	1.956895e-01	1.304421e-01	2.313989e-01	5.560941e-01	1.354615e-01	1.296260e-01	1.358004e-01
4	3R_23420458_SNP	23420458	2	G	C	0.036	5.613084e-02	7.637377e-02	1.000000e-05	2.654983e-01	4.634075e-01	4.569839e-01	4.586104e-01
4	3R_23420488_SNP	23420488	1	C	T	0.012	8.113355e-02	1.306797e-01	1.830452e-02	3.744950e-01	5.355447e-01	5.167334e-01	5.216217e-01
4	3R_23420509_DEL	23420509	4	G	GGAGGGGATTGGAGCCGGGGAAGTGCATAACTG	0.104	-7.358099e-02	4.683902e-02	2.042947e-01	5.174400e-01	1.181021e-01	1.127655e-01	1.182032e-01
4	3R_23420528_SNP	23420528	22	C	G	0.014	7.753904e-02	1.308259e-01	8.891957e-03	3.627176e-01	5.541960e-01	5.355310e-01	5.399863e-01
4	3R_23420566_SNP	23420566	11	G	T	0.229	8.957133e-03	3.491814e-02	1.000000e-05	2.457380e-01	7.978685e-01	7.915211e-01	7.920270e-01
4	3R_23420585_SNP	23420585	1	T	C	0.006	2.243994e-01	1.835092e-01	4.040061e-02	4.288887e-01	2.231296e-01	2.133802e-01	2.182122e-01
4	3R_23420598_SNP	23420598	1	A	C	0.012	1.014479e-01	1.306307e-01	1.000000e-05	6.051574e-02	4.384995e-01	4.430116e-01	4.488413e-01
4	3R_23420628_SNP	23420628	12	A	G	0.346	-3.701956e-02	3.082607e-02	1.000000e-05	1.000000e-05	2.314940e-01	2.316244e-01	2.403969e-01
4	3R_23420630_SNP	23420630	4	T	C	0.073	-1.195760e-01	5.437577e-02	1.000000e-05	1.000000e-05	2.925586e-02	2.842984e-02	3.371915e-02
4	3R_23420644_SNP	23420644	0	T	C	0.012	8.016439e-02	1.306825e-01	1.634858e-02	3.718044e-01	5.404326e-01	5.216088e-01	5.264066e-01
4	3R_23420645_SNP	23420645	0	T	C	0.030	-5.273931e-02	8.364871e-02	1.433877e-01	4.364977e-01	5.292439e-01	5.119894e-01	5.205742e-01
4	3R_23420650_SNP	23420650	10	A	G	0.228	8.510924e-03	3.488597e-02	1.000000e-05	2.432505e-01	8.075599e-01	8.017726e-01	8.022218e-01
4	3R_23420657_SNP	23420657	5	A	G	0.012	-2.134297e-01	1.298346e-01	1.000000e-05	3.929724e-01	1.020981e-01	9.747551e-02	1.012720e-01
4	3R_23420686_SNP	23420686	14	C	T	0.344	1.146716e-02	3.119006e-02	1.000000e-05	2.006111e-01	7.135995e-01	7.165501e-01	7.173839e-01
4	3R_23420698_SNP	23420698	12	T	C	0.340	8.263847e-03	3.109171e-02	1.000000e-05	2.168338e-01	7.907312e-01	7.923084e-01	7.927376e-01
4	3R_23420702_SNP	23420702	0	A	G	0.018	7.452984e-02	1.070163e-01	1.000000e-05	2.826906e-01	4.871306e-01	4.789160e-01	4.807105e-01
4	3R_23420707_SNP	23420707	15	C	G	0.346	1.343536e-02	3.123901e-02	1.000000e-05	2.136224e-01	6.676933e-01	6.677383e-01	6.684559e-01
4	3R_23420723_SNP	23420723	15	A	T	0.340	2.261149e-02	3.134983e-02	1.000000e-05	1.824202e-01	4.717619e-01	4.718724e-01	4.735789e-01
4	3R_23420724_SNP	23420724	13	A	T	0.335	2.518230e-02	3.123404e-02	1.000000e-05	1.982137e-01	4.212550e-01	4.198040e-01	4.215342e-01
4	3R_23420744_SNP	23420744	0	T	A	0.018	7.452984e-02	1.070163e-01	1.000000e-05	2.826906e-01	4.871306e-01	4.789160e-01	4.807105e-01
4	3R_23420787_SNP	23420787	4	T	C	0.067	-2.133591e-02	5.740246e-02	1.000000e-05	2.532103e-01	7.105978e-01	7.036990e-01	7.044646e-01
4	3R_23420793_INS	23420793	0	TA	T	0.006	4.254567e-01	1.815343e-01	1.000000e-05	1.520761e-02	2.027960e-02	1.960558e-02	2.207383e-02
4	3R_23420807_SNP	23420807	4	C	A	0.122	-5.455631e-02	4.376514e-02	2.051256e-01	5.218133e-01	2.143114e-01	2.057448e-01	2.129350e-01
4	3R_23420826_SNP	23420826	6	T	A	0.006	3.750573e-03	1.845335e-01	1.000000e-05	2.295919e-01	9.838088e-01	9.815182e-01	9.815493e-01
4	3R_23420829_DEL	23420829	13	T	TTTTTAACGCTGTCTCACTTAATCAAGCACT	0.181	-4.717569e-02	3.823259e-02	1.000000e-05	1.002446e-01	2.189795e-01	2.182574e-01	2.220037e-01
4	3R_23420866_SNP	23420866	5	G	A	0.141	-2.850601e-02	4.139834e-02	1.807834e-01	5.099290e-01	4.920496e-01	4.727708e-01	4.856880e-01
4	3R_23420867_SNP	23420867	7	G	A	0.012	7.595751e-02	1.307645e-01	1.000000e-05	2.489668e-01	5.621140e-01	5.569510e-01	5.580380e-01
4	3R_23420923_SNP	23420923	0	A	G	0.018	-1.816843e-01	1.063473e-01	1.323648e-01	4.376726e-01	8.943020e-02	8.535562e-02	8.944343e-02
4	3R_23421028_SNP	23421028	0	T	C	0.018	2.812245e-02	1.071503e-01	1.000000e-05	1.880749e-01	7.932938e-01	8.026188e-01	8.039349e-01
4	3R_23421030_INS	23421030	0	CT	C	0.006	6.882769e-02	1.844359e-01	1.000000e-05	2.093040e-01	7.094910e-01	7.109595e-01	7.116360e-01
4	3R_23421037_SNP	23421037	0	T	C	0.006	6.882769e-02	1.844359e-01	1.000000e-05	2.093040e-01	7.094910e-01	7.109595e-01	7.116360e-01
4	3R_23421166_SNP	23421166	0	T	C	0.018	2.812245e-02	1.071503e-01	1.000000e-05	1.880749e-01	7.932938e-01	8.026188e-01	8.039349e-01
4	3R_23421167_SNP	23421167	3	T	G	0.006	-3.774192e-02	1.845001e-01	1.000000e-05	2.695225e-01	8.381640e-01	8.232112e-01	8.245592e-01
4	3R_23421178_SNP	23421178	0	T	G	0.006	1.674288e-01	1.840551e-01	1.000000e-05	2.240395e-01	3.643173e-01	3.609805e-01	3.629022e-01
4	3R_23421192_SNP	23421192	1	A	T	0.090	-3.229772e-02	4.978050e-02	9.820670e-02	3.974782e-01	5.173626e-01	5.011051e-01	5.071470e-01
4	3R_23421197_SNP	23421197	3	A	C	0.036	-6.436304e-03	7.650499e-02	1.000000e-05	2.281057e-01	9.330551e-01	9.329488e-01	9.330520e-01
4	3R_23421202_SNP	23421202	11	G	T	0.261	3.710883e-02	3.331894e-02	6.463761e-02	3.706833e-01	2.669983e-01	2.587585e-01	2.626120e-01
4	3R_23421225_SNP	23421225	3	A	G	0.097	-3.847853e-02	4.837919e-02	1.378491e-01	4.442694e-01	4.275439e-01	4.129601e-01	4.203277e-01
4	3R_23421227_SNP	23421227	9	A	G	0.138	3.378822e-02	4.217160e-02	1.000000e-05	1.776598e-01	4.241566e-01	4.238265e-01	4.257752e-01
4	3R_23421232_SNP	23421232	2	T	C	0.024	1.767118e-02	9.310022e-02	1.000000e-05	2.389372e-01	8.496913e-01	8.453006e-01	8.456237e-01
4	3R_23421242_SNP	23421242	0	T	C	0.006	6.882769e-02	1.844359e-01	1.000000e-05	2.093040e-01	7.094910e-01	7.109595e-01	7.116360e-01
4	3R_23421297_DEL	23421297	3	T	TACTTGGTT	0.018	-1.201619e-02	1.071861e-01	1.000000e-05	2.381759e-01	9.108750e-01	9.043730e-01	9.046280e-01
4	3R_23421332_SNP	23421332	1	C	G	0.012	-7.910083e-03	1.308663e-01	1.000000e-05	2.286100e-01	9.518747e-01	9.518706e-01	9.519437e-01
4	3R_23421418_SNP	23421418	14	G	A	0.500	5.064860e-02	2.938661e-02	1.000000e-05	1.000000e-05	8.665526e-02	8.548875e-02	9.295036e-02
4	3R_23421422_SNP	23421422	0	T	G	0.012	-1.443623e-01	1.303824e-01	1.000000e-05	2.327891e-02	2.697997e-01	2.705446e-01	2.764052e-01
4	3R_23421427_SNP	23421427	0	C	T	0.006	-2.302635e-01	1.842583e-01	2.091765e-01	5.239699e-01	2.131763e-01	2.049832e-01	2.119780e-01
4	3R_23421429_SNP	23421429	6	G	C	0.037	5.753558e-02	7.640298e-02	1.000000e-05	1.848888e-01	4.524841e-01	4.520582e-01	4.538035e-01
4	3R_23421430_SNP	23421430	6	A	C	0.031	3.894906e-02	8.351598e-02	1.000000e-05	1.937857e-01	6.415646e-01	6.437677e-01	6.448475e-01
4	3R_23421431_DEL	23421431	5	C	CCCT	0.037	5.785467e-02	7.639248e-02	1.000000e-05	1.843416e-01	4.499231e-01	4.494953e-01	4.512577e-01
4	3R_23421437_SNP	23421437	0	T	C	0.006	-2.302635e-01	1.842583e-01	2.091765e-01	5.239699e-01	2.131763e-01	2.049832e-01	2.119780e-01
4	3R_23421442_SNP	23421442	0	G	A	0.006	-2.302635e-01	1.842583e-01	2.091765e-01	5.239699e-01	2.131763e-01	2.049832e-01	2.119780e-01
4	3R_23421447_DEL	23421447	31	A	ACTATTTGA	0.431	-4.176953e-02	3.157483e-02	1.000000e-05	1.000000e-05	1.876966e-01	1.872157e-01	1.974529e-01
4	3R_23421483_SNP	23421483	15	C	G	0.418	-4.135632e-02	2.997897e-02	1.000000e-05	1.047375e-02	1.695929e-01	1.689029e-01	1.740745e-01
4	3R_23421575_SNP	23421575	7	T	G	0.112	-2.731579e-02	4.599864e-02	7.686117e-02	3.731916e-01	5.534281e-01	5.370356e-01	5.421297e-01
4	3R_23421627_SNP	23421627	12	A	T	0.109	-2.515443e-02	4.726676e-02	7.150256e-02	3.657661e-01	5.953128e-01	5.777799e-01	5.828625e-01
4	3R_23421655_SNP	23421655	15	T	G	0.333	1.520331e-02	3.152738e-02	1.000000e-05	1.761408e-01	6.302810e-01	6.344328e-01	6.359709e-01
4	3R_23421659_SNP	23421659	17	T	C	0.424	-6.482246e-03	3.029077e-02	1.000000e-05	1.540541e-01	8.308091e-01	8.545186e-01	8.591957e-01
4	3R_23421722_SNP	23421722	2	T	A	0.018	-6.405462e-02	1.070688e-01	1.000000e-05	2.384888e-01	5.504843e-01	5.463248e-01	5.473844e-01
4	3R_23421820_SNP	23421820	1	C	G	0.024	-6.651139e-02	9.296021e-02	1.000000e-05	2.147262e-01	4.753162e-01	4.731281e-01	4.745071e-01
4	3R_23421834_SNP	23421834	8	G	A	0.163	-7.987722e-03	3.941835e-02	1.000000e-05	2.648299e-01	8.396648e-01	8.256371e-01	8.267748e-01
4	3R_23421835_SNP	23421835	0	A	G	0.006	-6.551921e-02	1.844432e-01	1.000000e-05	1.882114e-01	7.228704e-01	7.284892e-01	7.296634e-01
4	3R_23421841_SNP	23421841	0	C	A	0.006	-1.251317e-01	1.842976e-01	4.113838e-02	3.430422e-01	4.981052e-01	4.849656e-01	4.883897e-01
4	3R_23421848_SNP	23421848	0	T	C	0.006	-6.551921e-02	1.844432e-01	1.000000e-05	1.882114e-01	7.228704e-01	7.284892e-01	7.296634e-01
4	3R_23421855_SNP	23421855	4	G	T	0.030	-7.970824e-02	8.332274e-02	1.700948e-02	3.308565e-01	3.401500e-01	3.310717e-01	3.341358e-01
4	3R_23421879_SNP	23421879	3	G	C	0.024	1.445459e-01	9.260210e-02	1.977317e-01	5.255070e-01	1.204435e-01	1.149700e-01	1.204174e-01
4	3R_23421938_SNP	23421938	12	T	C	0.256	-2.013165e-02	3.369521e-02	1.000000e-05	1.000000e-05	5.510123e-01	5.607203e-01	5.870012e-01
4	3R_23421967_SNP	23421967	2	T	C	0.012	-4.824212e-02	1.308189e-01	1.000000e-05	1.077704e-01	7.127689e-01	7.285496e-01	7.355304e-01
4	3R_23422010_SNP	23422010	1	G	A	0.012	-6.379670e-02	1.307727e-01	4.849798e-02	3.685895e-01	6.263039e-01	6.051400e-01	6.107326e-01
4	3R_23422014_SNP	23422014	22	T	C	0.322	2.488345e-02	3.252948e-02	1.000000e-05	2.206593e-01	4.453870e-01	4.426721e-01	4.441714e-01
4	3R_23422023_SNP	23422023	9	A	C	0.138	2.527000e-02	4.220752e-02	1.000000e-05	1.259336e-01	5.501833e-01	5.558169e-01	5.592120e-01
4	3R_23422035_SNP	23422035	0	A	G	0.012	1.019944e-01	1.306234e-01	1.000000e-05	5.881414e-02	4.360156e-01	4.404847e-01	4.463780e-01
4	3R_23422044_SNP	23422044	14	A	G	0.403	3.378924e-02	3.011349e-02	1.000000e-05	1.095598e-01	2.634560e-01	2.631509e-01	2.666876e-01
4	3R_23422064_SNP	23422064	15	T	C	0.464	-2.193625e-02	2.977364e-02	1.000000e-05	1.458289e-02	4.623038e-01	4.682332e-01	4.769438e-01
4	3R_23422107_SNP	23422107	13	G	A	0.342	-4.681313e-02	3.093745e-02	1.000000e-05	1.000000e-05	1.321420e-01	1.311389e-01	1.416337e-01
4	3R_23422123_SNP	23422123	16	A	G	0.395	2.868994e-02	3.044826e-02	5.113979e-03	2.709511e-01	3.474327e-01	3.415382e-01	3.437464e-01
4	3R_23422132_SNP	23422132	1	T	A	0.006	-6.561147e-02	1.844463e-01	1.000000e-05	1.882330e-01	7.225010e-01	7.281009e-01	7.292742e-01
4	3R_23422134_DEL	23422134	1	A	GT	0.006	-6.561147e-02	1.844463e-01	1.000000e-05	1.882330e-01	7.225010e-01	7.281009e-01	7.292742e-01
4	3R_23422134_SNP	23422134	15	G	T	0.412	2.003194e-02	3.017935e-02	1.000000e-05	2.387407e-01	5.077629e-01	5.037583e-01	5.049873e-01
4	3R_23422152_SNP	23422152	6	T	C	0.043	1.713364e-02	7.107190e-02	1.000000e-05	1.911093e-01	8.097947e-01	8.196925e-01	8.209141e-01
4	3R_23422162_SNP	23422162	14	T	A	0.403	1.942874e-02	3.018984e-02	1.000000e-05	2.477091e-01	5.207540e-01	5.160137e-01	5.172396e-01
4	3R_23422164_SNP	23422164	22	T	A	0.425	1.959653e-02	3.076395e-02	1.000000e-05	2.032844e-01	5.250046e-01	5.243232e-01	5.255772e-01
4	3R_23422166_SNP	23422166	1	T	A	0.006	-6.561147e-02	1.844463e-01	1.000000e-05	1.882330e-01	7.225010e-01	7.281009e-01	7.292742e-01
4	3R_23422169_SNP	23422169	1	A	T	0.030	1.235914e-01	8.297823e-02	1.000000e-05	1.000000e-05	1.382680e-01	1.373068e-01	1.438652e-01
4	3R_23422173_SNP	23422173	2	T	A	0.030	1.231008e-01	8.299044e-02	1.000000e-05	1.000000e-05	1.398873e-01	1.389379e-01	1.455495e-01
4	3R_23422178_INS	23422178	5	AAC	A	0.018	-1.026008e-01	1.068992e-01	7.795515e-03	3.399931e-01	3.385570e-01	3.288674e-01	3.320992e-01
4	3R_23422181_INS	23422181	24	ACTAACT	A	0.035	-6.958728e-02	8.356315e-02	1.000000e-05	1.479778e-01	4.061817e-01	4.069590e-01	4.095089e-01
4	3R_23422196_SNP	23422196	5	G	T	0.098	7.754899e-03	4.842536e-02	1.000000e-05	2.370477e-01	8.729645e-01	8.685103e-01	8.687768e-01
4	3R_23422198_SNP	23422198	12	G	A	0.321	-3.329024e-02	3.145541e-02	1.000000e-05	2.074889e-01	2.914421e-01	2.889772e-01	2.913562e-01
4	3R_23422204_SNP	23422204	1	G	C	0.006	-6.561147e-02	1.844463e-01	1.000000e-05	1.882330e-01	7.225010e-01	7.281009e-01	7.292742e-01
4	3R_23422208_SNP	23422208	15	T	C	0.405	-3.404417e-02	3.017881e-02	1.000000e-05	2.148802e-01	2.609132e-01	2.578520e-01	2.604016e-01
4	3R_23422220_DEL	23422220	1	A	ATACA	0.012	1.013210e-01	1.306313e-01	1.000000e-05	5.933477e-02	4.390736e-01	4.436278e-01	4.495263e-01
4	3R_23422226_SNP	23422226	3	T	A	0.006	2.787277e-01	1.832508e-01	1.000000e-05	1.000000e-05	1.301580e-01	1.291422e-01	1.359845e-01
4	3R_23422231_INS	23422231	19	T	TT	0.456	3.802765e-02	3.011281e-02	1.000000e-05	1.679345e-01	2.084179e-01	2.064655e-01	2.095149e-01
4	3R_23422236_SNP	23422236	17	A	G	0.325	-2.492134e-02	3.191726e-02	1.000000e-05	1.207357e-01	4.360258e-01	4.387950e-01	4.419377e-01
4	3R_23422244_SNP	23422244	10	T	A	0.190	-5.786483e-02	3.704467e-02	1.000000e-05	1.000000e-05	1.201857e-01	1.191133e-01	1.293536e-01
4	3R_23422262_SNP	23422262	14	A	T	0.429	3.947212e-02	2.979855e-02	1.000000e-05	7.091207e-02	1.871138e-01	1.863423e-01	1.905572e-01
4	3R_23422266_INS	23422266	5	GTAGG	G	0.166	-8.121373e-03	3.875398e-02	1.000000e-05	2.939334e-01	8.342663e-01	8.107738e-01	8.135993e-01
4	3R_23422283_SNP	23422283	14	G	A	0.435	7.918137e-03	2.989530e-02	1.000000e-05	1.620864e-01	7.914441e-01	8.072352e-01	8.102141e-01
4	3R_23422296_SNP	23422296	4	T	C	0.128	1.896039e-02	4.296560e-02	1.000000e-05	1.083824e-01	6.595756e-01	6.717156e-01	6.771759e-01
4	3R_23422318_SNP	23422318	6	A	T	0.160	-1.551068e-02	3.936555e-02	4.000567e-02	3.474211e-01	6.940745e-01	6.719124e-01	6.769209e-01
4	3R_23422341_SNP	23422341	6	A	C	0.056	-1.329548e-02	6.309046e-02	1.000000e-05	2.369818e-01	8.333512e-01	8.290725e-01	8.293943e-01
4	3R_23422344_DEL	23422344	3	A	AAACGGTGT	0.018	-6.414632e-02	1.070745e-01	1.000000e-05	2.387347e-01	5.499354e-01	5.457483e-01	5.468111e-01
4	3R_23422451_SNP	23422451	9	T	C	0.440	1.267795e-02	2.937259e-02	1.000000e-05	8.102272e-02	6.665740e-01	6.812376e-01	6.891628e-01
4	3R_23422489_SNP	23422489	1	T	C	0.012	-6.379670e-02	1.307727e-01	4.849798e-02	3.685895e-01	6.263039e-01	6.051400e-01	6.107326e-01
4	3R_23422537_SNP	23422537	6	A	C	0.006	3.750573e-03	1.845335e-01	1.000000e-05	2.295919e-01	9.838088e-01	9.815182e-01	9.815493e-01
4	3R_23422538_SNP	23422538	0	A	G	0.006	-1.659451e-01	1.840632e-01	1.000000e-05	2.384161e-01	3.685937e-01	3.644357e-01	3.663455e-01
4	3R_23422545_SNP	23422545	0	A	G	0.083	-2.457419e-02	5.135461e-02	5.426374e-02	3.401944e-01	6.329100e-01	6.161253e-01	6.200985e-01
4	3R_23422560_SNP	23422560	8	G	T	0.156	-2.950708e-02	4.002643e-02	1.126330e-01	4.180587e-01	4.620476e-01	4.466581e-01	4.531984e-01
4	3R_23422569_SNP	23422569	2	T	C	0.157	-2.770916e-02	3.932928e-02	1.333683e-01	4.162191e-01	4.820821e-01	4.674567e-01	4.741565e-01
4	3R_23422616_SNP	23422616	0	C	T	0.012	1.019944e-01	1.306234e-01	1.000000e-05	5.881414e-02	4.360156e-01	4.404847e-01	4.463780e-01
4	3R_23422657_SNP	23422657	2	T	C	0.018	3.446921e-02	1.071508e-01	1.000000e-05	2.015446e-01	7.480933e-01	7.520341e-01	7.528123e-01
4	3R_23422660_SNP	23422660	15	A	G	0.471	-1.917723e-03	2.979633e-02	1.000000e-05	2.235943e-01	9.487602e-01	9.566187e-01	9.567621e-01
4	3R_23422696_SNP	23422696	15	A	G	0.268	-5.301208e-03	3.357713e-02	1.000000e-05	1.722448e-01	8.747420e-01	9.042696e-01	9.082240e-01
4	3R_23422718_SNP	23422718	6	A	T	0.056	5.984313e-03	6.309720e-02	1.000000e-05	2.090990e-01	9.245541e-01	9.440101e-01	9.449277e-01
4	3R_23422731_SNP	23422731	2	C	T	0.042	-4.678125e-02	7.095251e-02	2.221010e-02	3.260757e-01	5.105963e-01	4.977162e-01	5.006127e-01
4	3R_23422746_SNP	23422746	6	A	T	0.056	4.378578e-02	6.300733e-02	1.000000e-05	2.010445e-01	4.880698e-01	4.869521e-01	4.883718e-01
4	3R_23422755_SNP	23422755	1	A	G	0.018	4.621793e-02	1.071183e-01	1.000000e-05	1.652804e-01	6.666892e-01	6.733950e-01	6.753693e-01
4	3R_23422764_SNP	23422764	5	T	G	0.117	3.305065e-02	4.482881e-02	1.000000e-05	2.113956e-01	4.620028e-01	4.599892e-01	4.614439e-01
4	3R_23422773_SNP	23422773	4	G	T	0.018	1.117932e-01	1.068025e-01	1.704419e-01	5.085313e-01	2.967468e-01	2.844861e-01	2.927266e-01
4	3R_23422788_SNP	23422788	4	C	G	0.098	-3.462913e-02	4.845437e-02	1.624797e-01	4.678874e-01	4.758138e-01	4.592639e-01	4.688530e-01
4	3R_23422812_SNP	23422812	0	C	T	0.006	-2.302635e-01	1.842583e-01	2.091765e-01	5.239699e-01	2.131763e-01	2.049832e-01	2.119780e-01
4	3R_23422890_SNP	23422890	10	T	G	0.437	-3.525033e-03	2.950677e-02	1.000000e-05	2.527581e-01	9.050512e-01	8.899275e-01	8.907163e-01
4	3R_23422905_SNP	23422905	1	A	G	0.012	2.880348e-03	1.308675e-01	1.000000e-05	2.282212e-01	9.824667e-01	9.972721e-01	9.972961e-01
4	3R_23422954_SNP	23422954	12	T	G	0.006	-1.550134e-01	1.841632e-01	1.000000e-05	2.512556e-01	4.011571e-01	3.961456e-01	3.979339e-01
4	3R_23422960_SNP	23422960	13	A	G	0.252	-6.101264e-03	3.404818e-02	1.000000e-05	1.635222e-01	8.580031e-01	8.857134e-01	8.901424e-01
4	3R_23423002_SNP	23423002	13	T	G	0.335	2.023154e-02	3.125572e-02	1.000000e-05	8.693736e-03	5.183378e-01	5.265131e-01	5.377131e-01
4	3R_23423007_SNP	23423007	4	T	G	0.098	-4.547729e-03	4.841175e-02	1.000000e-05	2.113883e-01	9.252713e-01	9.416841e-01	9.424021e-01
4	3R_23423056_SNP	23423056	0	T	C	0.006	4.129629e-02	1.844854e-01	1.000000e-05	2.215534e-01	8.231525e-01	8.242213e-01	8.245431e-01
4	3R_23423063_SNP	23423063	0	T	C	0.030	1.055789e-02	8.351917e-02	1.000000e-05	2.191817e-01	8.995582e-01	9.049043e-01	9.051699e-01
4	3R_23423066_SNP	23423066	17	G	A	0.371	-3.289192e-03	3.099197e-02	1.000000e-05	2.187405e-01	9.156070e-01	9.234972e-01	9.237751e-01
4	3R_23423068_SNP	23423068	16	T	A	0.336	3.386623e-03	3.160474e-02	5.711090e-03	2.581483e-01	9.147950e-01	8.960552e-01	8.971930e-01
4	3R_23423121_SNP	23423121	3	T	C	0.006	2.464789e-01	1.835290e-01	1.000000e-05	2.412027e-01	1.811062e-01	1.775571e-01	1.805714e-01
4	3R_23423138_SNP	23423138	0	G	A	0.006	-6.551921e-02	1.844432e-01	1.000000e-05	1.882114e-01	7.228704e-01	7.284892e-01	7.296634e-01
4	3R_23423187_SNP	23423187	0	C	G	0.006	-9.194314e-02	1.843753e-01	1.000000e-05	1.621967e-01	6.186693e-01	6.238513e-01	6.258645e-01
4	3R_23423190_SNP	23423190	13	G	T	0.439	3.269706e-03	2.977606e-02	1.000000e-05	2.390412e-01	9.126928e-01	9.063635e-01	9.066378e-01
4	3R_23423196_SNP	23423196	0	T	C	0.006	1.823944e-01	1.839694e-01	1.000000e-05	2.119911e-01	3.229144e-01	3.200230e-01	3.222067e-01
4	3R_23423252_SNP	23423252	0	T	C	0.006	-2.734156e-01	1.833840e-01	3.002898e-02	2.797502e-01	1.378734e-01	1.339617e-01	1.372516e-01
4	3R_23423330_SNP	23423330	0	G	C	0.006	7.359039e-02	1.844249e-01	1.000000e-05	2.045139e-01	6.903866e-01	6.922642e-01	6.930526e-01
4	3R_23423384_SNP	23423384	9	T	G	0.252	-2.040006e-02	3.358491e-02	1.000000e-05	1.928813e-01	5.444040e-01	5.447393e-01	5.460614e-01
4	3R_23423390_SNP	23423390	4	T	C	0.098	-1.332508e-02	4.840199e-02	1.000000e-05	1.592001e-01	7.834279e-01	7.985755e-01	8.017340e-01
4	3R_23423434_INS	23423434	10	CATTTGATCATTTGCGATTTTTTCGGGGGC	C	0.184	4.421718e-02	3.765037e-02	1.000000e-05	1.233835e-01	2.419106e-01	2.411700e-01	2.444832e-01
4	3R_23423506_SNP	23423506	8	T	A	0.294	2.213338e-02	3.188406e-02	1.000000e-05	8.882462e-02	4.885377e-01	4.939164e-01	4.986724e-01
4	3R_23423519_DEL	23423519	18	A	AA	0.207	3.604972e-02	3.698994e-02	1.000000e-05	1.372151e-01	3.311858e-01	3.312216e-01	3.341279e-01
4	3R_23423522_SNP	23423522	9	G	T	0.314	2.218972e-02	3.137460e-02	1.000000e-05	4.199551e-02	4.804021e-01	4.867017e-01	4.940621e-01
4	3R_23423533_SNP	23423533	1	G	A	0.006	-1.662878e-01	1.840647e-01	1.000000e-05	2.390529e-01	3.676119e-01	3.634191e-01	3.653359e-01
4	3R_23423558_SNP	23423558	0	T	G	0.006	-1.659451e-01	1.840632e-01	1.000000e-05	2.384161e-01	3.685937e-01	3.644357e-01	3.663455e-01
4	3R_23423560_SNP	23423560	0	A	G	0.012	6.569527e-02	1.307636e-01	1.000000e-05	2.167854e-01	6.160540e-01	6.149521e-01	6.157908e-01
4	3R_23423574_SNP	23423574	14	T	C	0.221	-3.853812e-02	3.561520e-02	1.000000e-05	6.411034e-02	2.807910e-01	2.814500e-01	2.858923e-01
4	3R_23423584_SNP	23423584	0	C	G	0.012	1.019944e-01	1.306234e-01	1.000000e-05	5.881414e-02	4.360156e-01	4.404847e-01	4.463780e-01
4	3R_23423586_SNP	23423586	0	C	A	0.006	-1.659451e-01	1.840632e-01	1.000000e-05	2.384161e-01	3.685937e-01	3.644357e-01	3.663455e-01
4	3R_23423610_SNP	23423610	13	G	T	0.503	-4.384341e-02	2.935663e-02	1.000000e-05	1.407592e-01	1.372110e-01	1.355713e-01	1.390002e-01
4	3R_23423684_SNP	23423684	3	A	T	0.042	4.643838e-02	7.098190e-02	2.187860e-02	3.063840e-01	5.138700e-01	5.035103e-01	5.057761e-01
4	3R_23423720_SNP	23423720	2	A	G	0.030	-3.834879e-02	8.350126e-02	1.157137e-02	2.794411e-01	6.466483e-01	6.364584e-01	6.379179e-01
4	3R_23423755_SNP	23423755	0	C	T	0.018	-2.938299e-02	1.071482e-01	1.000000e-05	1.994444e-01	7.842507e-01	7.900175e-01	7.908537e-01
4	3R_23423769_SNP	23423769	8	G	C	0.250	2.174175e-02	3.355909e-02	3.438315e-02	3.376799e-01	5.179674e-01	5.056426e-01	5.087951e-01
4	3R_23423781_SNP	23423781	0	C	T	0.006	2.751299e-01	1.832735e-01	1.000000e-05	5.759500e-02	1.352039e-01	1.340890e-01	1.383316e-01
4	3R_23423784_INS	23423784	6	TT	T	0.019	-3.963305e-02	1.071644e-01	1.000000e-05	2.242648e-01	7.119776e-01	7.106399e-01	7.111777e-01
4	3R_23423789_SNP	23423789	3	C	G	0.024	1.951887e-02	9.310497e-02	1.000000e-05	2.418561e-01	8.342028e-01	8.290745e-01	8.294646e-01
4	3R_23423830_SNP	23423830	1	G	T	0.006	-3.709223e-01	1.823431e-01	5.113228e-02	3.144655e-01	4.352313e-02	4.152606e-02	4.447185e-02
4	3R_23423858_SNP	23423858	1	A	G	0.006	-2.288373e-01	1.842639e-01	2.058985e-01	5.197570e-01	2.160253e-01	2.077627e-01	2.146958e-01
4	3R_23423940_SNP	23423940	4	C	T	0.049	-1.590578e-01	6.553511e-02	1.000000e-05	1.000000e-05	1.629124e-02	1.570284e-02	2.009726e-02
4	3R_23424071_SNP	23424071	0	A	G	0.036	-5.404182e-02	7.644837e-02	7.142152e-02	3.521362e-01	4.806160e-01	4.682602e-01	4.719919e-01
4	3R_23424138_SNP	23424138	0	T	C	0.006	-2.717192e-01	1.833204e-01	7.789268e-03	2.837812e-01	1.401805e-01	1.362044e-01	1.394973e-01
4	3R_23424141_SNP	23424141	10	T	C	0.127	5.896288e-02	4.377691e-02	1.000000e-05	1.207116e-01	1.798501e-01	1.785530e-01	1.820727e-01
4	3R_23424143_SNP	23424143	2	G	T	0.012	6.630904e-02	1.307713e-01	1.000000e-05	2.163623e-01	6.127848e-01	6.116998e-01	6.125513e-01
4	3R_23424147_SNP	23424147	9	T	C	0.138	5.006046e-02	4.207404e-02	1.000000e-05	7.849757e-03	2.358168e-01	2.360118e-01	2.418226e-01
4	3R_23424149_SNP	23424149	33	G	T	0.185	3.145490e-02	4.068660e-02	1.000000e-05	6.038036e-02	4.405614e-01	4.451632e-01	4.508754e-01
4	3R_23424174_SNP	23424174	3	A	T	0.030	-4.797626e-02	8.363521e-02	5.092780e-02	2.701212e-01	5.669897e-01	5.602524e-01	5.616094e-01
4	3R_23424207_SNP	23424207	0	A	G	0.036	-5.404182e-02	7.644837e-02	7.142152e-02	3.521362e-01	4.806160e-01	4.682602e-01	4.719919e-01
4	3R_23424238_SNP	23424238	7	A	G	0.093	3.043507e-02	4.988939e-02	6.591784e-02	3.588535e-01	5.426622e-01	5.288518e-01	5.329256e-01
4	3R_23424273_DEL	23424273	0	G	GG	0.006	-3.723956e-01	1.823227e-01	5.173667e-02	3.150448e-01	4.268302e-02	4.071239e-02	4.364257e-02
4	3R_23424273_SNP	23424273	1	A	G	0.006	3.907022e-02	1.844917e-01	1.000000e-05	2.219134e-01	8.325445e-01	8.337052e-01	8.340080e-01
4	3R_23424274_SNP	23424274	3	C	G	0.018	1.412175e-01	1.068176e-01	2.346673e-01	6.234669e-01	1.879726e-01	1.793221e-01	1.878213e-01
4	3R_23424379_SNP	23424379	10	G	A	0.127	4.916797e-03	4.401381e-02	1.000000e-05	1.997291e-01	9.111880e-01	9.349780e-01	9.366189e-01
4	3R_23424390_DEL	23424390	16	CGCG	C	0.217	1.049955e-02	3.618366e-02	1.000000e-05	1.441304e-01	7.720453e-01	7.892784e-01	7.935178e-01
4	3R_23424397_SNP	23424397	0	T	C	0.006	6.882769e-02	1.844359e-01	1.000000e-05	2.093040e-01	7.094910e-01	7.109595e-01	7.116360e-01
4	3R_23424398_SNP	23424398	13	C	G	0.181	2.180117e-02	3.837023e-02	1.000000e-05	5.046539e-02	5.706809e-01	5.807292e-01	5.891673e-01
4	3R_23424446_SNP	23424446	5	C	G	0.074	8.433638e-03	5.517158e-02	1.000000e-05	2.311000e-01	8.786927e-01	8.770917e-01	8.772886e-01
4	3R_23424478_SNP	23424478	5	T	G	0.006	-7.712785e-02	1.844742e-01	1.493038e-02	2.864110e-01	6.764176e-01	6.643905e-01	6.660838e-01
4	3R_23424509_SNP	23424509	14	T	A	0.318	-3.236592e-03	3.182625e-02	1.000000e-05	2.690278e-01	9.191210e-01	8.938170e-01	8.957506e-01
4	3R_23424576_SNP	23424576	2	A	T	0.036	-7.153092e-02	7.643519e-02	1.213691e-01	4.124978e-01	3.507163e-01	3.397418e-01	3.449892e-01
4	3R_23424647_SNP	23424647	1	A	G	0.006	-3.689134e-01	1.823694e-01	5.208944e-02	3.157560e-01	4.468914e-02	4.264838e-02	4.561864e-02
4	3R_23424690_SNP	23424690	0	A	T	0.006	-6.384639e-03	1.845126e-01	1.000000e-05	2.256905e-01	9.724381e-01	9.897068e-01	9.898414e-01
4	3R_23424727_SNP	23424727	6	A	T	0.068	-4.490531e-02	5.736680e-02	4.630146e-02	3.349228e-01	4.348744e-01	4.239450e-01	4.270567e-01
4	3R_23424731_SNP	23424731	0	G	T	0.006	4.681924e-02	1.844775e-01	1.000000e-05	2.271463e-01	7.999690e-01	7.990245e-01	7.993603e-01
4	3R_23424850_SNP	23424850	0	T	C	0.012	-3.632236e-02	1.308326e-01	1.000000e-05	2.142871e-01	7.816459e-01	7.837464e-01	7.842257e-01
4	3R_23424853_SNP	23424853	1	A	G	0.012	-9.327995e-02	1.306857e-01	1.441716e-02	3.021406e-01	4.763699e-01	4.669261e-01	4.691305e-01
4	3R_23424889_SNP	23424889	0	T	G	0.006	-1.659451e-01	1.840632e-01	1.000000e-05	2.384161e-01	3.685937e-01	3.644357e-01	3.663455e-01
4	3R_23424920_SNP	23424920	6	G	A	0.259	2.411979e-02	3.292856e-02	1.000000e-05	1.763938e-01	4.649035e-01	4.656159e-01	4.674149e-01
4	3R_23424923_SNP	23424923	9	G	A	0.252	2.066752e-02	3.358393e-02	1.000000e-05	1.983014e-01	5.391339e-01	5.394954e-01	5.407452e-01
4	3R_23424924_SNP	23424924	12	A	G	0.237	4.063973e-02	3.448339e-02	1.000000e-05	1.821638e-01	2.402717e-01	2.383108e-01	2.410967e-01
4	3R_23424933_SNP	23424933	0	T	A	0.012	-1.988971e-01	1.301562e-01	1.651772e-01	4.818657e-01	1.283806e-01	1.228117e-01	1.277943e-01
4	3R_23424943_SNP	23424943	8	A	C	0.219	2.886191e-02	3.510913e-02	1.000000e-05	2.296961e-01	4.122203e-01	4.090537e-01	4.107122e-01
4	3R_23424953_SNP	23424953	6	T	C	0.222	2.980059e-02	3.469918e-02	2.255969e-02	3.282437e-01	3.916745e-01	3.827856e-01	3.856226e-01
4	3R_23425067_SNP	23425067	13	T	A	0.406	-4.951950e-02	2.983729e-02	1.000000e-05	1.000000e-05	9.887263e-02	9.772177e-02	1.075846e-01
4	3R_23425074_SNP	23425074	2	G	A	0.018	-6.405462e-02	1.070688e-01	1.000000e-05	2.384888e-01	5.504843e-01	5.463248e-01	5.473844e-01
4	3R_23425075_MNP	23425075	0	ATA	GAT	0.012	2.371459e-01	1.295621e-01	1.000000e-05	1.000000e-05	6.898882e-02	6.784426e-02	7.312155e-02
4	3R_23425092_SNP	23425092	15	T	A	0.281	-5.975616e-02	3.275948e-02	1.000000e-05	1.000000e-05	6.993708e-02	6.878985e-02	7.631087e-02
4	3R_23425126_SNP	23425126	1	T	C	0.042	-1.235047e-02	7.102986e-02	1.000000e-05	2.378694e-01	8.621739e-01	8.569871e-01	8.572809e-01
4	3R_23425135_SNP	23425135	1	G	A	0.012	6.533928e-02	1.307694e-01	1.000000e-05	2.166941e-01	6.179813e-01	6.169133e-01	6.177466e-01
4	3R_23425147_INS	23425147	9	CCACTTTTC	C	0.145	-1.720520e-03	4.147575e-02	1.000000e-05	2.674991e-01	9.669611e-01	9.317167e-01	9.342851e-01
4	3R_23425149_SNP	23425149	7	T	G	0.093	1.028413e-02	4.987312e-02	1.000000e-05	1.610382e-01	8.368828e-01	8.594467e-01	8.634968e-01
4	3R_23425154_SNP	23425154	9	A	G	0.057	1.086139e-02	6.312832e-02	1.000000e-05	1.704852e-01	8.636058e-01	8.891839e-01	8.929409e-01
4	3R_23425158_SNP	23425158	6	T	C	0.093	1.122212e-02	4.985609e-02	1.000000e-05	1.541036e-01	8.221859e-01	8.439987e-01	8.484299e-01
4	3R_23425162_SNP	23425162	7	G	C	0.068	1.071760e-02	5.745883e-02	1.000000e-05	1.740801e-01	8.522596e-01	8.732822e-01	8.762730e-01
4	3R_23425187_DEL	23425187	13	TAAGCACT	T	0.226	3.122937e-02	3.525726e-02	1.000000e-05	1.000000e-05	3.770297e-01	3.803001e-01	3.903710e-01
4	3R_23425199_SNP	23425199	6	A	G	0.086	3.493535e-02	5.136765e-02	1.000000e-05	1.000000e-05	4.973859e-01	5.046965e-01	5.168983e-01
4	3R_23425208_SNP	23425208	5	A	G	0.012	2.777196e-02	1.308694e-01	1.000000e-05	2.855369e-01	8.322026e-01	8.128691e-01	8.150745e-01
4	3R_23425247_SNP	23425247	2	T	C	0.018	-6.405462e-02	1.070688e-01	1.000000e-05	2.384888e-01	5.504843e-01	5.463248e-01	5.473844e-01
4	3R_23425283_SNP	23425283	7	C	T	0.273	1.412204e-02	3.251459e-02	1.000000e-05	3.589622e-02	6.646133e-01	6.810754e-01	6.941564e-01
4	3R_23425297_SNP	23425297	1	T	G	0.012	1.292185e-01	1.304828e-01	1.000000e-05	1.773541e-01	3.234637e-01	3.219806e-01	3.243789e-01
4	3R_23425313_SNP	23425313	6	T	G	0.148	-9.345405e-03	4.069326e-02	3.205641e-02	3.354303e-01	8.186427e-01	7.878908e-01	7.939843e-01
4	3R_23425320_SNP	23425320	5	T	G	0.012	-1.845337e-02	1.308793e-01	1.000000e-05	2.307778e-01	8.880446e-01	8.861285e-01	8.863094e-01
4	3R_23425352_SNP	23425352	1	T	C	0.150	-8.707306e-03	3.990427e-02	2.160376e-02	3.162577e-01	8.275375e-01	7.998668e-01	8.043901e-01
4	3R_23425410_SNP	23425410	0	T	C	0.006	-6.384639e-03	1.845126e-01	1.000000e-05	2.256905e-01	9.724381e-01	9.897068e-01	9.898414e-01
4	3R_23425413_SNP	23425413	0	G	A	0.006	-7.523489e-02	1.844209e-01	1.000000e-05	2.195225e-01	6.838345e-01	6.829332e-01	6.835643e-01
4	3R_23425472_SNP	23425472	0	A	G	0.018	2.812245e-02	1.071503e-01	1.000000e-05	1.880749e-01	7.932938e-01	8.026188e-01	8.039349e-01
4	3R_23425478_SNP	23425478	1	G	A	0.204	2.222641e-02	3.531072e-02	1.000000e-05	1.416528e-01	5.299183e-01	5.341226e-01	5.367239e-01
4	3R_23425479_SNP	23425479	2	T	C	0.199	2.870615e-02	3.570744e-02	1.000000e-05	1.230047e-01	4.225893e-01	4.248873e-01	4.279935e-01
4	3R_23425509_SNP	23425509	7	C	T	0.217	1.192621e-04	3.514996e-02	1.000000e-05	2.305719e-01	9.972969e-01	9.912054e-01	9.912573e-01
4	3R_23425515_SNP	23425515	0	T	C	0.006	6.882769e-02	1.844359e-01	1.000000e-05	2.093040e-01	7.094910e-01	7.109595e-01	7.116360e-01
4	3R_23425551_SNP	23425551	0	A	T	0.036	-5.404182e-02	7.644837e-02	7.142152e-02	3.521362e-01	4.806160e-01	4.682602e-01	4.719919e-01
4	3R_23425563_SNP	23425563	2	T	G	0.024	-1.225568e-02	9.310546e-02	1.000000e-05	2.527916e-01	8.954346e-01	8.820516e-01	8.828067e-01
4	3R_23425587_SNP	23425587	1	A	G	0.006	1.845232e-01	1.839599e-01	1.000000e-05	2.317577e-01	3.172909e-01	3.135259e-01	3.157224e-01
4	3R_23425605_SNP	23425605	1	A	G	0.018	-2.508912e-02	1.071606e-01	1.000000e-05	2.307056e-01	8.151754e-01	8.133265e-01	8.136348e-01
4	3R_23425686_SNP	23425686	13	C	T	0.432	-1.178848e-03	2.982747e-02	1.000000e-05	2.308033e-01	9.685215e-01	9.644397e-01	9.645059e-01
4	3R_23425779_SNP	23425779	6	T	C	0.130	-1.671826e-02	4.301025e-02	1.000000e-05	1.598927e-01	6.979932e-01	7.067646e-01	7.091282e-01
4	3R_23425782_SNP	23425782	14	T	C	0.383	-6.448761e-03	3.048915e-02	1.000000e-05	1.991616e-01	8.327488e-01	8.426554e-01	8.435579e-01
4	3R_23425806_SNP	23425806	12	A	G	0.468	9.097528e-03	2.950997e-02	1.000000e-05	1.549713e-01	7.582508e-01	7.723779e-01	7.754568e-01
4	3R_23425812_SNP	23425812	15	T	C	0.444	9.595762e-03	2.992117e-02	1.000000e-05	1.571665e-01	7.488400e-01	7.618093e-01	7.646288e-01
4	3R_23425902_SNP	23425902	0	T	A	0.012	-1.988971e-01	1.301562e-01	1.651772e-01	4.818657e-01	1.283806e-01	1.228117e-01	1.277943e-01
4	3R_23425905_SNP	23425905	0	A	G	0.012	6.569527e-02	1.307636e-01	1.000000e-05	2.167854e-01	6.160540e-01	6.149521e-01	6.157908e-01
4	3R_23425914_SNP	23425914	6	G	A	0.259	-3.009434e-02	3.292786e-02	5.219618e-02	3.151752e-01	3.620698e-01	3.538983e-01	3.566600e-01
4	3R_23425944_SNP	23425944	4	G	A	0.043	-6.625620e-02	7.087846e-02	1.000000e-05	2.880099e-01	3.512563e-01	3.442907e-01	3.466558e-01
4	3R_23425947_SNP	23425947	3	C	G	0.048	-7.482830e-02	6.643052e-02	1.924430e-02	3.146481e-01	2.616159e-01	2.548320e-01	2.578848e-01
4	3R_23426037_SNP	23426037	0	T	C	0.024	-3.902344e-02	9.304735e-02	1.000000e-05	2.248944e-01	6.754709e-01	6.738241e-01	6.744547e-01
4	3R_23426052_SNP	23426052	13	A	T	0.484	-2.032839e-03	2.956755e-02	1.000000e-05	2.356325e-01	9.452695e-01	9.377512e-01	9.379340e-01
4	3R_23426070_SNP	23426070	3	G	A	0.079	-2.273966e-02	5.317266e-02	5.641647e-02	3.414588e-01	6.694550e-01	6.508814e-01	6.552560e-01
4	3R_23426103_SNP	23426103	9	G	A	0.189	3.900367e-02	3.716536e-02	1.000000e-05	1.000000e-05	2.954906e-01	2.967940e-01	3.087824e-01
4	3R_23426118_SNP	23426118	0	G	A	0.024	-3.902344e-02	9.304735e-02	1.000000e-05	2.248944e-01	6.754709e-01	6.738241e-01	6.744547e-01
4	3R_23426151_SNP	23426151	0	A	G	0.024	-3.902344e-02	9.304735e-02	1.000000e-05	2.248944e-01	6.754709e-01	6.738241e-01	6.744547e-01
4	3R_23426196_SNP	23426196	5	A	G	0.086	1.436845e-02	5.141300e-02	2.019062e-03	2.938696e-01	7.802311e-01	7.616527e-01	7.640158e-01
4	3R_23426199_SNP	23426199	10	A	G	0.165	1.665561e-02	3.945055e-02	1.000000e-05	1.814501e-01	6.734331e-01	6.782481e-01	6.796262e-01
4	3R_23426202_SNP	23426202	1	T	C	0.048	-2.216069e-02	6.664622e-02	1.105270e-02	2.829944e-01	7.399220e-01	7.263773e-01	7.280423e-01
4	3R_23426256_SNP	23426256	2	C	G	0.120	6.297866e-03	4.385983e-02	1.000000e-05	2.245965e-01	8.859978e-01	8.875853e-01	8.877796e-01
4	3R_23426346_SNP	23426346	2	C	T	0.036	2.482935e-02	7.647365e-02	1.000000e-05	2.074455e-01	7.458332e-01	7.486928e-01	7.493400e-01
4	3R_23426358_SNP	23426358	2	C	G	0.024	-3.834357e-02	9.306274e-02	1.000000e-05	2.253745e-01	6.808574e-01	6.791793e-01	6.797942e-01
4	3R_23426370_SNP	23426370	16	A	T	0.217	3.622334e-03	3.619174e-02	1.000000e-05	2.133519e-01	9.203958e-01	9.333474e-01	9.338838e-01
4	3R_23426391_SNP	23426391	5	T	C	0.086	-3.195169e-03	5.142364e-02	1.000000e-05	2.198105e-01	9.505307e-01	9.654305e-01	9.657692e-01
4	3R_23426439_SNP	23426439	8	G	A	0.056	-3.626900e-02	6.307690e-02	2.494673e-02	3.060703e-01	5.660721e-01	5.544105e-01	5.566831e-01
4	3R_23426511_SNP	23426511	0	T	G	0.006	2.247769e-01	1.835059e-01	3.977261e-02	4.281405e-01	2.223471e-01	2.126431e-01	2.174564e-01
4	3R_23426550_SNP	23426550	20	T	C	0.196	-2.378504e-02	3.805215e-02	1.000000e-05	1.507307e-01	5.327872e-01	5.360905e-01	5.384805e-01
4	3R_23426571_SNP	23426571	3	T	C	0.018	6.367956e-02	1.070762e-01	1.000000e-05	2.911041e-01	5.528453e-01	5.430963e-01	5.449180e-01
4	3R_23426582_SNP	23426582	21	G	T	0.456	1.058822e-02	3.045436e-02	1.000000e-05	1.917789e-01	7.285248e-01	7.341102e-01	7.351581e-01
4	3R_23426588_SNP	23426588	0	G	A	0.012	1.019944e-01	1.306234e-01	1.000000e-05	5.881414e-02	4.360156e-01	4.404847e-01	4.463780e-01
4	3R_23426589_SNP	23426589	0	C	A	0.012	1.019944e-01	1.306234e-01	1.000000e-05	5.881414e-02	4.360156e-01	4.404847e-01	4.463780e-01
4	3R_23426597_SNP	23426597	0	C	A	0.024	-3.902344e-02	9.304735e-02	1.000000e-05	2.248944e-01	6.754709e-01	6.738241e-01	6.744547e-01
4	3R_23426628_SNP	23426628	1	T	C	0.012	1.033972e-01	1.306215e-01	1.000000e-05	5.779148e-02	4.297357e-01	4.340311e-01	4.399117e-01
4	3R_23426637_SNP	23426637	15	G	A	0.392	2.814906e-02	3.038365e-02	1.000000e-05	1.100652e-01	3.555550e-01	3.568586e-01	3.602497e-01
4	3R_23426661_SNP	23426661	17	G	A	0.477	9.301780e-03	2.996498e-02	1.000000e-05	2.087944e-01	7.566297e-01	7.600228e-01	7.606254e-01
4	3R_23426665_SNP	23426665	0	T	C	0.012	1.019944e-01	1.306234e-01	1.000000e-05	5.881414e-02	4.360156e-01	4.404847e-01	4.463780e-01
4	3R_23426682_SNP	23426682	16	C	A	0.283	-8.300205e-04	3.312873e-02	1.000000e-05	2.338329e-01	9.800417e-01	9.697904e-01	9.699333e-01
4	3R_23426694_SNP	23426694	11	T	G	0.350	1.945938e-02	3.073803e-02	1.000000e-05	2.149766e-01	5.275580e-01	5.263306e-01	5.274851e-01
4	3R_23426747_SNP	23426747	1	A	G	0.012	-9.327995e-02	1.306857e-01	1.441716e-02	3.021406e-01	4.763699e-01	4.669261e-01	4.691305e-01
4	3R_23426769_SNP	23426769	0	G	T	0.060	1.225097e-01	5.922863e-02	1.000000e-05	1.000000e-05	4.015121e-02	3.918942e-02	4.299633e-02
4	3R_23426877_SNP	23426877	1	C	G	0.042	5.874618e-02	7.088984e-02	1.000000e-05	2.288890e-01	4.084659e-01	4.051200e-01	4.067990e-01
4	3R_23426892_SNP	23426892	1	G	A	0.012	-9.327995e-02	1.306857e-01	1.441716e-02	3.021406e-01	4.763699e-01	4.669261e-01	4.691305e-01
4	3R_23426946_SNP	23426946	6	G	T	0.130	-3.342714e-02	4.295458e-02	2.142560e-02	3.175159e-01	4.375605e-01	4.272986e-01	4.299451e-01
4	3R_23426949_SNP	23426949	6	T	A	0.204	9.166452e-03	3.587993e-02	1.000000e-05	2.433026e-01	7.986719e-01	7.937709e-01	7.942294e-01
4	3R_23426965_SNP	23426965	0	A	G	0.012	-8.398999e-02	1.307005e-01	1.000000e-05	2.384788e-01	5.213611e-01	5.171455e-01	5.183189e-01
4	3R_23426976_SNP	23426976	15	A	G	0.320	1.387425e-03	3.187571e-02	1.000000e-05	2.278886e-01	9.653345e-01	9.674583e-01	9.675112e-01
4	3R_23427066_SNP	23427066	0	A	C	0.024	-3.902344e-02	9.304735e-02	1.000000e-05	2.248944e-01	6.754709e-01	6.738241e-01	6.744547e-01
4	3R_23427165_SNP	23427165	2	T	G	0.018	1.665914e-02	1.071764e-01	1.000000e-05	2.271907e-01	8.766660e-01	8.764805e-01	8.766765e-01
4	3R_23427177_SNP	23427177	0	A	G	0.006	-9.524775e-02	1.843651e-01	1.000000e-05	1.699428e-01	6.061051e-01	6.100736e-01	6.118154e-01
4	3R_23427189_SNP	23427189	0	T	C	0.006	-3.188114e-02	1.844967e-01	1.000000e-05	2.362724e-01	8.630187e-01	8.588466e-01	8.591157e-01
4	3R_23427207_SNP	23427207	10	A	G	0.158	-2.500160e-03	4.010134e-02	1.000000e-05	2.221884e-01	9.503623e-01	9.589421e-01	9.591370e-01
4	3R_23427312_SNP	23427312	9	T	C	0.157	-3.196888e-02	4.000124e-02	1.000000e-05	2.001073e-01	4.253181e-01	4.235990e-01	4.252995e-01
4	3R_23427387_SNP	23427387	2	C	T	0.024	1.687268e-01	9.237175e-02	3.793780e-01	8.082373e-01	6.955528e-02	6.590503e-02	7.286954e-02
4	3R_23427396_SNP	23427396	1	T	A	0.012	-9.327995e-02	1.306857e-01	1.441716e-02	3.021406e-01	4.763699e-01	4.669261e-01	4.691305e-01
4	3R_23427436_SNP	23427436	14	A	G	0.468	2.734805e-02	2.963516e-02	1.000000e-05	4.392793e-02	3.574381e-01	3.599551e-01	3.655487e-01
4	3R_23427444_SNP	23427444	1	G	T	0.012	4.062839e-01	1.270117e-01	1.000000e-05	1.000000e-05	1.653168e-03	1.543037e-03	2.164661e-03
4	3R_23427594_SNP	23427594	2	G	C	0.054	-1.257365e-02	6.304667e-02	1.000000e-05	2.443884e-01	8.421674e-01	8.351197e-01	8.355566e-01
4	3R_23427601_SNP	23427601	0	T	C	0.024	-1.142931e-02	9.309241e-02	1.000000e-05	2.250162e-01	9.024347e-01	9.039143e-01	9.040812e-01
4	3R_23427609_SNP	23427609	5	T	G	0.080	8.071666e-03	5.318358e-02	1.000000e-05	2.231627e-01	8.795527e-01	8.820548e-01	8.822717e-01
4	3R_23427672_SNP	23427672	0	T	G	0.006	1.253465e-01	1.842566e-01	1.000000e-05	1.904129e-01	4.972735e-01	4.970509e-01	4.985609e-01
4	3R_23427697_SNP	23427697	1	G	T	0.030	1.098878e-01	8.309430e-02	1.000000e-05	1.819788e-01	1.878387e-01	1.855744e-01	1.886436e-01
4	3R_23427745_SNP	23427745	1	C	T	0.018	-9.047219e-02	1.069480e-01	1.000000e-05	1.802232e-01	3.988010e-01	3.979424e-01	3.999640e-01
4	3R_23427746_SNP	23427746	3	A	G	0.042	9.121363e-02	7.080541e-02	1.698233e-01	5.243440e-01	1.994588e-01	1.909798e-01	1.974594e-01
4	3R_23427783_SNP	23427783	0	A	G	0.024	-1.142931e-02	9.309241e-02	1.000000e-05	2.250162e-01	9.024347e-01	9.039143e-01	9.040812e-01
4	3R_23427810_SNP	23427810	0	A	G	0.024	-1.142931e-02	9.309241e-02	1.000000e-05	2.250162e-01	9.024347e-01	9.039143e-01	9.040812e-01
4	3R_23427915_SNP	23427915	3	T	C	0.024	2.510115e-01	9.105640e-02	1.000000e-05	1.000000e-05	6.493077e-03	6.178567e-03	7.704945e-03
4	3R_23427957_SNP	23427957	7	A	G	0.211	5.884527e-03	3.551951e-02	1.000000e-05	1.905135e-01	8.686180e-01	8.863312e-01	8.880291e-01
4	3R_23427981_SNP	23427981	4	A	T	0.061	-1.175867e-02	6.002644e-02	1.000000e-05	2.374544e-01	8.449346e-01	8.402098e-01	8.405206e-01
4	3R_23428024_SNP	23428024	0	T	C	0.012	-1.223468e-01	1.305180e-01	1.000000e-05	3.105449e-01	3.499176e-01	3.414937e-01	3.441847e-01
4	3R_23428146_SNP	23428146	0	T	G	0.012	-3.632236e-02	1.308326e-01	1.000000e-05	2.142871e-01	7.816459e-01	7.837464e-01	7.842257e-01
4	3R_23428233_SNP	23428233	15	C	A	0.281	-6.333036e-03	3.308251e-02	1.000000e-05	2.443512e-01	8.484215e-01	8.411047e-01	8.415371e-01
4	3R_23428240_SNP	23428240	18	A	C	0.273	-1.467117e-02	3.368657e-02	7.367171e-03	2.877607e-01	6.637509e-01	6.515168e-01	6.532450e-01
4	3R_23428243_SNP	23428243	1	C	T	0.012	-9.808425e-02	1.306461e-01	1.000000e-05	1.918174e-01	4.538582e-01	4.530355e-01	4.546880e-01
4	3R_23428275_SNP	23428275	4	A	G	0.079	-2.355650e-02	5.314179e-02	1.000000e-05	1.430656e-01	6.581430e-01	6.669200e-01	6.699825e-01
4	3R_23428277_SNP	23428277	1	A	T	0.012	-9.808425e-02	1.306461e-01	1.000000e-05	1.918174e-01	4.538582e-01	4.530355e-01	4.546880e-01
4	3R_23428288_SNP	23428288	0	T	C	0.006	-2.302635e-01	1.842583e-01	2.091765e-01	5.239699e-01	2.131763e-01	2.049832e-01	2.119780e-01
4	3R_23428290_SNP	23428290	2	T	C	0.018	6.208198e-02	1.070759e-01	1.000000e-05	2.338980e-01	5.628394e-01	5.594963e-01	5.604923e-01
4	3R_23428327_SNP	23428327	1	G	C	0.006	-2.312963e-01	1.842571e-01	2.104942e-01	5.255741e-01	2.111373e-01	2.030014e-01	2.100035e-01
4	3R_23428338_SNP	23428338	0	T	C	0.006	7.359039e-02	1.844249e-01	1.000000e-05	2.045139e-01	6.903866e-01	6.922642e-01	6.930526e-01
4	3R_23428376_SNP	23428376	0	A	T	0.018	2.348086e-01	1.056115e-01	1.000000e-05	2.516920e-02	2.754404e-02	2.673949e-02	2.951460e-02
4	3R_23428384_SNP	23428384	0	A	T	0.018	2.348086e-01	1.056115e-01	1.000000e-05	2.516920e-02	2.754404e-02	2.673949e-02	2.951460e-02
4	3R_23428392_SNP	23428392	0	A	G	0.006	-1.575880e-01	1.841074e-01	1.000000e-05	2.654244e-01	3.932556e-01	3.872485e-01	3.891834e-01
4	3R_23428402_SNP	23428402	0	T	A	0.006	-9.524775e-02	1.843651e-01	1.000000e-05	1.699428e-01	6.061051e-01	6.100736e-01	6.118154e-01
4	3R_23428412_SNP	23428412	0	G	A	0.006	-2.197935e-02	1.845054e-01	1.000000e-05	2.319996e-01	9.053197e-01	9.026909e-01	9.028529e-01
4	3R_23428427_SNP	23428427	1	T	A	0.036	-2.897452e-02	7.645627e-02	1.000000e-05	2.813026e-01	7.051955e-01	6.926684e-01	6.942075e-01
4	3R_23428433_SNP	23428433	1	T	G	0.018	-8.825207e-02	1.069666e-01	2.582321e-02	3.292671e-01	4.105311e-01	4.002257e-01	4.031635e-01
4	3R_23428437_SNP	23428437	16	T	C	0.520	-2.274220e-02	2.981386e-02	1.000000e-05	1.000000e-05	4.466615e-01	4.520775e-01	4.624877e-01
4	3R_23428466_SNP	23428466	0	T	C	0.006	-2.302635e-01	1.842583e-01	2.091765e-01	5.239699e-01	2.131763e-01	2.049832e-01	2.119780e-01
4	3R_23428468_SNP	23428468	1	T	C	0.012	1.006400e-01	1.306344e-01	1.000000e-05	5.920685e-02	4.421611e-01	4.468153e-01	4.527543e-01
4	3R_23428474_SNP	23428474	2	A	G	0.018	-1.076926e-01	1.068578e-01	1.000000e-05	1.119259e-01	3.150116e-01	3.153592e-01	3.188765e-01
4	3R_23428491_SNP	23428491	13	A	T	0.265	-3.277074e-02	3.340392e-02	1.000000e-05	2.651632e-01	3.279983e-01	3.223834e-01	3.246510e-01
4	3R_23428492_SNP	23428492	13	G	A	0.258	-3.631755e-02	3.365115e-02	1.000000e-05	2.475158e-01	2.820479e-01	2.775371e-01	2.799791e-01
4	3R_23428517_SNP	23428517	14	C	T	0.240	-2.140996e-02	3.465766e-02	1.000000e-05	2.161823e-01	5.375830e-01	5.356453e-01	5.367599e-01
4	3R_23428534_SNP	23428534	5	G	A	0.086	-1.991003e-02	5.140539e-02	1.507059e-02	3.135649e-01	6.990198e-01	6.813189e-01	6.842758e-01
4	3R_23428651_SNP	23428651	6	A	G	0.099	-1.499349e-02	4.843140e-02	1.000000e-05	1.943658e-01	7.572671e-01	7.630831e-01	7.640716e-01
4	3R_23428657_SNP	23428657	10	G	A	0.127	-5.066672e-02	4.383944e-02	1.000000e-05	1.242472e-01	2.494508e-01	2.486381e-01	2.520080e-01
4	3R_23428663_SNP	23428663	4	A	C	0.073	-2.074688e-02	5.514912e-02	2.188645e-02	3.153696e-01	7.072515e-01	6.892753e-01	6.923810e-01
4	3R_23428681_SNP	23428681	12	A	T	0.276	-4.181295e-02	3.280235e-02	1.000000e-05	1.000000e-05	2.041991e-01	2.039293e-01	2.145580e-01
4	3R_23428683_SNP	23428683	1	C	T	0.024	-7.739752e-02	9.290943e-02	1.000000e-05	1.642305e-01	4.060176e-01	4.060338e-01	4.082668e-01
4	3R_23428702_SNP	23428702	12	C	T	0.256	-3.183993e-02	3.364167e-02	3.404983e-03	2.844439e-01	3.452982e-01	3.384777e-01	3.408351e-01
4	3R_23428706_SNP	23428706	4	C	T	0.073	-2.074688e-02	5.514912e-02	2.188645e-02	3.153696e-01	7.072515e-01	6.892753e-01	6.923810e-01
4	3R_23428707_SNP	23428707	5	T	G	0.012	-1.124261e-01	1.306428e-01	4.047509e-02	3.330092e-01	3.907211e-01	3.810095e-01	3.840479e-01
4	3R_23428715_SNP	23428715	5	C	T	0.067	-1.132274e-02	5.743228e-02	1.000000e-05	2.666825e-01	8.439518e-01	8.290612e-01	8.303001e-01
4	3R_23428750_SNP	23428750	0	A	G	0.006	6.882769e-02	1.844359e-01	1.000000e-05	2.093040e-01	7.094910e-01	7.109595e-01	7.116360e-01
4	3R_23428755_SNP	23428755	1	G	A	0.012	-1.789125e-02	1.308603e-01	1.000000e-05	2.307133e-01	8.914176e-01	8.895334e-01	8.897085e-01
4	3R_23428767_SNP	23428767	1	A	G	0.012	-1.789125e-02	1.308603e-01	1.000000e-05	2.307133e-01	8.914176e-01	8.895334e-01	8.897085e-01
4	3R_23428837_SNP	23428837	0	A	G	0.006	6.882769e-02	1.844359e-01	1.000000e-05	2.093040e-01	7.094910e-01	7.109595e-01	7.116360e-01
4	3R_23428839_SNP	23428839	4	T	C	0.104	-2.026998e-02	4.710076e-02	1.000000e-05	1.919344e-01	6.674967e-01	6.705968e-01	6.716832e-01
4	3R_23428908_DEL	23428908	14	G	GGAAAGG	0.201	-2.675069e-02	3.691468e-02	1.153051e-02	3.044384e-01	4.696791e-01	4.598357e-01	4.621175e-01
4	3R_23428949_SNP	23428949	7	A	G	0.168	-1.262186e-02	3.879462e-02	1.000000e-05	2.194531e-01	7.453253e-01	7.454305e-01	7.459176e-01
4	3R_23428953_SNP	23428953	12	C	T	0.462	3.769479e-02	2.940004e-02	1.000000e-05	1.000000e-05	2.015833e-01	2.012785e-01	2.076688e-01
4	3R_23428970_SNP	23428970	0	T	C	0.018	1.551904e-02	1.071657e-01	1.000000e-05	2.237688e-01	8.850338e-01	8.868851e-01	8.870888e-01
4	3R_23428993_SNP	23428993	0	A	C	0.030	8.704550e-02	8.324950e-02	1.000000e-05	6.027671e-02	2.972669e-01	2.982433e-01	3.030695e-01
4	3R_23428999_SNP	23428999	1	A	C	0.012	4.062839e-01	1.270117e-01	1.000000e-05	1.000000e-05	1.653168e-03	1.543037e-03	2.164661e-03
4	3R_23429104_SNP	23429104	19	A	T	0.107	5.141719e-02	4.851480e-02	1.000000e-05	6.088465e-02	2.907639e-01	2.916126e-01	2.963665e-01
4	3R_23429125_SNP	23429125	11	T	C	0.185	-4.552646e-02	3.766819e-02	1.000000e-05	1.000000e-05	2.285284e-01	2.286123e-01	2.413426e-01
4	3R_23429188_SNP	23429188	9	T	C	0.289	-4.179054e-02	3.201058e-02	1.000000e-05	1.000000e-05	1.935214e-01	1.931123e-01	2.085968e-01
4	3R_23429217_SNP	23429217	0	A	T	0.018	1.551904e-02	1.071657e-01	1.000000e-05	2.237688e-01	8.850338e-01	8.868851e-01	8.870888e-01
4	3R_23429233_SNP	23429233	14	A	T	0.526	-2.191292e-02	2.963970e-02	1.000000e-05	2.525536e-02	4.607632e-01	4.665530e-01	4.750422e-01
4	3R_23429248_SNP	23429248	8	C	A	0.350	-4.076883e-02	3.032700e-02	1.000000e-05	1.000000e-05	1.806830e-01	1.801195e-01	1.961887e-01
4	3R_23429300_SNP	23429300	3	A	G	0.018	1.934763e-03	1.071901e-01	1.000000e-05	2.320720e-01	9.856208e-01	9.772127e-01	9.773006e-01
4	3R_23429315_SNP	23429315	9	C	T	0.245	-3.414557e-02	3.380465e-02	1.000000e-05	1.000000e-05	3.139246e-01	3.156256e-01	3.336921e-01
4	3R_23429344_SNP	23429344	12	G	A	0.385	3.883873e-04	3.027486e-02	1.000000e-05	2.460038e-01	9.897799e-01	9.623171e-01	9.632764e-01
4	3R_23429384_SNP	23429384	1	T	C	0.012	4.062839e-01	1.270117e-01	1.000000e-05	1.000000e-05	1.653168e-03	1.543037e-03	2.164661e-03
4	3R_23429415_SNP	23429415	9	C	T	0.252	-3.083199e-02	3.353777e-02	1.377805e-03	2.576032e-01	3.592614e-01	3.538350e-01	3.558838e-01
4	3R_23429430_SNP	23429430	3	C	T	0.061	-8.301466e-04	6.002155e-02	1.000000e-05	2.350315e-01	9.889816e-01	9.744303e-01	9.746454e-01
4	3R_23429532_SNP	23429532	0	C	G	0.018	1.551904e-02	1.071657e-01	1.000000e-05	2.237688e-01	8.850338e-01	8.868851e-01	8.870888e-01
4	3R_23429562_SNP	23429562	1	A	G	0.006	1.859782e-01	1.839511e-01	1.000000e-05	2.349735e-01	3.134784e-01	3.095774e-01	3.118001e-01
4	3R_23429589_SNP	23429589	1	G	C	0.006	4.223363e-02	1.844875e-01	1.000000e-05	2.216433e-01	8.192097e-01	8.201702e-01	8.204978e-01
4	3R_23429595_SNP	23429595	0	A	G	0.012	1.956895e-01	1.304421e-01	2.313989e-01	5.560941e-01	1.354615e-01	1.296260e-01	1.358004e-01
4	3R_23429609_SNP	23429609	13	A	G	0.348	-2.552982e-02	3.094933e-02	1.000000e-05	1.000000e-05	4.106173e-01	4.148637e-01	4.241833e-01
4	3R_23429650_SNP	23429650	5	T	C	0.092	-5.995661e-03	4.984592e-02	1.000000e-05	2.072378e-01	9.044037e-01	9.186391e-01	9.194550e-01
4	3R_23429660_SNP	23429660	9	C	A	0.208	-2.463315e-02	3.593774e-02	3.563945e-02	3.281861e-01	4.940227e-01	4.825950e-01	4.854706e-01
4	3R_23429700_DEL	23429700	0	T	TGTTTTGT	0.006	6.882769e-02	1.844359e-01	1.000000e-05	2.093040e-01	7.094910e-01	7.109595e-01	7.116360e-01
4	3R_23429721_SNP	23429721	0	G	T	0.006	-1.659451e-01	1.840632e-01	1.000000e-05	2.384161e-01	3.685937e-01	3.644357e-01	3.663455e-01
4	3R_23429727_SNP	23429727	9	A	T	0.126	-4.086278e-02	4.390426e-02	2.914018e-02	2.962251e-01	3.533475e-01	3.462791e-01	3.487406e-01
4	3R_23429736_SNP	23429736	1	A	T	0.012	-3.676891e-02	1.308366e-01	1.000000e-05	2.139337e-01	7.790379e-01	7.811595e-01	7.816481e-01
4	3R_23429737_SNP	23429737	5	G	C	0.006	4.993306e-03	1.845298e-01	1.000000e-05	2.298599e-01	9.784447e-01	9.759729e-01	9.760138e-01
4	3R_23429803_SNP	23429803	0	T	C	0.006	6.006271e-02	1.844543e-01	1.000000e-05	2.533909e-01	7.451192e-01	7.380971e-01	7.388144e-01
4	3R_23429848_SNP	23429848	1	T	G	0.048	-2.918629e-02	6.661853e-02	1.000000e-05	2.233299e-01	6.618757e-01	6.602770e-01	6.609497e-01
4	3R_23429857_INS	23429857	0	TAGTTGATAGTTAATAGT	T	0.006	-4.245293e-02	1.844839e-01	1.000000e-05	2.537282e-01	8.182840e-01	8.090617e-01	8.097491e-01
4	3R_23429859_SNP	23429859	0	G	A	0.006	-4.245293e-02	1.844839e-01	1.000000e-05	2.537282e-01	8.182840e-01	8.090617e-01	8.097491e-01
4	3R_23429885_SNP	23429885	4	G	T	0.085	-2.467686e-02	5.137383e-02	1.000000e-05	1.073372e-01	6.316186e-01	6.421243e-01	6.473115e-01
4	3R_23429913_SNP	23429913	0	G	C	0.012	2.371459e-01	1.295621e-01	1.000000e-05	1.000000e-05	6.898882e-02	6.784426e-02	7.312155e-02
4	3R_23429915_SNP	23429915	0	T	C	0.024	-3.188239e-03	9.309631e-02	1.000000e-05	2.343983e-01	9.727216e-01	9.634987e-01	9.636538e-01
4	3R_23429935_SNP	23429935	8	C	G	0.069	-1.069635e-01	5.687533e-02	1.000000e-05	1.000000e-05	6.176884e-02	6.065078e-02	7.110058e-02
4	3R_23429936_SNP	23429936	2	T	G	0.006	-2.030195e-03	1.845199e-01	1.000000e-05	2.524184e-01	9.912346e-01	9.575941e-01	9.591456e-01
4	3R_23429954_SNP	23429954	1	A	T	0.012	-6.379670e-02	1.307727e-01	4.849798e-02	3.685895e-01	6.263039e-01	6.051400e-01	6.107326e-01
4	3R_23429962_SNP	23429962	3	A	T	0.024	4.984960e-02	9.303687e-02	1.000000e-05	2.625198e-01	5.928106e-01	5.858696e-01	5.870330e-01
4	3R_23429972_SNP	23429972	0	A	G	0.036	-6.071327e-02	7.634658e-02	1.998472e-02	3.100047e-01	4.276139e-01	4.182724e-01	4.207529e-01
4	3R_23429992_SNP	23429992	7	T	A	0.180	-2.897113e-02	3.766045e-02	1.000000e-05	1.348994e-01	4.428251e-01	4.448977e-01	4.477538e-01
4	3R_23430014_SNP	23430014	2	T	A	0.006	-7.924675e-02	1.844174e-01	1.000000e-05	2.727779e-01	6.679609e-01	6.582520e-01	6.595111e-01
4	3R_23430027_SNP	23430027	6	T	C	0.086	-2.956596e-02	5.138795e-02	1.000000e-05	1.149508e-01	5.658350e-01	5.727647e-01	5.767863e-01
4	3R_23430030_SNP	23430030	5	G	T	0.123	2.488637e-02	4.388384e-02	3.671821e-02	3.448063e-01	5.714147e-01	5.558351e-01	5.595794e-01
4	3R_23430035_SNP	23430035	1	A	C	0.036	1.408509e-01	7.570407e-02	1.000000e-05	1.323253e-01	6.457723e-02	6.316296e-02	6.643967e-02
4	3R_23430037_SNP	23430037	1	A	G	0.036	1.408509e-01	7.570407e-02	1.000000e-05	1.323253e-01	6.457723e-02	6.316296e-02	6.643967e-02
4	3R_23430130_SNP	23430130	4	G	A	0.140	1.213883e-02	4.135872e-02	1.000000e-05	2.519574e-01	7.695058e-01	7.622185e-01	7.628808e-01
4	3R_23430137_DEL	23430137	2	C	GA	0.054	3.422352e-02	6.299825e-02	1.000000e-05	1.398240e-01	5.876895e-01	5.937828e-01	5.966466e-01
4	3R_23430140_SNP	23430140	3	C	G	0.055	3.344332e-02	6.301174e-02	1.000000e-05	1.423261e-01	5.963032e-01	6.025187e-01	6.052996e-01
4	3R_23430159_SNP	23430159	1	G	A	0.042	3.361616e-02	7.098839e-02	1.000000e-05	1.612268e-01	6.364470e-01	6.423953e-01	6.444735e-01
4	3R_23430177_SNP	23430177	1	A	T	0.006	1.673449e-01	1.840589e-01	1.000000e-05	2.238305e-01	3.645669e-01	3.612419e-01	3.631623e-01
4	3R_23430195_SNP	23430195	0	A	G	0.006	-2.717192e-01	1.833204e-01	7.789268e-03	2.837812e-01	1.401805e-01	1.362044e-01	1.394973e-01
4	3R_23430248_SNP	23430248	0	G	A	0.018	-9.758567e-02	1.069045e-01	1.000000e-05	7.364835e-02	3.626556e-01	3.648345e-01	3.695221e-01
4	3R_23430263_SNP	23430263	0	C	T	0.006	-1.408447e-02	1.845100e-01	1.000000e-05	2.250120e-01	9.392449e-01	9.427922e-01	9.429108e-01
4	3R_23430309_SNP	23430309	0	A	T	0.018	-9.758567e-02	1.069045e-01	1.000000e-05	7.364835e-02	3.626556e-01	3.648345e-01	3.695221e-01
4	3R_23430327_SNP	23430327	0	G	C	0.006	4.421408e-02	1.844814e-01	1.000000e-05	2.053463e-01	8.108842e-01	8.165417e-01	8.171973e-01
4	3R_23430330_SNP	23430330	1	T	A	0.006	-2.197633e-02	1.845087e-01	1.000000e-05	2.380442e-01	9.053344e-01	8.990324e-01	8.992876e-01
4	3R_23430347_SNP	23430347	4	T	A	0.079	-1.918723e-02	5.315237e-02	1.000000e-05	1.378573e-01	7.185693e-01	7.316162e-01	7.356203e-01
4	3R_23430411_SNP	23430411	8	T	C	0.175	-7.500772e-03	3.827146e-02	1.000000e-05	2.748191e-01	8.448588e-01	8.267155e-01	8.283969e-01
4	3R_23430422_SNP	23430422	8	C	T	0.087	-1.347502e-02	5.147842e-02	2.524526e-02	3.067065e-01	7.938306e-01	7.724068e-01	7.757234e-01
4	3R_23430428_SNP	23430428	3	C	T	0.030	2.176589e-02	8.352942e-02	1.000000e-05	2.594738e-01	7.947413e-01	7.848073e-01	7.856630e-01
4	3R_23430434_SNP	23430434	0	G	A	0.018	-9.758567e-02	1.069045e-01	1.000000e-05	7.364835e-02	3.626556e-01	3.648345e-01	3.695221e-01
4	3R_23430447_INS	23430447	1	TCC	T	0.012	-6.379670e-02	1.307727e-01	4.849798e-02	3.685895e-01	6.263039e-01	6.051400e-01	6.107326e-01
4	3R_23430451_SNP	23430451	0	C	G	0.006	3.052131e-01	1.829863e-01	1.000000e-05	1.000000e-05	9.720976e-02	9.605543e-02	1.007477e-01
4	3R_23430458_SNP	23430458	0	C	T	0.006	7.359039e-02	1.844249e-01	1.000000e-05	2.045139e-01	6.903866e-01	6.922642e-01	6.930526e-01
4	3R_23430476_INS	23430476	17	CTATACGATAATC	C	0.053	6.550780e-02	6.664175e-02	1.000000e-05	4.807520e-02	3.270456e-01	3.287854e-01	3.341843e-01
4	3R_23430495_SNP	23430495	9	A	G	0.088	2.271173e-02	5.145495e-02	1.000000e-05	1.077218e-01	6.595046e-01	6.716785e-01	6.772069e-01
4	3R_23430502_SNP	23430502	0	A	T	0.006	1.432019e-01	1.841782e-01	1.000000e-05	2.080260e-01	4.379598e-01	4.359307e-01	4.375162e-01
4	3R_23430505_SNP	23430505	7	C	G	0.093	1.030826e-02	4.987309e-02	1.000000e-05	1.811065e-01	8.365054e-01	8.522691e-01	8.543282e-01
4	3R_23430536_SNP	23430536	9	G	A	0.101	1.477534e-02	4.848198e-02	1.000000e-05	1.617804e-01	7.609311e-01	7.736736e-01	7.763479e-01
4	3R_23430537_SNP	23430537	1	A	T	0.012	-3.548459e-02	1.308387e-01	1.000000e-05	2.145530e-01	7.865675e-01	7.887325e-01	7.892002e-01
4	3R_23430561_SNP	23430561	13	A	T	0.090	-1.607915e-03	5.154924e-02	1.000000e-05	2.451929e-01	9.751540e-01	9.535232e-01	9.542674e-01
4	3R_23430605_SNP	23430605	3	A	G	0.006	-6.707568e-02	1.844499e-01	1.000000e-05	1.868772e-01	7.165801e-01	7.221753e-01	7.233912e-01
4	3R_23430606_INS	23430606	23	AT	A	0.062	-1.480249e-02	6.331048e-02	3.649381e-03	2.793301e-01	8.154222e-01	7.984330e-01	8.002004e-01
4	3R_23430653_SNP	23430653	0	A	G	0.018	-9.758567e-02	1.069045e-01	1.000000e-05	7.364835e-02	3.626556e-01	3.648345e-01	3.695221e-01
4	3R_23430682_SNP	23430682	6	A	T	0.173	2.150752e-02	3.818940e-02	1.000000e-05	1.709846e-01	5.740720e-01	5.772284e-01	5.789357e-01
4	3R_23430696_SNP	23430696	1	A	T	0.012	-5.755883e-02	1.307914e-01	1.000000e-05	2.522402e-01	6.604509e-01	6.542582e-01	6.551048e-01
4	3R_23430740_SNP	23430740	13	T	G	0.426	3.578498e-02	2.975406e-02	1.000000e-05	1.000000e-05	2.308080e-01	2.309276e-01	2.402343e-01
4	3R_23430764_DEL	23430764	20	C	CT	0.385	-2.876855e-02	3.099417e-02	1.000000e-05	1.000000e-05	3.546554e-01	3.573315e-01	3.808980e-01
4	3R_23430777_SNP	23430777	0	T	C	0.036	-6.071327e-02	7.634658e-02	1.998472e-02	3.100047e-01	4.276139e-01	4.182724e-01	4.207529e-01
4	3R_23430782_INS	23430782	1	ACGCCCTCA	A	0.012	-1.149479e-01	1.305633e-01	1.000000e-05	2.646586e-01	3.799153e-01	3.741043e-01	3.760962e-01
4	3R_23430790_SNP	23430790	2	A	G	0.036	5.510107e-02	7.637828e-02	1.000000e-05	2.232024e-01	4.716640e-01	4.690875e-01	4.704572e-01
4	3R_23430823_SNP	23430823	5	C	G	0.006	4.993306e-03	1.845298e-01	1.000000e-05	2.298599e-01	9.784447e-01	9.759729e-01	9.760138e-01
4	3R_23430824_SNP	23430824	14	G	T	0.331	5.387758e-03	3.149558e-02	1.000000e-05	1.792664e-01	8.643818e-01	8.862467e-01	8.889596e-01
4	3R_23430839_SNP	23430839	9	G	T	0.019	7.151690e-02	1.070839e-01	1.000000e-05	2.300416e-01	5.051514e-01	5.019018e-01	5.031215e-01
4	3R_23430865_SNP	23430865	0	T	C	0.006	-1.659451e-01	1.840632e-01	1.000000e-05	2.384161e-01	3.685937e-01	3.644357e-01	3.663455e-01
4	3R_23430880_SNP	23430880	11	G	T	0.070	-3.704267e-02	5.744911e-02	4.830292e-03	2.890646e-01	5.199527e-01	5.106399e-01	5.124851e-01
4	3R_23430904_SNP	23430904	11	G	C	0.255	4.707246e-03	3.369245e-02	1.000000e-05	2.045668e-01	8.890568e-01	9.023719e-01	9.032461e-01
4	3R_23430929_SNP	23430929	1	T	G	0.012	1.587986e-01	1.302860e-01	1.000000e-05	1.000000e-05	2.246318e-01	2.246558e-01	2.389857e-01
4	3R_23430977_SNP	23430977	9	T	C	0.157	6.117554e-02	3.979587e-02	1.000000e-05	1.000000e-05	1.261401e-01	1.251001e-01	1.356200e-01
4	3R_23431019_SNP	23431019	8	G	A	0.075	-4.965456e-02	5.508195e-02	1.000000e-05	2.688539e-01	3.686462e-01	3.623066e-01	3.643989e-01
4	3R_23431027_SNP	23431027	0	A	T	0.006	-1.408447e-02	1.845100e-01	1.000000e-05	2.250120e-01	9.392449e-01	9.427922e-01	9.429108e-01
4	3R_23431031_SNP	23431031	7	G	A	0.081	-4.770252e-02	5.308697e-02	1.000000e-05	2.349649e-01	3.701817e-01	3.659365e-01	3.678320e-01
4	3R_23431039_INS	23431039	16	TGTAT	T	0.079	-6.814927e-02	5.511421e-02	8.995338e-02	3.879860e-01	2.180157e-01	2.105386e-01	2.147259e-01
4	3R_23431059_SNP	23431059	10	C	G	0.380	4.907000e-02	2.991435e-02	1.000000e-05	1.000000e-05	1.028260e-01	1.016850e-01	1.114635e-01
4	3R_23431066_SNP	23431066	0	A	C	0.012	1.019944e-01	1.306234e-01	1.000000e-05	5.881414e-02	4.360156e-01	4.404847e-01	4.463780e-01
4	3R_23431071_SNP	23431071	14	T	G	0.429	-4.059278e-02	2.978948e-02	1.000000e-05	1.000000e-05	1.748370e-01	1.742083e-01	1.893606e-01
4	3R_23431124_SNP	23431124	2	C	G	0.006	-1.240754e-01	1.842685e-01	1.000000e-05	2.032185e-01	5.016670e-01	5.005458e-01	5.018914e-01
4	3R_23431132_SNP	23431132	6	T	A	0.068	1.638153e-01	5.602727e-02	1.000000e-05	1.000000e-05	3.940414e-03	3.723313e-03	5.003535e-03
4	3R_23431133_SNP	23431133	6	A	G	0.019	-4.171575e-02	1.071596e-01	3.993649e-03	3.121425e-01	6.975635e-01	6.793344e-01	6.822163e-01
4	3R_23431260_SNP	23431260	3	G	T	0.067	4.301372e-02	5.731668e-02	1.000000e-05	8.986274e-02	4.540418e-01	4.582851e-01	4.627503e-01
4	3R_23431266_SNP	23431266	18	C	T	0.420	-2.952431e-02	3.034676e-02	1.000000e-05	1.000000e-05	3.320195e-01	3.341370e-01	3.502456e-01
4	3R_23431307_SNP	23431307	7	T	G	0.180	1.703067e-02	3.770436e-02	1.000000e-05	1.818211e-01	6.520822e-01	6.563156e-01	6.576737e-01
4	3R_23431347_SNP	23431347	0	A	C	0.006	-3.188114e-02	1.844967e-01	1.000000e-05	2.362724e-01	8.630187e-01	8.588466e-01	8.591157e-01
4	3R_23431392_SNP	23431392	10	G	A	0.070	1.087965e-01	5.688152e-02	1.000000e-05	1.000000e-05	5.750989e-02	5.641291e-02	6.181033e-02
4	3R_23431393_SNP	23431393	6	A	C	0.093	1.864999e-03	4.986348e-02	1.000000e-05	2.459002e-01	9.702093e-01	9.496613e-01	9.504140e-01
4	3R_23431408_SNP	23431408	7	T	G	0.137	6.408272e-04	4.221096e-02	1.000000e-05	2.283754e-01	9.879056e-01	9.960687e-01	9.960829e-01
4	3R_23431432_SNP	23431432	1	T	G	0.024	3.710914e-02	9.305888e-02	1.000000e-05	2.185945e-01	6.905748e-01	6.898365e-01	6.904570e-01
4	3R_23431436_INS	23431436	1	TT	T	0.024	3.710914e-02	9.305888e-02	1.000000e-05	2.185945e-01	6.905748e-01	6.898365e-01	6.904570e-01
4	3R_23431463_SNP	23431463	0	T	C	0.012	1.019944e-01	1.306234e-01	1.000000e-05	5.881414e-02	4.360156e-01	4.404847e-01	4.463780e-01
4	3R_23431501_SNP	23431501	0	T	C	0.006	7.359039e-02	1.844249e-01	1.000000e-05	2.045139e-01	6.903866e-01	6.922642e-01	6.930526e-01
4	3R_23431573_SNP	23431573	5	T	C	0.080	-4.167088e-02	5.308885e-02	1.000000e-05	1.000000e-05	4.336150e-01	4.385921e-01	4.486698e-01
4	3R_23431598_SNP	23431598	0	T	C	0.006	6.430542e-02	1.844458e-01	1.000000e-05	1.982623e-01	7.278004e-01	7.317104e-01	7.325856e-01
4	3R_23431632_DEL	23431632	1	A	AGCCGTAAGCGTGAGCAACCA	0.006	2.793569e-01	1.832383e-01	1.000000e-05	1.000000e-05	1.292729e-01	1.282516e-01	1.350868e-01
4	3R_23431634_SNP	23431634	7	A	C	0.006	6.852448e-03	1.845365e-01	1.000000e-05	2.300865e-01	9.704234e-01	9.680667e-01	9.681203e-01
4	3R_23431654_SNP	23431654	0	G	A	0.012	-2.295713e-02	1.308509e-01	1.000000e-05	2.290019e-01	8.609438e-01	8.599753e-01	8.601967e-01
4	3R_23431685_SNP	23431685	5	G	A	0.006	4.993306e-03	1.845298e-01	1.000000e-05	2.298599e-01	9.784447e-01	9.759729e-01	9.760138e-01
4	3R_23431709_DEL	23431709	5	T	TG	0.006	4.993306e-03	1.845298e-01	1.000000e-05	2.298599e-01	9.784447e-01	9.759729e-01	9.760138e-01
4	3R_23431710_SNP	23431710	22	C	G	0.466	2.436526e-03	3.052092e-02	1.000000e-05	2.168316e-01	9.364675e-01	9.502347e-01	9.506610e-01
4	3R_23431712_SNP	23431712	18	T	A	0.473	5.411518e-03	3.008097e-02	1.000000e-05	1.961706e-01	8.574518e-01	8.703904e-01	8.715733e-01
4	3R_23431724_SNP	23431724	0	G	A	0.006	4.513488e-02	1.844896e-01	3.749476e-03	2.807137e-01	8.070317e-01	7.902804e-01	7.920773e-01
4	3R_23431725_SNP	23431725	20	T	C	0.466	4.649833e-03	3.031051e-02	1.000000e-05	2.022272e-01	8.782640e-01	8.911766e-01	8.921242e-01
4	3R_23431784_SNP	23431784	2	G	T	0.012	-6.389606e-02	1.307772e-01	4.883921e-02	3.689967e-01	6.257789e-01	6.046073e-01	6.102199e-01
4	3R_23431800_INS	23431800	26	TT	T	0.437	-2.544674e-03	3.112618e-02	1.000000e-05	2.482233e-01	9.349412e-01	9.195316e-01	9.202059e-01
4	3R_23431807_SNP	23431807	1	A	G	0.012	2.819190e-01	1.341926e-01	1.003447e+00	1.000000e+05	3.716439e-02	4.064655e-03	4.933628e-02
4	3R_23431812_SNP	23431812	5	A	G	0.006	4.993306e-03	1.845298e-01	1.000000e-05	2.298599e-01	9.784447e-01	9.759729e-01	9.760138e-01
4	3R_23431821_SNP	23431821	6	A	C	0.006	6.710238e-03	1.845330e-01	1.000000e-05	2.300880e-01	9.710363e-01	9.686375e-01	9.686903e-01
4	3R_23431837_DEL	23431837	9	C	CAC	0.019	9.419597e-02	1.069781e-01	1.000000e-05	1.402757e-01	3.798528e-01	3.805284e-01	3.832829e-01
4	3R_23431839_SNP	23431839	19	T	C	0.154	-1.889134e-02	4.168758e-02	1.000000e-05	1.695327e-01	6.510220e-01	6.565331e-01	6.583143e-01
4	3R_23431840_SNP	23431840	12	T	C	0.141	-1.125067e-02	4.230945e-02	1.000000e-05	1.896643e-01	7.906354e-01	7.993908e-01	8.006211e-01
4	3R_23431841_INS	23431841	12	TATTTATCATTAT	T	0.147	-1.334682e-02	4.153065e-02	1.000000e-05	1.866752e-01	7.483322e-01	7.553446e-01	7.566053e-01
4	3R_23431866_SNP	23431866	21	A	T	0.333	-4.607249e-02	3.198763e-02	1.000000e-05	1.000000e-05	1.516596e-01	1.508044e-01	1.650697e-01
4	3R_23431877_SNP	23431877	20	A	T	0.324	-3.788299e-02	3.216881e-02	1.000000e-05	1.000000e-05	2.406293e-01	2.409073e-01	2.581274e-01
4	3R_23431889_INS	23431889	5	T	TT	0.012	-8.171889e-02	1.307334e-01	1.000000e-05	2.320359e-01	5.327766e-01	5.291876e-01	5.302966e-01
4	3R_23431891_SNP	23431891	8	A	T	0.150	-2.237531e-02	4.069312e-02	1.000000e-05	1.506482e-01	5.831580e-01	5.881815e-01	5.905848e-01
4	3R_23431901_SNP	23431901	6	T	C	0.006	4.785803e-03	1.845334e-01	1.000000e-05	2.298153e-01	9.793406e-01	9.768955e-01	9.769347e-01
4	3R_23431905_SNP	23431905	9	T	C	0.201	4.214412e-02	3.624024e-02	1.000000e-05	3.828826e-02	2.465353e-01	2.467967e-01	2.519594e-01
4	3R_23431957_SNP	23431957	6	A	T	0.080	3.532969e-02	5.313080e-02	1.000000e-05	9.894881e-02	5.070009e-01	5.126192e-01	5.170026e-01
4	3R_23432000_SNP	23432000	6	C	T	0.080	1.569466e-02	5.318756e-02	1.000000e-05	1.377071e-01	7.683005e-01	7.859734e-01	7.908411e-01
4	3R_23432008_SNP	23432008	6	A	T	0.012	-4.487673e-03	1.308917e-01	1.000000e-05	2.271143e-01	9.726908e-01	9.770175e-01	9.770688e-01
4	3R_23432016_SNP	23432016	0	A	C	0.012	1.347412e-01	1.304444e-01	1.000000e-05	1.247787e-01	3.031350e-01	3.030043e-01	3.062468e-01
4	3R_23432033_SNP	23432033	11	G	T	0.172	-7.484710e-03	3.890265e-02	1.000000e-05	2.446568e-01	8.476673e-01	8.405445e-01	8.409831e-01
4	3R_23432078_SNP	23432078	1	A	C	0.012	-1.002457e-01	1.306362e-01	1.000000e-05	1.914031e-01	4.439542e-01	4.430375e-01	4.447354e-01
4	3R_23432105_SNP	23432105	18	C	A	0.473	1.315909e-02	3.006656e-02	1.000000e-05	6.137195e-02	6.621979e-01	6.775079e-01	6.877298e-01
4	3R_23432107_SNP	23432107	2	T	A	0.006	5.327294e-01	1.821007e-01	1.363177e+00	1.000000e+05	3.921001e-03	2.202689e-03	7.159029e-03
4	3R_23432147_SNP	23432147	1	C	A	0.006	-2.506580e-01	1.833953e-01	5.421997e-01	1.000000e+05	1.735476e-01	1.301218e-01	1.907572e-01
4	3R_23432176_SNP	23432176	0	T	G	0.006	-2.302635e-01	1.842583e-01	2.091765e-01	5.239699e-01	2.131763e-01	2.049832e-01	2.119780e-01
4	3R_23432177_SNP	23432177	5	C	G	0.012	-5.459588e-03	1.308865e-01	1.000000e-05	2.266933e-01	9.667781e-01	9.709552e-01	9.710192e-01
4	3R_23432212_SNP	23432212	20	T	G	0.446	1.076357e-02	3.041021e-02	1.000000e-05	1.014666e-01	7.238285e-01	7.416575e-01	7.492403e-01
4	3R_23432217_SNP	23432217	1	C	T	0.012	-6.379670e-02	1.307727e-01	4.849798e-02	3.685895e-01	6.263039e-01	6.051400e-01	6.107326e-01
4	3R_23432235_SNP	23432235	16	T	A	0.204	-1.863753e-02	3.700394e-02	1.000000e-05	2.407503e-01	6.151656e-01	6.105535e-01	6.114047e-01
4	3R_23432244_SNP	23432244	0	G	A	0.006	-5.453469e-01	1.795928e-01	1.000000e-05	5.209494e-02	2.779360e-03	2.611354e-03	3.443835e-03
4	3R_23432247_SNP	23432247	2	T	C	0.006	5.327294e-01	1.821007e-01	1.363177e+00	1.000000e+05	3.921001e-03	2.202689e-03	7.159029e-03
4	3R_23432293_INS	23432293	0	AAATAGGC	A	0.006	-1.408447e-02	1.845100e-01	1.000000e-05	2.250120e-01	9.392449e-01	9.427922e-01	9.429108e-01
4	3R_23432299_SNP	23432299	0	G	A	0.006	1.823944e-01	1.839694e-01	1.000000e-05	2.119911e-01	3.229144e-01	3.200230e-01	3.222067e-01
4	3R_23432302_SNP	23432302	1	T	C	0.012	-6.379670e-02	1.307727e-01	4.849798e-02	3.685895e-01	6.263039e-01	6.051400e-01	6.107326e-01
4	3R_23432319_SNP	23432319	10	C	A	0.133	5.698736e-02	4.288368e-02	1.000000e-05	1.000000e-05	1.857105e-01	1.852058e-01	1.975280e-01
4	3R_23432320_SNP	23432320	11	A	G	0.127	4.867073e-02	4.387346e-02	1.000000e-05	1.000000e-05	2.688867e-01	2.696633e-01	2.797921e-01
4	3R_23432339_SNP	23432339	16	G	A	0.388	1.699005e-02	3.059021e-02	1.000000e-05	7.895197e-02	5.793632e-01	5.888101e-01	5.953167e-01
4	3R_23432353_SNP	23432353	17	T	G	0.404	1.393416e-02	3.049022e-02	1.000000e-05	7.346568e-02	6.482656e-01	6.619778e-01	6.703940e-01
4	3R_23432362_SNP	23432362	9	C	T	0.132	4.315763e-02	4.296002e-02	1.000000e-05	1.000000e-05	3.165517e-01	3.183115e-01	3.370834e-01
4	3R_23432373_SNP	23432373	16	G	C	0.408	9.511217e-03	3.035342e-02	1.000000e-05	1.138768e-01	7.544088e-01	7.741348e-01	7.812188e-01
4	3R_23432386_SNP	23432386	1	A	G	0.012	-1.157444e-01	1.305590e-01	1.000000e-05	1.740312e-01	3.766150e-01	3.757549e-01	3.779521e-01
4	3R_23432390_DEL	23432390	13	G	GGAGCTG	0.226	-7.936183e-03	3.533511e-02	1.000000e-05	2.431342e-01	8.225685e-01	8.162723e-01	8.167025e-01
4	3R_23432400_SNP	23432400	12	C	T	0.231	-1.865710e-02	3.492841e-02	1.000000e-05	2.560858e-01	5.939506e-01	5.873017e-01	5.883743e-01
4	3R_23432412_SNP	23432412	20	C	G	0.392	6.068396e-03	3.097253e-02	1.000000e-05	1.681408e-01	8.449059e-01	8.667584e-01	8.702104e-01
4	3R_23432435_SNP	23432435	2	A	T	0.006	-1.273951e-01	1.842548e-01	1.000000e-05	2.613838e-01	4.902754e-01	4.839918e-01	4.854679e-01
4	3R_23432436_SNP	23432436	12	T	A	0.231	-1.168488e-02	3.494664e-02	1.000000e-05	2.417164e-01	7.385275e-01	7.334711e-01	7.340157e-01
4	3R_23432445_SNP	23432445	14	G	A	0.221	-3.547630e-03	3.573951e-02	1.000000e-05	2.288390e-01	9.210488e-01	9.201024e-01	9.202247e-01
4	3R_23432447_SNP	23432447	12	A	C	0.231	-1.168488e-02	3.494664e-02	1.000000e-05	2.417164e-01	7.385275e-01	7.334711e-01	7.340157e-01
4	3R_23432453_SNP	23432453	14	G	C	0.221	-1.956115e-03	3.574025e-02	1.000000e-05	2.296328e-01	9.564183e-01	9.547387e-01	9.548086e-01
4	3R_23432455_SNP	23432455	12	T	A	0.231	-1.168488e-02	3.494664e-02	1.000000e-05	2.417164e-01	7.385275e-01	7.334711e-01	7.340157e-01
4	3R_23432464_SNP	23432464	11	A	G	0.236	-3.730243e-03	3.459190e-02	1.000000e-05	2.312755e-01	9.142562e-01	9.115877e-01	9.117312e-01
4	3R_23432635_SNP	23432635	4	T	C	0.085	-1.058355e-01	5.074904e-02	1.000000e-05	1.000000e-05	3.855668e-02	3.761193e-02	4.546852e-02
4	3R_23432643_SNP	23432643	15	A	G	0.131	5.176793e-02	4.393673e-02	1.000000e-05	1.000000e-05	2.403879e-01	2.406620e-01	2.481807e-01
4	3R_23432649_SNP	23432649	0	A	G	0.006	6.430542e-02	1.844458e-01	1.000000e-05	1.982623e-01	7.278004e-01	7.317104e-01	7.325856e-01
4	3R_23432753_SNP	23432753	3	T	C	0.006	-2.439412e-02	1.845136e-01	1.000000e-05	2.384098e-01	8.949801e-01	8.889093e-01	8.891792e-01
4	3R_23432793_DEL	23432793	1	C	CGC	0.012	-1.654643e-01	1.302473e-01	1.168538e-02	2.892980e-01	2.057250e-01	2.004826e-01	2.035580e-01
4	3R_23432801_SNP	23432801	0	A	G	0.006	6.882769e-02	1.844359e-01	1.000000e-05	2.093040e-01	7.094910e-01	7.109595e-01	7.116360e-01
4	3R_23432819_SNP	23432819	1	A	C	0.006	7.498006e-02	1.844248e-01	1.000000e-05	2.043256e-01	6.848536e-01	6.866363e-01	6.874380e-01
4	3R_23432922_SNP	23432922	1	T	C	0.012	1.940837e-02	1.308590e-01	1.000000e-05	2.296795e-01	8.822741e-01	8.812753e-01	8.814612e-01
4	3R_23432991_SNP	23432991	0	G	A	0.006	1.504006e-01	1.841437e-01	1.000000e-05	2.495049e-01	4.152379e-01	4.103016e-01	4.120091e-01
4	3R_23433012_INS	23433012	0	AA	A	0.006	7.359039e-02	1.844249e-01	1.000000e-05	2.045139e-01	6.903866e-01	6.922642e-01	6.930526e-01
4	3R_23433104_SNP	23433104	6	T	C	0.056	-1.126725e-02	6.309284e-02	1.000000e-05	2.148014e-01	8.584836e-01	8.631717e-01	8.635612e-01
4	3R_23433130_SNP	23433130	1	C	G	0.006	-1.645640e-01	1.840740e-01	1.000000e-05	2.377980e-01	3.726107e-01	3.684861e-01	3.703720e-01
4	3R_23433181_SNP	23433181	0	T	C	0.006	-1.659451e-01	1.840632e-01	1.000000e-05	2.384161e-01	3.685937e-01	3.644357e-01	3.663455e-01
4	3R_23433205_SNP	23433205	10	A	G	0.456	-2.437720e-02	2.932529e-02	1.000000e-05	2.231643e-01	4.070159e-01	4.034001e-01	4.050925e-01
4	3R_23433207_SNP	23433207	1	T	A	0.006	-6.631645e-02	1.844448e-01	1.000000e-05	1.877612e-01	7.196434e-01	7.252100e-01	7.263977e-01
4	3R_23433214_SNP	23433214	10	A	T	0.196	3.812140e-03	3.685217e-02	1.000000e-05	2.331083e-01	9.177354e-01	9.147044e-01	9.148600e-01
4	3R_23433231_SNP	23433231	0	G	C	0.012	-2.295713e-02	1.308509e-01	1.000000e-05	2.290019e-01	8.609438e-01	8.599753e-01	8.601967e-01
4	3R_23433239_DEL	23433239	10	G	GG	0.190	2.872382e-03	3.731526e-02	1.000000e-05	2.334607e-01	9.387353e-01	9.346445e-01	9.347823e-01
4	3R_23433256_SNP	23433256	13	A	C	0.219	-3.689439e-02	3.559295e-02	1.000000e-05	1.387208e-01	3.014464e-01	3.008618e-01	3.038843e-01
4	3R_23433269_SNP	23433269	11	A	G	0.439	-2.625492e-02	2.951089e-02	1.000000e-05	1.778422e-01	3.749312e-01	3.736260e-01	3.758012e-01
4	3R_23433274_SNP	23433274	12	G	A	0.212	-3.018924e-02	3.598864e-02	1.000000e-05	1.389391e-01	4.027572e-01	4.037554e-01	4.065548e-01
4	3R_23433277_SNP	23433277	0	C	T	0.006	2.476295e-01	1.834448e-01	4.794307e-02	3.814442e-01	1.788905e-01	1.721299e-01	1.761301e-01
4	3R_23433278_SNP	23433278	12	A	T	0.212	-3.018924e-02	3.598864e-02	1.000000e-05	1.389391e-01	4.027572e-01	4.037554e-01	4.065548e-01
4	3R_23433291_SNP	23433291	16	C	A	0.204	-3.389307e-02	3.693865e-02	1.000000e-05	1.507968e-01	3.601855e-01	3.599907e-01	3.626276e-01
4	3R_23433340_SNP	23433340	3	A	G	0.006	-1.947059e-02	1.845172e-01	1.000000e-05	2.316971e-01	9.160891e-01	9.135090e-01	9.136526e-01
4	3R_23433355_SNP	23433355	7	C	G	0.050	-4.015155e-02	6.664678e-02	1.000000e-05	2.710608e-01	5.476948e-01	5.397089e-01	5.411408e-01
4	3R_23433358_SNP	23433358	3	T	A	0.085	-2.561448e-02	5.135652e-02	1.000000e-05	1.007805e-01	6.186101e-01	6.288566e-01	6.343604e-01
4	3R_23433366_SNP	23433366	8	C	G	0.150	-6.461045e-02	4.042028e-02	1.000000e-05	4.998394e-03	1.118409e-01	1.107297e-01	1.155220e-01
4	3R_23433369_SNP	23433369	28	T	G	0.179	1.576082e-02	4.057692e-02	1.000000e-05	2.741387e-01	6.982042e-01	6.882331e-01	6.895061e-01
4	3R_23433392_SNP	23433392	7	G	T	0.155	-4.621368e-02	3.987075e-02	1.000000e-05	2.195379e-02	2.480852e-01	2.484476e-01	2.542915e-01
4	3R_23433394_SNP	23433394	7	T	C	0.168	-2.642138e-02	3.875277e-02	1.000000e-05	1.285494e-01	4.963197e-01	5.000459e-01	5.031813e-01
4	3R_23433395_SNP	23433395	17	A	G	0.344	-6.350162e-03	3.150267e-02	1.000000e-05	1.916348e-01	8.404955e-01	8.524765e-01	8.538413e-01
4	3R_23433397_SNP	23433397	8	G	A	0.150	-2.959092e-02	4.066536e-02	1.000000e-05	1.323262e-01	4.678414e-01	4.706190e-01	4.735729e-01
4	3R_23433411_SNP	23433411	6	A	G	0.160	-5.320225e-02	3.915898e-02	1.000000e-05	3.760916e-04	1.761097e-01	1.754950e-01	1.811989e-01
4	3R_23433414_SNP	23433414	17	T	A	0.338	-1.357325e-02	3.163691e-02	1.000000e-05	1.531555e-01	6.684562e-01	6.763600e-01	6.789801e-01
4	3R_23433434_SNP	23433434	3	G	A	0.164	-2.885777e-02	3.864770e-02	1.000000e-05	1.172070e-01	4.563082e-01	4.594864e-01	4.629654e-01
4	3R_23433438_SNP	23433438	15	T	A	0.340	-1.494704e-02	3.137747e-02	1.000000e-05	1.596259e-01	6.344428e-01	6.400671e-01	6.422718e-01
4	3R_23433450_SNP	23433450	2	A	T	0.078	-2.657281e-02	5.310564e-02	1.000000e-05	2.595221e-01	6.174727e-01	6.102795e-01	6.113410e-01
4	3R_23433453_INS	23433453	4	ATTA	A	0.165	-2.913087e-02	3.866962e-02	1.000000e-05	1.171671e-01	4.523205e-01	4.553946e-01	4.588664e-01
4	3R_23433459_SNP	23433459	17	A	C	0.338	-1.282205e-02	3.163879e-02	1.000000e-05	1.666846e-01	6.858057e-01	6.926693e-01	6.946906e-01
4	3R_23433462_SNP	23433462	2	T	A	0.012	-1.021898e-01	1.306319e-01	1.000000e-05	1.912625e-01	4.351685e-01	4.341547e-01	4.358913e-01
4	3R_23433468_SNP	23433468	1	T	A	0.006	-7.542850e-02	1.844237e-01	1.000000e-05	2.196112e-01	6.830700e-01	6.821445e-01	6.827771e-01
4	3R_23433469_INS	23433469	5	GTAAGAT	C	0.160	-2.364124e-02	3.931022e-02	1.000000e-05	1.400153e-01	5.483927e-01	5.529711e-01	5.557643e-01
4	3R_23433473_SNP	23433473	13	A	G	0.161	7.354855e-03	4.017090e-02	1.000000e-05	2.247622e-01	8.549515e-01	8.560630e-01	8.563051e-01
4	3R_23433477_SNP	23433477	2	C	T	0.012	4.666509e-03	1.308720e-01	1.000000e-05	2.278395e-01	9.715987e-01	9.738832e-01	9.739277e-01
4	3R_23433478_SNP	23433478	2	A	T	0.012	4.666509e-03	1.308720e-01	1.000000e-05	2.278395e-01	9.715987e-01	9.738832e-01	9.739277e-01
4	3R_23433480_SNP	23433480	5	C	T	0.006	-1.555918e-01	1.841347e-01	1.000000e-05	2.643582e-01	3.993332e-01	3.933588e-01	3.952550e-01
4	3R_23433486_DEL	23433486	6	T	TAT	0.006	-1.597524e-01	1.841167e-01	1.000000e-05	2.656757e-01	3.868281e-01	3.808457e-01	3.828137e-01
4	3R_23433514_SNP	23433514	1	G	A	0.006	-9.118466e-02	1.843808e-01	1.000000e-05	1.208074e-01	6.215750e-01	6.306189e-01	6.347078e-01
4	3R_23433534_SNP	23433534	0	A	C	0.006	-1.408447e-02	1.845100e-01	1.000000e-05	2.250120e-01	9.392449e-01	9.427922e-01	9.429108e-01
4	3R_23433536_SNP	23433536	5	C	T	0.160	-2.576681e-02	3.930217e-02	1.000000e-05	1.264138e-01	5.129841e-01	5.173190e-01	5.205821e-01
4	3R_23433537_SNP	23433537	9	C	A	0.189	-1.459918e-02	3.727123e-02	1.000000e-05	2.497311e-01	6.957816e-01	6.893941e-01	6.901316e-01
4	3R_23433540_SNP	23433540	0	A	G	0.006	7.359039e-02	1.844249e-01	1.000000e-05	2.045139e-01	6.903866e-01	6.922642e-01	6.930526e-01
4	3R_23433542_SNP	23433542	0	A	T	0.006	7.359039e-02	1.844249e-01	1.000000e-05	2.045139e-01	6.903866e-01	6.922642e-01	6.930526e-01
4	3R_23433557_DEL	23433557	6	C	CC	0.062	2.085955e-03	6.005724e-02	1.000000e-05	2.416413e-01	9.723346e-01	9.549554e-01	9.554523e-01
4	3R_23433574_SNP	23433574	13	T	C	0.361	-2.710924e-02	3.068789e-02	1.000000e-05	1.933620e-01	3.783056e-01	3.763185e-01	3.783088e-01
4	3R_23433604_DEL	23433604	1	C	CT	0.012	1.940837e-02	1.308590e-01	1.000000e-05	2.296795e-01	8.822741e-01	8.812753e-01	8.814612e-01
4	3R_23433620_SNP	23433620	0	A	T	0.006	4.681924e-02	1.844775e-01	1.000000e-05	2.271463e-01	7.999690e-01	7.990245e-01	7.993603e-01
4	3R_23433627_SNP	23433627	0	A	T	0.006	7.137133e-02	1.844301e-01	1.000000e-05	2.116185e-01	6.992644e-01	7.001024e-01	7.007684e-01
4	3R_23433636_SNP	23433636	11	T	C	0.287	-1.751931e-02	3.244028e-02	1.000000e-05	1.765966e-01	5.898876e-01	5.925822e-01	5.941527e-01
4	3R_23433642_SNP	23433642	14	C	T	0.286	-1.307928e-02	3.279903e-02	1.000000e-05	1.783239e-01	6.905749e-01	6.962471e-01	6.977601e-01
4	3R_23433661_SNP	23433661	1	T	C	0.018	4.377500e-02	1.071245e-01	1.000000e-05	2.287534e-01	6.833328e-01	6.810059e-01	6.816118e-01
4	3R_23433683_INS	23433683	15	AA	A	0.216	-4.875199e-03	3.615810e-02	1.000000e-05	2.401831e-01	8.929096e-01	8.857659e-01	8.860771e-01
4	3R_23433687_SNP	23433687	0	G	C	0.006	-1.408447e-02	1.845100e-01	1.000000e-05	2.250120e-01	9.392449e-01	9.427922e-01	9.429108e-01
4	3R_23433688_SNP	23433688	11	A	T	0.191	-1.070664e-02	3.733456e-02	1.000000e-05	2.398261e-01	7.746417e-01	7.698109e-01	7.702648e-01
4	3R_23433705_SNP	23433705	10	T	C	0.234	-4.670078e-03	3.455751e-02	1.000000e-05	1.866715e-01	8.926654e-01	9.202007e-01	9.229022e-01
4	3R_23433720_SNP	23433720	8	A	G	0.200	-1.472441e-02	3.634098e-02	1.000000e-05	2.560643e-01	6.858715e-01	6.784202e-01	6.792831e-01
4	3R_23433725_SNP	23433725	15	C	G	0.268	-1.400209e-02	3.356206e-02	1.000000e-05	6.727297e-02	6.770711e-01	6.933368e-01	7.030403e-01
4	3R_23433735_SNP	23433735	8	G	A	0.200	-1.472441e-02	3.634098e-02	1.000000e-05	2.560643e-01	6.858715e-01	6.784202e-01	6.792831e-01
4	3R_23433744_SNP	23433744	8	C	A	0.200	-1.472441e-02	3.634098e-02	1.000000e-05	2.560643e-01	6.858715e-01	6.784202e-01	6.792831e-01
4	3R_23433757_SNP	23433757	10	T	C	0.367	-3.302519e-02	3.025469e-02	1.000000e-05	1.922251e-01	2.766028e-01	2.740523e-01	2.765992e-01
4	3R_23433761_DEL	23433761	15	A	AATAAATAGAA	0.359	-2.523364e-02	3.093241e-02	1.000000e-05	1.640105e-01	4.158025e-01	4.158522e-01	4.180750e-01
4	3R_23433782_SNP	23433782	5	T	C	0.006	4.993306e-03	1.845298e-01	1.000000e-05	2.298599e-01	9.784447e-01	9.759729e-01	9.760138e-01
4	3R_23433809_SNP	23433809	0	T	C	0.006	-3.723956e-01	1.823227e-01	5.173667e-02	3.150448e-01	4.268302e-02	4.071239e-02	4.364257e-02
4	3R_23433852_SNP	23433852	0	C	G	0.006	-3.188114e-02	1.844967e-01	1.000000e-05	2.362724e-01	8.630187e-01	8.588466e-01	8.591157e-01
4	3R_23433864_SNP	23433864	15	C	T	0.477	1.593468e-02	2.975673e-02	1.737243e-02	2.892561e-01	5.930221e-01	5.822308e-01	5.840134e-01
4	3R_23433902_SNP	23433902	0	A	G	0.006	6.006271e-02	1.844543e-01	1.000000e-05	2.533909e-01	7.451192e-01	7.380971e-01	7.388144e-01
4	3R_23433915_SNP	23433915	0	A	T	0.006	-3.188114e-02	1.844967e-01	1.000000e-05	2.362724e-01	8.630187e-01	8.588466e-01	8.591157e-01
4	3R_23433924_SNP	23433924	11	T	C	0.274	-4.693522e-03	3.292061e-02	1.000000e-05	2.492968e-01	8.868019e-01	8.752757e-01	8.758688e-01
4	3R_23433931_SNP	23433931	3	T	C	0.085	-2.745000e-02	5.135081e-02	1.000000e-05	8.777892e-02	5.936705e-01	6.033827e-01	6.094983e-01
4	3R_23434044_SNP	23434044	4	T	C	0.098	-2.625023e-02	4.837015e-02	1.000000e-05	1.597878e-01	5.880678e-01	5.923678e-01	5.944539e-01
4	3R_23434118_DEL	23434118	15	G	GTCTGCCCCAAAAAACT	0.294	1.871666e-02	3.260831e-02	1.000000e-05	5.612504e-02	5.667552e-01	5.764156e-01	5.845693e-01
4	3R_23434164_SNP	23434164	0	C	G	0.006	4.681924e-02	1.844775e-01	1.000000e-05	2.271463e-01	7.999690e-01	7.990245e-01	7.993603e-01
4	3R_23434185_SNP	23434185	1	C	A	0.006	-7.554431e-02	1.844624e-01	1.414800e-02	2.855446e-01	6.826731e-01	6.705881e-01	6.722571e-01
4	3R_23434199_SNP	23434199	9	A	G	0.321	3.308518e-02	3.115030e-02	1.000000e-05	1.000000e-05	2.897265e-01	2.909111e-01	3.022781e-01
4	3R_23434217_SNP	23434217	0	C	T	0.006	-9.848655e-02	1.843549e-01	1.000000e-05	2.731509e-01	5.939022e-01	5.851821e-01	5.865482e-01
4	3R_23434229_SNP	23434229	4	T	C	0.030	2.018564e-04	8.355445e-02	1.000000e-05	2.290115e-01	9.980753e-01	9.982198e-01	9.982234e-01
4	3R_23434237_SNP	23434237	2	A	T	0.042	-6.624934e-02	7.085405e-02	1.960751e-02	3.278174e-01	3.511406e-01	3.417237e-01	3.447422e-01
4	3R_23434238_SNP	23434238	2	G	C	0.042	-6.624934e-02	7.085405e-02	1.960751e-02	3.278174e-01	3.511406e-01	3.417237e-01	3.447422e-01
4	3R_23434272_SNP	23434272	1	G	A	0.018	1.911157e-01	1.061469e-01	1.000000e-05	1.000000e-05	7.359989e-02	7.244403e-02	7.943097e-02
4	3R_23434285_SNP	23434285	10	A	T	0.101	-6.140845e-02	4.827802e-02	1.000000e-05	7.944017e-02	2.051610e-01	2.044953e-01	2.086381e-01
4	3R_23434375_SNP	23434375	1	T	C	0.006	-9.874524e-02	1.843574e-01	1.000000e-05	2.720778e-01	5.929390e-01	5.843830e-01	5.857285e-01
4	3R_23434418_SNP	23434418	1	T	C	0.012	9.414388e-02	1.306636e-01	1.000000e-05	2.566564e-01	4.722269e-01	4.665454e-01	4.680441e-01
4	3R_23434424_SNP	23434424	15	A	G	0.281	-3.973860e-03	3.308473e-02	1.000000e-05	1.977267e-01	9.045400e-01	9.277718e-01	9.294606e-01
4	3R_23434431_SNP	23434431	9	A	G	0.075	-1.142973e-01	5.451363e-02	1.000000e-05	1.000000e-05	3.753827e-02	3.660487e-02	4.446916e-02
4	3R_23434462_SNP	23434462	2	A	T	0.012	7.717483e-02	1.307353e-01	1.000000e-05	2.450816e-01	5.557833e-01	5.510575e-01	5.521351e-01
4	3R_23434465_SNP	23434465	0	A	T	0.012	1.956895e-01	1.304421e-01	2.313989e-01	5.560941e-01	1.354615e-01	1.296260e-01	1.358004e-01
4	3R_23434477_SNP	23434477	0	A	G	0.006	6.006271e-02	1.844543e-01	1.000000e-05	2.533909e-01	7.451192e-01	7.380971e-01	7.388144e-01
4	3R_23434481_SNP	23434481	14	T	C	0.325	-1.178253e-02	3.164526e-02	1.000000e-05	1.956702e-01	7.101210e-01	7.135161e-01	7.144804e-01
4	3R_23434485_SNP	23434485	0	C	G	0.006	-9.194314e-02	1.843753e-01	1.000000e-05	1.621967e-01	6.186693e-01	6.238513e-01	6.258645e-01
4	3R_23434510_SNP	23434510	5	A	G	0.006	4.993306e-03	1.845298e-01	1.000000e-05	2.298599e-01	9.784447e-01	9.759729e-01	9.760138e-01
4	3R_23434522_SNP	23434522	0	A	C	0.024	-8.094219e-02	9.288442e-02	1.000000e-05	1.892161e-01	3.847785e-01	3.832947e-01	3.852823e-01
4	3R_23434531_SNP	23434531	5	A	C	0.184	4.612858e-02	3.700973e-02	1.000000e-05	3.585051e-02	2.143771e-01	2.141658e-01	2.191240e-01
4	3R_23434533_SNP	23434533	0	A	G	0.006	-1.408447e-02	1.845100e-01	1.000000e-05	2.250120e-01	9.392449e-01	9.427922e-01	9.429108e-01
4	3R_23434542_SNP	23434542	9	G	C	0.283	-1.876015e-02	3.238719e-02	1.025459e-01	4.130442e-01	5.632085e-01	5.438750e-01	5.514218e-01
4	3R_23434544_SNP	23434544	0	A	G	0.006	-1.408447e-02	1.845100e-01	1.000000e-05	2.250120e-01	9.392449e-01	9.427922e-01	9.429108e-01
4	3R_23434549_SNP	23434549	6	G	T	0.099	-2.198529e-02	4.841532e-02	1.000000e-05	1.183514e-01	6.503515e-01	6.610146e-01	6.656459e-01
4	3R_23434561_SNP	23434561	6	T	A	0.093	-9.914670e-02	4.926636e-02	1.000000e-05	1.000000e-05	4.578793e-02	4.477265e-02	5.376365e-02
4	3R_23434564_SNP	23434564	11	G	T	0.287	-1.354939e-02	3.248303e-02	8.440404e-02	3.922772e-01	6.771281e-01	6.526563e-01	6.608129e-01
4	3R_23434565_SNP	23434565	8	C	T	0.312	2.102634e-02	3.133442e-02	1.000000e-05	2.553334e-01	5.031340e-01	4.979841e-01	4.993388e-01
4	3R_23434567_SNP	23434567	8	C	T	0.300	2.367001e-02	3.168347e-02	1.000000e-05	2.503322e-01	4.560736e-01	4.514707e-01	4.529840e-01
4	3R_23434574_SNP	23434574	12	T	G	0.250	3.422241e-02	3.391097e-02	1.000000e-05	8.402957e-02	3.143551e-01	3.153389e-01	3.194495e-01
4	3R_23434579_SNP	23434579	2	T	A	0.006	4.281145e-02	1.844900e-01	1.000000e-05	2.216261e-01	8.167827e-01	8.176992e-01	8.180312e-01
4	3R_23434608_SNP	23434608	14	T	G	0.136	-1.226120e-02	4.319964e-02	2.479074e-02	3.131014e-01	7.768970e-01	7.551257e-01	7.587054e-01
4	3R_23434619_SNP	23434619	9	A	G	0.101	-7.950192e-02	4.810140e-02	1.000000e-05	1.000000e-05	1.002620e-01	9.911432e-02	1.115899e-01
4	3R_23434633_SNP	23434633	0	A	G	0.036	7.041455e-02	7.628534e-02	1.000000e-05	1.258738e-01	3.573252e-01	3.580634e-01	3.611898e-01
4	3R_23434634_SNP	23434634	9	A	G	0.119	2.397060e-03	4.497646e-02	1.000000e-05	2.276484e-01	9.575603e-01	9.591319e-01	9.591983e-01
4	3R_23434638_SNP	23434638	14	C	A	0.201	-3.578477e-02	3.688308e-02	3.136762e-02	2.937364e-01	3.333475e-01	3.263317e-01	3.288635e-01
4	3R_23434696_SNP	23434696	0	T	C	0.006	-3.723956e-01	1.823227e-01	5.173667e-02	3.150448e-01	4.268302e-02	4.071239e-02	4.364257e-02
4	3R_23434708_SNP	23434708	8	A	C	0.131	-3.551593e-03	4.306905e-02	1.000000e-05	2.278051e-01	9.343781e-01	9.338118e-01	9.339147e-01
4	3R_23434710_SNP	23434710	8	T	G	0.319	4.988436e-02	3.096885e-02	1.000000e-05	1.000000e-05	1.091251e-01	1.080043e-01	1.150377e-01
4	3R_23434728_SNP	23434728	9	T	C	0.075	-1.028602e-01	5.465068e-02	1.000000e-05	1.000000e-05	6.156711e-02	6.044996e-02	7.143667e-02
4	3R_23434777_SNP	23434777	8	C	T	0.244	1.553783e-02	3.385251e-02	1.000000e-05	1.117601e-01	6.468446e-01	6.579359e-01	6.629458e-01
4	3R_23434779_SNP	23434779	9	C	T	0.245	1.763543e-02	3.388073e-02	1.000000e-05	9.345914e-02	6.033981e-01	6.133399e-01	6.190995e-01
4	3R_23434795_SNP	23434795	11	A	C	0.389	1.112824e-03	3.012165e-02	1.000000e-05	2.262484e-01	9.705738e-01	9.931401e-01	9.932709e-01
4	3R_23434817_SNP	23434817	14	T	A	0.448	4.135617e-02	2.963638e-02	1.000000e-05	1.533135e-01	1.647433e-01	1.629820e-01	1.662837e-01
4	3R_23434913_INS	23434913	2	CA	G	0.006	-2.030195e-03	1.845199e-01	1.000000e-05	2.524184e-01	9.912346e-01	9.575941e-01	9.591456e-01
4	3R_23434916_SNP	23434916	2	A	C	0.012	-6.238873e-02	1.307823e-01	4.550854e-02	3.647056e-01	6.339591e-01	6.127444e-01	6.181795e-01
4	3R_23434919_SNP	23434919	3	A	C	0.073	3.512370e-02	5.508149e-02	1.000000e-05	1.506677e-01	5.245684e-01	5.278933e-01	5.302302e-01
4	3R_23434967_SNP	23434967	7	A	C	0.093	-9.393092e-02	4.934387e-02	1.000000e-05	1.000000e-05	5.869286e-02	5.758961e-02	6.774509e-02
4	3R_23434968_SNP	23434968	8	T	A	0.081	-8.880134e-02	5.278247e-02	1.000000e-05	1.000000e-05	9.437097e-02	9.321167e-02	1.072090e-01
4	3R_23434972_INS	23434972	6	AA	A	0.093	-9.274362e-02	4.934142e-02	1.000000e-05	1.000000e-05	6.191083e-02	6.079215e-02	7.132741e-02
4	3R_23434974_SNP	23434974	7	C	G	0.087	-9.932148e-02	5.087357e-02	1.000000e-05	1.000000e-05	5.258242e-02	5.151533e-02	6.135744e-02
4	3R_23434982_SNP	23434982	7	C	G	0.087	-9.932148e-02	5.087357e-02	1.000000e-05	1.000000e-05	5.258242e-02	5.151533e-02	6.135744e-02
4	3R_23435001_SNP	23435001	12	C	A	0.122	-6.510437e-02	4.475129e-02	1.000000e-05	1.000000e-05	1.476118e-01	1.467225e-01	1.634970e-01
4	3R_23435004_SNP	23435004	9	C	T	0.132	-5.488750e-02	4.287933e-02	1.000000e-05	1.000000e-05	2.023150e-01	2.020199e-01	2.221581e-01
4	3R_23435006_SNP	23435006	2	G	C	0.030	-6.359123e-02	8.339269e-02	1.000000e-05	1.496209e-01	4.468131e-01	4.482592e-01	4.507062e-01
4	3R_23435010_SNP	23435010	7	C	G	0.025	3.861783e-02	9.309780e-02	1.000000e-05	2.191760e-01	6.788171e-01	6.778417e-01	6.784884e-01
4	3R_23435015_SNP	23435015	1	T	G	0.060	-6.780138e-02	5.978442e-02	4.309837e-02	3.297806e-01	2.583886e-01	2.511993e-01	2.544722e-01
4	3R_23435021_INS	23435021	11	TT	T	0.089	-1.082447e-01	5.082718e-02	1.000000e-05	1.000000e-05	3.467355e-02	3.377415e-02	4.065884e-02
4	3R_23435030_SNP	23435030	12	A	C	0.417	3.900630e-04	2.987556e-02	1.000000e-05	2.381912e-01	9.895986e-01	9.701680e-01	9.705579e-01
4	3R_23435039_SNP	23435039	6	A	G	0.031	-1.322919e-04	8.357068e-02	1.000000e-05	2.292473e-01	9.987389e-01	9.948585e-01	9.948692e-01
4	3R_23435081_SNP	23435081	7	T	C	0.186	6.524814e-02	3.688871e-02	1.000000e-05	1.000000e-05	7.876654e-02	7.760283e-02	8.408543e-02
4	3R_23435099_SNP	23435099	1	A	G	0.054	-5.722329e-02	6.289365e-02	1.689934e-02	3.023718e-01	3.642250e-01	3.562127e-01	3.587380e-01
4	3R_23435114_SNP	23435114	0	A	G	0.065	-6.318661e-02	5.717432e-02	2.032511e-02	3.043066e-01	2.706907e-01	2.640089e-01	2.669236e-01
4	3R_23435120_SNP	23435120	5	A	T	0.043	-2.803645e-02	7.104117e-02	1.000000e-05	2.373242e-01	6.936072e-01	6.900926e-01	6.906991e-01
4	3R_23435126_SNP	23435126	1	G	A	0.012	-9.923725e-02	1.306408e-01	1.000000e-05	1.922231e-01	4.485599e-01	4.476461e-01	4.493159e-01
4	3R_23435131_INS	23435131	11	CGAAAGAAAATTGCCG	T	0.357	-1.352875e-03	3.064953e-02	1.000000e-05	2.513586e-01	9.648457e-01	9.411045e-01	9.421966e-01
4	3R_23435134_SNP	23435134	1	C	T	0.012	-9.923725e-02	1.306408e-01	1.000000e-05	1.922231e-01	4.485599e-01	4.476461e-01	4.493159e-01
4	3R_23435166_SNP	23435166	4	A	G	0.012	-9.695751e-02	1.306657e-01	1.000000e-05	1.862316e-01	4.591194e-01	4.587126e-01	4.604140e-01
4	3R_23435170_SNP	23435170	1	A	G	0.006	-1.991922e-01	1.838678e-01	1.000000e-05	1.369375e-01	2.802264e-01	2.794476e-01	2.825562e-01
4	3R_23435211_SNP	23435211	5	T	C	0.006	4.993306e-03	1.845298e-01	1.000000e-05	2.298599e-01	9.784447e-01	9.759729e-01	9.760138e-01
4	3R_23435221_SNP	23435221	0	T	C	0.006	-1.408447e-02	1.845100e-01	1.000000e-05	2.250120e-01	9.392449e-01	9.427922e-01	9.429108e-01
4	3R_23435234_SNP	23435234	0	A	C	0.006	-1.408447e-02	1.845100e-01	1.000000e-05	2.250120e-01	9.392449e-01	9.427922e-01	9.429108e-01
4	3R_23435256_SNP	23435256	16	T	A	0.309	-3.516440e-02	3.217008e-02	1.000000e-05	1.000000e-05	2.759434e-01	2.768544e-01	2.952818e-01
4	3R_23435261_SNP	23435261	1	C	G	0.006	-2.500062e-01	1.834935e-01	1.000000e-05	1.829627e-01	1.748921e-01	1.725270e-01	1.756569e-01
4	3R_23435320_SNP	23435320	8	G	C	0.163	3.835577e-02	3.931067e-02	1.000000e-05	6.165756e-02	3.306285e-01	3.322902e-01	3.371493e-01
4	3R_23435357_SNP	23435357	0	C	G	0.012	1.956895e-01	1.304421e-01	2.313989e-01	5.560941e-01	1.354615e-01	1.296260e-01	1.358004e-01
4	3R_23435379_SNP	23435379	2	T	C	0.012	5.751226e-02	1.307963e-01	1.000000e-05	1.499654e-01	6.607202e-01	6.688738e-01	6.715726e-01
4	3R_23435391_SNP	23435391	2	C	A	0.036	5.701844e-02	7.641684e-02	5.285724e-02	3.441639e-01	4.566320e-01	4.450765e-01	4.484338e-01
4	3R_23435397_SNP	23435397	4	T	G	0.012	1.030139e-01	1.306378e-01	1.000000e-05	1.922169e-01	4.315020e-01	4.305754e-01	4.323113e-01
4	3R_23435404_SNP	23435404	1	A	C	0.006	5.949450e-02	1.844588e-01	1.000000e-05	2.534778e-01	7.474529e-01	7.403720e-01	7.410884e-01
4	3R_23435420_SNP	23435420	1	A	C	0.012	-3.509537e-02	1.308394e-01	1.000000e-05	2.135849e-01	7.888534e-01	7.913215e-01	7.918017e-01
4	3R_23435467_SNP	23435467	0	A	G	0.006	6.006271e-02	1.844543e-01	1.000000e-05	2.533909e-01	7.451192e-01	7.380971e-01	7.388144e-01
4	3R_23435479_SNP	23435479	1	A	G	0.006	-7.554431e-02	1.844624e-01	1.414800e-02	2.855446e-01	6.826731e-01	6.705881e-01	6.722571e-01
4	3R_23435543_DEL	23435543	33	T	TGTGT	0.074	3.364940e-02	6.040008e-02	1.000000e-05	7.346591e-02	5.782037e-01	5.878589e-01	5.946400e-01
4	3R_23435562_SNP	23435562	5	A	G	0.006	4.993306e-03	1.845298e-01	1.000000e-05	2.298599e-01	9.784447e-01	9.759729e-01	9.760138e-01
4	3R_23435592_SNP	23435592	13	T	A	0.265	-3.987975e-02	3.335732e-02	1.000000e-05	1.000000e-05	2.335843e-01	2.337479e-01	2.458964e-01
4	3R_23435625_SNP	23435625	5	C	G	0.037	-9.215643e-02	7.618933e-02	1.000000e-05	2.543692e-01	2.281632e-01	2.238922e-01	2.266737e-01
4	3R_23435630_SNP	23435630	15	C	G	0.216	-5.978174e-02	3.586116e-02	1.000000e-05	1.000000e-05	9.739338e-02	9.623941e-02	1.057152e-01
4	3R_23435671_INS	23435671	15	TTGTAAGT	T	0.118	-1.034860e-01	4.545670e-02	1.000000e-05	1.000000e-05	2.408827e-02	2.334501e-02	2.933605e-02
4	3R_23435672_SNP	23435672	6	G	A	0.006	4.898890e-03	1.845334e-01	1.000000e-05	2.298509e-01	9.788526e-01	9.763654e-01	9.764058e-01
4	3R_23435699_SNP	23435699	10	A	C	0.114	-1.239314e-02	4.605373e-02	1.000000e-05	1.641366e-01	7.881855e-01	8.026153e-01	8.054500e-01
4	3R_23435707_SNP	23435707	1	C	T	0.036	4.834548e-03	7.648845e-02	1.000000e-05	2.177539e-01	9.496783e-01	9.726854e-01	9.732631e-01
4	3R_23435736_SNP	23435736	11	A	T	0.191	-5.761131e-02	3.707515e-02	1.000000e-05	1.000000e-05	1.221111e-01	1.210488e-01	1.352216e-01
4	3R_23435744_SNP	23435744	5	C	T	0.117	2.797003e-03	4.490161e-02	1.000000e-05	2.199360e-01	9.504054e-01	9.648384e-01	9.651657e-01
4	3R_23435789_SNP	23435789	11	G	A	0.108	-1.807180e-02	4.722818e-02	1.000000e-05	1.338265e-01	7.024698e-01	7.147312e-01	7.188921e-01
4	3R_23435796_SNP	23435796	0	T	G	0.006	4.254567e-01	1.815343e-01	1.000000e-05	1.520761e-02	2.027960e-02	1.960558e-02	2.207383e-02
4	3R_23435811_SNP	23435811	9	A	C	0.151	-5.263903e-03	4.075074e-02	1.000000e-05	2.544740e-01	8.973770e-01	8.831011e-01	8.839415e-01
4	3R_23435825_SNP	23435825	1	C	G	0.024	-3.978463e-02	9.305220e-02	1.000000e-05	1.826197e-01	6.695316e-01	6.739189e-01	6.752667e-01
4	3R_23435827_SNP	23435827	0	T	C	0.012	1.956895e-01	1.304421e-01	2.313989e-01	5.560941e-01	1.354615e-01	1.296260e-01	1.358004e-01
4	3R_23435835_SNP	23435835	5	C	G	0.043	4.344856e-03	7.107369e-02	1.000000e-05	2.225568e-01	9.513279e-01	9.604400e-01	9.606223e-01
4	3R_23435837_SNP	23435837	7	G	A	0.155	1.135415e-03	4.003167e-02	1.000000e-05	2.267000e-01	9.774068e-01	9.885031e-01	9.885709e-01
4	3R_23435841_SNP	23435841	7	T	C	0.155	1.135415e-03	4.003167e-02	1.000000e-05	2.267000e-01	9.774068e-01	9.885031e-01	9.885709e-01
4	3R_23435842_SNP	23435842	0	A	G	0.012	3.347853e-02	1.308372e-01	1.000000e-05	2.170520e-01	7.983608e-01	8.002184e-01	8.006319e-01
4	3R_23435863_SNP	23435863	5	G	T	0.147	-3.298867e-03	4.066338e-02	1.000000e-05	2.347675e-01	9.354393e-01	9.296094e-01	9.297759e-01
4	3R_23435888_SNP	23435888	6	G	A	0.037	3.143744e-02	7.649446e-02	1.000000e-05	1.802481e-01	6.816197e-01	6.868772e-01	6.883003e-01
4	3R_23435892_INS	23435892	8	AA	A	0.062	7.355354e-02	5.981034e-02	1.000000e-05	1.139405e-02	2.205197e-01	2.204724e-01	2.262709e-01
4	3R_23435907_SNP	23435907	5	T	A	0.043	4.344856e-03	7.107369e-02	1.000000e-05	2.225568e-01	9.513279e-01	9.604400e-01	9.606223e-01
4	3R_23435936_SNP	23435936	5	T	C	0.074	7.000282e-02	5.490729e-02	1.000000e-05	1.056102e-01	2.041165e-01	2.031642e-01	2.068534e-01
4	3R_23435940_SNP	23435940	11	C	A	0.452	2.891644e-02	2.941319e-02	1.000000e-05	1.000000e-05	3.269832e-01	3.289822e-01	3.380372e-01
4	3R_23435970_SNP	23435970	0	C	T	0.012	1.019944e-01	1.306234e-01	1.000000e-05	5.881414e-02	4.360156e-01	4.404847e-01	4.463780e-01
4	3R_23435974_SNP	23435974	0	T	A	0.036	5.985188e-03	7.647945e-02	1.000000e-05	2.190696e-01	9.377165e-01	9.483493e-01	9.486529e-01
4	3R_23435975_SNP	23435975	1	A	G	0.006	1.673449e-01	1.840589e-01	1.000000e-05	2.238305e-01	3.645669e-01	3.612419e-01	3.631623e-01
4	3R_23435982_SNP	23435982	9	T	A	0.296	4.056005e-02	3.181680e-02	1.000000e-05	1.000000e-05	2.041615e-01	2.038912e-01	2.174567e-01
4	3R_23435983_SNP	23435983	4	G	T	0.073	6.969577e-02	5.489622e-02	1.000000e-05	1.043355e-01	2.060072e-01	2.050893e-01	2.087941e-01
4	3R_23436061_SNP	23436061	0	A	G	0.006	-9.194314e-02	1.843753e-01	1.000000e-05	1.621967e-01	6.186693e-01	6.238513e-01	6.258645e-01
4	3R_23436091_DEL	23436091	5	G	GG	0.018	1.622854e-01	1.064598e-01	1.000000e-05	1.000000e-05	1.293163e-01	1.282953e-01	1.404041e-01
4	3R_23436098_DEL	23436098	6	T	TT	0.049	1.695409e-02	6.669587e-02	1.000000e-05	2.335738e-01	7.996556e-01	7.970826e-01	7.974330e-01
4	3R_23436100_SNP	23436100	6	T	C	0.049	3.395605e-03	6.670832e-02	1.000000e-05	2.233171e-01	9.594646e-01	9.703022e-01	9.704733e-01
4	3R_23436122_SNP	23436122	4	C	T	0.043	4.166935e-02	7.099114e-02	1.000000e-05	2.810608e-01	5.580243e-01	5.492046e-01	5.507943e-01
4	3R_23436137_SNP	23436137	0	A	G	0.012	1.019944e-01	1.306234e-01	1.000000e-05	5.881414e-02	4.360156e-01	4.404847e-01	4.463780e-01
4	3R_23436157_SNP	23436157	1	A	T	0.036	5.847782e-03	7.648799e-02	1.000000e-05	2.192884e-01	9.391503e-01	9.498867e-01	9.501846e-01
4	3R_23436166_SNP	23436166	1	C	T	0.036	-3.933274e-02	7.645919e-02	5.813491e-02	3.643063e-01	6.076370e-01	5.890029e-01	5.940847e-01
4	3R_23436180_SNP	23436180	12	T	G	0.314	-4.677619e-02	3.152409e-02	1.000000e-05	1.000000e-05	1.397519e-01	1.388016e-01	1.607096e-01
4	3R_23436181_SNP	23436181	0	T	C	0.030	-6.520731e-02	8.336971e-02	1.000000e-05	1.522492e-01	4.352428e-01	4.363325e-01	4.387340e-01
4	3R_23436195_SNP	23436195	6	A	G	0.037	-8.029337e-02	7.627922e-02	1.000000e-05	1.587259e-01	2.940430e-01	2.928847e-01	2.956246e-01
4	3R_23436220_SNP	23436220	3	T	C	0.012	2.365706e-01	1.295829e-01	1.000000e-05	1.000000e-05	6.970293e-02	6.855634e-02	7.607010e-02
4	3R_23436233_SNP	23436233	0	A	T	0.006	-3.723956e-01	1.823227e-01	5.173667e-02	3.150448e-01	4.268302e-02	4.071239e-02	4.364257e-02
4	3R_23436235_SNP	23436235	0	C	A	0.006	-3.723956e-01	1.823227e-01	5.173667e-02	3.150448e-01	4.268302e-02	4.071239e-02	4.364257e-02
4	3R_23436236_DEL	23436236	0	T	TTATTTTGCATAACTGAAGCGGC	0.006	-3.723956e-01	1.823227e-01	5.173667e-02	3.150448e-01	4.268302e-02	4.071239e-02	4.364257e-02
4	3R_23436258_SNP	23436258	2	T	C	0.006	6.833572e-02	1.844437e-01	1.000000e-05	2.121615e-01	7.114850e-01	7.124633e-01	7.130969e-01
4	3R_23436291_SNP	23436291	15	A	G	0.242	-2.763477e-02	3.466710e-02	1.000000e-05	1.575629e-02	4.265044e-01	4.312057e-01	4.399980e-01
4	3R_23436302_SNP	23436302	7	T	G	0.081	-8.727946e-02	5.278303e-02	1.000000e-05	1.000000e-05	1.001086e-01	9.896054e-02	1.143577e-01
4	3R_23436303_SNP	23436303	0	T	C	0.006	-5.987640e-02	1.844547e-01	1.000000e-05	2.392218e-01	7.458827e-01	7.416499e-01	7.421523e-01
4	3R_23436305_SNP	23436305	0	G	C	0.006	-1.659451e-01	1.840632e-01	1.000000e-05	2.384161e-01	3.685937e-01	3.644357e-01	3.663455e-01
4	3R_23436306_SNP	23436306	4	A	C	0.049	-7.962490e-02	6.640074e-02	1.000000e-05	2.201567e-01	2.321759e-01	2.289340e-01	2.316515e-01
4	3R_23436313_SNP	23436313	2	T	C	0.048	1.534681e-02	6.665648e-02	1.000000e-05	2.434379e-01	8.181908e-01	8.125035e-01	8.129416e-01
4	3R_23436314_SNP	23436314	5	G	C	0.104	-3.079287e-02	4.708314e-02	1.000000e-05	7.420767e-02	5.140100e-01	5.207395e-01	5.268262e-01
4	3R_23436319_SNP	23436319	1	G	A	0.006	-4.191376e-02	1.844879e-01	1.000000e-05	2.379199e-01	8.205558e-01	8.163154e-01	8.166677e-01
4	3R_23436339_SNP	23436339	3	T	C	0.042	3.360781e-02	7.100727e-02	1.000000e-05	2.680932e-01	6.366202e-01	6.285756e-01	6.297494e-01
4	3R_23436373_SNP	23436373	0	A	C	0.006	6.006271e-02	1.844543e-01	1.000000e-05	2.533909e-01	7.451192e-01	7.380971e-01	7.388144e-01
4	3R_23436376_SNP	23436376	10	T	G	0.171	-2.446260e-02	3.883505e-02	1.000000e-05	1.260353e-01	5.296194e-01	5.344503e-01	5.378125e-01
4	3R_23436390_SNP	23436390	10	G	A	0.165	-4.029263e-02	3.934766e-02	1.000000e-05	1.000000e-05	3.073177e-01	3.088731e-01	3.251565e-01
4	3R_23436405_INS	23436405	17	GCGAATG	G	0.126	-3.401229e-02	4.506217e-02	1.000000e-05	1.000000e-05	4.514469e-01	4.570285e-01	4.771972e-01
4	3R_23436443_SNP	23436443	9	A	G	0.126	-4.927231e-02	4.382889e-02	1.000000e-05	1.334548e-01	2.625524e-01	2.616880e-01	2.648889e-01
4	3R_23436446_SNP	23436446	9	A	C	0.126	-5.088278e-02	4.381780e-02	1.000000e-05	1.316802e-01	2.472133e-01	2.462224e-01	2.494943e-01
4	3R_23436472_DEL	23436472	0	A	AGAAA	0.006	-3.188114e-02	1.844967e-01	1.000000e-05	2.362724e-01	8.630187e-01	8.588466e-01	8.591157e-01
4	3R_23436516_SNP	23436516	31	C	A	0.029	4.793688e-02	9.328042e-02	1.000000e-05	2.612113e-01	6.080048e-01	6.010865e-01	6.021918e-01
4	3R_23436525_DEL	23436525	3	C	CG	0.036	3.603720e-02	7.645547e-02	1.000000e-05	2.357405e-01	6.380104e-01	6.347701e-01	6.355211e-01
4	3R_23436529_SNP	23436529	2	A	C	0.006	7.456860e-02	1.844292e-01	1.000000e-05	2.063805e-01	6.864971e-01	6.879975e-01	6.887626e-01
4	3R_23436531_SNP	23436531	2	T	C	0.006	7.456860e-02	1.844292e-01	1.000000e-05	2.063805e-01	6.864971e-01	6.879975e-01	6.887626e-01
4	3R_23436597_SNP	23436597	1	A	G	0.030	-7.432943e-02	8.333140e-02	1.000000e-05	1.464540e-01	3.736980e-01	3.739071e-01	3.765846e-01
4	3R_23436603_SNP	23436603	7	T	A	0.050	-5.771025e-02	6.656908e-02	1.000000e-05	2.651346e-01	3.872357e-01	3.811411e-01	3.831055e-01
4	3R_23436674_SNP	23436674	1	A	T	0.018	-5.007834e-02	1.071078e-01	1.000000e-05	2.197551e-01	6.407191e-01	6.394327e-01	6.401809e-01
4	3R_23436691_SNP	23436691	6	G	A	0.080	1.310697e-04	5.320151e-02	1.000000e-05	2.299676e-01	9.980373e-01	9.911592e-01	9.911883e-01
4	3R_23436727_SNP	23436727	0	T	C	0.006	-1.659451e-01	1.840632e-01	1.000000e-05	2.384161e-01	3.685937e-01	3.644357e-01	3.663455e-01
4	3R_23436738_SNP	23436738	0	T	C	0.006	6.006271e-02	1.844543e-01	1.000000e-05	2.533909e-01	7.451192e-01	7.380971e-01	7.388144e-01
4	3R_23436746_SNP	23436746	9	G	A	0.182	-1.677310e-02	3.775732e-02	1.000000e-05	1.315710e-01	6.574516e-01	6.671645e-01	6.710121e-01
4	3R_23436752_SNP	23436752	4	A	G	0.091	4.313902e-03	4.983158e-02	1.000000e-05	2.152937e-01	9.311179e-01	9.449328e-01	9.454196e-01
4	3R_23436753_SNP	23436753	7	A	G	0.081	-1.123810e-01	5.249626e-02	1.000000e-05	1.000000e-05	3.375449e-02	3.286667e-02	4.035376e-02
4	3R_23436767_SNP	23436767	6	T	C	0.049	-4.774578e-02	6.660583e-02	1.000000e-05	2.992786e-01	4.744796e-01	4.646815e-01	4.668424e-01
4	3R_23436823_SNP	23436823	12	T	C	0.179	-2.991368e-02	3.831011e-02	1.000000e-05	7.700404e-02	4.360147e-01	4.400009e-01	4.452076e-01
4	3R_23436834_SNP	23436834	11	T	C	0.083	-6.811868e-02	5.301313e-02	1.247272e-02	3.095220e-01	2.006033e-01	1.948875e-01	1.981284e-01
4	3R_23436835_SNP	23436835	0	C	T	0.006	6.006271e-02	1.844543e-01	1.000000e-05	2.533909e-01	7.451192e-01	7.380971e-01	7.388144e-01
4	3R_23436840_SNP	23436840	27	T	G	0.426	5.634300e-02	3.102784e-02	1.000000e-05	1.000000e-05	7.119237e-02	7.004189e-02	8.007731e-02
4	3R_23436841_SNP	23436841	23	G	A	0.179	-2.267157e-02	3.978604e-02	1.000000e-05	8.866393e-02	5.695585e-01	5.780097e-01	5.838468e-01
4	3R_23436843_SNP	23436843	7	A	G	0.062	-1.625855e-02	6.006707e-02	1.356082e-02	2.940650e-01	7.869787e-01	7.683231e-01	7.707627e-01
4	3R_23436885_SNP	23436885	7	G	T	0.050	-4.786749e-02	6.661608e-02	1.000000e-05	3.000331e-01	4.734237e-01	4.635694e-01	4.657490e-01
4	3R_23436886_SNP	23436886	4	C	T	0.037	-7.931906e-02	7.626736e-02	1.000000e-05	2.760658e-01	2.998462e-01	2.940776e-01	2.965736e-01
4	3R_23436904_SNP	23436904	1	T	C	0.006	1.673449e-01	1.840589e-01	1.000000e-05	2.238305e-01	3.645669e-01	3.612419e-01	3.631623e-01
4	3R_23436941_SNP	23436941	0	C	T	0.006	-1.244670e-01	1.842602e-01	1.000000e-05	2.010408e-01	5.003009e-01	4.993383e-01	5.007098e-01
4	3R_23436958_SNP	23436958	2	A	T	0.036	1.131970e-01	7.610203e-02	1.850922e-01	5.153293e-01	1.387962e-01	1.326487e-01	1.382446e-01
4	3R_23436964_SNP	23436964	7	A	C	0.130	1.775159e-02	4.302768e-02	1.000000e-05	1.912404e-01	6.804598e-01	6.842035e-01	6.852900e-01
4	3R_23436966_SNP	23436966	5	G	C	0.061	-1.579275e-01	5.878095e-02	1.000000e-05	1.000000e-05	7.949967e-03	7.586392e-03	1.020720e-02
4	3R_23436998_SNP	23436998	3	A	T	0.006	5.326455e-01	1.821039e-01	1.363693e+00	1.000000e+05	3.927134e-03	2.205591e-03	7.171667e-03
4	3R_23437000_SNP	23437000	0	A	C	0.012	-1.635356e-01	1.302829e-01	2.448324e-02	2.974814e-01	2.111580e-01	2.057314e-01	2.088374e-01
4	3R_23437003_SNP	23437003	8	C	G	0.087	-1.676171e-02	5.145315e-02	1.000000e-05	2.865725e-01	7.450114e-01	7.298302e-01	7.316648e-01
4	3R_23437076_INS	23437076	20	CC	C	0.101	3.862072e-03	5.010521e-02	1.000000e-05	2.666329e-01	9.386533e-01	9.119868e-01	9.139750e-01
4	3R_23437105_INS	23437105	5	GGGGGTGGTGGTGGTG	G	0.067	-1.561894e-01	5.614521e-02	1.000000e-05	1.000000e-05	6.030278e-03	5.732231e-03	7.943374e-03
4	3R_23437106_SNP	23437106	1	T	C	0.012	1.019113e-01	1.306285e-01	1.000000e-05	5.865946e-02	4.364067e-01	4.408911e-01	4.467968e-01
4	3R_23437109_SNP	23437109	7	T	C	0.075	3.237273e-02	5.514550e-02	1.000000e-05	5.106190e-02	5.579730e-01	5.673531e-01	5.756915e-01
4	3R_23437139_SNP	23437139	0	T	G	0.006	-5.453469e-01	1.795928e-01	1.000000e-05	5.209494e-02	2.779360e-03	2.611354e-03	3.443835e-03
4	3R_23437154_SNP	23437154	0	A	G	0.006	-1.659451e-01	1.840632e-01	1.000000e-05	2.384161e-01	3.685937e-01	3.644357e-01	3.663455e-01
4	3R_23437157_SNP	23437157	2	G	A	0.024	1.260985e-01	9.262634e-02	7.164756e-02	3.846427e-01	1.752426e-01	1.688936e-01	1.729167e-01
4	3R_23437166_DEL	23437166	9	A	AA	0.044	-1.506899e-01	7.014632e-02	1.000000e-05	1.000000e-05	3.314602e-02	3.226606e-02	3.898219e-02
4	3R_23437201_SNP	23437201	1	T	A	0.012	-6.379670e-02	1.307727e-01	4.849798e-02	3.685895e-01	6.263039e-01	6.051400e-01	6.107326e-01
4	3R_23437218_SNP	23437218	11	A	C	0.178	7.561040e-03	3.834921e-02	1.000000e-05	2.012707e-01	8.439413e-01	8.535426e-01	8.543889e-01
4	3R_23437226_SNP	23437226	0	T	C	0.006	4.254567e-01	1.815343e-01	1.000000e-05	1.520761e-02	2.027960e-02	1.960558e-02	2.207383e-02
4	3R_23437251_SNP	23437251	9	A	G	0.208	-1.424078e-03	3.597374e-02	1.000000e-05	2.275908e-01	9.684703e-01	9.703320e-01	9.703837e-01
4	3R_23437262_SNP	23437262	3	G	T	0.061	1.663501e-03	6.002143e-02	1.000000e-05	2.268634e-01	9.779227e-01	9.872895e-01	9.873478e-01
4	3R_23437269_INS	23437269	21	AA	A	0.286	-2.203083e-02	3.354340e-02	1.000000e-05	2.360351e-01	5.122282e-01	5.079590e-01	5.091626e-01
4	3R_23437271_SNP	23437271	1	A	T	0.018	-2.188800e-02	1.071648e-01	1.000000e-05	2.651792e-01	8.384114e-01	8.240460e-01	8.252002e-01
4	3R_23437278_SNP	23437278	0	G	A	0.006	-1.659451e-01	1.840632e-01	1.000000e-05	2.384161e-01	3.685937e-01	3.644357e-01	3.663455e-01
4	3R_23437291_SNP	23437291	1	T	A	0.024	-2.453005e-02	9.308395e-02	1.000000e-05	2.747957e-01	7.924719e-01	7.778033e-01	7.792568e-01
4	3R_23437296_SNP	23437296	2	G	A	0.018	8.595877e-03	1.071821e-01	1.000000e-05	2.154381e-01	9.361758e-01	9.521212e-01	9.526461e-01
4	3R_23437312_SNP	23437312	3	C	T	0.006	-1.242708e-01	1.842711e-01	1.000000e-05	2.033965e-01	5.010006e-01	4.998573e-01	5.012039e-01
4	3R_23437313_SNP	23437313	2	G	A	0.006	-1.240754e-01	1.842685e-01	1.000000e-05	2.032185e-01	5.016670e-01	5.005458e-01	5.018914e-01
4	3R_23437320_SNP	23437320	22	C	T	0.233	-2.140423e-02	3.598296e-02	1.000000e-05	2.079995e-01	5.527580e-01	5.515933e-01	5.527098e-01
4	3R_23437335_SNP	23437335	12	G	T	0.269	-2.897693e-02	3.317470e-02	1.526754e-01	4.528249e-01	3.836716e-01	3.703475e-01	3.777521e-01
4	3R_23437345_SNP	23437345	9	A	G	0.201	-2.251093e-02	3.635301e-02	2.817964e-02	3.134408e-01	5.366127e-01	5.245744e-01	5.270934e-01
4	3R_23437355_SNP	23437355	3	A	G	0.061	-1.369572e-02	6.001216e-02	1.000000e-05	2.246011e-01	8.197594e-01	8.193560e-01	8.196629e-01
4	3R_23437362_SNP	23437362	5	G	A	0.006	4.993306e-03	1.845298e-01	1.000000e-05	2.298599e-01	9.784447e-01	9.759729e-01	9.760138e-01
4	3R_23437363_SNP	23437363	2	A	G	0.018	8.718863e-02	1.069704e-01	1.000000e-05	1.374793e-01	4.161986e-01	4.176393e-01	4.204174e-01
4	3R_23437399_SNP	23437399	20	A	T	0.473	-3.732539e-03	3.028628e-02	1.000000e-05	2.295324e-01	9.020646e-01	9.002336e-01	9.003881e-01
4	3R_23437402_SNP	23437402	17	T	A	0.464	2.620536e-03	3.002052e-02	1.000000e-05	2.282429e-01	9.305450e-01	9.312294e-01	9.313349e-01
4	3R_23437404_SNP	23437404	0	T	C	0.012	-1.635356e-01	1.302829e-01	2.448324e-02	2.974814e-01	2.111580e-01	2.057314e-01	2.088374e-01
4	3R_23437407_SNP	23437407	11	T	A	0.312	3.970175e-03	3.168478e-02	1.000000e-05	2.428286e-01	9.004359e-01	8.924693e-01	8.928490e-01
4	3R_23437416_SNP	23437416	0	A	T	0.012	-1.635356e-01	1.302829e-01	2.448324e-02	2.974814e-01	2.111580e-01	2.057314e-01	2.088374e-01
4	3R_23437440_SNP	23437440	18	C	T	0.453	1.512441e-03	3.017257e-02	1.000000e-05	2.299142e-01	9.600820e-01	9.589234e-01	9.589885e-01
4	3R_23437456_SNP	23437456	1	A	G	0.060	-6.437978e-02	5.978995e-02	1.000000e-05	2.250730e-01	2.831472e-01	2.793190e-01	2.817238e-01
4	3R_23437475_SNP	23437475	0	A	G	0.006	-1.251317e-01	1.842976e-01	4.113838e-02	3.430422e-01	4.981052e-01	4.849656e-01	4.883897e-01
4	3R_23437499_SNP	23437499	3	G	A	0.073	-2.886704e-02	5.511224e-02	1.390617e-02	2.951156e-01	6.011257e-01	5.898546e-01	5.917812e-01
4	3R_23437507_SNP	23437507	7	C	A	0.211	1.629966e-03	3.552222e-02	1.000000e-05	2.503180e-01	9.634564e-01	9.412862e-01	9.422892e-01
4	3R_23437547_SNP	23437547	8	C	T	0.150	-8.126774e-03	4.072528e-02	1.000000e-05	2.494585e-01	8.420759e-01	8.329293e-01	8.334974e-01
4	3R_23437553_SNP	23437553	14	A	G	0.390	2.529410e-02	3.037881e-02	1.144105e-01	4.389942e-01	4.062536e-01	3.925079e-01	3.989270e-01
4	3R_23437587_SNP	23437587	1	A	G	0.018	8.870444e-02	1.069570e-01	1.000000e-05	1.138846e-01	4.080990e-01	4.102668e-01	4.137300e-01
4	3R_23437589_SNP	23437589	0	A	G	0.006	4.254567e-01	1.815343e-01	1.000000e-05	1.520761e-02	2.027960e-02	1.960558e-02	2.207383e-02
4	3R_23437652_SNP	23437652	3	C	G	0.012	5.533515e-02	1.308068e-01	1.000000e-05	2.267367e-01	6.728213e-01	6.708176e-01	6.714527e-01
4	3R_23437660_SNP	23437660	0	G	A	0.065	2.559536e-02	5.734285e-02	1.000000e-05	2.816799e-01	6.559214e-01	6.451647e-01	6.466753e-01
4	3R_23437679_INS	23437679	20	TTGT	T	0.014	-1.715421e-01	1.303332e-01	2.811692e-02	3.011312e-01	1.899277e-01	1.847602e-01	1.879793e-01
4	3R_23437683_SNP	23437683	4	T	C	0.043	-6.684912e-02	7.087511e-02	1.000000e-05	2.038643e-01	3.469514e-01	3.445425e-01	3.466202e-01
4	3R_23437730_SNP	23437730	2	C	T	0.006	-2.030195e-03	1.845199e-01	1.000000e-05	2.524184e-01	9.912346e-01	9.575941e-01	9.591456e-01
4	3R_23437732_SNP	23437732	15	C	G	0.497	-2.760682e-02	2.966847e-02	1.000000e-05	1.383466e-01	3.534581e-01	3.535585e-01	3.564809e-01
4	3R_23437746_SNP	23437746	2	A	C	0.012	1.525931e-01	1.303355e-01	1.000000e-05	7.986988e-02	2.433684e-01	2.431650e-01	2.474191e-01
4	3R_23437754_SNP	23437754	6	C	T	0.037	-6.341611e-02	7.637494e-02	1.000000e-05	2.576305e-01	4.075470e-01	4.021349e-01	4.039334e-01
4	3R_23437766_SNP	23437766	2	A	T	0.048	-7.659844e-02	6.656160e-02	9.463510e-02	3.476866e-01	2.514735e-01	2.446603e-01	2.482060e-01
4	3R_23437836_SNP	23437836	8	T	C	0.069	-7.388537e-03	5.747516e-02	1.000000e-05	2.267875e-01	8.978679e-01	8.983738e-01	8.985361e-01
4	3R_23437918_SNP	23437918	0	A	C	0.006	-3.723956e-01	1.823227e-01	5.173667e-02	3.150448e-01	4.268302e-02	4.071239e-02	4.364257e-02
4	3R_23437924_SNP	23437924	5	A	G	0.037	-1.347403e-01	7.580639e-02	1.000000e-05	1.553177e-01	7.732918e-02	7.566722e-02	7.898300e-02
4	3R_23437954_SNP	23437954	3	T	C	0.042	7.111742e-02	7.084044e-02	1.000000e-05	1.997167e-01	3.168832e-01	3.144938e-01	3.167618e-01
4	3R_23437958_SNP	23437958	3	T	C	0.042	7.111742e-02	7.084044e-02	1.000000e-05	1.997167e-01	3.168832e-01	3.144938e-01	3.167618e-01
4	3R_23437978_SNP	23437978	0	G	A	0.030	4.010251e-03	8.352261e-02	1.000000e-05	2.233686e-01	9.617628e-01	9.738861e-01	9.740663e-01
4	3R_23438022_SNP	23438022	4	T	C	0.043	-6.684912e-02	7.087511e-02	1.000000e-05	2.038643e-01	3.469514e-01	3.445425e-01	3.466202e-01
4	3R_23438058_SNP	23438058	0	G	A	0.006	-2.302635e-01	1.842583e-01	2.091765e-01	5.239699e-01	2.131763e-01	2.049832e-01	2.119780e-01
4	3R_23438072_SNP	23438072	13	A	T	0.129	-2.444377e-05	4.407733e-02	1.000000e-05	2.304373e-01	9.995582e-01	9.908606e-01	9.909058e-01
4	3R_23438077_SNP	23438077	2	T	A	0.006	-1.649445e-01	1.840753e-01	1.000000e-05	2.358066e-01	3.715126e-01	3.674950e-01	3.693829e-01
4	3R_23438103_SNP	23438103	1	A	G	0.012	-1.624123e-01	1.302884e-01	1.945288e-02	2.910942e-01	2.143153e-01	2.089872e-01	2.120337e-01
4	3R_23438130_SNP	23438130	14	C	G	0.026	-9.019808e-02	9.302936e-02	8.413038e-02	3.845217e-01	3.336735e-01	3.236024e-01	3.278590e-01
4	3R_23438132_SNP	23438132	33	G	A	0.252	9.351269e-03	3.646800e-02	1.000000e-05	2.280149e-01	7.979410e-01	7.972095e-01	7.975476e-01
4	3R_23438140_SNP	23438140	23	A	G	0.069	4.770988e-02	6.017660e-02	1.000000e-05	2.482003e-01	4.290079e-01	4.241904e-01	4.258222e-01
4	3R_23438148_INS	23438148	18	GGGCG	G	0.020	-2.480994e-02	1.072723e-01	1.000000e-05	2.397723e-01	8.173821e-01	8.126866e-01	8.130675e-01
4	3R_23438162_SNP	23438162	0	A	G	0.006	-3.723956e-01	1.823227e-01	5.173667e-02	3.150448e-01	4.268302e-02	4.071239e-02	4.364257e-02
4	3R_23438164_DEL	23438164	2	T	TG	0.012	2.055728e-01	1.299416e-01	3.161247e-01	6.703174e-01	1.155438e-01	1.101268e-01	1.181180e-01
4	3R_23438195_SNP	23438195	0	A	G	0.006	-3.723956e-01	1.823227e-01	5.173667e-02	3.150448e-01	4.268302e-02	4.071239e-02	4.364257e-02
4	3R_23438206_SNP	23438206	0	A	G	0.006	-3.723956e-01	1.823227e-01	5.173667e-02	3.150448e-01	4.268302e-02	4.071239e-02	4.364257e-02
4	3R_23438223_DEL	23438223	0	G	GT	0.006	-3.723956e-01	1.823227e-01	5.173667e-02	3.150448e-01	4.268302e-02	4.071239e-02	4.364257e-02
4	3R_23438237_SNP	23438237	7	T	G	0.099	6.489636e-02	4.819941e-02	1.000000e-05	1.526285e-01	1.800046e-01	1.782126e-01	1.814861e-01
4	3R_23438263_SNP	23438263	0	T	A	0.018	-5.898991e-02	1.074733e-01	1.296989e-01	3.904763e-01	5.838255e-01	5.678358e-01	5.743983e-01
4	3R_23438294_SNP	23438294	2	T	A	0.012	1.056187e-01	1.306155e-01	1.000000e-05	1.880382e-01	4.198896e-01	4.188978e-01	4.207349e-01
4	3R_23438313_SNP	23438313	0	T	A	0.006	-3.723956e-01	1.823227e-01	5.173667e-02	3.150448e-01	4.268302e-02	4.071239e-02	4.364257e-02
4	3R_23438317_SNP	23438317	5	C	T	0.006	4.993306e-03	1.845298e-01	1.000000e-05	2.298599e-01	9.784447e-01	9.759729e-01	9.760138e-01
4	3R_23438322_DEL	23438322	3	G	GG	0.018	-9.032644e-03	1.071879e-01	1.000000e-05	2.393858e-01	9.329439e-01	9.250279e-01	9.253164e-01
4	3R_23438331_SNP	23438331	4	A	G	0.061	9.486006e-02	5.958019e-02	1.000000e-05	1.567042e-01	1.132555e-01	1.113778e-01	1.147779e-01
4	3R_23438355_SNP	23438355	0	T	G	0.018	-3.493853e-02	1.071382e-01	1.000000e-05	1.872194e-01	7.447540e-01	7.513223e-01	7.525628e-01
4	3R_23438370_SNP	23438370	0	A	G	0.006	-3.338717e-01	1.803893e-01	2.551280e-01	7.930034e-01	6.596962e-02	6.082213e-02	6.748780e-02
4	3R_23438384_SNP	23438384	3	G	C	0.006	5.343949e-01	1.820808e-01	1.369219e+00	1.000000e+05	3.809134e-03	2.117132e-03	6.989879e-03
4	3R_23438385_SNP	23438385	4	A	G	0.134	-8.259172e-03	4.214513e-02	1.000000e-05	1.788709e-01	8.448735e-01	8.623289e-01	8.647129e-01
4	3R_23438401_SNP	23438401	1	G	A	0.006	-3.709184e-01	1.823455e-01	5.235106e-02	3.156144e-01	4.352796e-02	4.152666e-02	4.447453e-02
4	3R_23438434_SNP	23438434	0	A	T	0.012	-1.635356e-01	1.302829e-01	2.448324e-02	2.974814e-01	2.111580e-01	2.057314e-01	2.088374e-01
4	3R_23438459_SNP	23438459	1	A	T	0.012	-1.175943e-01	1.305490e-01	1.000000e-05	2.919254e-01	3.690172e-01	3.614441e-01	3.637918e-01
4	3R_23438472_SNP	23438472	0	T	A	0.012	-1.635356e-01	1.302829e-01	2.448324e-02	2.974814e-01	2.111580e-01	2.057314e-01	2.088374e-01
4	3R_23438476_SNP	23438476	3	C	G	0.061	6.336185e-02	5.981977e-02	1.000000e-05	1.721323e-01	2.910418e-01	2.895115e-01	2.921158e-01
4	3R_23438480_SNP	23438480	1	C	G	0.018	1.233317e-02	1.071741e-01	1.000000e-05	2.064730e-01	9.085239e-01	9.247122e-01	9.256245e-01
4	3R_23438502_SNP	23438502	2	C	T	0.006	-1.240754e-01	1.842685e-01	1.000000e-05	2.032185e-01	5.016670e-01	5.005458e-01	5.018914e-01
4	3R_23438519_SNP	23438519	10	G	A	0.006	6.297100e-03	1.845476e-01	1.000000e-05	2.304150e-01	9.728210e-01	9.697162e-01	9.697712e-01
4	3R_23438529_SNP	23438529	5	T	C	0.055	-6.655880e-02	6.289141e-02	4.040905e-02	3.371156e-01	2.914504e-01	2.834329e-01	2.867141e-01
4	3R_23438558_SNP	23438558	6	A	C	0.062	6.750705e-02	5.982847e-02	1.000000e-05	1.647445e-01	2.608031e-01	2.592405e-01	2.620611e-01
4	3R_23438561_SNP	23438561	0	C	A	0.006	-2.302635e-01	1.842583e-01	2.091765e-01	5.239699e-01	2.131763e-01	2.049832e-01	2.119780e-01
4	3R_23438575_SNP	23438575	0	T	C	0.006	6.430542e-02	1.844458e-01	1.000000e-05	1.982623e-01	7.278004e-01	7.317104e-01	7.325856e-01
4	3R_23438594_INS	23438594	15	GAAACGCTTTGGGGG	G	0.170	-1.012318e-02	3.959664e-02	9.209970e-03	2.865638e-01	7.985318e-01	7.808561e-01	7.829334e-01
4	3R_23438640_SNP	23438640	6	C	A	0.043	-9.452279e-02	7.070474e-02	1.000000e-05	2.309527e-01	1.830955e-01	1.797214e-01	1.827176e-01
4	3R_23438652_SNP	23438652	2	C	T	0.072	3.456146e-02	5.507059e-02	1.000000e-05	1.895486e-01	5.311383e-01	5.317099e-01	5.331166e-01
4	3R_23438676_SNP	23438676	2	A	G	0.072	3.456146e-02	5.507059e-02	1.000000e-05	1.895486e-01	5.311383e-01	5.317099e-01	5.331166e-01
4	3R_23438716_SNP	23438716	6	T	C	0.068	-1.676156e-01	5.595955e-02	1.000000e-05	1.000000e-05	3.161912e-03	2.978449e-03	4.332030e-03
4	3R_23438719_SNP	23438719	12	T	C	0.327	-3.757702e-02	3.126311e-02	1.000000e-05	1.000000e-05	2.310907e-01	2.312148e-01	2.434116e-01
4	3R_23438722_SNP	23438722	3	A	T	0.067	5.160546e-02	5.727395e-02	1.000000e-05	1.815853e-01	3.688786e-01	3.677104e-01	3.698440e-01
4	3R_23438740_SNP	23438740	5	T	G	0.129	-2.040489e-02	4.298101e-02	1.000000e-05	8.585372e-02	6.355949e-01	6.477035e-01	6.548421e-01
4	3R_23438775_SNP	23438775	5	A	G	0.006	4.993306e-03	1.845298e-01	1.000000e-05	2.298599e-01	9.784447e-01	9.759729e-01	9.760138e-01
4	3R_23438782_SNP	23438782	5	A	G	0.006	4.993306e-03	1.845298e-01	1.000000e-05	2.298599e-01	9.784447e-01	9.759729e-01	9.760138e-01
4	3R_23438804_SNP	23438804	5	T	C	0.006	4.993306e-03	1.845298e-01	1.000000e-05	2.298599e-01	9.784447e-01	9.759729e-01	9.760138e-01
4	3R_23438819_SNP	23438819	19	G	A	0.450	-3.553592e-02	3.016982e-02	1.000000e-05	1.000000e-05	2.405371e-01	2.408135e-01	2.653173e-01
4	3R_23438824_SNP	23438824	0	G	C	0.006	6.006271e-02	1.844543e-01	1.000000e-05	2.533909e-01	7.451192e-01	7.380971e-01	7.388144e-01
4	3R_23438856_SNP	23438856	17	C	A	0.331	-5.077645e-02	3.156569e-02	1.000000e-05	1.000000e-05	1.096049e-01	1.084859e-01	1.241174e-01
4	3R_23438903_SNP	23438903	0	G	T	0.012	-1.988971e-01	1.301562e-01	1.651772e-01	4.818657e-01	1.283806e-01	1.228117e-01	1.277943e-01
4	3R_23438938_SNP	23438938	10	C	T	0.424	-2.745153e-02	2.953757e-02	1.000000e-05	1.000000e-05	3.540434e-01	3.567038e-01	3.773169e-01
4	3R_23438939_SNP	23438939	0	G	T	0.012	-1.635356e-01	1.302829e-01	2.448324e-02	2.974814e-01	2.111580e-01	2.057314e-01	2.088374e-01
4	3R_23439008_SNP	23439008	0	A	T	0.012	1.019944e-01	1.306234e-01	1.000000e-05	5.881414e-02	4.360156e-01	4.404847e-01	4.463780e-01
4	3R_23439060_SNP	23439060	0	G	C	0.012	-1.635356e-01	1.302829e-01	2.448324e-02	2.974814e-01	2.111580e-01	2.057314e-01	2.088374e-01
4	3R_23439071_SNP	23439071	9	A	G	0.050	3.124174e-02	6.669749e-02	1.000000e-05	2.445146e-01	6.401063e-01	6.355989e-01	6.364027e-01
4	3R_23439110_SNP	23439110	10	G	C	0.304	6.603907e-03	3.181900e-02	1.000000e-05	2.630801e-01	8.358378e-01	8.233882e-01	8.244282e-01
4	3R_23439123_SNP	23439123	5	C	T	0.037	-7.926254e-02	7.627666e-02	1.000000e-05	1.584671e-01	3.002483e-01	2.991616e-01	3.018779e-01
4	3R_23439205_SNP	23439205	0	A	G	0.006	6.006271e-02	1.844543e-01	1.000000e-05	2.533909e-01	7.451192e-01	7.380971e-01	7.388144e-01
4	3R_23439275_SNP	23439275	0	G	A	0.012	-1.205623e-01	1.305264e-01	9.810975e-03	3.164496e-01	3.570029e-01	3.481966e-01	3.509712e-01
4	3R_23439315_DEL	23439315	11	T	TT	0.013	-1.617770e-02	1.309122e-01	1.000000e-05	2.284947e-01	9.017999e-01	9.016310e-01	9.017829e-01
4	3R_23439318_DEL	23439318	7	C	CC	0.037	6.998745e-03	7.654058e-02	1.000000e-05	2.139542e-01	9.272545e-01	9.411410e-01	9.416864e-01
4	3R_23439479_SNP	23439479	0	G	T	0.006	-9.524775e-02	1.843651e-01	1.000000e-05	1.699428e-01	6.061051e-01	6.100736e-01	6.118154e-01
4	3R_23439515_SNP	23439515	15	G	T	0.379	-3.713073e-02	3.051923e-02	1.000000e-05	9.330366e-02	2.254705e-01	2.249306e-01	2.287513e-01
4	3R_23439609_SNP	23439609	19	A	T	0.403	-1.606756e-02	3.070406e-02	1.000000e-05	1.064264e-01	6.014606e-01	6.105672e-01	6.153477e-01
4	3R_23439619_SNP	23439619	12	G	A	0.442	3.464839e-02	2.953360e-02	1.000000e-05	1.000000e-05	2.424021e-01	2.427095e-01	2.569384e-01
4	3R_23439634_SNP	23439634	11	A	G	0.401	-2.023055e-02	2.991227e-02	1.000000e-05	5.749189e-02	4.997727e-01	5.064926e-01	5.131883e-01
4	3R_23439639_SNP	23439639	12	A	C	0.397	-2.240950e-02	3.004744e-02	1.000000e-05	3.486673e-02	4.568407e-01	4.623932e-01	4.698911e-01
4	3R_23439648_SNP	23439648	18	G	A	0.440	-2.887514e-02	3.017664e-02	1.000000e-05	4.228706e-02	3.400241e-01	3.421274e-01	3.477676e-01
4	3R_23439655_SNP	23439655	14	T	G	0.396	-1.534629e-02	3.028654e-02	1.000000e-05	9.628735e-02	6.130354e-01	6.233497e-01	6.289932e-01
4	3R_23439656_SNP	23439656	17	A	T	0.397	-2.005193e-02	3.055348e-02	1.000000e-05	1.597105e-02	5.125466e-01	5.204328e-01	5.306365e-01
4	3R_23439658_SNP	23439658	16	A	T	0.401	-1.360172e-02	3.042329e-02	1.000000e-05	1.128334e-01	6.553983e-01	6.669654e-01	6.719693e-01
4	3R_23439665_SNP	23439665	14	A	T	0.409	-1.984996e-02	3.011154e-02	1.000000e-05	5.790899e-02	5.106716e-01	5.178099e-01	5.246397e-01
4	3R_23439668_SNP	23439668	15	G	T	0.412	-1.511919e-02	3.019658e-02	1.000000e-05	1.046379e-01	6.172510e-01	6.272757e-01	6.323583e-01
4	3R_23439671_SNP	23439671	14	T	A	0.403	-1.928786e-02	3.019038e-02	1.000000e-05	6.382277e-02	5.237852e-01	5.312981e-01	5.379282e-01
4	3R_23439672_SNP	23439672	14	T	A	0.409	-1.973331e-02	3.011200e-02	1.000000e-05	5.235923e-02	5.131622e-01	5.205312e-01	5.278097e-01
4	3R_23439674_SNP	23439674	14	A	T	0.403	-2.138975e-02	3.018185e-02	1.000000e-05	5.804036e-02	4.795074e-01	4.854598e-01	4.918387e-01
4	3R_23439675_SNP	23439675	16	C	T	0.408	-1.457829e-02	3.034130e-02	1.000000e-05	1.205168e-01	6.315210e-01	6.411322e-01	6.453078e-01
4	3R_23439677_SNP	23439677	15	T	A	0.405	-1.934083e-02	3.025705e-02	1.000000e-05	6.457378e-02	5.235626e-01	5.310399e-01	5.376404e-01
4	3R_23439680_SNP	23439680	17	T	G	0.411	-2.402530e-02	3.037470e-02	1.000000e-05	3.320005e-02	4.300936e-01	4.347744e-01	4.419572e-01
4	3R_23439683_DEL	23439683	29	AA	A	0.453	-2.246254e-02	3.129600e-02	1.000000e-05	5.620337e-02	4.739235e-01	4.797107e-01	4.861759e-01
4	3R_23439704_SNP	23439704	13	A	G	0.413	-2.545966e-02	2.994629e-02	1.000000e-05	1.687128e-02	3.964510e-01	4.002317e-01	4.078115e-01
4	3R_23439716_SNP	23439716	12	A	T	0.410	-2.468096e-02	2.988266e-02	1.000000e-05	9.822605e-02	4.100296e-01	4.128394e-01	4.167161e-01
4	3R_23439731_SNP	23439731	10	T	A	0.443	3.493996e-02	2.933742e-02	1.000000e-05	1.000000e-05	2.353659e-01	2.355581e-01	2.498689e-01
4	3R_23439741_SNP	23439741	4	C	T	0.122	-2.864960e-02	4.384288e-02	1.000000e-05	7.359999e-02	5.143635e-01	5.211331e-01	5.272417e-01
4	3R_23439743_DEL	23439743	12	TGAGGTAACATGC	T	0.404	-2.708427e-02	2.994431e-02	1.000000e-05	3.918066e-02	3.670476e-01	3.698518e-01	3.758354e-01
4	3R_23439759_DEL	23439759	12	CTGCATACA	C	0.404	-2.708427e-02	2.994431e-02	1.000000e-05	3.918066e-02	3.670476e-01	3.698518e-01	3.758354e-01
4	3R_23439773_SNP	23439773	15	T	C	0.405	-1.360829e-02	3.027585e-02	1.000000e-05	9.571107e-02	6.536741e-01	6.664169e-01	6.728076e-01
4	3R_23439783_SNP	23439783	12	C	T	0.449	3.177071e-02	2.951104e-02	1.000000e-05	1.000000e-05	2.832343e-01	2.842881e-01	2.971540e-01
4	3R_23439784_SNP	23439784	14	G	T	0.435	2.612087e-02	2.983280e-02	1.000000e-05	1.000000e-05	3.825261e-01	3.859492e-01	3.987881e-01
4	3R_23439790_SNP	23439790	6	A	C	0.117	-3.533093e-02	4.483666e-02	1.000000e-05	1.824471e-02	4.318252e-01	4.366844e-01	4.452603e-01
4	3R_23439792_SNP	23439792	16	T	A	0.408	-2.962945e-02	3.027518e-02	1.000000e-05	1.000000e-05	3.291665e-01	3.312166e-01	3.424430e-01
4	3R_23439798_DEL	23439798	5	T	TT	0.006	3.072406e-01	1.831539e-01	3.232671e-01	6.650975e-01	9.532662e-02	9.079832e-02	9.792870e-02
4	3R_23439811_SNP	23439811	0	T	G	0.006	-1.659451e-01	1.840632e-01	1.000000e-05	2.384161e-01	3.685937e-01	3.644357e-01	3.663455e-01
4	3R_23439847_SNP	23439847	8	A	C	0.156	7.471842e-03	4.005058e-02	1.000000e-05	2.764468e-01	8.522333e-01	8.335532e-01	8.353647e-01
4	3R_23439944_SNP	23439944	8	A	T	0.212	-1.282234e-02	3.553827e-02	1.000000e-05	1.919494e-01	7.187050e-01	7.232563e-01	7.243175e-01
4	3R_23439973_SNP	23439973	6	G	A	0.006	4.889947e-03	1.845334e-01	1.000000e-05	2.298335e-01	9.788912e-01	9.764422e-01	9.764822e-01
4	3R_23439997_DEL	23439997	21	C	CC	0.503	-5.094445e-03	3.034500e-02	1.910083e-03	2.812635e-01	8.668788e-01	8.441578e-01	8.464290e-01
4	3R_23440014_SNP	23440014	0	A	G	0.024	-9.630249e-02	9.279608e-02	1.000000e-05	1.650756e-01	3.008789e-01	2.995826e-01	3.022200e-01
4	3R_23440060_DEL	23440060	0	G	GCTGCTGCG	0.012	-2.145536e-01	1.303502e-01	2.799052e-01	6.033914e-01	1.016604e-01	9.708407e-02	1.032289e-01
4	3R_23440067_SNP	23440067	2	T	C	0.006	5.754586e-02	1.844658e-01	1.000000e-05	2.521686e-01	7.554628e-01	7.485484e-01	7.492284e-01
4	3R_23440095_SNP	23440095	4	A	C	0.018	1.695074e-01	1.063858e-01	1.000000e-05	1.160166e-01	1.129891e-01	1.114613e-01	1.150717e-01
4	3R_23440103_SNP	23440103	0	C	T	0.006	-1.659451e-01	1.840632e-01	1.000000e-05	2.384161e-01	3.685937e-01	3.644357e-01	3.663455e-01
4	3R_23440130_SNP	23440130	0	C	G	0.006	-2.302635e-01	1.842583e-01	2.091765e-01	5.239699e-01	2.131763e-01	2.049832e-01	2.119780e-01
4	3R_23440190_SNP	23440190	8	G	A	0.131	-1.731713e-02	4.304896e-02	1.000000e-05	1.605290e-01	6.880059e-01	6.959540e-01	6.982707e-01
4	3R_23440193_SNP	23440193	0	T	C	0.006	-1.659451e-01	1.840632e-01	1.000000e-05	2.384161e-01	3.685937e-01	3.644357e-01	3.663455e-01
4	3R_23440264_SNP	23440264	2	T	C	0.018	-1.608235e-01	1.056267e-01	5.052147e-01	1.000124e+00	1.297701e-01	1.241056e-01	1.412955e-01
4	3R_23440290_SNP	23440290	9	G	T	0.063	-1.555271e-01	5.886995e-02	1.000000e-05	1.000000e-05	9.033061e-03	8.635386e-03	1.154602e-02
4	3R_23440302_SNP	23440302	2	T	C	0.018	-2.093484e-02	1.071719e-01	1.000000e-05	2.633406e-01	8.453665e-01	8.311873e-01	8.322784e-01
4	3R_23440304_SNP	23440304	2	C	T	0.018	-2.093484e-02	1.071719e-01	1.000000e-05	2.633406e-01	8.453665e-01	8.311873e-01	8.322784e-01
4	3R_23440305_SNP	23440305	8	G	A	0.019	1.963745e-02	1.072104e-01	1.000000e-05	2.518592e-01	8.548901e-01	8.451346e-01	8.457778e-01
4	3R_23440355_SNP	23440355	3	A	G	0.109	-1.423014e-02	4.592538e-02	1.000000e-05	1.516401e-01	7.570609e-01	7.710192e-01	7.744609e-01
4	3R_23440356_DEL	23440356	2	G	GCATT	0.006	1.370940e-02	1.845169e-01	1.000000e-05	2.211561e-01	9.408620e-01	9.512508e-01	9.514712e-01
4	3R_23440386_SNP	23440386	0	A	T	0.006	-1.659451e-01	1.840632e-01	1.000000e-05	2.384161e-01	3.685937e-01	3.644357e-01	3.663455e-01
4	3R_23440416_SNP	23440416	10	T	G	0.025	1.416316e-01	9.251779e-02	1.000000e-05	1.344373e-01	1.277078e-01	1.260192e-01	1.295313e-01
4	3R_23440425_SNP	23440425	9	A	G	0.050	1.234639e-01	6.605005e-02	1.000000e-05	1.000000e-05	6.334980e-02	6.222498e-02	6.737851e-02
4	3R_23440433_SNP	23440433	3	T	A	0.012	1.039802e-01	1.306283e-01	1.000000e-05	5.502970e-02	4.271685e-01	4.314366e-01	4.374353e-01
4	3R_23440435_SNP	23440435	6	G	A	0.012	-6.124413e-02	1.308064e-01	4.544185e-02	3.642503e-01	6.402527e-01	6.187402e-01	6.242247e-01
4	3R_23440444_SNP	23440444	4	A	T	0.049	1.204531e-01	6.602916e-02	1.000000e-05	1.000000e-05	6.991372e-02	6.876656e-02	7.413333e-02
4	3R_23440512_SNP	23440512	0	T	C	0.006	-1.659451e-01	1.840632e-01	1.000000e-05	2.384161e-01	3.685937e-01	3.644357e-01	3.663455e-01
4	3R_23440604_SNP	23440604	0	T	C	0.012	-8.371704e-02	1.307016e-01	1.000000e-05	2.532803e-01	5.227174e-01	5.170674e-01	5.183364e-01
4	3R_23440648_SNP	23440648	3	T	G	0.042	1.165165e-01	7.047732e-02	1.000000e-05	9.279783e-02	1.001704e-01	9.878464e-02	1.025050e-01
4	3R_23440684_SNP	23440684	5	G	C	0.006	4.993306e-03	1.845298e-01	1.000000e-05	2.298599e-01	9.784447e-01	9.759729e-01	9.760138e-01
4	3R_23440777_SNP	23440777	6	T	C	0.006	5.947563e-03	1.845332e-01	1.000000e-05	2.300723e-01	9.743271e-01	9.717405e-01	9.717891e-01
4	3R_23440806_SNP	23440806	5	A	G	0.006	4.993306e-03	1.845298e-01	1.000000e-05	2.298599e-01	9.784447e-01	9.759729e-01	9.760138e-01
4	3R_23440854_SNP	23440854	9	C	A	0.176	1.711618e-02	3.828663e-02	2.088486e-02	3.132155e-01	6.554190e-01	6.404767e-01	6.431719e-01
4	3R_23440885_SNP	23440885	1	G	A	0.006	-7.999348e-02	1.844121e-01	1.000000e-05	2.135729e-01	6.650146e-01	6.648963e-01	6.656220e-01
4	3R_23440916_SNP	23440916	0	A	C	0.006	-1.408447e-02	1.845100e-01	1.000000e-05	2.250120e-01	9.392449e-01	9.427922e-01	9.429108e-01
4	3R_23440917_SNP	23440917	0	T	C	0.006	-4.245293e-02	1.844839e-01	1.000000e-05	2.537282e-01	8.182840e-01	8.090617e-01	8.097491e-01
4	3R_23440983_SNP	23440983	1	C	T	0.006	-2.489804e-01	1.835019e-01	1.000000e-05	1.813500e-01	1.766782e-01	1.743405e-01	1.774695e-01
4	3R_23441012_SNP	23441012	9	T	C	0.126	-4.953578e-02	4.382710e-02	1.000000e-05	1.000000e-05	2.599994e-01	2.606124e-01	2.678474e-01
4	3R_23441034_SNP	23441034	1	G	A	0.006	2.793569e-01	1.832383e-01	1.000000e-05	1.000000e-05	1.292729e-01	1.282516e-01	1.350868e-01
4	3R_23441035_SNP	23441035	5	A	T	0.135	-1.549065e-02	4.215291e-02	1.000000e-05	1.233845e-01	7.137239e-01	7.281117e-01	7.333157e-01
4	3R_23441038_SNP	23441038	9	G	T	0.208	-2.315533e-02	3.592898e-02	1.000000e-05	7.162222e-02	5.201570e-01	5.272106e-01	5.335695e-01
4	3R_23441042_SNP	23441042	1	G	T	0.012	8.925134e-02	1.306842e-01	1.000000e-05	1.921491e-01	4.955879e-01	4.952813e-01	4.967712e-01
4	3R_23441045_SNP	23441045	4	C	G	0.122	-1.927061e-02	4.387375e-02	1.000000e-05	1.111559e-01	6.610670e-01	6.729456e-01	6.783206e-01
4	3R_23441058_SNP	23441058	5	T	C	0.006	4.993306e-03	1.845298e-01	1.000000e-05	2.298599e-01	9.784447e-01	9.759729e-01	9.760138e-01
4	3R_23441083_SNP	23441083	9	A	T	0.107	-4.300881e-02	4.709480e-02	1.000000e-05	7.364340e-02	3.624413e-01	3.645844e-01	3.693852e-01
4	3R_23441086_SNP	23441086	9	T	A	0.107	-4.101718e-02	4.710550e-02	1.000000e-05	9.370864e-02	3.851474e-01	3.873522e-01	3.915106e-01
4	3R_23441088_SNP	23441088	7	A	T	0.118	-3.395078e-02	4.486166e-02	1.000000e-05	8.734419e-02	4.502495e-01	4.543815e-01	4.591011e-01
4	3R_23441089_SNP	23441089	6	G	T	0.117	-3.503197e-02	4.483807e-02	1.000000e-05	7.821707e-02	4.357390e-01	4.397101e-01	4.447669e-01
4	3R_23441096_SNP	23441096	4	A	C	0.006	-2.489866e-01	1.835120e-01	1.000000e-05	1.810498e-01	1.766913e-01	1.743585e-01	1.774888e-01
4	3R_23441131_SNP	23441131	8	C	T	0.100	5.015488e-03	4.847703e-02	1.000000e-05	2.075555e-01	9.177219e-01	9.360307e-01	9.369757e-01
4	3R_23441140_SNP	23441140	2	T	C	0.048	-3.600113e-02	6.660855e-02	1.000000e-05	2.660697e-01	5.895849e-01	5.817585e-01	5.829980e-01
4	3R_23441219_SNP	23441219	5	G	A	0.141	-1.831194e-02	4.136575e-02	1.000000e-05	1.239875e-01	6.585708e-01	6.691435e-01	6.734964e-01
4	3R_23441235_SNP	23441235	8	C	G	0.163	-2.023428e-02	3.939758e-02	1.334958e-02	2.962753e-01	6.082202e-01	5.965735e-01	5.985403e-01
4	3R_23441237_DEL	23441237	15	C	GCAGCCCG	0.150	-1.497379e-02	4.160089e-02	7.763319e-03	2.962980e-01	7.193501e-01	7.038278e-01	7.060130e-01
4	3R_23441246_INS	23441246	10	AAGCCA	A	0.108	-1.106028e-02	4.722305e-02	1.000000e-05	1.691384e-01	8.151077e-01	8.313747e-01	8.341588e-01
4	3R_23441267_SNP	23441267	15	G	A	0.451	-1.830007e-02	2.986487e-02	2.929598e-02	3.101915e-01	5.408721e-01	5.293857e-01	5.317842e-01
4	3R_23441273_INS	23441273	16	C	CTCAGCGAAATTG	0.125	7.974111e-04	4.511802e-02	1.000000e-05	2.319932e-01	9.859202e-01	9.916791e-01	9.918282e-01
4	3R_23441274_INS	23441274	14	TCAGCGAAATTGA	G	0.006	-2.690826e-03	1.845634e-01	1.000000e-05	2.540039e-01	9.883852e-01	9.546750e-01	9.563282e-01
4	3R_23441277_SNP	23441277	0	T	C	0.006	-1.659451e-01	1.840632e-01	1.000000e-05	2.384161e-01	3.685937e-01	3.644357e-01	3.663455e-01
4	3R_23441278_SNP	23441278	0	T	G	0.006	-1.659451e-01	1.840632e-01	1.000000e-05	2.384161e-01	3.685937e-01	3.644357e-01	3.663455e-01
4	3R_23441280_SNP	23441280	5	T	C	0.117	-1.217266e-02	4.489220e-02	1.000000e-05	1.546758e-01	7.866101e-01	8.029655e-01	8.065846e-01
4	3R_23441283_SNP	23441283	0	T	C	0.006	-1.659451e-01	1.840632e-01	1.000000e-05	2.384161e-01	3.685937e-01	3.644357e-01	3.663455e-01
4	3R_23441288_SNP	23441288	4	T	C	0.122	-4.013536e-04	4.389922e-02	1.000000e-05	2.371662e-01	9.927163e-01	9.814214e-01	9.818790e-01
4	3R_23441295_DEL	23441295	19	AA	A	0.477	-7.683809e-03	3.017897e-02	2.198342e-02	3.020591e-01	7.993410e-01	7.783331e-01	7.813881e-01
4	3R_23441310_SNP	23441310	6	A	T	0.062	-7.774493e-02	5.977217e-02	5.845900e-02	3.587382e-01	1.951681e-01	1.887104e-01	1.924523e-01
4	3R_23441313_SNP	23441313	7	G	A	0.118	-1.023874e-02	4.493547e-02	7.770616e-03	2.993295e-01	8.200399e-01	7.971478e-01	8.002012e-01
4	3R_23441323_SNP	23441323	1	G	C	0.006	-1.660410e-01	1.840660e-01	1.000000e-05	2.386817e-01	3.683251e-01	3.641521e-01	3.660639e-01
4	3R_23441327_SNP	23441327	11	G	A	0.248	1.318299e-02	3.396337e-02	1.000000e-05	1.220949e-01	6.983999e-01	7.118650e-01	7.168524e-01
4	3R_23441330_SNP	23441330	13	G	A	0.477	9.021225e-03	2.957448e-02	1.000000e-05	1.662730e-01	7.607223e-01	7.725385e-01	7.749164e-01
4	3R_23441340_SNP	23441340	11	G	C	0.248	1.513266e-02	3.395847e-02	1.000000e-05	1.033599e-01	6.564506e-01	6.687467e-01	6.746186e-01
4	3R_23441353_SNP	23441353	0	C	T	0.012	1.019944e-01	1.306234e-01	1.000000e-05	5.881414e-02	4.360156e-01	4.404847e-01	4.463780e-01
4	3R_23441354_SNP	23441354	3	A	G	0.127	-5.399756e-03	4.296964e-02	1.000000e-05	1.952723e-01	9.001496e-01	9.226190e-01	9.244690e-01
4	3R_23441360_SNP	23441360	10	T	G	0.184	6.049127e-02	3.751379e-02	1.000000e-05	1.000000e-05	1.087511e-01	1.076290e-01	1.141593e-01
4	3R_23441375_SNP	23441375	0	T	C	0.006	7.359039e-02	1.844249e-01	1.000000e-05	2.045139e-01	6.903866e-01	6.922642e-01	6.930526e-01
4	3R_23441377_SNP	23441377	12	A	C	0.500	9.419466e-03	2.944864e-02	1.000000e-05	1.743982e-01	7.494760e-01	7.590585e-01	7.608825e-01
4	3R_23441387_SNP	23441387	9	T	A	0.201	5.537710e-02	3.613283e-02	1.000000e-05	1.000000e-05	1.272785e-01	1.262452e-01	1.328480e-01
4	3R_23441409_SNP	23441409	0	G	T	0.006	-2.499073e-01	1.834909e-01	1.000000e-05	1.826488e-01	1.750559e-01	1.726965e-01	1.758270e-01
4	3R_23441415_SNP	23441415	10	A	C	0.222	8.891515e-02	3.456075e-02	1.000000e-05	1.000000e-05	1.096560e-02	1.051131e-02	1.308883e-02
4	3R_23441427_DEL	23441427	6	A	AACT	0.012	-1.355086e-01	1.304995e-01	7.127658e-02	3.856360e-01	3.006015e-01	2.908547e-01	2.950837e-01
4	3R_23441431_SNP	23441431	4	C	G	0.037	7.653112e-02	7.628451e-02	1.000000e-05	3.633598e-02	3.172087e-01	3.188367e-01	3.246802e-01
4	3R_23441432_SNP	23441432	9	T	C	0.013	1.503253e-01	1.303867e-01	1.000000e-05	8.246867e-02	2.506011e-01	2.504662e-01	2.546742e-01
4	3R_23441446_SNP	23441446	5	C	T	0.141	1.859929e-04	4.139016e-02	1.000000e-05	2.358065e-01	9.964200e-01	9.780992e-01	9.783911e-01
4	3R_23441463_SNP	23441463	11	G	A	0.369	1.814332e-02	3.038671e-02	1.000000e-05	7.081356e-02	5.512670e-01	5.597305e-01	5.663351e-01
4	3R_23441467_SNP	23441467	2	A	G	0.036	-1.118258e-01	7.600395e-02	1.000000e-05	1.312188e-01	1.430991e-01	1.414383e-01	1.449725e-01
4	3R_23441484_SNP	23441484	9	C	A	0.069	-4.404920e-02	5.738962e-02	1.000000e-05	2.876530e-01	4.438470e-01	4.356883e-01	4.377002e-01
4	3R_23441517_SNP	23441517	0	C	G	0.024	6.946647e-03	9.309507e-02	1.000000e-05	2.185248e-01	9.406078e-01	9.532719e-01	9.536193e-01
4	3R_23441575_SNP	23441575	0	A	G	0.006	6.006271e-02	1.844543e-01	1.000000e-05	2.533909e-01	7.451192e-01	7.380971e-01	7.388144e-01
4	3R_23441578_SNP	23441578	0	T	G	0.006	-6.551921e-02	1.844432e-01	1.000000e-05	1.882114e-01	7.228704e-01	7.284892e-01	7.296634e-01
4	3R_23441621_SNP	23441621	6	T	C	0.006	5.947563e-03	1.845332e-01	1.000000e-05	2.300723e-01	9.743271e-01	9.717405e-01	9.717891e-01
4	3R_23441688_SNP	23441688	0	G	T	0.006	2.476295e-01	1.834448e-01	4.794307e-02	3.814442e-01	1.788905e-01	1.721299e-01	1.761301e-01
4	3R_23441693_SNP	23441693	1	A	C	0.006	-1.661971e-01	1.840651e-01	1.000000e-05	2.386975e-01	3.678739e-01	3.637004e-01	3.656149e-01
4	3R_23441723_SNP	23441723	5	C	T	0.043	-6.567255e-02	7.089148e-02	1.000000e-05	2.029133e-01	3.555927e-01	3.532810e-01	3.553160e-01
4	3R_23441729_SNP	23441729	1	A	C	0.006	-1.660410e-01	1.840660e-01	1.000000e-05	2.386817e-01	3.683251e-01	3.641521e-01	3.660639e-01
4	3R_23441730_SNP	23441730	0	A	T	0.006	-3.188114e-02	1.844967e-01	1.000000e-05	2.362724e-01	8.630187e-01	8.588466e-01	8.591157e-01
4	3R_23441826_SNP	23441826	5	C	T	0.006	4.993306e-03	1.845298e-01	1.000000e-05	2.298599e-01	9.784447e-01	9.759729e-01	9.760138e-01
4	3R_23441827_SNP	23441827	0	G	C	0.006	2.476295e-01	1.834448e-01	4.794307e-02	3.814442e-01	1.788905e-01	1.721299e-01	1.761301e-01
4	3R_23441866_SNP	23441866	0	A	G	0.006	-1.659451e-01	1.840632e-01	1.000000e-05	2.384161e-01	3.685937e-01	3.644357e-01	3.663455e-01
4	3R_23441905_SNP	23441905	0	T	A	0.006	-6.551921e-02	1.844432e-01	1.000000e-05	1.882114e-01	7.228704e-01	7.284892e-01	7.296634e-01
4	3R_23442036_SNP	23442036	8	A	G	0.100	-8.397727e-03	4.847421e-02	1.000000e-05	1.922900e-01	8.626730e-01	8.775138e-01	8.790160e-01
4	3R_23442109_SNP	23442109	17	A	C	0.093	-2.583976e-02	5.157834e-02	1.000000e-05	1.642484e-01	6.170483e-01	6.217428e-01	6.237081e-01
4	3R_23442137_SNP	23442137	0	T	C	0.024	-1.575360e-02	9.308860e-02	1.000000e-05	2.061869e-01	8.658199e-01	8.749714e-01	8.756604e-01
4	3R_23442166_SNP	23442166	0	C	G	0.006	-9.194314e-02	1.843753e-01	1.000000e-05	1.621967e-01	6.186693e-01	6.238513e-01	6.258645e-01
4	3R_23442179_SNP	23442179	0	G	A	0.006	1.989781e-02	1.845068e-01	1.000000e-05	2.357241e-01	9.142503e-01	9.090762e-01	9.092774e-01
4	3R_23442213_SNP	23442213	6	T	C	0.037	-7.936159e-02	7.628510e-02	1.000000e-05	1.589393e-01	2.997000e-01	2.985930e-01	3.013059e-01
4	3R_23442221_SNP	23442221	0	T	C	0.006	-1.408447e-02	1.845100e-01	1.000000e-05	2.250120e-01	9.392449e-01	9.427922e-01	9.429108e-01
4	3R_23442250_SNP	23442250	4	G	A	0.122	-4.265626e-02	4.377421e-02	1.000000e-05	4.911594e-03	3.312456e-01	3.333418e-01	3.410740e-01
4	3R_23442276_SNP	23442276	6	T	G	0.062	-7.774493e-02	5.977217e-02	5.845900e-02	3.587382e-01	1.951681e-01	1.887104e-01	1.924523e-01
4	3R_23442327_SNP	23442327	0	A	T	0.006	-1.408447e-02	1.845100e-01	1.000000e-05	2.250120e-01	9.392449e-01	9.427922e-01	9.429108e-01
4	3R_23442343_SNP	23442343	1	A	T	0.012	-6.379670e-02	1.307727e-01	4.849798e-02	3.685895e-01	6.263039e-01	6.051400e-01	6.107326e-01
4	3R_23442349_SNP	23442349	3	G	A	0.024	-1.030171e-01	9.276202e-02	2.167761e-01	5.712004e-01	2.683669e-01	2.567814e-01	2.666994e-01
4	3R_23442396_SNP	23442396	12	T	A	0.442	-4.301176e-02	2.946729e-02	1.000000e-05	1.000000e-05	1.462776e-01	1.453775e-01	1.600833e-01
4	3R_23442462_SNP	23442462	0	A	G	0.006	2.247769e-01	1.835059e-01	3.977261e-02	4.281405e-01	2.223471e-01	2.126431e-01	2.174564e-01
4	3R_23442472_SNP	23442472	1	T	C	0.012	-6.379670e-02	1.307727e-01	4.849798e-02	3.685895e-01	6.263039e-01	6.051400e-01	6.107326e-01
4	3R_23442474_SNP	23442474	2	A	T	0.036	8.300198e-03	7.649522e-02	1.000000e-05	2.226750e-01	9.137253e-01	9.175751e-01	9.177578e-01
4	3R_23442485_SNP	23442485	0	A	T	0.012	-1.635356e-01	1.302829e-01	2.448324e-02	2.974814e-01	2.111580e-01	2.057314e-01	2.088374e-01
4	3R_23442519_SNP	23442519	2	C	T	0.042	6.526271e-02	7.086488e-02	1.000000e-05	1.230446e-01	3.584152e-01	3.592424e-01	3.624463e-01
4	3R_23442631_SNP	23442631	1	A	C	0.006	-1.651806e-01	1.840707e-01	1.000000e-05	2.387049e-01	3.708178e-01	3.666420e-01	3.685401e-01
4	3R_23442632_SNP	23442632	0	C	A	0.006	-1.659451e-01	1.840632e-01	1.000000e-05	2.384161e-01	3.685937e-01	3.644357e-01	3.663455e-01
4	3R_23442640_SNP	23442640	0	T	C	0.012	1.204867e-01	1.305284e-01	1.000000e-05	8.020844e-02	3.573110e-01	3.592331e-01	3.636791e-01
4	3R_23442658_SNP	23442658	0	C	T	0.006	6.006271e-02	1.844543e-01	1.000000e-05	2.533909e-01	7.451192e-01	7.380971e-01	7.388144e-01
4	3R_23442702_SNP	23442702	6	T	C	0.395	3.389116e-02	2.944829e-02	1.000000e-05	8.021166e-02	2.514406e-01	2.514065e-01	2.555008e-01
4	3R_23442711_SNP	23442711	4	G	A	0.073	-4.564790e-02	5.504820e-02	1.000000e-05	2.474725e-01	4.081621e-01	4.030886e-01	4.048237e-01
4	3R_23442717_SNP	23442717	8	G	C	0.369	3.098880e-02	3.004815e-02	1.000000e-05	2.231699e-01	3.038981e-01	3.006883e-01	3.029642e-01
4	3R_23442719_SNP	23442719	4	C	T	0.061	-1.103413e-02	6.002728e-02	1.000000e-05	2.366448e-01	8.543801e-01	8.498598e-01	8.501466e-01
4	3R_23442729_SNP	23442729	1	T	A	0.030	1.884682e-01	8.224006e-02	1.000000e-05	1.000000e-05	2.318037e-02	2.245313e-02	2.533423e-02
4	3R_23442765_SNP	23442765	5	C	T	0.098	-4.412895e-02	4.833243e-02	6.536156e-02	3.497298e-01	3.625509e-01	3.525654e-01	3.560930e-01
4	3R_23442777_SNP	23442777	6	C	A	0.377	3.494637e-02	2.970712e-02	1.000000e-05	1.396156e-01	2.411338e-01	2.400267e-01	2.431776e-01
4	3R_23442793_INS	23442793	3	TT	T	0.024	8.857519e-02	9.333498e-02	1.055899e-01	3.109194e-01	3.439985e-01	3.375212e-01	3.402424e-01
4	3R_23442830_SNP	23442830	5	T	A	0.006	4.993306e-03	1.845298e-01	1.000000e-05	2.298599e-01	9.784447e-01	9.759729e-01	9.760138e-01
4	3R_23442863_SNP	23442863	0	T	G	0.006	6.006271e-02	1.844543e-01	1.000000e-05	2.533909e-01	7.451192e-01	7.380971e-01	7.388144e-01
4	3R_23442866_SNP	23442866	6	T	G	0.235	4.652542e-02	3.391867e-02	1.000000e-05	1.000000e-05	1.720154e-01	1.713564e-01	1.786854e-01
4	3R_23442939_SNP	23442939	0	A	C	0.006	4.335395e-02	1.844826e-01	1.000000e-05	2.627179e-01	8.144961e-01	8.025421e-01	8.035343e-01
4	3R_23442945_SNP	23442945	11	T	C	0.439	1.301888e-02	2.956390e-02	1.000000e-05	4.115211e-02	6.602462e-01	6.762044e-01	6.885459e-01
4	3R_23442946_SNP	23442946	14	C	A	0.429	1.558477e-03	2.995538e-02	1.000000e-05	2.240243e-01	9.585700e-01	9.916295e-01	9.919664e-01
4	3R_23442972_SNP	23442972	0	T	C	0.006	4.335395e-02	1.844826e-01	1.000000e-05	2.627179e-01	8.144961e-01	8.025421e-01	8.035343e-01
4	3R_23443112_SNP	23443112	0	C	A	0.006	-1.668577e-01	1.840582e-01	1.000000e-05	2.068763e-01	3.659597e-01	3.635386e-01	3.654970e-01
4	3R_23443124_SNP	23443124	14	T	G	0.383	-2.264035e-02	3.044258e-02	1.000000e-05	2.570100e-01	4.581054e-01	4.520972e-01	4.536642e-01
4	3R_23443142_SNP	23443142	3	T	G	0.006	-1.655192e-01	1.840756e-01	1.000000e-05	2.063639e-01	3.698531e-01	3.674775e-01	3.694173e-01
4	3R_23443145_SNP	23443145	5	T	G	0.037	5.719254e-02	7.639548e-02	1.000000e-05	1.520459e-01	4.551351e-01	4.566521e-01	4.590200e-01
4	3R_23443146_SNP	23443146	7	C	T	0.124	2.278439e-02	4.392056e-02	1.000000e-05	2.203017e-01	6.046165e-01	6.031719e-01	6.040284e-01
4	3R_23443151_SNP	23443151	3	A	T	0.048	4.863771e-02	6.657041e-02	1.000000e-05	1.401632e-01	4.660408e-01	4.684325e-01	4.711146e-01
4	3R_23443213_SNP	23443213	5	C	T	0.110	-2.687001e-02	4.592588e-02	1.000000e-05	8.949422e-02	5.592928e-01	5.672643e-01	5.728762e-01
4	3R_23443238_SNP	23443238	0	A	T	0.012	8.618331e-03	1.308613e-01	1.000000e-05	2.294152e-01	9.475697e-01	9.466035e-01	9.466851e-01
4	3R_23443250_SNP	23443250	7	A	T	0.025	7.604083e-02	9.295886e-02	1.000000e-05	1.569852e-01	4.145269e-01	4.150200e-01	4.173644e-01
4	3R_23443254_SNP	23443254	0	C	G	0.006	4.681924e-02	1.844775e-01	1.000000e-05	2.271463e-01	7.999690e-01	7.990245e-01	7.993603e-01
4	3R_23443272_SNP	23443272	4	A	T	0.073	-2.949308e-02	5.511735e-02	4.168046e-02	3.564932e-01	5.932995e-01	5.752157e-01	5.797331e-01
4	3R_23443310_INS	23443310	3	ACATA	A	0.012	-6.588087e-02	1.307757e-01	5.192320e-02	3.725970e-01	6.150908e-01	5.941848e-01	5.998984e-01
4	3R_23443369_DEL	23443369	6	A	AA	0.025	9.363704e-02	9.285472e-02	1.000000e-05	1.117887e-01	3.147181e-01	3.150913e-01	3.185866e-01
4	3R_23443406_SNP	23443406	2	C	T	0.036	7.814543e-02	7.625710e-02	1.000000e-05	8.114626e-02	3.069662e-01	3.078162e-01	3.121018e-01
4	3R_23443411_SNP	23443411	1	G	A	0.018	5.179204e-02	1.071029e-01	1.000000e-05	2.101909e-01	6.293264e-01	6.293015e-01	6.301542e-01
4	3R_23443415_SNP	23443415	0	T	G	0.018	5.083924e-02	1.070998e-01	1.000000e-05	2.096419e-01	6.356317e-01	6.357666e-01	6.366079e-01
4	3R_23443456_SNP	23443456	0	A	T	0.006	-1.668577e-01	1.840582e-01	1.000000e-05	2.068763e-01	3.659597e-01	3.635386e-01	3.654970e-01
4	3R_23443485_SNP	23443485	0	T	C	0.012	1.019944e-01	1.306234e-01	1.000000e-05	5.881414e-02	4.360156e-01	4.404847e-01	4.463780e-01
4	3R_23443538_SNP	23443538	18	G	T	0.347	-5.543407e-02	3.134106e-02	1.934514e-01	4.931612e-01	7.877442e-02	7.503534e-02	7.942547e-02
4	3R_23443547_SNP	23443547	1	A	G	0.012	-1.367182e-01	1.304683e-01	7.204095e-02	3.862950e-01	2.962063e-01	2.865643e-01	2.907996e-01
4	3R_23443550_SNP	23443550	13	T	C	0.206	-2.584076e-02	3.648988e-02	1.287363e-01	4.448002e-01	4.798376e-01	4.627427e-01	4.709185e-01
4	3R_23443569_SNP	23443569	5	A	G	0.006	4.993306e-03	1.845298e-01	1.000000e-05	2.298599e-01	9.784447e-01	9.759729e-01	9.760138e-01
4	3R_23443595_SNP	23443595	3	A	G	0.133	-4.468366e-02	4.198725e-02	1.000000e-05	1.567172e-03	2.887747e-01	2.899396e-01	2.970874e-01
4	3R_23443674_SNP	23443674	0	A	T	0.012	1.019944e-01	1.306234e-01	1.000000e-05	5.881414e-02	4.360156e-01	4.404847e-01	4.463780e-01
4	3R_23443689_SNP	23443689	14	A	G	0.182	9.137637e-04	3.843497e-02	1.000000e-05	2.279685e-01	9.810612e-01	9.964403e-01	9.964744e-01
4	3R_23443717_SNP	23443717	1	G	C	0.024	5.612108e-02	9.300148e-02	1.000000e-05	1.881566e-01	5.470377e-01	5.479689e-01	5.493555e-01
4	3R_23443730_SNP	23443730	0	A	G	0.012	-2.295713e-02	1.308509e-01	1.000000e-05	2.290019e-01	8.609438e-01	8.599753e-01	8.601967e-01
4	3R_23443740_SNP	23443740	18	C	T	0.313	-3.312466e-02	3.228445e-02	1.031901e-02	2.762429e-01	3.063726e-01	3.003751e-01	3.028461e-01
4	3R_23443748_SNP	23443748	5	A	G	0.049	-2.715544e-02	6.666491e-02	1.000000e-05	2.532180e-01	6.842814e-01	6.775640e-01	6.783776e-01
4	3R_23443762_INS	23443762	0	TG	T	0.006	-1.668577e-01	1.840582e-01	1.000000e-05	2.068763e-01	3.659597e-01	3.635386e-01	3.654970e-01
4	3R_23443764_DEL	23443764	0	C	CCATGTGT	0.006	-1.668577e-01	1.840582e-01	1.000000e-05	2.068763e-01	3.659597e-01	3.635386e-01	3.654970e-01
4	3R_23443791_SNP	23443791	1	A	C	0.012	2.819190e-01	1.341926e-01	1.003447e+00	1.000000e+05	3.716439e-02	4.064655e-03	4.933628e-02
4	3R_23443837_DEL	23443837	3	G	GAGG	0.036	7.913805e-02	7.625965e-02	1.000000e-05	8.166276e-02	3.008982e-01	3.016281e-01	3.058810e-01
4	3R_23443841_SNP	23443841	0	A	G	0.006	-9.524775e-02	1.843651e-01	1.000000e-05	1.699428e-01	6.061051e-01	6.100736e-01	6.118154e-01
4	3R_23443842_SNP	23443842	0	T	A	0.012	-1.079744e-01	1.306300e-01	1.922904e-02	2.925280e-01	4.096694e-01	4.019113e-01	4.041155e-01
4	3R_23443846_SNP	23443846	0	T	C	0.006	-9.524775e-02	1.843651e-01	1.000000e-05	1.699428e-01	6.061051e-01	6.100736e-01	6.118154e-01
4	3R_23443847_INS	23443847	5	TCCCTCCC	T	0.025	1.434647e-01	9.246342e-02	1.000000e-05	1.000000e-05	1.226663e-01	1.216069e-01	1.274759e-01
4	3R_23443855_SNP	23443855	3	T	A	0.012	-6.364502e-02	1.307827e-01	4.816551e-02	3.682202e-01	6.271504e-01	6.059715e-01	6.115506e-01
4	3R_23443856_SNP	23443856	4	A	G	0.006	-1.239290e-01	1.842759e-01	1.000000e-05	2.032199e-01	5.021885e-01	5.010732e-01	5.024167e-01
4	3R_23443861_SNP	23443861	1	T	A	0.012	-1.367182e-01	1.304683e-01	7.204095e-02	3.862950e-01	2.962063e-01	2.865643e-01	2.907996e-01
4	3R_23443867_SNP	23443867	6	A	G	0.142	6.119460e-02	4.113789e-02	1.000000e-05	1.000000e-05	1.387671e-01	1.378095e-01	1.443463e-01
4	3R_23443879_SNP	23443879	0	T	A	0.012	-9.335999e-02	1.306622e-01	1.000000e-05	2.610819e-01	4.759130e-01	4.697823e-01	4.713103e-01
4	3R_23443914_SNP	23443914	0	A	C	0.012	1.019944e-01	1.306234e-01	1.000000e-05	5.881414e-02	4.360156e-01	4.404847e-01	4.463780e-01
4	3R_23443938_SNP	23443938	0	T	A	0.006	2.476295e-01	1.834448e-01	4.794307e-02	3.814442e-01	1.788905e-01	1.721299e-01	1.761301e-01
4	3R_23443939_SNP	23443939	0	A	T	0.006	2.476295e-01	1.834448e-01	4.794307e-02	3.814442e-01	1.788905e-01	1.721299e-01	1.761301e-01
4	3R_23443992_SNP	23443992	0	T	C	0.006	6.006271e-02	1.844543e-01	1.000000e-05	2.533909e-01	7.451192e-01	7.380971e-01	7.388144e-01
4	3R_23443995_SNP	23443995	6	T	C	0.031	1.714896e-02	8.356008e-02	1.000000e-05	2.409151e-01	8.376445e-01	8.319442e-01	8.323169e-01
4	3R_23444012_SNP	23444012	1	A	C	0.006	1.216897e-02	1.845142e-01	1.000000e-05	2.341601e-01	9.474959e-01	9.420342e-01	9.421797e-01
4	3R_23444014_SNP	23444014	1	A	C	0.018	6.290236e-02	1.070671e-01	1.000000e-05	1.834433e-01	5.576634e-01	5.590283e-01	5.604869e-01
4	3R_23444030_SNP	23444030	9	T	C	0.006	-1.256010e-01	1.842869e-01	1.000000e-05	2.023982e-01	4.964723e-01	4.953568e-01	4.967303e-01
4	3R_23444044_SNP	23444044	4	A	G	0.012	5.942413e-02	1.308009e-01	1.000000e-05	2.011484e-01	6.501994e-01	6.516972e-01	6.526204e-01
4	3R_23444055_SNP	23444055	2	G	C	0.018	-4.666643e-02	1.071230e-01	1.000000e-05	3.136984e-01	6.636682e-01	6.465557e-01	6.493427e-01
4	3R_23444057_SNP	23444057	2	C	A	0.012	-1.355971e-01	1.304794e-01	7.031665e-02	3.843173e-01	3.002126e-01	2.905154e-01	2.947126e-01
4	3R_23444066_SNP	23444066	3	T	G	0.012	-1.335630e-01	1.304964e-01	6.943448e-02	3.832904e-01	3.075607e-01	2.976944e-01	3.018825e-01
4	3R_23444105_SNP	23444105	10	G	A	0.089	3.902522e-02	5.141171e-02	1.000000e-05	9.075112e-02	4.488857e-01	4.528819e-01	4.574071e-01
4	3R_23444114_SNP	23444114	1	T	C	0.024	-1.304720e-01	9.259143e-02	5.024624e-02	3.342130e-01	1.606716e-01	1.554609e-01	1.590072e-01
4	3R_23444136_SNP	23444136	7	G	A	0.118	-7.771085e-02	4.453238e-02	1.000000e-05	1.000000e-05	8.282817e-02	8.166169e-02	8.693851e-02
4	3R_23444162_SNP	23444162	0	G	C	0.006	-1.659451e-01	1.840632e-01	1.000000e-05	2.384161e-01	3.685937e-01	3.644357e-01	3.663455e-01
4	3R_23444165_DEL	23444165	12	G	GG	0.071	-1.705101e-02	5.752138e-02	8.521494e-03	3.005133e-01	7.672729e-01	7.481565e-01	7.508239e-01
4	3R_23444180_SNP	23444180	15	G	A	0.471	-6.827427e-02	2.932172e-02	1.000000e-05	1.000000e-05	2.109365e-02	2.040508e-02	2.391847e-02
4	3R_23444184_SNP	23444184	1	T	G	0.012	-6.379670e-02	1.307727e-01	4.849798e-02	3.685895e-01	6.263039e-01	6.051400e-01	6.107326e-01
4	3R_23444189_INS	23444189	13	TTAAATT	T	0.303	-8.492878e-02	3.146362e-02	1.000000e-05	1.000000e-05	7.668428e-03	7.314032e-03	9.808887e-03
4	3R_23444204_SNP	23444204	6	G	C	0.235	-1.022002e-01	3.317522e-02	1.000000e-05	1.000000e-05	2.418548e-03	2.269613e-03	3.518759e-03
4	3R_23444205_SNP	23444205	0	T	A	0.006	-6.551921e-02	1.844432e-01	1.000000e-05	1.882114e-01	7.228704e-01	7.284892e-01	7.296634e-01
4	3R_23444235_SNP	23444235	0	A	T	0.018	-1.164600e-01	1.068306e-01	3.578334e-02	3.156278e-01	2.772325e-01	2.702451e-01	2.732648e-01
4	3R_23444255_SNP	23444255	12	T	A	0.186	-4.971108e-02	3.766396e-02	1.000000e-05	1.000000e-05	1.886996e-01	1.882308e-01	2.011796e-01
4	3R_23444258_SNP	23444258	0	T	A	0.006	-1.659451e-01	1.840632e-01	1.000000e-05	2.384161e-01	3.685937e-01	3.644357e-01	3.663455e-01
4	3R_23444259_SNP	23444259	13	G	C	0.465	-6.747392e-02	2.916076e-02	1.000000e-05	1.000000e-05	2.190123e-02	2.119738e-02	2.496353e-02
4	3R_23444277_INS	23444277	12	CA	C	0.468	-6.866250e-02	2.903337e-02	1.000000e-05	1.000000e-05	1.918756e-02	1.853677e-02	2.209618e-02
4	3R_23444296_SNP	23444296	14	T	C	0.338	-5.689292e-02	3.103399e-02	1.000000e-05	1.000000e-05	6.855718e-02	6.741390e-02	7.698355e-02
4	3R_23444331_DEL	23444331	12	T	TT	0.237	-2.559341e-02	3.457032e-02	1.000000e-05	2.502814e-01	4.601462e-01	4.547254e-01	4.562288e-01
4	3R_23444341_SNP	23444341	4	A	G	0.110	-2.828259e-02	4.590336e-02	1.000000e-05	9.484172e-02	5.386505e-01	5.455102e-01	5.505582e-01
4	3R_23444361_SNP	23444361	13	T	G	0.465	-5.742305e-02	2.929014e-02	1.000000e-05	1.000000e-05	5.161208e-02	5.055161e-02	5.819532e-02
4	3R_23444419_SNP	23444419	1	A	G	0.012	-1.367182e-01	1.304683e-01	7.204095e-02	3.862950e-01	2.962063e-01	2.865643e-01	2.907996e-01
4	3R_23444445_SNP	23444445	0	A	G	0.018	6.773507e-02	1.070435e-01	1.000000e-05	2.714824e-01	5.277474e-01	5.206387e-01	5.221155e-01
4	3R_23444464_SNP	23444464	18	C	A	0.367	-4.802214e-02	3.094613e-02	1.000000e-05	1.000000e-05	1.226150e-01	1.215553e-01	1.329968e-01
4	3R_23444467_SNP	23444467	6	C	A	0.025	-8.574144e-02	9.290066e-02	1.000000e-05	2.715760e-01	3.573797e-01	3.511332e-01	3.533020e-01
4	3R_23444468_SNP	23444468	25	C	A	0.469	-4.742482e-02	3.060816e-02	1.000000e-05	1.000000e-05	1.231858e-01	1.221291e-01	1.310059e-01
4	3R_23444484_SNP	23444484	5	T	C	0.055	8.491760e-02	6.274229e-02	1.000000e-05	2.679348e-02	1.777568e-01	1.771194e-01	1.822106e-01
4	3R_23444490_SNP	23444490	16	G	C	0.191	-8.038467e-02	3.745930e-02	1.000000e-05	1.000000e-05	3.333235e-02	3.244996e-02	3.570168e-02
4	3R_23444494_SNP	23444494	3	G	A	0.012	-6.362922e-02	1.307828e-01	4.783392e-02	3.678200e-01	6.272359e-01	6.060906e-01	6.116445e-01
4	3R_23444500_SNP	23444500	0	G	C	0.006	-3.188114e-02	1.844967e-01	1.000000e-05	2.362724e-01	8.630187e-01	8.588466e-01	8.591157e-01
4	3R_23444505_SNP	23444505	0	T	C	0.012	1.019944e-01	1.306234e-01	1.000000e-05	5.881414e-02	4.360156e-01	4.404847e-01	4.463780e-01
4	3R_23444527_SNP	23444527	2	T	A	0.006	2.479108e-01	1.835140e-01	1.000000e-05	2.494903e-01	1.785627e-01	1.748469e-01	1.778871e-01
4	3R_23444540_SNP	23444540	0	G	A	0.006	1.034068e-01	1.843387e-01	1.000000e-05	1.956814e-01	5.755804e-01	5.762183e-01	5.774086e-01
4	3R_23444580_SNP	23444580	9	G	T	0.157	-4.940594e-03	4.007629e-02	1.000000e-05	2.117106e-01	9.020347e-01	9.121787e-01	9.127194e-01
4	3R_23444625_SNP	23444625	0	G	A	0.006	1.989781e-02	1.845068e-01	1.000000e-05	2.357241e-01	9.142503e-01	9.090762e-01	9.092774e-01
4	3R_23444671_DEL	23444671	6	A	AGGCAGC	0.049	-7.131472e-02	6.647881e-02	1.000000e-05	1.542884e-01	2.849432e-01	2.838748e-01	2.866959e-01
4	3R_23444680_SNP	23444680	3	T	C	0.012	-6.380740e-02	1.307820e-01	4.839624e-02	3.685617e-01	6.262707e-01	6.051050e-01	6.106954e-01
4	3R_23444683_SNP	23444683	5	T	C	0.104	-3.459084e-02	4.706725e-02	1.000000e-05	6.917449e-02	4.634228e-01	4.684902e-01	4.743239e-01
4	3R_23444724_SNP	23444724	0	A	G	0.006	-1.408447e-02	1.845100e-01	1.000000e-05	2.250120e-01	9.392449e-01	9.427922e-01	9.429108e-01
4	3R_23444726_SNP	23444726	0	A	T	0.006	-1.408447e-02	1.845100e-01	1.000000e-05	2.250120e-01	9.392449e-01	9.427922e-01	9.429108e-01
4	3R_23444794_SNP	23444794	1	A	G	0.006	-1.383768e-02	1.845134e-01	1.000000e-05	2.251006e-01	9.403086e-01	9.438471e-01	9.439633e-01
4	3R_23444845_SNP	23444845	23	A	T	0.476	5.899687e-02	3.024566e-02	1.000000e-05	1.000000e-05	5.278986e-02	5.172138e-02	5.808148e-02
4	3R_23444853_SNP	23444853	20	T	G	0.480	6.569401e-02	2.983572e-02	1.000000e-05	1.000000e-05	2.905432e-02	2.823128e-02	3.252451e-02
4	3R_23444896_SNP	23444896	12	A	C	0.250	-4.800937e-02	3.381012e-02	1.000000e-05	1.000000e-05	1.574916e-01	1.566884e-01	1.690216e-01
4	3R_23444940_SNP	23444940	2	T	C	0.012	-6.409562e-02	1.307766e-01	4.874248e-02	3.687853e-01	6.246994e-01	6.036084e-01	6.091946e-01
4	3R_23444984_SNP	23444984	12	T	C	0.359	-6.877574e-02	3.023675e-02	1.000000e-05	1.000000e-05	2.421150e-02	2.346611e-02	2.754633e-02
4	3R_23445023_SNP	23445023	12	T	A	0.436	6.840552e-02	2.922447e-02	1.000000e-05	1.000000e-05	2.043665e-02	1.976083e-02	2.343753e-02
4	3R_23445025_SNP	23445025	0	A	G	0.030	1.011000e-01	8.327271e-02	1.617587e-01	4.859994e-01	2.264405e-01	2.175717e-01	2.237665e-01
4	3R_23445030_SNP	23445030	5	T	C	0.006	4.993306e-03	1.845298e-01	1.000000e-05	2.298599e-01	9.784447e-01	9.759729e-01	9.760138e-01
4	3R_23445038_SNP	23445038	1	C	A	0.006	-1.384706e-02	1.845134e-01	1.000000e-05	2.250622e-01	9.402682e-01	9.438467e-01	9.439635e-01
4	3R_23445040_SNP	23445040	2	T	A	0.006	5.327294e-01	1.821007e-01	1.363177e+00	1.000000e+05	3.921001e-03	2.202689e-03	7.159029e-03
4	3R_23445041_SNP	23445041	15	T	C	0.170	-1.556544e-02	3.958095e-02	1.000000e-05	2.203402e-01	6.946351e-01	6.935853e-01	6.941846e-01
4	3R_23445044_SNP	23445044	6	A	G	0.154	-2.782269e-02	3.995075e-02	1.000000e-05	1.883312e-01	4.871370e-01	4.868745e-01	4.884502e-01
4	3R_23445048_SNP	23445048	8	T	G	0.144	-1.578843e-02	4.143594e-02	1.000000e-05	2.195478e-01	7.036665e-01	7.028588e-01	7.034408e-01
4	3R_23445051_SNP	23445051	6	C	G	0.148	-2.047514e-02	4.065482e-02	1.000000e-05	2.152875e-01	6.151865e-01	6.139256e-01	6.147789e-01
4	3R_23445057_DEL	23445057	0	A	AT	0.006	-1.408447e-02	1.845100e-01	1.000000e-05	2.250120e-01	9.392449e-01	9.427922e-01	9.429108e-01
4	3R_23445062_SNP	23445062	2	A	G	0.060	-8.304157e-02	5.966278e-02	1.000000e-05	2.417402e-01	1.658303e-01	1.622841e-01	1.653749e-01
4	3R_23445063_SNP	23445063	14	T	G	0.286	-5.866833e-02	3.249727e-02	1.000000e-05	1.000000e-05	7.283496e-02	7.168068e-02	7.920194e-02
4	3R_23445064_SNP	23445064	5	C	G	0.006	-1.625706e-02	1.845259e-01	1.000000e-05	2.249346e-01	9.299020e-01	9.328632e-01	9.329937e-01
4	3R_23445069_SNP	23445069	5	G	A	0.006	9.256820e-02	1.843903e-01	1.000000e-05	2.335689e-01	6.163164e-01	6.131714e-01	6.139824e-01
4	3R_23445071_SNP	23445071	6	A	G	0.006	-1.547673e-02	1.845298e-01	1.000000e-05	2.251768e-01	9.332599e-01	9.362084e-01	9.363316e-01
4	3R_23445076_SNP	23445076	11	T	G	0.025	4.651395e-02	9.310634e-02	1.000000e-05	1.567580e-01	6.180332e-01	6.237783e-01	6.259962e-01
4	3R_23445080_SNP	23445080	5	T	C	0.006	-1.625706e-02	1.845259e-01	1.000000e-05	2.249346e-01	9.299020e-01	9.328632e-01	9.329937e-01
4	3R_23445094_SNP	23445094	33	T	G	0.415	-5.441214e-02	3.185720e-02	1.000000e-05	1.000000e-05	8.950544e-02	8.834050e-02	9.850222e-02
4	3R_23445099_SNP	23445099	29	A	T	0.007	1.601364e-01	1.842098e-01	1.000000e-05	2.191481e-01	3.859299e-01	3.829188e-01	3.847276e-01
4	3R_23445104_SNP	23445104	10	C	A	0.462	6.222179e-02	2.895549e-02	1.000000e-05	1.000000e-05	3.309329e-02	3.221401e-02	3.713985e-02
4	3R_23445106_SNP	23445106	7	T	C	0.130	-2.659063e-02	4.300024e-02	1.000000e-05	1.660740e-01	5.371703e-01	5.394524e-01	5.413687e-01
4	3R_23445114_SNP	23445114	11	T	G	0.153	-2.325827e-02	4.075906e-02	1.000000e-05	2.046858e-01	5.690233e-01	5.685391e-01	5.696320e-01
4	3R_23445133_SNP	23445133	1	A	G	0.006	-1.384706e-02	1.845134e-01	1.000000e-05	2.250622e-01	9.402682e-01	9.438467e-01	9.439635e-01
4	3R_23445142_SNP	23445142	0	C	T	0.024	5.588361e-02	9.299553e-02	1.000000e-05	1.927791e-01	5.487077e-01	5.492468e-01	5.505542e-01
4	3R_23445146_DEL	23445146	11	A	ACAACTTATG	0.274	-4.782582e-02	3.271270e-02	1.000000e-05	1.000000e-05	1.456329e-01	1.447276e-01	1.585590e-01
4	3R_23445197_SNP	23445197	5	T	A	0.074	-2.908897e-02	5.512924e-02	1.000000e-05	2.607070e-01	5.984466e-01	5.916972e-01	5.928175e-01
4	3R_23445205_SNP	23445205	7	A	C	0.068	-1.519959e-02	5.745273e-02	1.000000e-05	2.439003e-01	7.916781e-01	7.861480e-01	7.866284e-01
4	3R_23445206_SNP	23445206	7	C	A	0.068	-1.565473e-02	5.745199e-02	1.000000e-05	2.526871e-01	7.855887e-01	7.777607e-01	7.784271e-01
4	3R_23445209_SNP	23445209	8	C	A	0.131	-5.740942e-02	4.283884e-02	1.000000e-05	1.000000e-05	1.820360e-01	1.814881e-01	2.044121e-01
4	3R_23445213_SNP	23445213	10	T	C	0.177	-3.625091e-02	3.822398e-02	1.000000e-05	1.000000e-05	3.443139e-01	3.467295e-01	3.727564e-01
4	3R_23445260_SNP	23445260	5	T	C	0.117	-3.092388e-02	4.483795e-02	1.000000e-05	7.621644e-02	4.913578e-01	4.971761e-01	5.028852e-01
4	3R_23445392_SNP	23445392	3	A	G	0.018	-4.746946e-02	1.071267e-01	4.964593e-04	3.153935e-01	6.582593e-01	6.410987e-01	6.439425e-01
4	3R_23445579_SNP	23445579	1	G	C	0.006	5.907114e-02	1.844596e-01	1.000000e-05	2.530730e-01	7.491899e-01	7.421721e-01	7.428780e-01
4	3R_23445611_DEL	23445611	25	G	GTGAGGCCAG	0.203	-3.216376e-02	3.817873e-02	1.000000e-05	1.000000e-05	4.007470e-01	4.046957e-01	4.276142e-01
4	3R_23445645_SNP	23445645	2	G	C	0.018	-3.538382e-02	1.071490e-01	1.000000e-05	2.726812e-01	7.416426e-01	7.301313e-01	7.313924e-01
4	3R_23445697_SNP	23445697	5	T	A	0.129	-4.074569e-02	4.289376e-02	1.000000e-05	1.105822e-01	3.435332e-01	3.443766e-01	3.479633e-01
4	3R_23445733_SNP	23445733	11	T	G	0.064	-1.135653e-01	5.947082e-02	1.000000e-05	7.397164e-02	5.790981e-02	5.672533e-02	6.014545e-02
4	3R_23445756_SNP	23445756	5	T	A	0.043	2.964607e-02	7.103723e-02	1.000000e-05	1.633891e-01	6.769752e-01	6.843437e-01	6.864354e-01
4	3R_23445758_SNP	23445758	6	G	T	0.123	-5.089135e-02	4.375901e-02	1.000000e-05	7.441820e-02	2.465022e-01	2.464168e-01	2.507876e-01
4	3R_23445810_INS	23445810	7	ATATA	A	0.037	-1.326347e-02	7.653559e-02	1.000000e-05	2.381269e-01	8.626283e-01	8.576611e-01	8.579575e-01
4	3R_23445813_SNP	23445813	9	T	C	0.069	-7.243208e-02	5.721584e-02	1.000000e-05	1.357436e-01	2.073067e-01	2.059209e-01	2.092533e-01
4	3R_23445818_SNP	23445818	2	T	A	0.036	-1.115857e-02	7.649302e-02	1.000000e-05	2.374602e-01	8.841955e-01	8.790208e-01	8.792820e-01
4	3R_23445831_SNP	23445831	6	T	C	0.105	-3.117889e-02	4.709858e-02	1.000000e-05	1.027482e-01	5.088942e-01	5.142928e-01	5.186568e-01
4	3R_23445834_SNP	23445834	1	C	T	0.018	-4.690604e-02	1.071165e-01	1.000000e-05	3.143973e-01	6.620297e-01	6.448610e-01	6.476740e-01
4	3R_23445858_SNP	23445858	1	G	T	0.024	1.992126e-02	9.309061e-02	1.000000e-05	1.548725e-01	8.308108e-01	8.542076e-01	8.587916e-01
4	3R_23445859_SNP	23445859	2	T	G	0.018	6.750942e-02	1.070561e-01	1.000000e-05	1.000000e-05	5.291702e-01	5.378453e-01	5.552642e-01
4	3R_23445861_SNP	23445861	2	C	T	0.054	7.063315e-03	6.305184e-02	1.000000e-05	2.266363e-01	9.109398e-01	9.119983e-01	9.121403e-01
4	3R_23445865_DEL	23445865	0	A	AT	0.012	1.204867e-01	1.305284e-01	1.000000e-05	8.020844e-02	3.573110e-01	3.592331e-01	3.636791e-01
4	3R_23445869_SNP	23445869	16	A	G	0.480	-6.246379e-02	2.946995e-02	1.000000e-05	1.000000e-05	3.552877e-02	3.461889e-02	3.807216e-02
4	3R_23445871_SNP	23445871	10	A	T	0.114	-4.432103e-02	4.593515e-02	1.000000e-05	2.168779e-01	3.360180e-01	3.329746e-01	3.350691e-01
4	3R_23445875_SNP	23445875	12	T	A	0.269	-4.864057e-02	3.299070e-02	1.000000e-05	1.000000e-05	1.422754e-01	1.413439e-01	1.494292e-01
4	3R_23445898_SNP	23445898	14	T	C	0.318	-9.928150e-02	3.088033e-02	1.000000e-05	1.000000e-05	1.567593e-03	1.462062e-03	2.252439e-03
4	3R_23445909_SNP	23445909	13	T	C	0.426	9.876031e-02	2.888359e-02	1.000000e-05	1.000000e-05	7.901760e-04	7.298471e-04	1.231554e-03
4	3R_23445936_SNP	23445936	0	G	A	0.006	-2.012075e-01	1.839727e-01	1.638401e-01	4.934307e-01	2.756793e-01	2.648152e-01	2.719927e-01
4	3R_23445963_SNP	23445963	1	T	C	0.018	3.728578e-02	1.071392e-01	1.000000e-05	1.715923e-01	7.282718e-01	7.369692e-01	7.388556e-01
4	3R_23445980_DEL	23445980	5	A	AGGCAGCATTT	0.012	-3.592491e-01	1.278827e-01	1.000000e-05	1.181957e-01	5.562897e-03	5.262421e-03	6.475590e-03
4	3R_23446021_SNP	23446021	4	T	C	0.024	5.780239e-02	9.301620e-02	1.000000e-05	1.651556e-01	5.351739e-01	5.376716e-01	5.395913e-01
4	3R_23446032_SNP	23446032	1	G	C	0.006	-2.027331e-01	1.839693e-01	1.683679e-01	4.994441e-01	2.720594e-01	2.612550e-01	2.685721e-01
4	3R_23446033_SNP	23446033	3	A	T	0.055	2.347562e-02	6.303886e-02	1.000000e-05	2.790827e-01	7.100706e-01	6.980230e-01	6.994830e-01
4	3R_23446043_SNP	23446043	2	A	G	0.030	6.510706e-02	8.338565e-02	1.000000e-05	1.059524e-01	4.360354e-01	4.391635e-01	4.429785e-01
4	3R_23446079_SNP	23446079	2	G	A	0.006	5.804254e-02	1.844649e-01	1.000000e-05	2.529408e-01	7.534199e-01	7.463593e-01	7.470578e-01
4	3R_23446089_SNP	23446089	0	A	T	0.006	6.430542e-02	1.844458e-01	1.000000e-05	1.982623e-01	7.278004e-01	7.317104e-01	7.325856e-01
4	3R_23446099_SNP	23446099	2	T	A	0.078	6.368636e-02	5.291530e-02	1.000000e-05	2.694720e-01	2.304760e-01	2.259478e-01	2.287710e-01
4	3R_23446113_DEL	23446113	6	T	TT	0.049	-2.582077e-02	6.667873e-02	1.000000e-05	2.925471e-01	6.990734e-01	6.846276e-01	6.865879e-01
4	3R_23446117_SNP	23446117	2	A	T	0.006	2.760788e-01	1.832716e-01	1.000000e-05	1.000000e-05	1.338671e-01	1.328754e-01	1.397747e-01
4	3R_23446134_SNP	23446134	0	A	G	0.012	-3.582475e-01	1.278749e-01	1.000000e-05	1.168053e-01	5.690481e-03	5.385291e-03	6.614117e-03
4	3R_23446154_SNP	23446154	2	A	G	0.060	-2.095559e-02	5.998787e-02	1.000000e-05	2.781879e-01	7.272839e-01	7.148270e-01	7.162750e-01
4	3R_23446174_SNP	23446174	7	A	G	0.037	5.367123e-02	7.642907e-02	1.000000e-05	1.338221e-01	4.835156e-01	4.866862e-01	4.895766e-01
4	3R_23446215_SNP	23446215	0	T	C	0.006	1.848751e-01	1.839545e-01	1.000000e-05	2.319240e-01	3.163573e-01	3.125849e-01	3.147871e-01
4	3R_23446230_SNP	23446230	12	T	C	0.218	-2.733722e-03	3.567521e-02	1.000000e-05	2.192622e-01	9.390117e-01	9.494972e-01	9.497955e-01
4	3R_23446231_SNP	23446231	10	T	C	0.228	-1.814723e-03	3.489194e-02	1.000000e-05	2.231895e-01	9.585834e-01	9.689207e-01	9.690941e-01
4	3R_23446234_SNP	23446234	4	T	C	0.049	-2.189396e-02	6.666607e-02	1.000000e-05	2.653264e-01	7.430138e-01	7.329821e-01	7.340085e-01
4	3R_23446235_SNP	23446235	14	C	A	0.506	-5.158810e-02	2.952535e-02	3.498119e-01	6.665620e-01	8.244370e-02	7.879897e-02	8.536346e-02
4	3R_23446283_DEL	23446283	7	G	GGGG	0.056	-2.002360e-02	6.309129e-02	1.000000e-05	2.736198e-01	7.513579e-01	7.390225e-01	7.403349e-01
4	3R_23446290_SNP	23446290	6	G	A	0.006	6.242801e-03	1.845331e-01	1.000000e-05	2.302174e-01	9.730532e-01	9.702911e-01	9.703430e-01
4	3R_23446347_SNP	23446347	4	G	A	0.098	1.139560e-03	4.841296e-02	1.000000e-05	2.274099e-01	9.812491e-01	9.900964e-01	9.901382e-01
4	3R_23446353_SNP	23446353	2	A	T	0.030	6.510706e-02	8.338565e-02	1.000000e-05	1.059524e-01	4.360354e-01	4.391635e-01	4.429785e-01
4	3R_23446390_SNP	23446390	0	T	C	0.036	5.278763e-03	7.647976e-02	1.000000e-05	2.307866e-01	9.450554e-01	9.428654e-01	9.429597e-01
4	3R_23446455_SNP	23446455	0	T	C	0.006	2.316258e-01	1.836354e-01	1.000000e-05	3.154231e-01	2.089578e-01	2.028364e-01	2.060932e-01
4	3R_23446549_SNP	23446549	7	T	C	0.199	8.654650e-02	3.570436e-02	1.000000e-05	1.000000e-05	1.642546e-02	1.583403e-02	1.810831e-02
4	3R_23446570_SNP	23446570	8	T	C	0.031	3.138566e-02	8.355181e-02	1.000000e-05	1.749231e-01	7.076619e-01	7.147181e-01	7.163894e-01
4	3R_23446578_SNP	23446578	5	C	G	0.123	-4.876047e-02	4.382288e-02	1.257491e-01	4.202130e-01	2.674582e-01	2.584327e-01	2.634425e-01
4	3R_23446593_SNP	23446593	9	G	C	0.157	-3.475007e-02	3.998727e-02	1.000000e-05	2.692105e-01	3.860863e-01	3.797117e-01	3.817201e-01
4	3R_23446605_SNP	23446605	7	G	T	0.037	5.367123e-02	7.642907e-02	1.000000e-05	1.338221e-01	4.835156e-01	4.866862e-01	4.895766e-01
4	3R_23446629_SNP	23446629	0	A	C	0.012	-5.326010e-02	1.307977e-01	1.000000e-05	2.012723e-01	6.843897e-01	6.864236e-01	6.872849e-01
4	3R_23446642_SNP	23446642	1	G	A	0.024	-2.142631e-01	9.168642e-02	2.066690e-01	5.097777e-01	2.063766e-02	1.930836e-02	2.187737e-02
4	3R_23446649_SNP	23446649	3	A	C	0.042	-1.628742e-02	7.104391e-02	1.000000e-05	2.198325e-01	8.189502e-01	8.202235e-01	8.205708e-01
4	3R_23446651_SNP	23446651	13	C	G	0.168	-2.281113e-02	3.955782e-02	9.365525e-02	3.913942e-01	5.649552e-01	5.473443e-01	5.535541e-01
4	3R_23446695_SNP	23446695	15	C	T	0.294	-3.501598e-02	3.254409e-02	3.574164e-02	3.052519e-01	2.835087e-01	2.768515e-01	2.797206e-01
4	3R_23446704_SNP	23446704	4	G	A	0.037	-1.283965e-03	7.651535e-02	1.000000e-05	2.281299e-01	9.866319e-01	9.944850e-01	9.945061e-01
4	3R_23446711_SNP	23446711	4	T	G	0.043	-1.526354e-02	7.105489e-02	1.000000e-05	2.198863e-01	8.301765e-01	8.316824e-01	8.320116e-01
4	3R_23446728_SNP	23446728	1	G	A	0.012	-6.379670e-02	1.307727e-01	4.849798e-02	3.685895e-01	6.263039e-01	6.051400e-01	6.107326e-01
4	3R_23446729_SNP	23446729	5	G	A	0.129	-4.873284e-02	4.290859e-02	1.342404e-01	4.327151e-01	2.577041e-01	2.487066e-01	2.539733e-01
4	3R_23446731_SNP	23446731	14	T	C	0.227	-1.628356e-02	3.535141e-02	1.000000e-05	1.741611e-01	6.456743e-01	6.504025e-01	6.520169e-01
4	3R_23446733_SNP	23446733	4	C	A	0.067	-1.451110e-02	5.741529e-02	1.000000e-05	2.075958e-01	8.007824e-01	8.053879e-01	8.059818e-01
4	3R_23446739_SNP	23446739	1	T	A	0.060	-8.526589e-02	6.013709e-02	4.309485e-01	7.615350e-01	1.581065e-01	1.531460e-01	1.658507e-01
4	3R_23446741_SNP	23446741	7	C	T	0.037	5.367123e-02	7.642907e-02	1.000000e-05	1.338221e-01	4.835156e-01	4.866862e-01	4.895766e-01
4	3R_23446855_SNP	23446855	18	G	C	0.280	-5.776296e-02	3.315456e-02	6.914238e-03	2.534573e-01	8.331982e-02	8.064090e-02	8.388801e-02
4	3R_23446860_SNP	23446860	7	A	T	0.006	1.137567e-02	1.845352e-01	1.000000e-05	2.367277e-01	9.509197e-01	9.422233e-01	9.424388e-01
4	3R_23446873_SNP	23446873	5	G	A	0.031	1.194177e-01	8.304690e-02	1.000000e-05	4.042721e-02	1.523294e-01	1.514020e-01	1.560434e-01
4	3R_23446880_SNP	23446880	4	G	C	0.006	5.925614e-02	1.844694e-01	1.000000e-05	2.540922e-01	7.484442e-01	7.412048e-01	7.419333e-01
4	3R_23446914_SNP	23446914	0	A	T	0.042	1.060988e-01	7.054808e-02	1.000000e-05	1.252005e-01	1.345015e-01	1.329310e-01	1.364895e-01
4	3R_23446927_SNP	23446927	7	C	G	0.205	-3.918230e-02	3.585668e-02	2.299137e-01	5.655704e-01	2.760880e-01	2.651381e-01	2.749868e-01
4	3R_23446929_SNP	23446929	4	G	T	0.073	-8.146376e-02	5.510866e-02	4.595280e-01	8.256471e-01	1.412388e-01	1.365451e-01	1.499136e-01
4	3R_23446945_INS	23446945	1	AA	A	0.006	-1.603105e-01	1.840966e-01	1.000000e-05	2.459396e-01	3.851233e-01	3.804944e-01	3.823393e-01
4	3R_23446966_SNP	23446966	0	T	C	0.024	-2.082630e-01	9.168258e-02	1.000000e-05	1.000000e-05	2.439692e-02	2.364833e-02	2.645145e-02
4	3R_23446976_SNP	23446976	11	C	T	0.255	-6.068638e-02	3.336359e-02	1.000000e-05	1.000000e-05	7.072263e-02	6.957332e-02	7.376649e-02
4	3R_23446977_SNP	23446977	0	A	G	0.006	-1.408447e-02	1.845100e-01	1.000000e-05	2.250120e-01	9.392449e-01	9.427922e-01	9.429108e-01
4	3R_23446979_SNP	23446979	9	T	C	0.113	-5.726523e-02	4.583015e-02	1.000000e-05	1.000000e-05	2.132375e-01	2.130933e-01	2.225315e-01
4	3R_23446991_DEL	23446991	27	C	CAA	0.007	-1.658411e-01	1.841699e-01	1.000000e-05	2.424449e-01	3.691700e-01	3.647884e-01	3.667064e-01
4	3R_23447044_SNP	23447044	0	T	A	0.012	1.956895e-01	1.304421e-01	2.313989e-01	5.560941e-01	1.354615e-01	1.296260e-01	1.358004e-01
4	3R_23447066_SNP	23447066	5	C	A	0.025	-1.539679e-01	9.235301e-02	6.045389e-02	3.671155e-01	9.736670e-02	9.328886e-02	9.697229e-02
4	3R_23447150_SNP	23447150	1	G	A	0.012	-1.505541e-01	1.309956e-01	2.129199e-01	4.998377e-01	2.520829e-01	2.434705e-01	2.505572e-01
4	3R_23447190_SNP	23447190	5	T	C	0.006	4.993306e-03	1.845298e-01	1.000000e-05	2.298599e-01	9.784447e-01	9.759729e-01	9.760138e-01
4	3R_23447230_SNP	23447230	13	A	T	0.452	-1.704141e-02	2.966247e-02	1.000000e-05	6.143468e-02	5.663999e-01	5.759259e-01	5.833127e-01
4	3R_23447260_SNP	23447260	4	A	T	0.024	3.037934e-02	9.309447e-02	1.000000e-05	2.152080e-01	7.445872e-01	7.456178e-01	7.461483e-01
4	3R_23447319_SNP	23447319	0	C	G	0.006	-1.408447e-02	1.845100e-01	1.000000e-05	2.250120e-01	9.392449e-01	9.427922e-01	9.429108e-01
4	3R_23447320_SNP	23447320	16	C	T	0.480	7.601081e-03	2.986024e-02	1.000000e-05	1.803358e-01	7.993817e-01	8.117801e-01	8.135252e-01
4	3R_23447324_SNP	23447324	1	G	A	0.024	2.457633e-02	9.308390e-02	1.000000e-05	1.894448e-01	7.920893e-01	8.012228e-01	8.024608e-01
4	3R_23447328_SNP	23447328	0	A	T	0.012	1.019944e-01	1.306234e-01	1.000000e-05	5.881414e-02	4.360156e-01	4.404847e-01	4.463780e-01
4	3R_23447332_SNP	23447332	1	A	T	0.006	2.793569e-01	1.832383e-01	1.000000e-05	1.000000e-05	1.292729e-01	1.282516e-01	1.350868e-01
4	3R_23447333_SNP	23447333	4	T	G	0.116	-3.178164e-02	4.481625e-02	1.000000e-05	8.036444e-02	4.792235e-01	4.844898e-01	4.898267e-01
4	3R_23447335_SNP	23447335	6	A	G	0.142	6.841104e-02	4.106935e-02	1.000000e-05	1.715425e-01	9.765032e-02	9.581777e-02	9.914732e-02
4	3R_23447336_SNP	23447336	0	A	T	0.012	1.019944e-01	1.306234e-01	1.000000e-05	5.881414e-02	4.360156e-01	4.404847e-01	4.463780e-01
4	3R_23447341_SNP	23447341	0	T	G	0.006	-1.612406e-01	1.840884e-01	1.000000e-05	2.468642e-01	3.823572e-01	3.776810e-01	3.795447e-01
4	3R_23447371_SNP	23447371	3	T	C	0.006	-2.502860e-01	1.834979e-01	1.000000e-05	1.864898e-01	1.744230e-01	1.719933e-01	1.751113e-01
4	3R_23447390_SNP	23447390	17	C	T	0.457	2.093226e-03	3.005259e-02	1.000000e-05	2.257762e-01	9.445544e-01	9.486071e-01	9.487078e-01
4	3R_23447393_SNP	23447393	6	T	C	0.117	6.243930e-02	4.465826e-02	1.000000e-05	2.234271e-01	1.639309e-01	1.611215e-01	1.642118e-01
4	3R_23447396_SNP	23447396	5	C	A	0.098	-5.370529e-02	4.830126e-02	1.085485e-01	4.088275e-01	2.677967e-01	2.587986e-01	2.635082e-01
4	3R_23447443_SNP	23447443	0	T	G	0.006	-9.415843e-02	1.843685e-01	1.000000e-05	2.446253e-01	6.102342e-01	6.053931e-01	6.062873e-01
4	3R_23447523_SNP	23447523	0	C	T	0.006	-1.408447e-02	1.845100e-01	1.000000e-05	2.250120e-01	9.392449e-01	9.427922e-01	9.429108e-01
4	3R_23447525_SNP	23447525	5	G	A	0.006	4.993306e-03	1.845298e-01	1.000000e-05	2.298599e-01	9.784447e-01	9.759729e-01	9.760138e-01
4	3R_23447535_SNP	23447535	1	A	G	0.042	9.714892e-03	7.103234e-02	1.000000e-05	2.166447e-01	8.913806e-01	8.973785e-01	8.977131e-01
4	3R_23447545_SNP	23447545	4	A	G	0.024	5.714432e-02	9.301865e-02	1.000000e-05	1.591520e-01	5.398371e-01	5.428847e-01	5.449735e-01
4	3R_23447553_SNP	23447553	19	G	A	0.416	1.598011e-03	3.057492e-02	1.000000e-05	2.248198e-01	9.583801e-01	9.652754e-01	9.653856e-01
4	3R_23447578_SNP	23447578	3	T	C	0.030	7.936592e-02	8.331909e-02	1.000000e-05	1.280391e-01	3.422011e-01	3.425987e-01	3.457029e-01
4	3R_23447579_SNP	23447579	2	T	C	0.060	3.222348e-04	6.000990e-02	1.000000e-05	2.327880e-01	9.957221e-01	9.867960e-01	9.869528e-01
4	3R_23447597_SNP	23447597	4	T	C	0.043	2.875832e-02	7.102969e-02	1.000000e-05	1.218064e-01	6.860889e-01	6.986860e-01	7.035200e-01
4	3R_23447600_SNP	23447600	30	T	G	0.138	-5.486717e-02	4.524865e-02	1.000000e-05	2.532316e-01	2.270170e-01	2.227197e-01	2.255053e-01
4	3R_23447647_SNP	23447647	4	C	T	0.037	-1.431463e-03	7.651535e-02	1.000000e-05	2.290212e-01	9.850964e-01	9.844111e-01	9.844347e-01
4	3R_23447656_SNP	23447656	16	G	T	0.434	3.711444e-02	2.996639e-02	1.000000e-05	1.419707e-01	2.172662e-01	2.158816e-01	2.191044e-01
4	3R_23447667_SNP	23447667	1	A	G	0.006	3.962951e-01	1.818163e-01	3.677021e-02	4.102838e-01	3.069237e-02	2.883562e-02	3.160144e-02
4	3R_23447698_SNP	23447698	18	C	T	0.367	3.934640e-02	3.102289e-02	8.021119e-03	2.924561e-01	2.064659e-01	2.013698e-01	2.044497e-01
4	3R_23447705_SNP	23447705	0	A	G	0.012	1.956895e-01	1.304421e-01	2.313989e-01	5.560941e-01	1.354615e-01	1.296260e-01	1.358004e-01
4	3R_23447750_SNP	23447750	0	A	C	0.006	-2.717192e-01	1.833204e-01	7.789268e-03	2.837812e-01	1.401805e-01	1.362044e-01	1.394973e-01
4	3R_23447758_SNP	23447758	0	T	C	0.012	1.956895e-01	1.304421e-01	2.313989e-01	5.560941e-01	1.354615e-01	1.296260e-01	1.358004e-01
4	3R_23447759_SNP	23447759	1	T	C	0.012	-6.379670e-02	1.307727e-01	4.849798e-02	3.685895e-01	6.263039e-01	6.051400e-01	6.107326e-01
4	3R_23447773_SNP	23447773	1	C	A	0.012	1.055229e-01	1.306112e-01	1.000000e-05	5.361240e-02	4.202952e-01	4.243807e-01	4.303781e-01
4	3R_23447774_SNP	23447774	0	T	G	0.012	1.019944e-01	1.306234e-01	1.000000e-05	5.881414e-02	4.360156e-01	4.404847e-01	4.463780e-01
4	3R_23447778_SNP	23447778	2	C	T	0.006	3.628775e-02	1.844984e-01	1.000000e-05	2.125689e-01	8.443160e-01	8.493199e-01	8.497700e-01
4	3R_23447786_INS	23447786	0	AGTAGTTAAGTAGTTAACTAGT	A	0.012	1.019944e-01	1.306234e-01	1.000000e-05	5.881414e-02	4.360156e-01	4.404847e-01	4.463780e-01
4	3R_23447787_SNP	23447787	5	T	A	0.074	-3.863183e-02	5.510603e-02	4.074921e-02	3.372316e-01	4.842562e-01	4.718141e-01	4.750341e-01
4	3R_23447790_SNP	23447790	13	C	T	0.284	2.212493e-02	3.272746e-02	1.000000e-05	2.532781e-01	4.999587e-01	4.948658e-01	4.962165e-01
4	3R_23447791_SNP	23447791	1	A	T	0.078	3.010509e-02	5.308076e-02	1.000000e-05	1.647903e-01	5.713741e-01	5.749809e-01	5.768675e-01
4	3R_23447804_DEL	23447804	19	A	AGAAA	0.396	2.114985e-02	3.077231e-02	1.000000e-05	1.714535e-01	4.928519e-01	4.940977e-01	4.959328e-01
4	3R_23447834_SNP	23447834	13	T	A	0.284	2.263679e-02	3.272535e-02	1.000000e-05	2.655730e-01	4.900793e-01	4.837158e-01	4.852365e-01
4	3R_23447835_SNP	23447835	14	T	A	0.318	3.043463e-02	3.173946e-02	1.000000e-05	2.487985e-01	3.390090e-01	3.345304e-01	3.366397e-01
4	3R_23447844_SNP	23447844	12	T	A	0.308	3.428104e-02	3.182220e-02	4.805778e-02	3.364557e-01	2.829235e-01	2.754177e-01	2.786858e-01
4	3R_23447859_SNP	23447859	12	T	A	0.301	2.877568e-02	3.202763e-02	7.652312e-03	2.929536e-01	3.702394e-01	3.632162e-01	3.655488e-01
4	3R_23447861_SNP	23447861	9	A	G	0.314	3.285756e-02	3.133332e-02	3.385224e-02	3.239023e-01	2.958654e-01	2.885987e-01	2.916296e-01
4	3R_23447864_SNP	23447864	11	A	G	0.312	3.342812e-02	3.159639e-02	3.491343e-02	3.237535e-01	2.916050e-01	2.844384e-01	2.874795e-01
4	3R_23447868_SNP	23447868	12	C	G	0.314	3.383226e-02	3.163095e-02	1.575915e-02	2.971792e-01	2.863552e-01	2.801053e-01	2.828524e-01
4	3R_23447881_SNP	23447881	0	T	G	0.065	-1.697272e-01	5.584456e-02	1.000000e-05	1.000000e-05	2.755856e-03	2.590923e-03	3.818644e-03
4	3R_23447991_SNP	23447991	1	T	G	0.006	-1.095118e-01	1.843207e-01	1.000000e-05	2.304871e-01	5.532291e-01	5.500435e-01	5.510700e-01
4	3R_23447992_SNP	23447992	1	T	C	0.006	-1.095118e-01	1.843207e-01	1.000000e-05	2.304871e-01	5.532291e-01	5.500435e-01	5.510700e-01
4	3R_23448020_SNP	23448020	8	G	C	0.100	-1.069924e-01	4.776208e-02	1.000000e-05	1.000000e-05	2.641090e-02	2.562876e-02	3.165085e-02
4	3R_23448050_SNP	23448050	15	G	T	0.144	-3.966530e-03	4.238562e-02	1.000000e-05	2.509748e-01	9.255541e-01	9.098923e-01	9.106702e-01
4	3R_23448055_SNP	23448055	2	C	A	0.006	2.479108e-01	1.835140e-01	1.000000e-05	2.494903e-01	1.785627e-01	1.748469e-01	1.778871e-01
4	3R_23448065_SNP	23448065	4	G	T	0.104	7.510127e-02	4.687665e-02	1.021187e-01	3.949421e-01	1.110338e-01	1.067574e-01	1.106359e-01
4	3R_23448074_SNP	23448074	6	G	A	0.136	6.683676e-02	4.191595e-02	5.900136e-02	3.593579e-01	1.127168e-01	1.086057e-01	1.122537e-01
4	3R_23448077_SNP	23448077	0	T	G	0.012	8.587821e-02	1.306931e-01	1.000000e-05	2.316391e-01	5.120278e-01	5.085156e-01	5.097086e-01
4	3R_23448129_DEL	23448129	4	G	GTCATCCGCCG	0.122	9.102524e-02	4.342544e-02	1.462561e-01	4.533474e-01	3.758748e-02	3.552633e-02	3.864285e-02
4	3R_23448163_SNP	23448163	14	C	T	0.266	2.699712e-02	3.347428e-02	1.000000e-05	1.273093e-01	4.211067e-01	4.231514e-01	4.261658e-01
4	3R_23448170_SNP	23448170	0	T	C	0.006	4.681924e-02	1.844775e-01	1.000000e-05	2.271463e-01	7.999690e-01	7.990245e-01	7.993603e-01
4	3R_23448179_SNP	23448179	4	T	C	0.073	-4.387535e-02	5.510996e-02	1.888029e-01	5.262566e-01	4.270866e-01	4.099885e-01	4.220837e-01
4	3R_23448180_SNP	23448180	8	A	G	0.212	5.476468e-02	3.535037e-02	1.034168e-01	4.261379e-01	1.232389e-01	1.182130e-01	1.224038e-01
4	3R_23448193_SNP	23448193	11	G	A	0.312	9.453455e-03	3.170803e-02	3.883961e-02	2.918165e-01	7.659686e-01	7.503577e-01	7.525735e-01
4	3R_23448199_SNP	23448199	10	A	T	0.291	1.855630e-02	3.228291e-02	1.160624e-01	3.733180e-01	5.662031e-01	5.513679e-01	5.567488e-01
4	3R_23448216_SNP	23448216	5	T	C	0.129	-4.162500e-03	4.300897e-02	1.000000e-05	2.054848e-01	9.230162e-01	9.461860e-01	9.474728e-01
4	3R_23448224_SNP	23448224	0	T	C	0.018	2.107237e-01	1.062120e-01	3.236998e-01	6.792491e-01	4.890533e-02	4.624290e-02	5.104396e-02
4	3R_23448235_SNP	23448235	0	A	T	0.012	1.019944e-01	1.306234e-01	1.000000e-05	5.881414e-02	4.360156e-01	4.404847e-01	4.463780e-01
4	3R_23448273_SNP	23448273	1	C	T	0.012	2.293734e-02	1.308556e-01	1.000000e-05	2.148312e-01	8.610674e-01	8.661359e-01	8.665226e-01
4	3R_23448290_SNP	23448290	5	A	C	0.025	-8.627288e-02	9.289045e-02	1.000000e-05	2.428492e-02	3.543623e-01	3.569448e-01	3.643450e-01
4	3R_23448341_DEL	23448341	0	A	AGCATTAC	0.006	-1.575880e-01	1.841074e-01	1.000000e-05	2.654244e-01	3.932556e-01	3.872485e-01	3.891834e-01
4	3R_23448354_SNP	23448354	3	G	T	0.036	-9.538252e-02	7.631105e-02	5.745752e-02	2.745386e-01	2.130889e-01	2.085070e-01	2.114592e-01
4	3R_23448357_SNP	23448357	3	C	T	0.030	7.936592e-02	8.331909e-02	1.000000e-05	1.280391e-01	3.422011e-01	3.425987e-01	3.457029e-01
4	3R_23448362_SNP	23448362	1	A	T	0.012	-6.379670e-02	1.307727e-01	4.849798e-02	3.685895e-01	6.263039e-01	6.051400e-01	6.107326e-01
4	3R_23448395_SNP	23448395	5	A	G	0.012	-1.124261e-01	1.306428e-01	4.047509e-02	3.330092e-01	3.907211e-01	3.810095e-01	3.840479e-01
4	3R_23448399_SNP	23448399	5	A	C	0.049	2.746617e-03	6.669787e-02	1.000000e-05	2.257285e-01	9.672019e-01	9.930526e-01	9.932319e-01
4	3R_23448410_SNP	23448410	0	T	A	0.006	-9.524775e-02	1.843651e-01	1.000000e-05	1.699428e-01	6.061051e-01	6.100736e-01	6.118154e-01
4	3R_23448463_DEL	23448463	32	T	TGCACATT	0.478	-5.130485e-02	3.148275e-02	3.406767e-01	6.747604e-01	1.050784e-01	1.005587e-01	1.080398e-01
4	3R_23448530_SNP	23448530	4	T	G	0.061	2.524303e-02	6.000140e-02	1.000000e-05	1.213548e-01	6.745129e-01	6.863535e-01	6.910794e-01
4	3R_23448552_SNP	23448552	10	G	A	0.430	-1.146126e-02	2.954523e-02	1.000000e-05	2.207095e-01	6.985703e-01	6.979277e-01	6.985135e-01
4	3R_23448566_SNP	23448566	0	A	G	0.018	9.874708e-02	1.071423e-01	1.486572e-01	4.566444e-01	3.580519e-01	3.459058e-01	3.527151e-01
4	3R_23448588_SNP	23448588	23	A	G	0.007	-8.513017e-03	1.845998e-01	1.000000e-05	2.227718e-01	9.632732e-01	9.810088e-01	9.812733e-01
4	3R_23448616_SNP	23448616	21	A	C	0.422	-2.522987e-03	3.072386e-02	1.000000e-05	2.158252e-01	9.346517e-01	9.489028e-01	9.493817e-01
4	3R_23448621_SNP	23448621	8	A	G	0.019	-1.176331e-01	1.071422e-01	3.135648e-01	6.634235e-01	2.738312e-01	2.633133e-01	2.778075e-01
4	3R_23448627_SNP	23448627	7	G	A	0.006	1.002914e-01	1.843731e-01	1.000000e-05	1.963060e-01	5.871996e-01	5.879802e-01	5.891301e-01
4	3R_23448628_SNP	23448628	7	T	C	0.006	-2.045091e-01	1.839828e-01	1.687892e-01	4.989656e-01	2.679320e-01	2.572940e-01	2.645378e-01
4	3R_23448644_INS	23448644	14	TT	T	0.065	2.182459e-02	6.013650e-02	1.000000e-05	1.892201e-01	7.171282e-01	7.222116e-01	7.233550e-01
4	3R_23448703_SNP	23448703	1	T	C	0.012	1.049029e-01	1.306142e-01	1.000000e-05	1.618095e-01	4.230362e-01	4.234530e-01	4.256767e-01
4	3R_23448705_SNP	23448705	0	G	A	0.018	-3.889532e-02	1.072573e-01	4.078653e-02	2.868003e-01	7.173384e-01	7.054336e-01	7.072006e-01
4	3R_23448708_DEL	23448708	0	G	GC	0.006	-6.551921e-02	1.844432e-01	1.000000e-05	1.882114e-01	7.228704e-01	7.284892e-01	7.296634e-01
4	3R_23448774_DEL	23448774	0	A	ACTGGGTGA	0.048	1.708009e-02	6.663387e-02	1.000000e-05	2.073381e-01	7.980154e-01	8.024350e-01	8.030382e-01
4	3R_23448785_SNP	23448785	2	A	G	0.006	-1.240754e-01	1.842685e-01	1.000000e-05	2.032185e-01	5.016670e-01	5.005458e-01	5.018914e-01
4	3R_23448809_SNP	23448809	7	C	G	0.050	1.383113e-02	6.671098e-02	1.000000e-05	2.107665e-01	8.360069e-01	8.411087e-01	8.416092e-01
4	3R_23448871_SNP	23448871	0	A	C	0.012	1.956895e-01	1.304421e-01	2.313989e-01	5.560941e-01	1.354615e-01	1.296260e-01	1.358004e-01
4	3R_23448900_SNP	23448900	2	G	A	0.006	-1.439229e-02	1.845165e-01	1.000000e-05	2.249107e-01	9.379220e-01	9.414700e-01	9.415916e-01
4	3R_23448909_SNP	23448909	6	A	G	0.037	7.030991e-02	7.633735e-02	1.384211e-02	3.286046e-01	3.583650e-01	3.490602e-01	3.520405e-01
4	3R_23448928_SNP	23448928	5	T	G	0.104	-2.594990e-02	4.710071e-02	1.000000e-05	1.096496e-01	5.824122e-01	5.902761e-01	5.948218e-01
4	3R_23448976_SNP	23448976	0	A	G	0.006	1.432019e-01	1.841782e-01	1.000000e-05	2.080260e-01	4.379598e-01	4.359307e-01	4.375162e-01
4	3R_23448986_SNP	23448986	0	A	G	0.012	-7.695309e-02	1.307266e-01	1.000000e-05	1.702726e-01	5.568918e-01	5.595231e-01	5.612811e-01
4	3R_23448990_SNP	23448990	0	G	A	0.065	-1.697272e-01	5.584456e-02	1.000000e-05	1.000000e-05	2.755856e-03	2.590923e-03	3.818644e-03
4	3R_23449003_SNP	23449003	2	C	G	0.018	-1.821918e-02	1.071749e-01	1.000000e-05	2.347021e-01	8.652212e-01	8.617563e-01	8.620036e-01
4	3R_23449009_SNP	23449009	4	T	C	0.018	-9.159075e-03	1.071939e-01	1.000000e-05	2.394479e-01	9.320114e-01	9.241390e-01	9.244289e-01
4	3R_23449026_DEL	23449026	6	C	CCAAGC	0.006	-1.598351e-02	1.845296e-01	1.000000e-05	2.247658e-01	9.310799e-01	9.342603e-01	9.343917e-01
4	3R_23449053_SNP	23449053	2	G	C	0.024	-3.453252e-02	9.309212e-02	3.285493e-02	3.341907e-01	7.111478e-01	6.898628e-01	6.941708e-01
4	3R_23449073_SNP	23449073	0	A	G	0.018	-1.164600e-01	1.068306e-01	3.578334e-02	3.156278e-01	2.772325e-01	2.702451e-01	2.732648e-01
4	3R_23449091_SNP	23449091	2	C	T	0.018	-1.821918e-02	1.071749e-01	1.000000e-05	2.347021e-01	8.652212e-01	8.617563e-01	8.620036e-01
4	3R_23449184_DEL	23449184	15	T	TC	0.007	3.908031e-02	1.845426e-01	1.000000e-05	1.951465e-01	8.325474e-01	8.428606e-01	8.439730e-01
4	3R_23449197_SNP	23449197	4	C	G	0.024	2.962072e-01	9.111989e-02	1.340056e+00	1.000000e+05	1.393829e-03	1.050012e-03	2.716810e-03
4	3R_23449236_SNP	23449236	4	T	G	0.012	-9.016809e-02	1.306950e-01	1.000000e-05	2.170055e-01	4.912126e-01	4.889260e-01	4.902261e-01
4	3R_23449289_SNP	23449289	5	A	T	0.221	-2.381963e-02	3.468870e-02	2.654870e-02	3.286210e-01	4.932500e-01	4.809867e-01	4.839226e-01
4	3R_23449342_SNP	23449342	16	T	C	0.408	-3.710621e-02	3.023484e-02	2.405273e-02	2.864800e-01	2.214601e-01	2.161079e-01	2.190940e-01
4	3R_23449384_SNP	23449384	7	A	C	0.112	-3.884978e-02	4.590978e-02	1.000000e-05	3.772385e-02	3.986482e-01	4.023126e-01	4.091048e-01
4	3R_23449399_SNP	23449399	8	A	G	0.006	2.483596e-01	1.835314e-01	1.000000e-05	2.487013e-01	1.778230e-01	1.741337e-01	1.771761e-01
4	3R_23449435_SNP	23449435	10	T	C	0.070	-1.885602e-02	5.754883e-02	2.744892e-02	2.457695e-01	7.435872e-01	7.385061e-01	7.390908e-01
4	3R_23449486_SNP	23449486	4	A	C	0.012	-4.165259e-02	1.308423e-01	1.000000e-05	3.558282e-01	7.506257e-01	7.199332e-01	7.262362e-01
4	3R_23449489_SNP	23449489	13	G	A	0.219	-4.094647e-02	3.563515e-02	2.689274e-01	6.276257e-01	2.521894e-01	2.417471e-01	2.531818e-01
4	3R_23449507_SNP	23449507	8	T	C	0.019	5.063088e-02	1.071627e-01	4.365311e-02	3.786335e-01	6.372137e-01	6.154187e-01	6.214695e-01
4	3R_23449522_SNP	23449522	8	A	G	0.087	-5.579184e-02	5.128712e-02	1.000000e-05	2.817100e-01	2.782455e-01	2.722497e-01	2.749098e-01
4	3R_23449532_SNP	23449532	6	C	G	0.111	-6.480733e-02	4.571496e-02	1.000000e-05	1.000000e-05	1.581703e-01	1.573734e-01	1.771951e-01
4	3R_23449549_SNP	23449549	22	T	C	0.445	-7.959902e-02	3.000490e-02	1.000000e-05	1.000000e-05	8.755911e-03	8.366787e-03	1.087323e-02
4	3R_23449552_SNP	23449552	6	A	C	0.123	-6.321972e-02	4.366207e-02	1.000000e-05	1.341802e-01	1.495220e-01	1.478782e-01	1.513651e-01
4	3R_23449553_SNP	23449553	0	T	C	0.006	-9.848655e-02	1.843549e-01	1.000000e-05	2.731509e-01	5.939022e-01	5.851821e-01	5.865482e-01
4	3R_23449623_SNP	23449623	5	A	T	0.006	4.993306e-03	1.845298e-01	1.000000e-05	2.298599e-01	9.784447e-01	9.759729e-01	9.760138e-01
4	3R_23449648_SNP	23449648	1	C	T	0.012	-5.321449e-02	1.308025e-01	1.000000e-05	2.016506e-01	6.846563e-01	6.866375e-01	6.874911e-01
4	3R_23449663_SNP	23449663	0	A	G	0.006	1.432019e-01	1.841782e-01	1.000000e-05	2.080260e-01	4.379598e-01	4.359307e-01	4.375162e-01
4	3R_23449671_SNP	23449671	6	A	C	0.043	6.275714e-02	7.091725e-02	1.000000e-05	1.000000e-05	3.774719e-01	3.807545e-01	4.033236e-01
4	3R_23449701_SNP	23449701	7	G	A	0.137	-1.295540e-02	4.219901e-02	1.000000e-05	2.220939e-01	7.592227e-01	7.585753e-01	7.590156e-01
4	3R_23449708_SNP	23449708	6	A	G	0.136	-1.905981e-02	4.216444e-02	1.000000e-05	2.248168e-01	6.518337e-01	6.495798e-01	6.502786e-01
4	3R_23449711_SNP	23449711	11	A	C	0.236	-2.552308e-02	3.456039e-02	4.862117e-02	3.242584e-01	4.612496e-01	4.507839e-01	4.535897e-01
4	3R_23449715_SNP	23449715	0	A	T	0.006	-3.338717e-01	1.803893e-01	2.551280e-01	7.930034e-01	6.596962e-02	6.082213e-02	6.748780e-02
4	3R_23449720_SNP	23449720	3	C	T	0.006	-4.051592e-03	1.845231e-01	1.000000e-05	2.578245e-01	9.825085e-01	9.482527e-01	9.501687e-01
4	3R_23449724_SNP	23449724	0	A	T	0.012	1.019944e-01	1.306234e-01	1.000000e-05	5.881414e-02	4.360156e-01	4.404847e-01	4.463780e-01
4	3R_23449743_SNP	23449743	16	T	G	0.237	-2.630533e-02	3.503779e-02	1.000000e-05	2.494714e-01	4.538539e-01	4.485180e-01	4.500443e-01
4	3R_23449754_SNP	23449754	9	T	C	0.063	3.539530e-02	6.003194e-02	1.000000e-05	1.611931e-01	5.562553e-01	5.596406e-01	5.616537e-01
4	3R_23449789_SNP	23449789	10	A	G	0.297	-5.586376e-02	3.171973e-02	1.000000e-05	1.000000e-05	8.005121e-02	7.888631e-02	8.861422e-02
4	3R_23449798_SNP	23449798	9	A	T	0.025	6.752471e-02	9.301342e-02	1.000000e-05	2.281018e-01	4.688811e-01	4.655970e-01	4.669778e-01
4	3R_23449834_SNP	23449834	13	G	A	0.348	-4.576689e-02	3.091438e-02	2.807283e-01	6.023357e-01	1.406514e-01	1.347194e-01	1.421513e-01
4	3R_23449852_SNP	23449852	4	G	A	0.012	1.590676e-01	1.302986e-01	1.000000e-05	2.372918e-01	2.238957e-01	2.201566e-01	2.229264e-01
4	3R_23449922_SNP	23449922	5	T	C	0.160	-5.065499e-02	3.920429e-02	1.295019e-01	4.315515e-01	1.981262e-01	1.907514e-01	1.956109e-01
4	3R_23449956_SNP	23449956	11	A	C	0.172	-3.930517e-02	3.878720e-02	1.000000e-05	1.397117e-01	3.123658e-01	3.118523e-01	3.148413e-01
4	3R_23449957_SNP	23449957	12	T	C	0.160	-3.335860e-02	4.006665e-02	1.000000e-05	1.850115e-01	4.062792e-01	4.050347e-01	4.069787e-01
4	3R_23449981_SNP	23449981	3	C	T	0.036	5.284045e-02	7.639662e-02	1.000000e-05	1.835410e-01	4.901174e-01	4.903194e-01	4.919547e-01
4	3R_23450007_SNP	23450007	0	G	T	0.012	-7.700057e-02	1.307265e-01	1.000000e-05	2.524997e-01	5.566482e-01	5.511429e-01	5.522819e-01
4	3R_23450035_SNP	23450035	1	T	G	0.024	-1.011123e-01	9.280322e-02	4.234502e-02	3.265372e-01	2.774975e-01	2.700698e-01	2.732446e-01
4	3R_23450050_SNP	23450050	13	T	C	0.161	-5.596208e-02	3.993947e-02	1.000000e-05	1.421771e-01	1.630293e-01	1.612514e-01	1.646775e-01
4	3R_23450092_SNP	23450092	1	G	A	0.114	-7.907900e-02	4.446875e-02	1.391085e-01	4.278350e-01	7.718424e-02	7.362623e-02	7.751622e-02
4	3R_23450110_SNP	23450110	3	G	A	0.103	-7.688935e-02	4.676882e-02	2.624733e-01	6.294775e-01	1.020625e-01	9.694238e-02	1.033564e-01
4	3R_23450129_SNP	23450129	8	T	G	0.331	-3.002597e-02	3.081220e-02	1.000000e-05	1.783143e-01	3.312346e-01	3.297689e-01	3.321203e-01
4	3R_23450154_SNP	23450154	1	A	T	0.102	-9.310470e-02	4.655941e-02	3.047923e-01	6.765157e-01	4.716413e-02	4.445393e-02	4.911489e-02
4	3R_23450158_SNP	23450158	0	A	G	0.006	1.877911e-01	1.839367e-01	1.000000e-05	1.481351e-01	3.087613e-01	3.080656e-01	3.108934e-01
4	3R_23450176_SNP	23450176	9	G	A	0.346	-3.929353e-02	3.051927e-02	1.000000e-05	2.609168e-01	1.997125e-01	1.954822e-01	1.984432e-01
4	3R_23450178_SNP	23450178	4	C	G	0.110	-3.867331e-02	4.585769e-02	1.000000e-05	4.827482e-02	4.002557e-01	4.038194e-01	4.101310e-01
4	3R_23450192_SNP	23450192	8	A	G	0.125	2.894661e-02	4.391822e-02	1.000000e-05	1.322677e-01	5.107432e-01	5.148519e-01	5.177949e-01
4	3R_23450196_SNP	23450196	1	C	G	0.012	-6.379670e-02	1.307727e-01	4.849798e-02	3.685895e-01	6.263039e-01	6.051400e-01	6.107326e-01
4	3R_23450197_SNP	23450197	8	G	A	0.131	2.047977e-02	4.304059e-02	1.000000e-05	1.534874e-01	6.348250e-01	6.415988e-01	6.439899e-01
4	3R_23450255_SNP	23450255	15	G	A	0.386	-2.864601e-02	3.047434e-02	1.000000e-05	2.696516e-01	3.485811e-01	3.425388e-01	3.447339e-01
4	3R_23450277_SNP	23450277	1	T	C	0.012	1.049029e-01	1.306142e-01	1.000000e-05	1.618095e-01	4.230362e-01	4.234530e-01	4.256767e-01
4	3R_23450308_SNP	23450308	0	T	C	0.012	1.019944e-01	1.306234e-01	1.000000e-05	5.881414e-02	4.360156e-01	4.404847e-01	4.463780e-01
4	3R_23450364_SNP	23450364	1	C	A	0.006	6.004377e-03	1.845160e-01	1.000000e-05	2.299868e-01	9.740795e-01	9.716724e-01	9.717202e-01
4	3R_23450405_SNP	23450405	0	T	C	0.006	1.877911e-01	1.839367e-01	1.000000e-05	1.481351e-01	3.087613e-01	3.080656e-01	3.108934e-01
4	3R_23450407_INS	23450407	9	CCC	C	0.044	1.990488e-01	6.941624e-02	1.000000e-05	3.470277e-02	4.674698e-03	4.425981e-03	5.571846e-03
4	3R_23450409_SNP	23450409	11	C	T	0.439	-7.265015e-03	2.957578e-02	1.000000e-05	2.654401e-01	8.062639e-01	7.939203e-01	7.950036e-01
4	3R_23450434_DEL	23450434	0	G	GT	0.030	-6.441078e-02	8.367601e-02	9.941986e-02	3.365629e-01	4.425338e-01	4.333650e-01	4.364915e-01
4	3R_23450438_DEL	23450438	0	G	CCATTACGGCAACATCCATCAGCGATTGCTACATTTTTCCGA	0.030	-6.441078e-02	8.367601e-02	9.941986e-02	3.365629e-01	4.425338e-01	4.333650e-01	4.364915e-01
4	3R_23450473_SNP	23450473	14	C	T	0.006	4.237477e-03	1.845632e-01	1.000000e-05	2.297010e-01	9.817102e-01	9.793378e-01	9.793728e-01
4	3R_23450520_SNP	23450520	29	T	C	0.295	-2.851874e-02	3.416907e-02	1.608415e-01	5.084672e-01	4.051220e-01	3.888855e-01	3.988690e-01
4	3R_23450525_SNP	23450525	0	G	A	0.012	-7.700057e-02	1.307265e-01	1.000000e-05	2.524997e-01	5.566482e-01	5.511429e-01	5.522819e-01
4	3R_23450597_SNP	23450597	6	T	C	0.074	7.371769e-02	5.501150e-02	2.517794e-01	5.763524e-01	1.820633e-01	1.745273e-01	1.825102e-01
4	3R_23450613_SNP	23450613	11	T	A	0.376	6.559457e-03	3.030964e-02	1.000000e-05	2.639689e-01	8.289301e-01	8.160321e-01	8.171003e-01
4	3R_23450660_SNP	23450660	11	C	T	0.287	2.710606e-02	3.240054e-02	1.000000e-05	1.485525e-01	4.040240e-01	4.046933e-01	4.072465e-01
4	3R_23450665_SNP	23450665	13	T	C	0.342	-2.595898e-03	3.114942e-02	1.000000e-05	2.406921e-01	9.336840e-01	9.238853e-01	9.242201e-01
4	3R_23450676_SNP	23450676	9	C	T	0.119	9.578209e-03	4.497070e-02	1.000000e-05	1.983317e-01	8.315978e-01	8.406677e-01	8.416208e-01
4	3R_23450677_SNP	23450677	7	T	C	0.031	5.757140e-02	8.345941e-02	1.000000e-05	2.572960e-01	4.912749e-01	4.851792e-01	4.866104e-01
4	3R_23450700_DEL	23450700	0	T	TT	0.012	1.019944e-01	1.306234e-01	1.000000e-05	5.881414e-02	4.360156e-01	4.404847e-01	4.463780e-01
4	3R_23450715_SNP	23450715	0	C	A	0.006	-2.717192e-01	1.833204e-01	7.789268e-03	2.837812e-01	1.401805e-01	1.362044e-01	1.394973e-01
4	3R_23450767_SNP	23450767	5	A	G	0.055	-1.567346e-02	6.307579e-02	1.000000e-05	2.474702e-01	8.040654e-01	7.968052e-01	7.973412e-01
4	3R_23450783_SNP	23450783	13	A	T	0.148	-6.414154e-02	4.132469e-02	1.682381e-01	4.584305e-01	1.225341e-01	1.173301e-01	1.220995e-01
4	3R_23450795_SNP	23450795	9	A	T	0.132	-2.066446e-02	4.306055e-02	1.000000e-05	1.503565e-01	6.319351e-01	6.386442e-01	6.412249e-01
4	3R_23450830_SNP	23450830	1	C	G	0.024	-1.294596e-01	9.269948e-02	3.783738e-01	8.229517e-01	1.644129e-01	1.569493e-01	1.700749e-01
4	3R_23450841_SNP	23450841	2	A	C	0.024	-7.567154e-02	9.339807e-02	1.157670e-01	3.373791e-01	4.189826e-01	4.106397e-01	4.137818e-01
4	3R_23450847_SNP	23450847	7	C	G	0.087	-1.053534e-02	5.144778e-02	1.000000e-05	2.690539e-01	8.379970e-01	8.226018e-01	8.239360e-01
4	3R_23450869_SNP	23450869	20	T	C	0.264	-1.127947e-02	3.431431e-02	1.000000e-05	2.826098e-01	7.427889e-01	7.289265e-01	7.305727e-01
4	3R_23450884_SNP	23450884	1	T	A	0.018	-3.947839e-02	1.072628e-01	4.113101e-02	2.872177e-01	7.133027e-01	7.014653e-01	7.032402e-01
4	3R_23450887_SNP	23450887	1	T	A	0.012	-5.383776e-02	1.308010e-01	1.000000e-05	2.005004e-01	6.811631e-01	6.832389e-01	6.841205e-01
4	3R_23450891_DEL	23450891	2	G	GAACA	0.012	5.801830e-02	1.307950e-01	1.000000e-05	1.325262e-01	6.579225e-01	6.677588e-01	6.714631e-01
4	3R_23450897_SNP	23450897	3	T	A	0.012	5.861202e-02	1.307983e-01	1.000000e-05	1.327763e-01	6.546580e-01	6.642939e-01	6.679534e-01
4	3R_23450906_SNP	23450906	3	G	A	0.018	-3.897610e-02	1.072687e-01	3.888610e-02	2.845665e-01	7.168057e-01	7.052359e-01	7.069112e-01
4	3R_23450923_SNP	23450923	21	G	A	0.483	-2.084993e-02	3.032741e-02	2.713077e-02	3.144705e-01	4.927306e-01	4.818564e-01	4.843746e-01
4	3R_23450925_SNP	23450925	6	G	A	0.012	-5.087393e-03	1.308916e-01	1.000000e-05	2.303147e-01	9.690429e-01	9.663343e-01	9.663924e-01
4	3R_23450933_SNP	23450933	2	T	G	0.012	-7.727692e-02	1.307364e-01	1.760427e-03	2.906242e-01	5.552645e-01	5.450373e-01	5.468667e-01
4	3R_23450988_INS	23450988	10	AA	A	0.114	-5.086084e-02	4.592984e-02	9.429046e-02	3.817645e-01	2.697406e-01	2.611297e-01	2.653251e-01
4	3R_23450990_SNP	23450990	1	A	G	0.018	-2.723551e-02	1.071575e-01	1.000000e-05	3.108998e-01	7.996839e-01	7.744633e-01	7.781213e-01
4	3R_23451002_SNP	23451002	15	T	A	0.327	-2.112012e-02	3.168435e-02	7.610204e-02	3.747318e-01	5.059666e-01	4.908343e-01	4.956678e-01
4	3R_23451011_SNP	23451011	0	A	G	0.006	1.848751e-01	1.839545e-01	1.000000e-05	2.319240e-01	3.163573e-01	3.125849e-01	3.147871e-01
4	3R_23451028_DEL	23451028	7	A	AA	0.081	1.949520e-02	5.319442e-02	1.000000e-05	1.425988e-01	7.144665e-01	7.266472e-01	7.302224e-01
4	3R_23451098_SNP	23451098	11	A	G	0.153	-3.760776e-02	4.074127e-02	1.465759e-01	4.571360e-01	3.573013e-01	3.445787e-01	3.516393e-01
4	3R_23451122_SNP	23451122	6	C	A	0.056	4.033714e-02	6.302119e-02	1.000000e-05	1.459122e-01	5.230181e-01	5.265836e-01	5.290829e-01
4	3R_23451155_DEL	23451155	3	C	CCAGATTCTGTC	0.030	-6.463457e-02	8.370437e-02	1.016536e-01	3.398009e-01	4.411077e-01	4.318362e-01	4.350539e-01
4	3R_23451155_SNP	23451155	11	T	C	0.045	-3.057037e-02	7.109839e-02	5.266426e-03	2.988709e-01	6.677731e-01	6.537274e-01	6.558637e-01
4	3R_23451159_SNP	23451159	15	T	A	0.170	-3.261213e-02	3.966920e-02	2.986916e-01	6.512313e-01	4.121982e-01	3.966932e-01	4.172240e-01
4	3R_23451174_SNP	23451174	4	A	G	0.030	-5.948620e-02	8.370005e-02	8.962234e-02	3.253949e-01	4.782632e-01	4.689741e-01	4.717893e-01
4	3R_23451191_SNP	23451191	4	A	C	0.018	-7.630714e-02	1.070636e-01	2.653114e-02	3.098112e-01	4.770152e-01	4.669883e-01	4.693868e-01
4	3R_23451196_SNP	23451196	13	A	C	0.148	-4.219918e-02	4.159571e-02	2.136718e-01	5.159483e-01	3.118168e-01	3.009039e-01	3.096691e-01
4	3R_23451197_DEL	23451197	4	A	AAT	0.006	-1.687089e-01	1.840513e-01	2.813879e-01	7.508211e-01	3.606607e-01	3.421537e-01	3.634929e-01
4	3R_23451281_SNP	23451281	14	G	T	0.149	-6.378601e-03	4.158736e-02	1.000000e-05	2.291342e-01	8.782862e-01	8.772049e-01	8.773969e-01
4	3R_23451299_SNP	23451299	17	T	G	0.331	-1.651640e-02	3.178492e-02	1.000000e-05	1.019482e-01	6.040136e-01	6.133749e-01	6.186755e-01
4	3R_23451301_SNP	23451301	3	C	G	0.012	1.056329e-01	1.306203e-01	1.000000e-05	1.637307e-01	4.198442e-01	4.201090e-01	4.223064e-01
4	3R_23451302_SNP	23451302	17	T	C	0.278	-1.485951e-02	3.339050e-02	1.000000e-05	1.681331e-01	6.568836e-01	6.625783e-01	6.644451e-01
4	3R_23451321_SNP	23451321	0	G	T	0.006	-1.617482e-01	1.840857e-01	1.000000e-05	2.388175e-01	3.808573e-01	3.765799e-01	3.784237e-01
4	3R_23451328_SNP	23451328	7	T	G	0.037	5.476604e-02	7.642440e-02	1.000000e-05	4.630710e-02	4.746254e-01	4.806229e-01	4.878369e-01
4	3R_23451368_SNP	23451368	18	A	T	0.380	-1.628229e-03	3.094528e-02	1.000000e-05	2.278681e-01	9.581008e-01	9.590825e-01	9.591475e-01
4	3R_23451373_SNP	23451373	14	C	T	0.461	-2.938573e-03	2.973792e-02	1.000000e-05	2.338002e-01	9.214039e-01	9.172501e-01	9.174118e-01
4	3R_23451378_SNP	23451378	22	G	A	0.281	2.256884e-02	3.384335e-02	3.265619e-02	3.283664e-01	5.057862e-01	4.938878e-01	4.967880e-01
4	3R_23451381_SNP	23451381	4	G	C	0.018	9.657320e-02	1.069408e-01	2.211418e-02	3.256147e-01	3.678065e-01	3.585983e-01	3.615101e-01
4	3R_23451429_SNP	23451429	15	G	A	0.497	-2.394085e-02	2.973711e-02	1.428453e-01	4.500960e-01	4.219232e-01	4.074455e-01	4.150060e-01
4	3R_23451478_SNP	23451478	4	G	A	0.116	-2.760989e-02	4.483290e-02	1.000000e-05	9.229427e-02	5.388436e-01	5.458236e-01	5.510412e-01
4	3R_23451562_SNP	23451562	7	A	G	0.118	-6.156470e-03	4.493644e-02	1.000000e-05	2.000694e-01	8.911937e-01	9.073441e-01	9.085608e-01
4	3R_23451567_SNP	23451567	14	C	T	0.429	1.949390e-03	2.995524e-02	1.000000e-05	2.174289e-01	9.481912e-01	9.799706e-01	9.807549e-01
4	3R_23451622_SNP	23451622	3	A	C	0.024	2.866933e-02	9.309068e-02	1.000000e-05	2.166353e-01	7.584897e-01	7.594906e-01	7.599783e-01
4	3R_23451633_SNP	23451633	8	T	C	0.119	-2.715035e-02	4.490837e-02	1.000000e-05	8.124333e-02	5.462888e-01	5.540652e-01	5.600875e-01
4	3R_23451640_SNP	23451640	2	T	C	0.024	-7.173407e-02	9.312368e-02	8.367304e-02	3.493700e-01	4.422111e-01	4.315884e-01	4.351077e-01
4	3R_23451646_SNP	23451646	4	T	C	0.049	-2.766872e-02	6.665314e-02	1.000000e-05	2.609263e-01	6.785937e-01	6.707710e-01	6.717362e-01
4	3R_23451663_SNP	23451663	2	T	G	0.048	-2.394656e-03	6.666687e-02	1.000000e-05	2.352003e-01	9.713895e-01	9.613391e-01	9.615212e-01
4	3R_23451764_SNP	23451764	2	T	C	0.012	-1.587658e-01	1.302911e-01	1.000000e-05	2.721143e-01	2.247451e-01	2.198817e-01	2.227570e-01
4	3R_23451816_SNP	23451816	13	C	T	0.310	6.158440e-03	3.195479e-02	1.000000e-05	1.747385e-01	8.474111e-01	8.674112e-01	8.702122e-01
4	3R_23451836_SNP	23451836	3	C	T	0.115	-2.947947e-02	4.480790e-02	1.000000e-05	8.167002e-02	5.115087e-01	5.178741e-01	5.234636e-01
4	3R_23451837_SNP	23451837	10	A	G	0.278	1.402218e-02	3.263169e-02	1.000000e-05	9.630303e-02	6.679635e-01	6.816290e-01	6.882571e-01
4	3R_23451844_SNP	23451844	0	G	A	0.006	4.681924e-02	1.844775e-01	1.000000e-05	2.271463e-01	7.999690e-01	7.990245e-01	7.993603e-01
4	3R_23451846_SNP	23451846	0	T	A	0.006	4.681924e-02	1.844775e-01	1.000000e-05	2.271463e-01	7.999690e-01	7.990245e-01	7.993603e-01
4	3R_23451863_SNP	23451863	0	T	C	0.006	1.877911e-01	1.839367e-01	1.000000e-05	1.481351e-01	3.087613e-01	3.080656e-01	3.108934e-01
4	3R_23451888_SNP	23451888	12	A	C	0.019	4.949595e-02	1.071787e-01	1.000000e-05	2.121122e-01	6.448238e-01	6.446674e-01	6.454597e-01
4	3R_23451891_SNP	23451891	4	T	G	0.024	2.863035e-02	9.309781e-02	1.000000e-05	2.175409e-01	7.588257e-01	7.596374e-01	7.601145e-01
4	3R_23451899_SNP	23451899	25	A	G	0.210	-8.874285e-03	3.777698e-02	1.000000e-05	2.493058e-01	8.145662e-01	8.067969e-01	8.073652e-01
4	3R_23451929_SNP	23451929	1	C	G	0.012	1.017368e-01	1.306293e-01	1.000000e-05	2.799568e-01	4.371938e-01	4.302239e-01	4.321238e-01
4	3R_23451938_SNP	23451938	2	G	C	0.054	-5.532106e-02	6.295216e-02	3.337618e-02	2.926806e-01	3.807912e-01	3.736136e-01	3.759230e-01
4	3R_23451942_SNP	23451942	10	T	G	0.285	1.388030e-02	3.240966e-02	1.000000e-05	6.323009e-02	6.690049e-01	6.847756e-01	6.948984e-01
4	3R_23451943_SNP	23451943	15	T	G	0.340	-2.359073e-02	3.134549e-02	1.000000e-05	1.000000e-05	4.527539e-01	4.583812e-01	4.830401e-01
4	3R_23451946_DEL	23451946	0	T	TT	0.018	-3.889532e-02	1.072573e-01	4.078653e-02	2.868003e-01	7.173384e-01	7.054336e-01	7.072006e-01
4	3R_23451962_SNP	23451962	0	A	G	0.006	-9.524775e-02	1.843651e-01	1.000000e-05	1.699428e-01	6.061051e-01	6.100736e-01	6.118154e-01
4	3R_23451965_SNP	23451965	0	T	C	0.006	1.034068e-01	1.843387e-01	1.000000e-05	1.956814e-01	5.755804e-01	5.762183e-01	5.774086e-01
4	3R_23451999_SNP	23451999	8	C	T	0.169	8.928527e-03	3.882526e-02	1.000000e-05	2.227166e-01	8.184006e-01	8.192946e-01	8.196141e-01
4	3R_23452002_SNP	23452002	0	G	C	0.060	-2.159453e-02	6.000690e-02	4.422682e-02	3.231959e-01	7.194037e-01	7.006238e-01	7.043172e-01
4	3R_23452015_SNP	23452015	12	A	C	0.154	2.116416e-02	4.078957e-02	1.000000e-05	2.108457e-01	6.045479e-01	6.042014e-01	6.051187e-01
4	3R_23452101_SNP	23452101	15	G	A	0.020	-1.169191e-02	1.072643e-01	1.000000e-05	2.324500e-01	9.133334e-01	9.103010e-01	9.104557e-01
4	3R_23452103_SNP	23452103	14	T	A	0.019	-5.054106e-03	1.072604e-01	1.000000e-05	2.312012e-01	9.624743e-01	9.587854e-01	9.588633e-01
4	3R_23452120_SNP	23452120	4	G	T	0.018	-1.164606e-02	1.071924e-01	1.000000e-05	2.342686e-01	9.136143e-01	9.094058e-01	9.095833e-01
4	3R_23452176_SNP	23452176	20	C	A	0.399	-4.991719e-03	3.088211e-02	1.000000e-05	1.700403e-01	8.717876e-01	9.006732e-01	9.048343e-01
4	3R_23452216_SNP	23452216	3	T	C	0.018	-9.841347e-02	1.083941e-01	2.312484e-01	4.342780e-01	3.652350e-01	3.575095e-01	3.636570e-01
4	3R_23452230_DEL	23452230	22	A	AA	0.322	-1.854494e-02	3.255496e-02	1.000000e-05	1.000000e-05	5.696850e-01	5.803469e-01	5.956621e-01
4	3R_23452246_INS	23452246	21	AC	A	0.299	-1.564411e-02	3.310954e-02	1.000000e-05	2.902446e-02	6.371938e-01	6.517280e-01	6.646965e-01
4	3R_23452249_INS	23452249	18	TT	T	0.200	-1.077163e-02	3.754205e-02	1.000000e-05	1.967164e-01	7.745301e-01	7.800976e-01	7.810287e-01
4	3R_23452261_SNP	23452261	17	A	T	0.331	-2.010256e-02	3.177248e-02	1.000000e-05	1.000000e-05	5.277978e-01	5.364107e-01	5.521014e-01
4	3R_23452271_SNP	23452271	15	T	A	0.366	3.096217e-02	3.078063e-02	1.000000e-05	1.000000e-05	3.159288e-01	3.176746e-01	3.313416e-01
4	3R_23452282_SNP	23452282	7	T	G	0.031	2.204640e-02	8.356144e-02	1.000000e-05	1.321422e-01	7.922346e-01	8.142393e-01	8.203243e-01
4	3R_23452290_SNP	23452290	4	T	C	0.030	-4.736883e-02	8.347928e-02	4.902787e-03	2.746924e-01	5.711872e-01	5.626707e-01	5.641137e-01
4	3R_23452318_SNP	23452318	24	T	C	0.389	1.241326e-02	3.145171e-02	5.449663e-02	3.510152e-01	6.935881e-01	6.721826e-01	6.774244e-01
4	3R_23452385_SNP	23452385	9	G	A	0.006	4.515041e-03	1.845442e-01	1.000000e-05	2.298265e-01	9.805104e-01	9.779302e-01	9.779682e-01
4	3R_23452392_SNP	23452392	8	T	A	0.013	6.095871e-02	1.308169e-01	1.000000e-05	2.369830e-01	6.418371e-01	6.382099e-01	6.389562e-01
4	3R_23452418_SNP	23452418	16	A	T	0.171	-2.634379e-02	3.957633e-02	6.354951e-03	2.782363e-01	5.065618e-01	4.983831e-01	5.000533e-01
4	3R_23452429_SNP	23452429	6	A	G	0.025	7.008354e-02	9.297974e-02	1.000000e-05	1.832894e-01	4.520667e-01	4.516782e-01	4.534500e-01
4	3R_23452443_SNP	23452443	15	A	T	0.111	-3.152559e-02	4.726088e-02	1.000000e-05	1.907795e-01	5.056634e-01	5.053673e-01	5.068498e-01
4	3R_23452446_SNP	23452446	15	T	A	0.137	-2.461380e-02	4.317732e-02	1.000000e-05	2.464154e-01	5.694056e-01	5.640129e-01	5.650570e-01
4	3R_23452447_SNP	23452447	6	A	G	0.019	-9.998588e-02	1.084117e-01	2.329398e-01	4.363629e-01	3.577214e-01	3.500925e-01	3.562469e-01
4	3R_23452454_SNP	23452454	14	A	G	0.143	-1.679015e-02	4.234360e-02	1.000000e-05	2.345300e-01	6.922295e-01	6.886039e-01	6.892009e-01
4	3R_23452458_SNP	23452458	9	A	C	0.031	-8.478029e-02	8.348626e-02	2.975617e-01	7.007597e-01	3.113454e-01	2.978846e-01	3.147130e-01
4	3R_23452521_DEL	23452521	3	T	TCGCAA	0.012	-6.386912e-02	1.307818e-01	4.851299e-02	3.686950e-01	6.259366e-01	6.047760e-01	6.103711e-01
4	3R_23452523_SNP	23452523	12	A	G	0.205	-1.726313e-02	3.645143e-02	1.000000e-05	2.292948e-01	6.364127e-01	6.334044e-01	6.341464e-01
4	3R_23452528_SNP	23452528	3	C	T	0.012	-6.386912e-02	1.307818e-01	4.851299e-02	3.686950e-01	6.259366e-01	6.047760e-01	6.103711e-01
4	3R_23452529_SNP	23452529	3	A	T	0.012	-6.386912e-02	1.307818e-01	4.851299e-02	3.686950e-01	6.259366e-01	6.047760e-01	6.103711e-01
4	3R_23452540_SNP	23452540	2	G	C	0.006	-6.836286e-02	1.844436e-01	1.000000e-05	1.852264e-01	7.113755e-01	7.170384e-01	7.183077e-01
4	3R_23452570_SNP	23452570	19	C	G	0.463	2.843569e-03	3.022340e-02	1.000000e-05	2.071515e-01	9.251551e-01	9.483975e-01	9.495551e-01
4	3R_23452636_SNP	23452636	9	C	A	0.132	-1.714121e-02	4.306987e-02	1.000000e-05	1.994429e-01	6.911518e-01	6.935028e-01	6.943938e-01
4	3R_23452666_SNP	23452666	5	C	T	0.006	4.993306e-03	1.845298e-01	1.000000e-05	2.298599e-01	9.784447e-01	9.759729e-01	9.760138e-01
4	3R_23452695_SNP	23452695	0	A	G	0.012	-7.700057e-02	1.307265e-01	1.000000e-05	2.524997e-01	5.566482e-01	5.511429e-01	5.522819e-01
4	3R_23452730_SNP	23452730	18	A	G	0.287	-2.184784e-02	3.317296e-02	1.000000e-05	1.000000e-05	5.110626e-01	5.189416e-01	5.350965e-01
4	3R_23452763_SNP	23452763	14	G	T	0.338	4.539210e-02	3.114795e-02	1.000000e-05	1.000000e-05	1.469209e-01	1.460260e-01	1.513687e-01
4	3R_23452807_SNP	23452807	0	T	G	0.012	5.336695e-02	1.307974e-01	1.000000e-05	1.811957e-01	6.837904e-01	6.890513e-01	6.904395e-01
4	3R_23452826_SNP	23452826	2	T	G	0.006	2.718765e-01	1.833094e-01	1.000000e-05	1.000000e-05	1.399290e-01	1.389799e-01	1.453841e-01
4	3R_23452839_SNP	23452839	5	T	C	0.006	4.993306e-03	1.845298e-01	1.000000e-05	2.298599e-01	9.784447e-01	9.759729e-01	9.760138e-01
4	3R_23452852_SNP	23452852	2	T	C	0.030	1.033970e-02	8.353477e-02	1.000000e-05	2.183017e-01	9.016415e-01	9.075227e-01	9.078110e-01
4	3R_23452939_SNP	23452939	15	A	C	0.275	-4.073483e-03	3.332509e-02	1.000000e-05	1.848276e-01	9.028610e-01	9.396247e-01	9.433083e-01
4	3R_23452940_SNP	23452940	0	C	T	0.024	5.407215e-05	9.309662e-02	1.000000e-05	2.290556e-01	9.995373e-01	9.969767e-01	9.969823e-01
4	3R_23452947_SNP	23452947	1	C	T	0.036	9.614611e-02	7.612445e-02	1.000000e-05	2.339010e-01	2.083559e-01	2.047882e-01	2.076458e-01
4	3R_23452996_SNP	23452996	26	C	G	0.148	-3.694197e-02	4.339374e-02	1.000000e-05	6.675795e-02	3.958179e-01	3.989297e-01	4.042697e-01
4	3R_23453045_SNP	23453045	19	T	C	0.349	1.016343e-02	3.172094e-02	1.369980e-01	4.373972e-01	7.490671e-01	7.178538e-01	7.331337e-01
4	3R_23453048_INS	23453048	2	TT	T	0.006	4.506771e-02	1.844952e-01	3.295295e-03	2.800719e-01	8.073189e-01	7.907083e-01	7.924725e-01
4	3R_23453072_SNP	23453072	5	A	G	0.166	-1.788681e-02	3.874327e-02	2.071647e-02	3.016612e-01	6.449186e-01	6.315144e-01	6.337332e-01
4	3R_23453075_SNP	23453075	0	A	C	0.018	1.171097e-02	1.071686e-01	1.000000e-05	2.208864e-01	9.131155e-01	9.180443e-01	9.182643e-01
4	3R_23453091_SNP	23453091	0	A	C	0.006	1.877911e-01	1.839367e-01	1.000000e-05	1.481351e-01	3.087613e-01	3.080656e-01	3.108934e-01
4	3R_23453126_SNP	23453126	2	T	G	0.018	9.847794e-03	1.071815e-01	1.000000e-05	2.613692e-01	9.269045e-01	9.060353e-01	9.074705e-01
4	3R_23453136_SNP	23453136	17	A	G	0.364	2.178226e-02	3.122884e-02	2.499655e-01	5.645883e-01	4.864629e-01	4.693855e-01	4.866910e-01
4	3R_23453140_SNP	23453140	0	T	A	0.012	-7.700057e-02	1.307265e-01	1.000000e-05	2.524997e-01	5.566482e-01	5.511429e-01	5.522819e-01
4	3R_23453167_SNP	23453167	13	C	G	0.335	1.281082e-02	3.139529e-02	1.327913e-01	4.070654e-01	6.837635e-01	6.613446e-01	6.711988e-01
4	3R_23453189_SNP	23453189	2	A	C	0.012	1.804621e-01	1.301208e-01	1.000000e-05	1.473426e-01	1.673376e-01	1.655632e-01	1.689206e-01
4	3R_23453218_SNP	23453218	2	G	A	0.018	-3.407711e-02	1.071516e-01	1.000000e-05	2.536580e-01	7.508640e-01	7.434470e-01	7.441657e-01
4	3R_23453225_SNP	23453225	6	A	G	0.105	-5.992616e-02	4.693079e-02	1.000000e-05	1.094944e-02	2.034191e-01	2.031306e-01	2.088994e-01
4	3R_23453237_SNP	23453237	0	A	G	0.006	-1.659451e-01	1.840632e-01	1.000000e-05	2.384161e-01	3.685937e-01	3.644357e-01	3.663455e-01
4	3R_23453320_SNP	23453320	11	G	A	0.459	2.152700e-02	2.941752e-02	1.000000e-05	1.000000e-05	4.653377e-01	4.714148e-01	4.960171e-01
4	3R_23453323_SNP	23453323	1	C	G	0.108	-2.025039e-02	4.588308e-02	3.611527e-02	3.428350e-01	6.595357e-01	6.396389e-01	6.440016e-01
4	3R_23453325_SNP	23453325	3	G	A	0.012	-9.549747e-02	1.306673e-01	1.000000e-05	1.904155e-01	4.659044e-01	4.653043e-01	4.669265e-01
4	3R_23453336_SNP	23453336	3	C	G	0.018	-3.387411e-02	1.071579e-01	1.000000e-05	2.538389e-01	7.523132e-01	7.448274e-01	7.455486e-01
4	3R_23453339_SNP	23453339	4	A	C	0.128	-2.367624e-02	4.296108e-02	7.749405e-02	3.950372e-01	5.823000e-01	5.619416e-01	5.686809e-01
4	3R_23453360_DEL	23453360	5	A	AGCATTTGAATGCTTAAA	0.104	-2.716318e-02	4.709659e-02	1.000000e-05	9.708179e-02	5.648864e-01	5.727446e-01	5.778746e-01
4	3R_23453375_SNP	23453375	24	G	A	0.111	-3.708964e-03	4.877979e-02	1.000000e-05	2.514700e-01	9.394829e-01	9.210118e-01	9.218964e-01
4	3R_23453384_INS	23453384	5	ACA	A	0.092	-4.788583e-02	4.974194e-02	1.626443e-01	4.827275e-01	3.371058e-01	3.243272e-01	3.322320e-01
4	3R_23453396_SNP	23453396	17	A	G	0.470	-2.853595e-03	2.999396e-02	1.000000e-05	2.037672e-01	9.243192e-01	9.534415e-01	9.550829e-01
4	3R_23453418_SNP	23453418	0	T	C	0.006	-1.659451e-01	1.840632e-01	1.000000e-05	2.384161e-01	3.685937e-01	3.644357e-01	3.663455e-01
4	3R_23453423_SNP	23453423	3	C	T	0.018	-3.387411e-02	1.071579e-01	1.000000e-05	2.538389e-01	7.523132e-01	7.448274e-01	7.455486e-01
4	3R_23453436_SNP	23453436	16	C	T	0.493	-8.825577e-04	2.984530e-02	1.000000e-05	2.490826e-01	9.764447e-01	9.511022e-01	9.521487e-01
4	3R_23453448_SNP	23453448	14	G	C	0.370	9.735228e-03	3.069282e-02	1.000000e-05	1.774459e-01	7.515036e-01	7.604646e-01	7.621523e-01
4	3R_23453489_SNP	23453489	3	A	C	0.109	-2.787036e-02	4.590516e-02	6.505512e-02	3.692618e-01	5.445948e-01	5.281427e-01	5.329756e-01
4	3R_23453498_SNP	23453498	0	T	G	0.012	-7.695309e-02	1.307266e-01	1.000000e-05	1.702726e-01	5.568918e-01	5.595231e-01	5.612811e-01
4	3R_23453524_SNP	23453524	0	T	C	0.006	1.432019e-01	1.841782e-01	1.000000e-05	2.080260e-01	4.379598e-01	4.359307e-01	4.375162e-01
4	3R_23453544_SNP	23453544	5	T	C	0.006	4.993306e-03	1.845298e-01	1.000000e-05	2.298599e-01	9.784447e-01	9.759729e-01	9.760138e-01
4	3R_23453577_SNP	23453577	0	T	A	0.006	-1.659451e-01	1.840632e-01	1.000000e-05	2.384161e-01	3.685937e-01	3.644357e-01	3.663455e-01
4	3R_23453578_SNP	23453578	0	T	C	0.006	-1.659451e-01	1.840632e-01	1.000000e-05	2.384161e-01	3.685937e-01	3.644357e-01	3.663455e-01
4	3R_23453614_DEL	23453614	2	C	CCGTCTGC	0.006	5.327294e-01	1.821007e-01	1.363177e+00	1.000000e+05	3.921001e-03	2.202689e-03	7.159029e-03
4	3R_23453615_SNP	23453615	3	G	C	0.006	-1.643416e-01	1.840819e-01	1.000000e-05	2.423367e-01	3.732762e-01	3.688821e-01	3.707773e-01
4	3R_23453651_SNP	23453651	1	A	C	0.012	1.786023e-01	1.301315e-01	1.000000e-05	1.472800e-01	1.717668e-01	1.700066e-01	1.733513e-01
4	3R_23453692_SNP	23453692	3	A	G	0.006	-2.012352e-01	1.839833e-01	1.628845e-01	4.921578e-01	2.756409e-01	2.647954e-01	2.719291e-01
4	3R_23453697_SNP	23453697	19	G	C	0.134	-3.262319e-02	4.413682e-02	1.000000e-05	7.531073e-02	4.608673e-01	4.656843e-01	4.711311e-01
4	3R_23453702_SNP	23453702	17	G	A	0.126	-2.770729e-02	4.508817e-02	1.000000e-05	9.735183e-02	5.397174e-01	5.464957e-01	5.514065e-01
4	3R_23453719_DEL	23453719	6	T	TGTGTGT	0.006	1.019364e-01	1.843641e-01	1.000000e-05	1.936595e-01	5.810699e-01	5.820064e-01	5.832152e-01
4	3R_23453782_SNP	23453782	2	T	C	0.018	-3.407711e-02	1.071516e-01	1.000000e-05	2.536580e-01	7.508640e-01	7.434470e-01	7.441657e-01
4	3R_23453810_SNP	23453810	0	C	G	0.006	-1.668577e-01	1.840582e-01	1.000000e-05	2.068763e-01	3.659597e-01	3.635386e-01	3.654970e-01
4	3R_23453823_SNP	23453823	2	C	T	0.012	1.776035e-01	1.301445e-01	1.000000e-05	1.479706e-01	1.742058e-01	1.724433e-01	1.757755e-01
4	3R_23453863_SNP	23453863	0	A	T	0.012	1.019944e-01	1.306234e-01	1.000000e-05	5.881414e-02	4.360156e-01	4.404847e-01	4.463780e-01
4	3R_23453865_SNP	23453865	0	A	C	0.006	6.006271e-02	1.844543e-01	1.000000e-05	2.533909e-01	7.451192e-01	7.380971e-01	7.388144e-01
4	3R_23453873_SNP	23453873	0	A	C	0.012	5.336695e-02	1.307974e-01	1.000000e-05	1.811957e-01	6.837904e-01	6.890513e-01	6.904395e-01
4	3R_23453875_SNP	23453875	0	C	T	0.024	-3.792663e-02	9.316582e-02	4.444434e-02	2.933954e-01	6.844682e-01	6.725585e-01	6.745217e-01
4	3R_23453908_SNP	23453908	2	T	A	0.024	-3.770476e-02	9.317830e-02	4.371860e-02	2.924728e-01	6.862545e-01	6.744110e-01	6.763409e-01
4	3R_23453943_SNP	23453943	0	G	A	0.012	-5.326010e-02	1.307977e-01	1.000000e-05	2.012723e-01	6.843897e-01	6.864236e-01	6.872849e-01
4	3R_23453953_SNP	23453953	0	A	T	0.012	5.336695e-02	1.307974e-01	1.000000e-05	1.811957e-01	6.837904e-01	6.890513e-01	6.904395e-01
4	3R_23453974_DEL	23453974	0	A	AAAATGCTGAAAGCGCCCGAAATTTGGT	0.006	-7.060277e-02	1.844319e-01	1.000000e-05	2.001480e-01	7.023488e-01	7.052922e-01	7.061453e-01
4	3R_23453982_SNP	23453982	1	A	G	0.012	-5.368929e-02	1.308013e-01	1.000000e-05	2.007216e-01	6.819946e-01	6.840573e-01	6.849332e-01
4	3R_23454022_SNP	23454022	5	T	C	0.043	4.359272e-02	7.099391e-02	1.000000e-05	1.624946e-01	5.400330e-01	5.429177e-01	5.448967e-01
4	3R_23454029_SNP	23454029	3	A	C	0.061	-6.929753e-02	5.980891e-02	6.395805e-02	3.562815e-01	2.482634e-01	2.406884e-01	2.443623e-01
4	3R_23454100_SNP	23454100	3	A	G	0.024	3.433757e-02	9.307913e-02	1.000000e-05	1.982025e-01	7.126669e-01	7.163850e-01	7.172678e-01
4	3R_23454112_SNP	23454112	2	C	T	0.012	1.781869e-01	1.301397e-01	1.000000e-05	1.484287e-01	1.727873e-01	1.710134e-01	1.743466e-01
4	3R_23454125_SNP	23454125	1	T	C	0.012	-5.368929e-02	1.308013e-01	1.000000e-05	2.007216e-01	6.819946e-01	6.840573e-01	6.849332e-01
4	3R_23454211_INS	23454211	8	AA	A	0.013	1.784743e-01	1.301674e-01	1.000000e-05	1.425057e-01	1.721903e-01	1.705015e-01	1.738809e-01
4	3R_23454240_SNP	23454240	4	T	C	0.006	5.851423e-03	1.845262e-01	1.000000e-05	2.299824e-01	9.747410e-01	9.722957e-01	9.723427e-01
4	3R_23454288_SNP	23454288	8	G	A	0.169	1.294479e-01	3.750916e-02	1.000000e-05	1.000000e-05	7.081110e-04	6.530279e-04	1.013009e-03
4	3R_23454306_SNP	23454306	23	C	G	0.290	1.062680e-01	3.265444e-02	1.000000e-05	1.000000e-05	1.377439e-03	1.282356e-03	1.903540e-03
4	3R_23454309_SNP	23454309	3	A	G	0.006	-2.488344e-03	1.845232e-01	1.000000e-05	2.535416e-01	9.892568e-01	9.555485e-01	9.571728e-01
4	3R_23454319_SNP	23454319	0	A	G	0.006	-2.717192e-01	1.833204e-01	7.789268e-03	2.837812e-01	1.401805e-01	1.362044e-01	1.394973e-01
4	3R_23454395_SNP	23454395	1	G	C	0.012	1.514795e-01	1.303385e-01	1.000000e-05	7.640743e-02	2.468222e-01	2.467122e-01	2.510555e-01
4	3R_23454471_SNP	23454471	9	A	G	0.277	-1.095889e-02	3.260123e-02	4.347556e-03	2.730967e-01	7.371827e-01	7.252062e-01	7.264942e-01
4	3R_23454485_SNP	23454485	1	T	A	0.012	5.593398e-02	1.307957e-01	1.000000e-05	1.784441e-01	6.694646e-01	6.745855e-01	6.760592e-01
4	3R_23454487_SNP	23454487	2	G	C	0.006	2.339582e-01	1.836242e-01	1.000000e-05	3.146618e-01	2.044040e-01	1.983969e-01	2.016628e-01
4	3R_23454490_SNP	23454490	3	G	A	0.006	2.331384e-01	1.836339e-01	1.000000e-05	3.153932e-01	2.060105e-01	1.999471e-01	2.032139e-01
4	3R_23454502_SNP	23454502	12	C	G	0.224	7.219542e-02	3.486001e-02	1.000000e-05	5.633909e-03	3.990548e-02	3.894596e-02	4.220069e-02
4	3R_23454504_SNP	23454504	2	C	G	0.042	-5.007769e-02	7.119173e-02	1.502954e-01	4.283089e-01	4.827795e-01	4.682782e-01	4.756472e-01
4	3R_23454510_INS	23454510	3	AC	A	0.036	-5.287704e-02	7.664934e-02	1.467459e-01	4.272858e-01	4.912478e-01	4.763333e-01	4.837599e-01
4	3R_23454522_SNP	23454522	1	G	A	0.018	5.342358e-02	1.070981e-01	1.000000e-05	2.080847e-01	6.185605e-01	6.186284e-01	6.195333e-01
4	3R_23454527_SNP	23454527	4	G	A	0.049	-5.516824e-02	6.656525e-02	1.606109e-02	2.822560e-01	4.084165e-01	4.011155e-01	4.031817e-01
4	3R_23454536_SNP	23454536	3	G	C	0.042	-5.186816e-02	7.120300e-02	1.567726e-01	4.358711e-01	4.673617e-01	4.531770e-01	4.607460e-01
4	3R_23454545_SNP	23454545	13	T	G	0.200	8.395215e-02	3.636151e-02	1.000000e-05	1.000000e-05	2.218640e-02	2.147726e-02	2.415205e-02
4	3R_23454573_SNP	23454573	11	A	T	0.051	3.156732e-02	6.671913e-02	1.000000e-05	1.436065e-01	6.367367e-01	6.444780e-01	6.473785e-01
4	3R_23454607_INS	23454607	1	GATAAGCCCCTCGGA	G	0.006	-1.652292e-01	1.840704e-01	1.000000e-05	2.080661e-01	3.706769e-01	3.682221e-01	3.701495e-01
4	3R_23454611_SNP	23454611	2	T	C	0.036	-4.034344e-02	7.669282e-02	1.270658e-01	3.980345e-01	5.995629e-01	5.820865e-01	5.893370e-01
4	3R_23454623_SNP	23454623	2	T	A	0.048	-2.378445e-03	6.666687e-02	1.000000e-05	2.359514e-01	9.715831e-01	9.604787e-01	9.606899e-01
4	3R_23454628_SNP	23454628	16	T	G	0.474	-2.988000e-02	2.979409e-02	1.000000e-05	3.785982e-02	3.173767e-01	3.190061e-01	3.245719e-01
4	3R_23454665_SNP	23454665	12	A	G	0.173	-1.948940e-02	3.890351e-02	1.000000e-05	1.997068e-01	6.170575e-01	6.176742e-01	6.187030e-01
4	3R_23454675_SNP	23454675	18	C	G	0.407	-4.334569e-02	3.039293e-02	1.000000e-05	1.000000e-05	1.556952e-01	1.548756e-01	1.612606e-01
4	3R_23454688_SNP	23454688	18	A	G	0.480	-4.010247e-02	2.990360e-02	1.000000e-05	1.000000e-05	1.817336e-01	1.811823e-01	1.889208e-01
4	3R_23454702_SNP	23454702	8	G	T	0.031	-2.772751e-02	8.355961e-02	1.000000e-05	2.264398e-01	7.404369e-01	7.388285e-01	7.392934e-01
4	3R_23454708_SNP	23454708	9	G	T	0.069	-5.875426e-03	5.748955e-02	1.000000e-05	2.462274e-01	9.187214e-01	9.066090e-01	9.071356e-01
4	3R_23454724_SNP	23454724	7	A	C	0.025	-9.066869e-02	9.280003e-02	1.400229e-01	5.110514e-01	3.299745e-01	3.155904e-01	3.240693e-01
4	3R_23454728_SNP	23454728	7	C	T	0.050	-4.159147e-02	6.675039e-02	7.587205e-02	3.435840e-01	5.340808e-01	5.213383e-01	5.249296e-01
4	3R_23454740_SNP	23454740	8	T	A	0.019	-7.594678e-03	1.072196e-01	1.000000e-05	2.318197e-01	9.436160e-01	9.401328e-01	9.402410e-01
4	3R_23454742_SNP	23454742	6	C	G	0.037	7.688552e-03	7.653106e-02	1.000000e-05	2.080451e-01	9.200979e-01	9.387723e-01	9.397108e-01
4	3R_23454754_SNP	23454754	10	T	G	0.019	-9.439521e-03	1.072317e-01	1.000000e-05	2.322415e-01	9.299596e-01	9.265787e-01	9.267091e-01
4	3R_23454756_SNP	23454756	13	C	T	0.103	-2.500881e-02	4.852690e-02	1.000000e-05	1.201326e-01	6.069873e-01	6.151772e-01	6.193218e-01
4	3R_23454762_SNP	23454762	6	G	A	0.006	-3.361547e-02	1.845153e-01	1.000000e-05	2.365512e-01	8.556617e-01	8.514828e-01	8.517658e-01
4	3R_23454783_SNP	23454783	33	T	C	0.356	-3.091780e-02	3.298921e-02	1.000000e-05	1.000000e-05	3.500123e-01	3.525704e-01	3.646604e-01
4	3R_23454795_SNP	23454795	20	T	C	0.277	6.380361e-02	3.342437e-02	1.000000e-05	3.521066e-02	5.800103e-02	5.688223e-02	6.049292e-02
4	3R_23454800_SNP	23454800	6	A	T	0.006	-9.590658e-02	1.843836e-01	1.000000e-05	2.446429e-01	6.036540e-01	5.988207e-01	5.997354e-01
4	3R_23454811_SNP	23454811	16	T	G	0.289	5.824405e-02	3.258939e-02	1.000000e-05	7.537969e-02	7.572836e-02	7.445361e-02	7.809348e-02
4	3R_23454815_SNP	23454815	16	T	C	0.296	5.717513e-02	3.238283e-02	1.000000e-05	6.550918e-02	7.930148e-02	7.804859e-02	8.176998e-02
4	3R_23454834_SNP	23454834	22	C	T	0.411	5.431112e-02	3.065599e-02	1.000000e-05	1.000000e-05	7.829049e-02	7.712730e-02	8.358982e-02
4	3R_23454847_SNP	23454847	7	G	A	0.006	6.807851e-02	1.844616e-01	1.000000e-05	2.101452e-01	7.125489e-01	7.139379e-01	7.145963e-01
4	3R_23454867_SNP	23454867	15	A	G	0.085	-3.591160e-02	5.326568e-02	1.000000e-05	1.286818e-01	5.011234e-01	5.049254e-01	5.080948e-01
4	3R_23454933_SNP	23454933	7	A	G	0.006	-9.726584e-02	1.843828e-01	1.000000e-05	1.686953e-01	5.985361e-01	6.024039e-01	6.041853e-01
4	3R_23454957_SNP	23454957	12	T	C	0.244	-1.082649e-02	3.432054e-02	2.396932e-02	2.834995e-01	7.528146e-01	7.391656e-01	7.408947e-01
4	3R_23454981_SNP	23454981	3	T	G	0.073	4.332006e-02	5.504631e-02	1.000000e-05	1.200805e-01	4.324188e-01	4.349727e-01	4.382364e-01
4	3R_23454999_SNP	23454999	3	T	C	0.036	2.517802e-02	7.648166e-02	1.000000e-05	1.773730e-01	7.424169e-01	7.509044e-01	7.525591e-01
4	3R_23455010_SNP	23455010	0	A	C	0.077	3.091575e-02	5.306459e-02	1.000000e-05	1.244027e-01	5.609491e-01	5.671498e-01	5.706200e-01
4	3R_23455016_INS	23455016	0	GA	G	0.012	-7.695309e-02	1.307266e-01	1.000000e-05	1.702726e-01	5.568918e-01	5.595231e-01	5.612811e-01
4	3R_23455022_SNP	23455022	6	C	G	0.006	5.180006e-03	1.845333e-01	1.000000e-05	2.298573e-01	9.776394e-01	9.752391e-01	9.752810e-01
4	3R_23455029_SNP	23455029	13	T	C	0.471	-3.634040e-02	2.946785e-02	1.000000e-05	1.783832e-01	2.192364e-01	2.171780e-01	2.201034e-01
4	3R_23455043_SNP	23455043	1	T	C	0.018	5.290531e-02	1.070996e-01	1.000000e-05	1.379303e-01	6.219717e-01	6.295491e-01	6.326814e-01
4	3R_23455062_SNP	23455062	12	T	C	0.378	1.890971e-02	3.033710e-02	1.000000e-05	2.624740e-02	5.339299e-01	5.426590e-01	5.525451e-01
4	3R_23455064_DEL	23455064	15	TT	T	0.340	1.282377e-02	3.138314e-02	1.000000e-05	5.926867e-02	6.833453e-01	7.005018e-01	7.116265e-01
4	3R_23455085_SNP	23455085	18	T	C	0.360	-2.014745e-02	3.127784e-02	4.750769e-02	3.194639e-01	5.203707e-01	5.090639e-01	5.117446e-01
4	3R_23455087_SNP	23455087	17	G	A	0.470	-1.041667e-02	3.001024e-02	4.898493e-02	3.243530e-01	7.289529e-01	7.096255e-01	7.135024e-01
4	3R_23455153_SNP	23455153	16	A	G	0.441	-3.883073e-03	3.005532e-02	4.585298e-03	2.752180e-01	8.973578e-01	8.734912e-01	8.756464e-01
4	3R_23455261_SNP	23455261	13	T	A	0.323	2.024569e-02	3.157041e-02	1.000000e-05	8.389461e-02	5.222207e-01	5.289683e-01	5.343856e-01
4	3R_23455268_SNP	23455268	16	G	A	0.447	5.996594e-03	3.000591e-02	1.000000e-05	2.147337e-01	8.418448e-01	8.461851e-01	8.465844e-01
4	3R_23455318_SNP	23455318	0	A	G	0.018	-9.438946e-02	1.069218e-01	1.000000e-05	1.711324e-01	3.786266e-01	3.779420e-01	3.801678e-01
4	3R_23455414_SNP	23455414	5	T	C	0.172	-5.374220e-02	3.797298e-02	1.000000e-05	2.163339e-01	1.588612e-01	1.557760e-01	1.588966e-01
4	3R_23455444_SNP	23455444	7	T	C	0.093	-9.712806e-02	4.930654e-02	1.000000e-05	1.000000e-05	5.051563e-02	4.946294e-02	5.321878e-02
4	3R_23455460_SNP	23455460	5	T	C	0.110	-5.186539e-03	4.597145e-02	1.000000e-05	2.378981e-01	9.103089e-01	9.037016e-01	9.039511e-01
4	3R_23455483_SNP	23455483	3	T	C	0.006	6.327757e-03	1.845227e-01	1.000000e-05	2.301174e-01	9.726850e-01	9.701261e-01	9.701772e-01
4	3R_23455507_SNP	23455507	10	C	G	0.171	-4.561601e-02	3.871990e-02	1.000000e-05	2.707716e-01	2.404419e-01	2.352562e-01	2.380447e-01
4	3R_23455537_SNP	23455537	4	G	A	0.067	-1.912801e-03	5.742614e-02	1.000000e-05	2.356436e-01	9.734683e-01	9.622315e-01	9.624338e-01
4	3R_23455543_SNP	23455543	7	A	C	0.099	-7.987665e-02	4.806369e-02	1.000000e-05	1.000000e-05	9.842172e-02	9.726988e-02	1.022347e-01
4	3R_23455594_SNP	23455594	3	T	C	0.018	-3.388397e-02	1.071579e-01	1.000000e-05	2.064652e-01	7.522435e-01	7.551337e-01	7.557964e-01
4	3R_23455597_SNP	23455597	11	C	A	0.236	-4.731657e-02	3.439859e-02	2.688484e-03	2.647975e-01	1.708179e-01	1.666062e-01	1.697264e-01
4	3R_23455642_SNP	23455642	7	C	G	0.137	-2.207660e-02	4.217619e-02	1.000000e-05	1.841445e-01	6.013679e-01	6.035029e-01	6.048717e-01
4	3R_23455705_SNP	23455705	0	T	C	0.012	-5.326010e-02	1.307977e-01	1.000000e-05	2.012723e-01	6.843897e-01	6.864236e-01	6.872849e-01
4	3R_23455741_SNP	23455741	0	G	A	0.012	-5.326010e-02	1.307977e-01	1.000000e-05	2.012723e-01	6.843897e-01	6.864236e-01	6.872849e-01
4	3R_23455756_SNP	23455756	0	A	G	0.012	-5.326010e-02	1.307977e-01	1.000000e-05	2.012723e-01	6.843897e-01	6.864236e-01	6.872849e-01
4	3R_23455794_SNP	23455794	0	G	A	0.012	-5.211714e-03	1.308624e-01	1.000000e-05	2.433460e-01	9.682798e-01	9.504093e-01	9.509837e-01
4	3R_23455890_SNP	23455890	0	T	A	0.012	-5.326010e-02	1.307977e-01	1.000000e-05	2.012723e-01	6.843897e-01	6.864236e-01	6.872849e-01
4	3R_23455917_SNP	23455917	15	T	C	0.333	-5.493312e-03	3.154657e-02	1.000000e-05	2.170284e-01	8.619728e-01	8.657636e-01	8.661008e-01
4	3R_23455953_SNP	23455953	0	C	T	0.012	-5.211714e-03	1.308624e-01	1.000000e-05	2.433460e-01	9.682798e-01	9.504093e-01	9.509837e-01
4	3R_23455956_SNP	23455956	0	T	C	0.012	-5.211714e-03	1.308624e-01	1.000000e-05	2.433460e-01	9.682798e-01	9.504093e-01	9.509837e-01
4	3R_23456013_SNP	23456013	6	A	G	0.216	1.412887e-02	3.510274e-02	1.000000e-05	2.261186e-01	6.878336e-01	6.862825e-01	6.868769e-01
4	3R_23456020_SNP	23456020	1	A	G	0.006	-2.000843e-01	1.839831e-01	1.631397e-01	4.926786e-01	2.783860e-01	2.674354e-01	2.746273e-01
4	3R_23456046_SNP	23456046	0	A	G	0.012	1.019944e-01	1.306234e-01	1.000000e-05	5.881414e-02	4.360156e-01	4.404847e-01	4.463780e-01
4	3R_23456097_SNP	23456097	0	G	A	0.012	1.019944e-01	1.306234e-01	1.000000e-05	5.881414e-02	4.360156e-01	4.404847e-01	4.463780e-01
4	3R_23456104_SNP	23456104	16	T	A	0.211	3.182255e-03	3.659970e-02	1.000000e-05	2.303995e-01	9.308180e-01	9.293292e-01	9.294408e-01
4	3R_23456109_SNP	23456109	0	T	C	0.012	1.232990e-01	1.305126e-01	1.000000e-05	2.446373e-01	3.461703e-01	3.417679e-01	3.438219e-01
4	3R_23456118_SNP	23456118	0	C	G	0.018	-9.438946e-02	1.069218e-01	1.000000e-05	1.711324e-01	3.786266e-01	3.779420e-01	3.801678e-01
4	3R_23456119_SNP	23456119	1	A	G	0.012	-1.632631e-01	1.302867e-01	2.253855e-02	2.952731e-01	2.119294e-01	2.065425e-01	2.096288e-01
4	3R_23456154_SNP	23456154	0	T	C	0.012	-5.211714e-03	1.308624e-01	1.000000e-05	2.433460e-01	9.682798e-01	9.504093e-01	9.509837e-01
4	3R_23456220_SNP	23456220	0	A	G	0.006	6.430542e-02	1.844458e-01	1.000000e-05	1.982623e-01	7.278004e-01	7.317104e-01	7.325856e-01
4	3R_23456335_SNP	23456335	3	T	A	0.067	1.659760e-02	5.739937e-02	1.000000e-05	1.813850e-01	7.728198e-01	7.823927e-01	7.839624e-01
4	3R_23456347_SNP	23456347	7	T	A	0.199	-1.325818e-02	3.631618e-02	1.000000e-05	2.671806e-01	7.155191e-01	7.059329e-01	7.070137e-01
4	3R_23456353_SNP	23456353	0	A	T	0.012	-5.326010e-02	1.307977e-01	1.000000e-05	2.012723e-01	6.843897e-01	6.864236e-01	6.872849e-01
4	3R_23456372_SNP	23456372	10	A	T	0.291	-1.103753e-02	3.221513e-02	2.522427e-02	3.106378e-01	7.323183e-01	7.142970e-01	7.173020e-01
4	3R_23456377_SNP	23456377	8	G	A	0.125	-1.483233e-02	4.396058e-02	1.000000e-05	1.767686e-01	7.362412e-01	7.442977e-01	7.459737e-01
4	3R_23456378_SNP	23456378	9	T	A	0.277	-5.318523e-03	3.260767e-02	1.000000e-05	2.700383e-01	8.706330e-01	8.522913e-01	8.538462e-01
4	3R_23456407_SNP	23456407	5	T	C	0.135	-1.535251e-02	4.215322e-02	1.000000e-05	1.821919e-01	7.161668e-01	7.222549e-01	7.236548e-01
4	3R_23456467_SNP	23456467	0	T	C	0.006	1.286557e-01	1.842429e-01	1.000000e-05	1.898586e-01	4.859704e-01	4.856953e-01	4.872498e-01
4	3R_23456536_SNP	23456536	0	C	G	0.018	2.119463e-01	1.059025e-01	1.000000e-05	1.000000e-05	4.698560e-02	4.596024e-02	5.023835e-02
4	3R_23456557_SNP	23456557	10	T	C	0.165	1.808490e-02	3.944677e-02	1.000000e-05	2.111806e-01	6.472192e-01	6.476128e-01	6.484046e-01
4	3R_23456563_SNP	23456563	0	G	C	0.012	-5.211714e-03	1.308624e-01	1.000000e-05	2.433460e-01	9.682798e-01	9.504093e-01	9.509837e-01
4	3R_23456571_SNP	23456571	0	T	C	0.006	1.584468e-01	1.841030e-01	1.000000e-05	5.186561e-02	3.906765e-01	3.939352e-01	3.997913e-01
4	3R_23456596_SNP	23456596	10	C	A	0.291	-9.881667e-03	3.221764e-02	2.884826e-02	3.172207e-01	7.594439e-01	7.381316e-01	7.418238e-01
4	3R_23456599_SNP	23456599	6	T	C	0.167	-4.851172e-03	3.878105e-02	1.000000e-05	2.305871e-01	9.006026e-01	8.985468e-01	8.987070e-01
4	3R_23456602_SNP	23456602	8	T	C	0.300	-1.110912e-02	3.174847e-02	5.293582e-02	3.413212e-01	7.268496e-01	7.047182e-01	7.097548e-01
4	3R_23456614_SNP	23456614	0	A	T	0.006	-2.302635e-01	1.842583e-01	2.091765e-01	5.239699e-01	2.131763e-01	2.049832e-01	2.119780e-01
4	3R_23456622_SNP	23456622	10	G	A	0.304	-5.183110e-03	3.182784e-02	1.479550e-02	2.985104e-01	8.708360e-01	8.425759e-01	8.462899e-01
4	3R_23456623_SNP	23456623	8	G	A	0.306	-4.783263e-03	3.155416e-02	8.985033e-03	2.951974e-01	8.796952e-01	8.507778e-01	8.543377e-01
4	3R_23456647_SNP	23456647	9	G	A	0.308	-4.232350e-04	3.159623e-02	1.000000e-05	2.415429e-01	9.893287e-01	9.662991e-01	9.669095e-01
4	3R_23456649_SNP	23456649	2	A	T	0.072	1.515816e-02	5.512333e-02	1.000000e-05	1.723163e-01	7.836687e-01	7.960650e-01	7.982350e-01
4	3R_23456655_SNP	23456655	0	A	T	0.012	-5.211714e-03	1.308624e-01	1.000000e-05	2.433460e-01	9.682798e-01	9.504093e-01	9.509837e-01
4	3R_23456667_SNP	23456667	0	T	C	0.018	1.211494e-02	1.071684e-01	1.000000e-05	2.088949e-01	9.101308e-01	9.245551e-01	9.253053e-01
4	3R_23456678_SNP	23456678	10	C	T	0.316	-2.395095e-03	3.146700e-02	1.000000e-05	2.576917e-01	9.394197e-01	9.170234e-01	9.183227e-01
4	3R_23456687_SNP	23456687	1	T	G	0.006	1.525151e-02	1.845128e-01	1.000000e-05	2.355733e-01	9.342229e-01	9.285097e-01	9.286934e-01
4	3R_23456847_SNP	23456847	0	C	A	0.006	-1.668577e-01	1.840582e-01	1.000000e-05	2.068763e-01	3.659597e-01	3.635386e-01	3.654970e-01
4	3R_23456857_SNP	23456857	0	C	A	0.006	2.751299e-01	1.832735e-01	1.000000e-05	5.759500e-02	1.352039e-01	1.340890e-01	1.383316e-01
4	3R_23456885_SNP	23456885	7	A	T	0.050	6.350820e-02	6.653728e-02	1.000000e-05	1.000000e-05	3.412309e-01	3.435706e-01	3.532164e-01
4	3R_23456976_SNP	23456976	6	T	C	0.185	5.634279e-02	3.695054e-02	1.000000e-05	1.000000e-05	1.292079e-01	1.281862e-01	1.340635e-01
4	3R_23456994_SNP	23456994	2	T	C	0.006	5.828509e-01	1.788886e-01	1.000000e-05	1.000000e-05	1.359966e-03	1.265860e-03	1.886094e-03
4	3R_23457166_SNP	23457166	5	T	C	0.018	6.894514e-02	1.070688e-01	1.000000e-05	1.280150e-01	5.205074e-01	5.251224e-01	5.282682e-01
4	3R_23457238_SNP	23457238	6	C	T	0.093	1.839559e-02	4.984325e-02	1.000000e-05	1.517906e-01	7.125468e-01	7.234273e-01	7.263365e-01
4	3R_23457244_SNP	23457244	5	C	T	0.098	6.974722e-02	4.812559e-02	1.000000e-05	1.000000e-05	1.491473e-01	1.482707e-01	1.590976e-01
4	3R_23457261_SNP	23457261	5	C	T	0.018	6.894514e-02	1.070688e-01	1.000000e-05	1.280150e-01	5.205074e-01	5.251224e-01	5.282682e-01
4	3R_23457299_SNP	23457299	5	A	G	0.098	7.806163e-02	4.804861e-02	1.000000e-05	1.000000e-05	1.061368e-01	1.050058e-01	1.137598e-01
4	3R_23457313_SNP	23457313	1	A	T	0.072	6.011927e-03	5.512104e-02	1.000000e-05	2.156698e-01	9.132805e-01	9.225978e-01	9.229880e-01
4	3R_23457317_SNP	23457317	6	C	T	0.117	7.992598e-02	4.449003e-02	1.000000e-05	1.000000e-05	7.423460e-02	7.307750e-02	8.066747e-02
4	3R_23457328_SNP	23457328	16	G	T	0.224	5.742156e-02	3.552895e-02	1.000000e-05	1.000000e-05	1.079519e-01	1.068270e-01	1.192991e-01
4	3R_23457427_SNP	23457427	0	T	A	0.024	-3.792663e-02	9.316582e-02	4.444434e-02	2.933954e-01	6.844682e-01	6.725585e-01	6.745217e-01
4	3R_23457428_SNP	23457428	0	G	T	0.012	-1.205623e-01	1.305264e-01	9.810975e-03	3.164496e-01	3.570029e-01	3.481966e-01	3.509712e-01
4	3R_23457442_SNP	23457442	3	T	A	0.024	1.144107e-01	9.269291e-02	1.000000e-05	1.802645e-03	2.188362e-01	2.187731e-01	2.246867e-01
4	3R_23457563_SNP	23457563	2	G	C	0.030	-6.453855e-02	8.354673e-02	8.364554e-02	3.493097e-01	4.409260e-01	4.302835e-01	4.338076e-01
4	3R_23457580_SNP	23457580	7	T	C	0.075	2.103672e-02	5.517856e-02	1.000000e-05	1.824144e-01	7.035067e-01	7.093966e-01	7.107540e-01
4	3R_23457592_SNP	23457592	2	A	G	0.012	-2.823026e-02	1.308541e-01	1.000000e-05	2.462233e-01	8.294565e-01	8.223946e-01	8.228805e-01
4	3R_23457628_SNP	23457628	0	C	T	0.012	1.266867e-01	1.304974e-01	2.687579e-02	3.318653e-01	3.330607e-01	3.241633e-01	3.272727e-01
4	3R_23457715_SNP	23457715	7	C	G	0.062	3.426540e-02	6.001083e-02	1.000000e-05	1.669663e-01	5.687807e-01	5.720760e-01	5.739066e-01
4	3R_23457726_SNP	23457726	0	T	G	0.012	-5.326010e-02	1.307977e-01	1.000000e-05	2.012723e-01	6.843897e-01	6.864236e-01	6.872849e-01
4	3R_23457769_SNP	23457769	8	C	T	0.044	-5.131242e-02	7.099278e-02	1.000000e-05	2.498009e-01	4.708299e-01	4.655413e-01	4.669928e-01
4	3R_23457820_SNP	23457820	6	A	C	0.179	1.573379e-02	3.768218e-02	1.000000e-05	2.739892e-01	6.768235e-01	6.671630e-01	6.684401e-01
4	3R_23457842_SNP	23457842	2	T	G	0.006	5.327294e-01	1.821007e-01	1.363177e+00	1.000000e+05	3.921001e-03	2.202689e-03	7.159029e-03
4	3R_23457871_SNP	23457871	9	T	G	0.182	3.399632e-02	3.769251e-02	2.495670e-02	3.358985e-01	3.683965e-01	3.589804e-01	3.620626e-01
4	3R_23457874_SNP	23457874	10	A	G	0.253	3.195982e-02	3.356651e-02	1.000000e-05	1.568510e-01	3.424133e-01	3.420251e-01	3.445677e-01
4	3R_23457901_SNP	23457901	0	A	C	0.012	-5.326010e-02	1.307977e-01	1.000000e-05	2.012723e-01	6.843897e-01	6.864236e-01	6.872849e-01
4	3R_23457907_SNP	23457907	11	G	C	0.229	2.123792e-02	3.488614e-02	1.000000e-05	2.565381e-01	5.435037e-01	5.380418e-01	5.392632e-01
4	3R_23457919_SNP	23457919	0	A	G	0.012	-5.326010e-02	1.307977e-01	1.000000e-05	2.012723e-01	6.843897e-01	6.864236e-01	6.872849e-01
4	3R_23457958_SNP	23457958	1	T	A	0.036	1.541178e-03	7.648926e-02	1.000000e-05	2.337290e-01	9.839487e-01	9.892824e-01	9.895535e-01
4	3R_23457986_SNP	23457986	0	A	C	0.012	-5.326010e-02	1.307977e-01	1.000000e-05	2.012723e-01	6.843897e-01	6.864236e-01	6.872849e-01
4	3R_23458000_SNP	23458000	10	A	G	0.266	1.392715e-02	3.311120e-02	1.000000e-05	1.959178e-01	6.745785e-01	6.777359e-01	6.787098e-01
4	3R_23458043_DEL	23458043	7	C	CAGTCGCCAACGC	0.012	-1.433814e-01	1.304234e-01	1.000000e-05	1.826032e-01	2.732058e-01	2.710455e-01	2.736705e-01
4	3R_23458045_SNP	23458045	30	A	G	0.159	2.267486e-02	4.274276e-02	1.000000e-05	2.680765e-01	5.964772e-01	5.893867e-01	5.906253e-01
4	3R_23458057_SNP	23458057	10	C	T	0.253	5.627006e-04	3.365801e-02	1.000000e-05	2.325289e-01	9.866815e-01	9.775257e-01	9.776303e-01
4	3R_23458162_SNP	23458162	9	C	G	0.075	-3.238890e-02	5.532296e-02	1.376763e-01	4.210553e-01	5.590394e-01	5.412372e-01	5.495280e-01
4	3R_23458213_SNP	23458213	1	A	G	0.012	-1.166384e-01	1.305542e-01	1.000000e-05	1.983567e-01	3.729314e-01	3.706108e-01	3.725899e-01
4	3R_23458228_SNP	23458228	0	A	G	0.018	-6.261811e-02	1.070622e-01	1.000000e-05	2.148394e-01	5.594253e-01	5.575577e-01	5.586001e-01
4	3R_23458288_SNP	23458288	7	G	C	0.043	-4.434247e-02	7.111218e-02	8.686273e-02	3.729103e-01	5.337747e-01	5.188186e-01	5.237123e-01
4	3R_23458307_SNP	23458307	6	T	G	0.086	-1.506012e-02	5.142588e-02	1.000000e-05	1.868964e-01	7.700018e-01	7.778689e-01	7.791773e-01
4	3R_23458324_SNP	23458324	6	G	A	0.037	-2.243390e-02	7.655451e-02	2.876687e-02	3.008971e-01	7.698539e-01	7.519629e-01	7.546794e-01
4	3R_23458351_SNP	23458351	2	A	G	0.024	-8.509298e-02	9.288991e-02	7.253167e-02	3.909458e-01	3.609629e-01	3.492781e-01	3.538373e-01
4	3R_23458357_SNP	23458357	6	A	G	0.006	4.889947e-03	1.845334e-01	1.000000e-05	2.298335e-01	9.788912e-01	9.764422e-01	9.764822e-01
4	3R_23458396_SNP	23458396	12	C	G	0.006	4.314327e-03	1.845555e-01	1.000000e-05	2.296926e-01	9.813777e-01	9.790568e-01	9.790921e-01
4	3R_23458408_SNP	23458408	6	T	C	0.006	4.889947e-03	1.845334e-01	1.000000e-05	2.298335e-01	9.788912e-01	9.764422e-01	9.764822e-01
4	3R_23458505_SNP	23458505	0	A	G	0.006	1.253465e-01	1.842566e-01	1.000000e-05	1.904129e-01	4.972735e-01	4.970509e-01	4.985609e-01
4	3R_23458546_SNP	23458546	3	T	G	0.073	-3.551973e-02	5.525783e-02	1.699512e-01	4.698955e-01	5.212408e-01	5.033109e-01	5.141121e-01
4	3R_23458551_DEL	23458551	3	A	AGCCGGC	0.061	4.394718e-02	5.992457e-02	1.000000e-05	9.419475e-02	4.643642e-01	4.687460e-01	4.731344e-01
4	3R_23458552_SNP	23458552	13	C	G	0.006	6.412552e-02	1.844925e-01	1.000000e-05	2.550045e-01	7.285974e-01	7.215040e-01	7.222744e-01
4	3R_23458575_SNP	23458575	1	A	T	0.024	-5.001293e-02	9.304119e-02	4.908123e-02	3.545541e-01	5.916177e-01	5.740696e-01	5.785152e-01
4	3R_23458615_SNP	23458615	4	A	C	0.085	-4.424839e-02	5.145236e-02	2.133363e-01	5.417080e-01	3.910362e-01	3.764793e-01	3.881765e-01
4	3R_23458633_SNP	23458633	5	T	G	0.061	-4.653878e-02	6.007839e-02	1.616001e-01	4.766444e-01	4.396577e-01	4.241304e-01	4.332522e-01
4	3R_23458687_SNP	23458687	0	A	T	0.006	-4.108001e-02	1.844857e-01	1.000000e-05	2.379531e-01	8.240636e-01	8.197783e-01	8.201255e-01
4	3R_23458688_SNP	23458688	0	A	G	0.006	-4.108001e-02	1.844857e-01	1.000000e-05	2.379531e-01	8.240636e-01	8.197783e-01	8.201255e-01
4	3R_23458747_SNP	23458747	1	A	G	0.012	-2.517524e-01	1.294008e-01	1.000000e-05	1.000000e-05	5.340107e-02	5.232858e-02	5.654274e-02
4	3R_23458762_SNP	23458762	11	A	G	0.185	3.531208e-02	3.774956e-02	1.081309e-01	4.510253e-01	3.509255e-01	3.379163e-01	3.442495e-01
4	3R_23458840_SNP	23458840	13	A	G	0.045	-5.010656e-02	7.105058e-02	1.000000e-05	2.424419e-01	4.816593e-01	4.771485e-01	4.785069e-01
4	3R_23458858_SNP	23458858	8	G	A	0.075	1.729890e-02	5.520028e-02	1.000000e-05	1.985453e-01	7.543821e-01	7.592745e-01	7.601296e-01
4	3R_23458930_SNP	23458930	7	A	G	0.373	1.111789e-02	2.997285e-02	1.000000e-05	1.526171e-01	7.111612e-01	7.218962e-01	7.247324e-01
4	3R_23458949_SNP	23458949	0	A	G	0.012	-2.516438e-01	1.293973e-01	1.000000e-05	1.000000e-05	5.349653e-02	5.242343e-02	5.664369e-02
4	3R_23458954_SNP	23458954	0	G	A	0.012	-5.211714e-03	1.308624e-01	1.000000e-05	2.433460e-01	9.682798e-01	9.504093e-01	9.509837e-01
4	3R_23458963_SNP	23458963	2	T	A	0.024	5.390831e-02	9.301625e-02	1.000000e-05	2.796634e-01	5.629985e-01	5.545338e-01	5.560765e-01
4	3R_23458964_SNP	23458964	1	T	A	0.006	1.704306e-02	1.845119e-01	1.000000e-05	2.399546e-01	9.265168e-01	9.176844e-01	9.179885e-01
4	3R_23458972_SNP	23458972	8	G	T	0.025	-8.497027e-02	9.306351e-02	9.259120e-02	3.720421e-01	3.625481e-01	3.524272e-01	3.564911e-01
4	3R_23459016_SNP	23459016	13	C	T	0.445	7.678413e-03	2.975858e-02	5.858756e-02	3.435922e-01	7.967084e-01	7.689068e-01	7.753953e-01
4	3R_23459028_SNP	23459028	12	G	A	0.429	3.722319e-03	2.975368e-02	1.000000e-05	1.997940e-01	9.005922e-01	9.201780e-01	9.215570e-01
4	3R_23459041_SNP	23459041	19	T	C	0.376	9.884084e-03	3.110691e-02	1.000000e-05	1.932593e-01	7.510773e-01	7.571013e-01	7.581170e-01
4	3R_23459052_SNP	23459052	16	T	A	0.375	1.106376e-02	3.080954e-02	1.000000e-05	2.051193e-01	7.199754e-01	7.227701e-01	7.234954e-01
4	3R_23459058_SNP	23459058	10	T	C	0.044	-1.240972e-01	7.046984e-02	1.000000e-05	1.000000e-05	8.008022e-02	7.891529e-02	8.939783e-02
4	3R_23459064_SNP	23459064	14	A	G	0.357	1.777171e-02	3.090727e-02	1.000000e-05	1.957581e-01	5.660691e-01	5.668191e-01	5.680270e-01
4	3R_23459085_SNP	23459085	15	T	A	0.392	2.022613e-02	3.042163e-02	1.000000e-05	9.234977e-02	5.070626e-01	5.129329e-01	5.176979e-01
4	3R_23459094_SNP	23459094	16	G	A	0.395	2.410213e-02	3.046959e-02	1.000000e-05	9.215139e-02	4.300595e-01	4.335341e-01	4.377907e-01
4	3R_23459133_SNP	23459133	0	C	T	0.006	-4.108001e-02	1.844857e-01	1.000000e-05	2.379531e-01	8.240636e-01	8.197783e-01	8.201255e-01
4	3R_23459160_SNP	23459160	7	T	G	0.081	3.464244e-02	5.314796e-02	1.000000e-05	1.546702e-01	5.154244e-01	5.182294e-01	5.204499e-01
4	3R_23459256_SNP	23459256	11	T	C	0.452	-3.615415e-03	2.949736e-02	1.000000e-05	1.943696e-01	9.025979e-01	9.279525e-01	9.299953e-01
4	3R_23459301_SNP	23459301	11	G	A	0.420	-1.429201e-03	2.974305e-02	1.000000e-05	2.515070e-01	9.617329e-01	9.385382e-01	9.396082e-01
4	3R_23459324_SNP	23459324	0	A	G	0.012	1.019944e-01	1.306234e-01	1.000000e-05	5.881414e-02	4.360156e-01	4.404847e-01	4.463780e-01
4	3R_23459339_SNP	23459339	9	C	T	0.308	9.487092e-03	3.158766e-02	1.000000e-05	1.994046e-01	7.642923e-01	7.696766e-01	7.705008e-01
4	3R_23459340_SNP	23459340	10	A	T	0.418	2.965677e-03	2.967433e-02	1.000000e-05	2.071028e-01	9.205119e-01	9.408082e-01	9.418496e-01
4	3R_23459347_SNP	23459347	12	T	A	0.417	-1.280821e-03	2.987541e-02	1.000000e-05	2.487973e-01	9.658550e-01	9.436819e-01	9.445955e-01
4	3R_23459400_SNP	23459400	1	G	C	0.012	-2.873749e-02	1.308487e-01	1.000000e-05	3.630595e-01	8.264340e-01	7.842025e-01	7.930458e-01
4	3R_23459511_SNP	23459511	2	T	C	0.018	-2.456572e-02	1.071673e-01	1.000000e-05	3.032072e-01	8.189740e-01	7.940059e-01	7.973359e-01
4	3R_23459547_SNP	23459547	6	G	A	0.062	3.996146e-02	5.997731e-02	1.000000e-05	2.057718e-01	5.061595e-01	5.048483e-01	5.061546e-01
4	3R_23459550_SNP	23459550	1	A	C	0.024	-5.001293e-02	9.304119e-02	4.908123e-02	3.545541e-01	5.916177e-01	5.740696e-01	5.785152e-01
4	3R_23459584_SNP	23459584	4	A	C	0.037	4.283977e-02	7.646001e-02	1.668755e-02	2.974175e-01	5.760371e-01	5.653165e-01	5.673023e-01
4	3R_23459591_SNP	23459591	1	C	T	0.024	-5.001293e-02	9.304119e-02	4.908123e-02	3.545541e-01	5.916177e-01	5.740696e-01	5.785152e-01
4	3R_23459592_SNP	23459592	2	T	C	0.018	-6.524748e-02	1.070645e-01	1.000000e-05	2.408765e-01	5.430779e-01	5.385954e-01	5.396950e-01
4	3R_23459772_SNP	23459772	0	A	C	0.012	1.019944e-01	1.306234e-01	1.000000e-05	5.881414e-02	4.360156e-01	4.404847e-01	4.463780e-01
4	3R_23459811_SNP	23459811	5	A	C	0.043	-1.941520e-02	7.105851e-02	1.000000e-05	1.631896e-01	7.850173e-01	7.995071e-01	8.023591e-01
4	3R_23459821_SNP	23459821	2	G	C	0.024	-5.011555e-02	9.304799e-02	4.956713e-02	3.551152e-01	5.908851e-01	5.733229e-01	5.777929e-01
4	3R_23459834_SNP	23459834	1	A	T	0.018	-6.043315e-02	1.070756e-01	1.000000e-05	2.653965e-01	5.732459e-01	5.658426e-01	5.671076e-01
4	3R_23459844_SNP	23459844	0	C	G	0.006	1.253465e-01	1.842566e-01	1.000000e-05	1.904129e-01	4.972735e-01	4.970509e-01	4.985609e-01
4	3R_23459866_SNP	23459866	0	G	C	0.006	1.286557e-01	1.842429e-01	1.000000e-05	1.898586e-01	4.859704e-01	4.856953e-01	4.872498e-01
4	3R_23459873_SNP	23459873	0	T	G	0.024	-3.792663e-02	9.316582e-02	4.444434e-02	2.933954e-01	6.844682e-01	6.725585e-01	6.745217e-01
4	3R_23459875_DEL	23459875	1	T	TGGGATGGACGGATGGTTAGCGAAAATTGCATCTTCATTTGTATATATTGT	0.006	5.345737e-01	1.819744e-01	1.385155e+00	1.000000e+05	3.777779e-03	1.970157e-03	6.994866e-03
4	3R_23459886_SNP	23459886	2	C	G	0.012	1.989215e-01	1.304356e-01	2.394938e-01	5.679563e-01	1.291483e-01	1.235029e-01	1.297204e-01
4	3R_23459905_SNP	23459905	19	T	A	0.423	-7.604412e-03	3.050167e-02	1.000000e-05	2.418117e-01	8.034282e-01	7.976217e-01	7.980553e-01
4	3R_23459932_SNP	23459932	17	G	A	0.397	-1.656745e-02	3.056606e-02	1.000000e-05	2.336942e-01	5.885308e-01	5.848485e-01	5.857540e-01
4	3R_23459937_SNP	23459937	2	T	G	0.006	-1.667157e-01	1.840657e-01	1.000000e-05	2.385674e-01	3.663861e-01	3.622213e-01	3.641437e-01
4	3R_23459942_SNP	23459942	2	T	C	0.030	-7.052800e-02	8.335909e-02	1.000000e-05	2.741008e-01	3.987292e-01	3.921907e-01	3.941850e-01
4	3R_23459988_SNP	23459988	0	A	C	0.006	-9.415843e-02	1.843685e-01	1.000000e-05	2.446253e-01	6.102342e-01	6.053931e-01	6.062873e-01
4	3R_23460020_SNP	23460020	5	C	T	0.006	4.993306e-03	1.845298e-01	1.000000e-05	2.298599e-01	9.784447e-01	9.759729e-01	9.760138e-01
4	3R_23460122_SNP	23460122	1	A	C	0.024	-3.432576e-02	9.316732e-02	3.917288e-02	2.874204e-01	7.130211e-01	7.010245e-01	7.028086e-01
4	3R_23460139_SNP	23460139	9	A	G	0.113	-6.457569e-03	4.604244e-02	1.000000e-05	2.058332e-01	8.886305e-01	9.004294e-01	9.012273e-01
4	3R_23460163_SNP	23460163	19	G	A	0.027	-4.354058e-02	9.332607e-02	5.735319e-02	3.110506e-01	6.414389e-01	6.288008e-01	6.313819e-01
4	3R_23460314_SNP	23460314	2	A	C	0.006	-2.487862e-01	1.835068e-01	1.000000e-05	1.788456e-01	1.770258e-01	1.747326e-01	1.778713e-01
4	3R_23460329_SNP	23460329	1	T	G	0.006	-1.633638e-01	1.840804e-01	1.000000e-05	2.080079e-01	3.761159e-01	3.736966e-01	3.755948e-01
4	3R_23460366_SNP	23460366	0	T	C	0.006	-4.108001e-02	1.844857e-01	1.000000e-05	2.379531e-01	8.240636e-01	8.197783e-01	8.201255e-01
4	3R_23460457_SNP	23460457	8	C	T	0.069	-4.877173e-03	5.747677e-02	1.000000e-05	2.472969e-01	9.324792e-01	9.185500e-01	9.191661e-01
4	3R_23460501_SNP	23460501	0	A	T	0.018	9.874708e-02	1.071423e-01	1.486572e-01	4.566444e-01	3.580519e-01	3.459058e-01	3.527151e-01
4	3R_23460527_SNP	23460527	1	A	G	0.012	-1.500222e-01	1.303487e-01	1.000000e-05	3.857687e-02	2.514161e-01	2.517503e-01	2.570713e-01
4	3R_23460532_INS	23460532	15	AA	A	0.098	-5.200147e-02	4.985091e-02	1.000000e-05	1.722379e-01	2.984002e-01	2.967849e-01	2.993658e-01
4	3R_23460584_SNP	23460584	1	C	T	0.006	1.964901e-02	1.845103e-01	1.000000e-05	2.356352e-01	9.153200e-01	9.101590e-01	9.103577e-01
4	3R_23460589_SNP	23460589	1	A	G	0.006	-1.614959e-01	1.840903e-01	1.000000e-05	2.469442e-01	3.816110e-01	3.769314e-01	3.787994e-01
4	3R_23460610_DEL	23460610	2	T	TA	0.006	-7.298893e-02	1.844329e-01	1.000000e-05	1.949599e-01	6.927992e-01	6.963604e-01	6.973421e-01
4	3R_23460619_SNP	23460619	0	A	G	0.006	1.228927e-01	1.842666e-01	1.000000e-05	1.882407e-01	5.057437e-01	5.058249e-01	5.073376e-01
4	3R_23460622_SNP	23460622	1	C	T	0.024	-5.001293e-02	9.304119e-02	4.908123e-02	3.545541e-01	5.916177e-01	5.740696e-01	5.785152e-01
4	3R_23460681_SNP	23460681	0	T	A	0.006	2.095078e-01	1.837954e-01	1.000000e-05	6.685302e-02	2.559712e-01	2.561288e-01	2.606771e-01
4	3R_23460711_SNP	23460711	3	T	C	0.115	-7.612162e-03	4.486238e-02	1.000000e-05	3.144592e-01	8.654699e-01	8.320469e-01	8.370282e-01
4	3R_23460777_SNP	23460777	1	T	G	0.006	2.255157e-01	1.835029e-01	3.994708e-02	4.283941e-01	2.208302e-01	2.111770e-01	2.159874e-01
4	3R_23460842_SNP	23460842	4	T	G	0.024	-5.764147e-02	9.301681e-02	1.000000e-05	1.934582e-01	5.363124e-01	5.364763e-01	5.378142e-01
4	3R_23460845_SNP	23460845	2	T	A	0.012	1.025219e-01	1.306304e-01	1.000000e-05	5.972036e-02	4.336754e-01	4.380538e-01	4.438757e-01
4	3R_23460847_SNP	23460847	8	T	G	0.131	-1.064943e-02	4.306782e-02	9.377504e-03	2.857339e-01	8.050040e-01	7.871452e-01	7.892141e-01
4	3R_23460855_SNP	23460855	2	A	G	0.018	-8.855631e-02	1.069636e-01	1.000000e-05	1.974752e-01	4.089098e-01	4.071538e-01	4.089542e-01
4	3R_23460856_SNP	23460856	3	A	T	0.121	-3.575809e-03	4.387989e-02	1.000000e-05	2.381992e-01	9.351498e-01	9.267307e-01	9.269846e-01
4	3R_23460862_SNP	23460862	3	C	T	0.073	-1.079305e-01	5.450900e-02	1.000000e-05	1.000000e-05	4.935071e-02	4.830665e-02	5.712653e-02
4	3R_23460867_SNP	23460867	0	C	A	0.006	-6.384639e-03	1.845126e-01	1.000000e-05	2.256905e-01	9.724381e-01	9.897068e-01	9.898414e-01
4	3R_23460874_SNP	23460874	0	T	C	0.006	4.681924e-02	1.844775e-01	1.000000e-05	2.271463e-01	7.999690e-01	7.990245e-01	7.993603e-01
4	3R_23460878_SNP	23460878	3	T	C	0.085	3.054372e-02	5.134028e-02	1.000000e-05	1.626821e-01	5.527023e-01	5.558858e-01	5.578542e-01
4	3R_23460901_SNP	23460901	1	T	C	0.024	1.033271e-01	9.275740e-02	1.000000e-05	1.000000e-05	2.669109e-01	2.676506e-01	2.753070e-01
4	3R_23460927_SNP	23460927	1	A	T	0.006	-1.655914e-01	1.840684e-01	1.000000e-05	2.378898e-01	3.696264e-01	3.654965e-01	3.673993e-01
4	3R_23460967_SNP	23460967	6	A	C	0.043	-1.200368e-02	7.107823e-02	1.000000e-05	2.865708e-01	8.660967e-01	8.416753e-01	8.443152e-01
4	3R_23461006_SNP	23461006	0	G	A	0.006	-5.453469e-01	1.795928e-01	1.000000e-05	5.209494e-02	2.779360e-03	2.611354e-03	3.443835e-03
4	3R_23461058_SNP	23461058	0	A	G	0.006	-9.848655e-02	1.843549e-01	1.000000e-05	2.731509e-01	5.939022e-01	5.851821e-01	5.865482e-01
4	3R_23461084_SNP	23461084	9	C	T	0.107	6.611325e-02	4.693327e-02	1.000000e-05	1.000000e-05	1.608046e-01	1.600325e-01	1.738620e-01
4	3R_23461088_SNP	23461088	0	A	G	0.018	1.171097e-02	1.071686e-01	1.000000e-05	2.208864e-01	9.131155e-01	9.180443e-01	9.182643e-01
4	3R_23461141_SNP	23461141	3	G	A	0.018	1.454778e-01	1.065939e-01	1.000000e-05	1.603384e-01	1.741674e-01	1.723010e-01	1.755349e-01
4	3R_23461149_SNP	23461149	3	C	T	0.018	1.454778e-01	1.065939e-01	1.000000e-05	1.603384e-01	1.741674e-01	1.723010e-01	1.755349e-01
4	3R_23461168_SNP	23461168	7	T	G	0.093	-3.695592e-02	4.986895e-02	9.483849e-02	3.733052e-01	4.597036e-01	4.469156e-01	4.514461e-01
4	3R_23461170_SNP	23461170	5	A	T	0.006	4.993306e-03	1.845298e-01	1.000000e-05	2.298599e-01	9.784447e-01	9.759729e-01	9.760138e-01
4	3R_23461175_SNP	23461175	9	C	A	0.094	-3.561256e-02	4.990191e-02	8.860142e-02	3.667116e-01	4.764451e-01	4.634475e-01	4.677927e-01
4	3R_23461183_SNP	23461183	0	A	G	0.036	-1.439535e-01	7.575283e-02	9.148989e-02	3.706710e-01	5.912659e-02	5.643174e-02	5.977159e-02
4	3R_23461189_SNP	23461189	1	G	A	0.030	-6.295339e-02	8.342635e-02	3.112344e-02	3.072204e-01	4.515592e-01	4.423991e-01	4.447678e-01
4	3R_23461207_SNP	23461207	9	A	C	0.113	-4.220807e-02	4.615195e-02	2.248799e-01	5.123302e-01	3.617566e-01	3.499362e-01	3.598483e-01
4	3R_23461210_SNP	23461210	6	A	C	0.031	-4.039636e-02	8.351632e-02	1.985766e-02	3.215335e-01	6.292403e-01	6.131857e-01	6.162061e-01
4	3R_23461231_SNP	23461231	5	A	G	0.006	4.993306e-03	1.845298e-01	1.000000e-05	2.298599e-01	9.784447e-01	9.759729e-01	9.760138e-01
4	3R_23461252_SNP	23461252	10	A	G	0.095	2.181911e-02	4.989950e-02	1.000000e-05	1.177329e-01	6.624903e-01	6.740346e-01	6.787921e-01
4	3R_23461258_SNP	23461258	15	T	C	0.137	9.805147e-03	4.321286e-02	1.000000e-05	1.617013e-01	8.207780e-01	8.403754e-01	8.439242e-01
4	3R_23461363_SNP	23461363	15	A	G	0.150	-3.516663e-02	4.158923e-02	1.754181e-01	4.899939e-01	3.990095e-01	3.843642e-01	3.937660e-01
4	3R_23461422_SNP	23461422	2	A	C	0.018	5.795197e-02	1.070898e-01	1.000000e-05	2.565239e-01	5.891275e-01	5.831085e-01	5.841921e-01
4	3R_23461441_SNP	23461441	17	C	T	0.225	-2.312656e-02	3.591517e-02	2.099272e-01	5.328879e-01	5.205149e-01	5.007162e-01	5.165248e-01
4	3R_23461447_SNP	23461447	0	T	C	0.018	1.171097e-02	1.071686e-01	1.000000e-05	2.208864e-01	9.131155e-01	9.180443e-01	9.182643e-01
4	3R_23461448_SNP	23461448	4	A	T	0.024	5.985165e-02	9.300840e-02	1.000000e-05	2.588932e-01	5.207825e-01	5.146690e-01	5.160029e-01
4	3R_23461452_SNP	23461452	5	A	G	0.067	-1.157743e-02	5.743198e-02	1.000000e-05	2.825763e-01	8.404879e-01	8.204040e-01	8.225157e-01
4	3R_23461461_SNP	23461461	0	T	C	0.006	-1.612406e-01	1.840884e-01	1.000000e-05	2.468642e-01	3.823572e-01	3.776810e-01	3.795447e-01
4	3R_23461492_SNP	23461492	0	G	C	0.042	-1.681406e-02	7.103587e-02	1.283045e-02	2.703182e-01	8.131828e-01	7.998118e-01	8.011177e-01
4	3R_23461512_SNP	23461512	0	T	C	0.006	-3.188114e-02	1.844967e-01	1.000000e-05	2.362724e-01	8.630187e-01	8.588466e-01	8.591157e-01
4	3R_23461522_SNP	23461522	10	A	G	0.076	-1.191844e-02	5.523723e-02	1.000000e-05	2.813317e-01	8.294333e-01	8.106985e-01	8.126551e-01
4	3R_23461593_SNP	23461593	2	G	T	0.024	-5.083033e-02	9.304629e-02	5.131492e-02	3.571402e-01	5.855995e-01	5.680989e-01	5.726355e-01
4	3R_23461624_SNP	23461624	11	T	C	0.159	-3.433686e-02	4.012753e-02	2.059291e-01	5.228064e-01	3.934008e-01	3.788643e-01	3.900108e-01
4	3R_23461647_SNP	23461647	2	T	G	0.012	3.826041e-02	1.308388e-01	1.000000e-05	1.491616e-01	7.703276e-01	7.861387e-01	7.899618e-01
4	3R_23461649_SNP	23461649	13	C	G	0.148	-4.259597e-02	4.151986e-02	2.142786e-01	5.292783e-01	3.064230e-01	2.949167e-01	3.043053e-01
4	3R_23461651_SNP	23461651	13	C	A	0.148	-4.816692e-02	4.150025e-02	2.446917e-01	5.607971e-01	2.474540e-01	2.379438e-01	2.472239e-01
4	3R_23461662_SNP	23461662	5	G	A	0.006	4.993306e-03	1.845298e-01	1.000000e-05	2.298599e-01	9.784447e-01	9.759729e-01	9.760138e-01
4	3R_23461663_SNP	23461663	6	A	T	0.006	6.113127e-03	1.845331e-01	1.000000e-05	2.301815e-01	9.736127e-01	9.708749e-01	9.709258e-01
4	3R_23461686_SNP	23461686	7	C	T	0.130	3.373677e-02	4.297003e-02	1.000000e-05	3.224282e-02	4.335004e-01	4.382952e-01	4.457649e-01
4	3R_23461730_SNP	23461730	5	T	C	0.012	2.029007e-01	1.299857e-01	3.196480e-01	6.750830e-01	1.204410e-01	1.148530e-01	1.231521e-01
4	3R_23461749_SNP	23461749	0	T	C	0.006	6.882769e-02	1.844359e-01	1.000000e-05	2.093040e-01	7.094910e-01	7.109595e-01	7.116360e-01
4	3R_23461756_SNP	23461756	1	T	G	0.036	-4.993215e-02	7.651491e-02	8.359156e-02	3.624684e-01	5.149293e-01	5.014823e-01	5.057435e-01
4	3R_23461811_SNP	23461811	4	A	G	0.104	5.183703e-02	4.695497e-02	1.000000e-05	1.000000e-05	2.712025e-01	2.720227e-01	2.814405e-01
4	3R_23461815_SNP	23461815	1	T	G	0.018	-2.942106e-01	1.047175e-01	1.000000e-05	2.459346e-01	5.557003e-03	5.191663e-03	6.379447e-03
4	3R_23461816_SNP	23461816	1	A	C	0.012	-3.758376e-01	1.275752e-01	1.000000e-05	1.000000e-05	3.681965e-03	3.475780e-03	4.495895e-03
4	3R_23461828_SNP	23461828	0	T	A	0.012	-5.326010e-02	1.307977e-01	1.000000e-05	2.012723e-01	6.843897e-01	6.864236e-01	6.872849e-01
4	3R_23461841_SNP	23461841	6	G	A	0.117	9.970247e-03	4.491377e-02	1.000000e-05	1.515764e-01	8.245973e-01	8.474449e-01	8.522730e-01
4	3R_23461848_SNP	23461848	0	G	T	0.012	-5.326010e-02	1.307977e-01	1.000000e-05	2.012723e-01	6.843897e-01	6.864236e-01	6.872849e-01
4	3R_23461850_SNP	23461850	0	A	T	0.006	6.430542e-02	1.844458e-01	1.000000e-05	1.982623e-01	7.278004e-01	7.317104e-01	7.325856e-01
4	3R_23461851_SNP	23461851	0	A	T	0.012	-5.326010e-02	1.307977e-01	1.000000e-05	2.012723e-01	6.843897e-01	6.864236e-01	6.872849e-01
4	3R_23461852_SNP	23461852	0	C	A	0.012	-5.326010e-02	1.307977e-01	1.000000e-05	2.012723e-01	6.843897e-01	6.864236e-01	6.872849e-01
4	3R_23461854_DEL	23461854	0	A	AATGATAATTTTTTAATTAACAGG	0.012	-5.326010e-02	1.307977e-01	1.000000e-05	2.012723e-01	6.843897e-01	6.864236e-01	6.872849e-01
4	3R_23461858_SNP	23461858	2	C	A	0.024	-3.859225e-02	9.317956e-02	4.513987e-02	2.941759e-01	6.792837e-01	6.674249e-01	6.694084e-01
4	3R_23461915_SNP	23461915	0	G	A	0.012	-5.326010e-02	1.307977e-01	1.000000e-05	2.012723e-01	6.843897e-01	6.864236e-01	6.872849e-01
4	3R_23461931_INS	23461931	9	AT	A	0.170	-6.670098e-02	3.865569e-02	6.559618e-01	1.094931e+00	8.629562e-02	8.461213e-02	9.969060e-02
4	3R_23461957_SNP	23461957	2	A	T	0.012	-3.040275e-02	1.308512e-01	1.000000e-05	2.475578e-01	8.165555e-01	8.093900e-01	8.099152e-01
4	3R_23462002_SNP	23462002	1	T	G	0.042	-1.565758e-02	7.104043e-02	8.955148e-03	2.652957e-01	8.258275e-01	8.130583e-01	8.141773e-01
4	3R_23462021_SNP	23462021	0	A	G	0.006	3.052131e-01	1.829863e-01	1.000000e-05	1.000000e-05	9.720976e-02	9.605543e-02	1.007477e-01
4	3R_23462066_DEL	23462066	1	T	TCT	0.006	5.907114e-02	1.844596e-01	1.000000e-05	2.530730e-01	7.491899e-01	7.421721e-01	7.428780e-01
4	3R_23462066_SNP	23462066	2	A	T	0.018	1.106782e-02	1.071808e-01	1.000000e-05	2.214271e-01	9.178788e-01	9.227991e-01	9.230044e-01
4	3R_23462076_SNP	23462076	0	T	C	0.018	1.171097e-02	1.071686e-01	1.000000e-05	2.208864e-01	9.131155e-01	9.180443e-01	9.182643e-01
4	3R_23462097_SNP	23462097	0	C	A	0.018	1.171097e-02	1.071686e-01	1.000000e-05	2.208864e-01	9.131155e-01	9.180443e-01	9.182643e-01
4	3R_23462101_SNP	23462101	0	T	G	0.018	1.171097e-02	1.071686e-01	1.000000e-05	2.208864e-01	9.131155e-01	9.180443e-01	9.182643e-01
4	3R_23462116_DEL	23462116	2	A	AA	0.072	-4.622545e-03	5.513471e-02	1.000000e-05	2.696773e-01	9.332839e-01	9.061254e-01	9.082920e-01
4	3R_23462136_INS	23462136	7	ATATGTAAAGAA	A	0.087	5.484576e-02	5.127789e-02	1.000000e-05	1.017140e-03	2.863616e-01	2.874779e-01	2.943967e-01
4	3R_23462160_SNP	23462160	0	T	A	0.018	1.171097e-02	1.071686e-01	1.000000e-05	2.208864e-01	9.131155e-01	9.180443e-01	9.182643e-01
4	3R_23462192_SNP	23462192	0	T	C	0.012	-5.326010e-02	1.307977e-01	1.000000e-05	2.012723e-01	6.843897e-01	6.864236e-01	6.872849e-01
4	3R_23462200_SNP	23462200	12	A	T	0.205	-1.103208e-02	3.648572e-02	4.517899e-02	3.380262e-01	7.627509e-01	7.377509e-01	7.430849e-01
4	3R_23462239_SNP	23462239	0	T	C	0.024	-3.792663e-02	9.316582e-02	4.444434e-02	2.933954e-01	6.844682e-01	6.725585e-01	6.745217e-01
4	3R_23462260_SNP	23462260	10	G	A	0.139	1.945578e-03	4.227428e-02	1.000000e-05	2.241737e-01	9.633474e-01	9.742689e-01	9.744120e-01
4	3R_23462272_SNP	23462272	0	A	G	0.018	1.171097e-02	1.071686e-01	1.000000e-05	2.208864e-01	9.131155e-01	9.180443e-01	9.182643e-01
4	3R_23462338_SNP	23462338	0	T	A	0.006	2.476295e-01	1.834448e-01	4.794307e-02	3.814442e-01	1.788905e-01	1.721299e-01	1.761301e-01
4	3R_23462350_SNP	23462350	0	C	T	0.036	-1.439535e-01	7.575283e-02	9.148989e-02	3.706710e-01	5.912659e-02	5.643174e-02	5.977159e-02
4	3R_23462353_DEL	23462353	4	G	GGGGACG	0.018	1.068571e-01	1.068749e-01	1.000000e-05	2.712182e-01	3.188464e-01	3.130939e-01	3.154532e-01
4	3R_23462399_SNP	23462399	1	T	C	0.006	-1.655914e-01	1.840684e-01	1.000000e-05	2.378898e-01	3.696264e-01	3.654965e-01	3.673993e-01
4	3R_23462437_DEL	23462437	5	T	CG	0.006	4.993306e-03	1.845298e-01	1.000000e-05	2.298599e-01	9.784447e-01	9.759729e-01	9.760138e-01
4	3R_23462443_SNP	23462443	0	A	G	0.012	3.982539e-02	1.308265e-01	1.000000e-05	1.466878e-01	7.611940e-01	7.765402e-01	7.804320e-01
4	3R_23462446_SNP	23462446	2	T	C	0.012	1.025219e-01	1.306304e-01	1.000000e-05	5.972036e-02	4.336754e-01	4.380538e-01	4.438757e-01
4	3R_23462472_SNP	23462472	0	A	C	0.036	-7.507438e-02	7.635696e-02	1.296324e-01	4.406119e-01	3.269384e-01	3.156292e-01	3.215792e-01
4	3R_23462575_DEL	23462575	3	T	TT	0.006	3.023055e-01	1.830255e-01	1.000000e-05	1.000000e-05	1.004836e-01	9.933652e-02	1.041445e-01
4	3R_23462629_SNP	23462629	6	G	C	0.006	2.272719e-01	1.834864e-01	4.456421e-02	4.338112e-01	2.172309e-01	2.076005e-01	2.124974e-01
4	3R_23462641_SNP	23462641	3	A	C	0.012	2.825440e-01	1.342214e-01	1.013494e+00	1.000000e+05	3.679154e-02	3.993137e-03	4.909231e-02
4	3R_23462661_SNP	23462661	10	T	C	0.070	4.078527e-02	5.741770e-02	1.000000e-05	2.935295e-01	4.784988e-01	4.698619e-01	4.718625e-01
4	3R_23462663_SNP	23462663	3	T	C	0.006	3.023055e-01	1.830255e-01	1.000000e-05	1.000000e-05	1.004836e-01	9.933652e-02	1.041445e-01
4	3R_23462715_SNP	23462715	1	C	T	0.018	-4.437540e-03	1.071778e-01	1.000000e-05	2.302907e-01	9.670239e-01	9.642967e-01	9.643572e-01
4	3R_23462717_SNP	23462717	1	T	A	0.018	-5.155058e-03	1.071776e-01	1.000000e-05	2.309718e-01	9.616957e-01	9.582976e-01	9.583732e-01
4	3R_23462800_SNP	23462800	2	A	T	0.012	-8.450395e-02	1.307080e-01	1.000000e-05	2.379678e-01	5.188425e-01	5.146752e-01	5.158568e-01
4	3R_23462854_SNP	23462854	8	A	G	0.050	4.632579e-02	6.663357e-02	1.000000e-05	1.533714e-01	4.878820e-01	4.900745e-01	4.923588e-01
4	3R_23463044_SNP	23463044	4	A	G	0.037	3.232792e-02	7.647428e-02	1.000000e-05	2.483680e-01	6.730398e-01	6.676192e-01	6.683824e-01
4	3R_23463117_SNP	23463117	1	G	A	0.018	1.307323e-02	1.071735e-01	1.000000e-05	2.201784e-01	9.030609e-01	9.077119e-01	9.079532e-01
4	3R_23463167_SNP	23463167	5	A	T	0.098	2.543149e-02	4.838886e-02	1.000000e-05	6.643958e-02	5.998918e-01	6.109448e-01	6.188298e-01
4	3R_23463178_SNP	23463178	10	G	T	0.209	2.422160e-02	3.595464e-02	1.000000e-05	1.000000e-05	5.014574e-01	5.089344e-01	5.208079e-01
4	3R_23463188_DEL	23463188	8	T	TAATAC	0.081	1.850797e-02	5.321115e-02	1.000000e-05	1.377967e-01	7.284150e-01	7.423799e-01	7.464785e-01
4	3R_23463216_SNP	23463216	0	T	G	0.012	1.019944e-01	1.306234e-01	1.000000e-05	5.881414e-02	4.360156e-01	4.404847e-01	4.463780e-01
4	3R_23463231_SNP	23463231	1	A	G	0.018	2.656556e-02	1.071585e-01	1.000000e-05	2.686929e-01	8.045111e-01	7.912564e-01	7.924696e-01
4	3R_23463237_SNP	23463237	5	T	A	0.067	3.614391e-02	5.737046e-02	1.000000e-05	1.344374e-01	5.295549e-01	5.340438e-01	5.369686e-01
4	3R_23463238_SNP	23463238	5	A	T	0.067	3.614391e-02	5.737046e-02	1.000000e-05	1.344374e-01	5.295549e-01	5.340438e-01	5.369686e-01
4	3R_23463241_SNP	23463241	5	A	G	0.067	3.614391e-02	5.737046e-02	1.000000e-05	1.344374e-01	5.295549e-01	5.340438e-01	5.369686e-01
4	3R_23463258_SNP	23463258	12	C	T	0.276	2.463627e-02	3.290699e-02	1.000000e-05	7.505159e-02	4.551193e-01	4.598214e-01	4.650135e-01
4	3R_23463264_SNP	23463264	7	T	G	0.056	4.282400e-02	6.302284e-02	1.000000e-05	1.410140e-01	4.977677e-01	5.009586e-01	5.036024e-01
4	3R_23463267_INS	23463267	6	CATTT	GCCA	0.062	4.341849e-02	5.996284e-02	1.000000e-05	1.174654e-01	4.700297e-01	4.736569e-01	4.770948e-01
4	3R_23463275_SNP	23463275	0	T	C	0.006	2.729525e-01	1.832930e-01	1.000000e-05	1.000000e-05	1.383429e-01	1.373823e-01	1.437708e-01
4	3R_23463300_SNP	23463300	11	G	A	0.108	6.143545e-03	4.724659e-02	1.000000e-05	2.129566e-01	8.966989e-01	9.056432e-01	9.061119e-01
4	3R_23463337_SNP	23463337	12	C	A	0.090	6.696364e-02	5.127023e-02	1.000000e-05	1.137265e-01	1.933282e-01	1.921686e-01	1.957773e-01
4	3R_23463347_SNP	23463347	4	A	T	0.049	5.370788e-03	6.668642e-02	1.000000e-05	2.186866e-01	9.359064e-01	9.464796e-01	9.467956e-01
4	3R_23463352_INS	23463352	4	AA	A	0.049	4.419992e-03	6.668684e-02	1.000000e-05	2.213990e-01	9.472348e-01	9.570379e-01	9.572608e-01
4	3R_23463377_SNP	23463377	1	A	T	0.018	1.070088e-02	1.071751e-01	1.000000e-05	2.216430e-01	9.205880e-01	9.255702e-01	9.257692e-01
4	3R_23463383_SNP	23463383	1	A	G	0.006	-7.384052e-03	1.845157e-01	1.000000e-05	2.243259e-01	9.681264e-01	9.853277e-01	9.855198e-01
4	3R_23463385_SNP	23463385	8	T	C	0.094	4.700903e-02	4.976195e-02	1.000000e-05	1.970273e-01	3.461962e-01	3.442245e-01	3.463415e-01
4	3R_23463390_INS	23463390	9	ACATGTA	A	0.031	-4.070075e-02	8.353609e-02	1.000000e-05	2.649435e-01	6.267427e-01	6.188544e-01	6.199896e-01
4	3R_23463407_SNP	23463407	1	A	T	0.024	-3.621529e-02	9.317205e-02	4.270491e-02	2.916062e-01	6.980016e-01	6.859045e-01	6.878259e-01
4	3R_23463429_SNP	23463429	5	G	T	0.147	1.198370e-02	4.065354e-02	1.000000e-05	1.948617e-01	7.685331e-01	7.747674e-01	7.757470e-01
4	3R_23463440_SNP	23463440	2	C	G	0.006	5.327294e-01	1.821007e-01	1.363177e+00	1.000000e+05	3.921001e-03	2.202689e-03	7.159029e-03
4	3R_23463495_SNP	23463495	6	A	G	0.136	-5.346581e-02	4.198582e-02	1.000000e-05	1.000000e-05	2.046474e-01	2.043837e-01	2.229100e-01
4	3R_23463523_SNP	23463523	10	G	A	0.380	1.472791e-02	3.013415e-02	1.000000e-05	7.871935e-02	6.256675e-01	6.376543e-01	6.450139e-01
4	3R_23463587_SNP	23463587	0	G	C	0.006	2.095078e-01	1.837954e-01	1.000000e-05	6.685302e-02	2.559712e-01	2.561288e-01	2.606771e-01
4	3R_23463588_DEL	23463588	0	A	AG	0.006	2.095078e-01	1.837954e-01	1.000000e-05	6.685302e-02	2.559712e-01	2.561288e-01	2.606771e-01
4	3R_23463600_SNP	23463600	2	T	C	0.060	3.622747e-02	5.994400e-02	1.000000e-05	1.816811e-01	5.464326e-01	5.478819e-01	5.493922e-01
4	3R_23463894_SNP	23463894	0	A	G	0.006	4.681924e-02	1.844775e-01	1.000000e-05	2.271463e-01	7.999690e-01	7.990245e-01	7.993603e-01
4	3R_23463972_SNP	23463972	8	G	A	0.231	7.317512e-03	3.448887e-02	1.000000e-05	2.211216e-01	8.322345e-01	8.342328e-01	8.345424e-01
4	3R_23464002_SNP	23464002	2	C	T	0.030	-9.625023e-02	8.320394e-02	1.000000e-05	2.405187e-01	2.490165e-01	2.448869e-01	2.475117e-01
4	3R_23464057_SNP	23464057	10	A	G	0.209	8.540759e-03	3.599766e-02	1.000000e-05	2.173190e-01	8.127486e-01	8.152773e-01	8.156641e-01
4	3R_23464060_SNP	23464060	7	A	T	0.205	8.578224e-03	3.590936e-02	1.000000e-05	2.130105e-01	8.114891e-01	8.152777e-01	8.157389e-01
4	3R_23464086_SNP	23464086	0	A	T	0.006	2.316258e-01	1.836354e-01	1.000000e-05	3.154231e-01	2.089578e-01	2.028364e-01	2.060932e-01
4	3R_23464087_INS	23464087	5	TT	T	0.067	-1.464323e-02	5.742776e-02	1.000000e-05	2.167189e-01	7.990502e-01	8.007157e-01	8.011340e-01
4	3R_23464097_SNP	23464097	6	T	C	0.068	-1.969226e-02	5.743151e-02	1.000000e-05	2.311673e-01	7.321207e-01	7.296544e-01	7.301402e-01
4	3R_23464183_SNP	23464183	2	A	G	0.018	-1.118960e-01	1.072391e-01	1.690621e-01	4.485077e-01	2.982682e-01	2.887018e-01	2.947599e-01
4	3R_23464210_SNP	23464210	1	T	C	0.018	3.855575e-02	1.071365e-01	1.000000e-05	1.619242e-01	7.193981e-01	7.291880e-01	7.315411e-01
4	3R_23464273_SNP	23464273	0	T	G	0.006	1.354269e-02	1.845103e-01	1.000000e-05	2.379504e-01	9.415778e-01	9.328428e-01	9.330918e-01
4	3R_23464279_SNP	23464279	0	A	G	0.006	7.137133e-02	1.844301e-01	1.000000e-05	2.116185e-01	6.992644e-01	7.001024e-01	7.007684e-01
4	3R_23464282_SNP	23464282	13	A	C	0.471	-3.708852e-02	2.946223e-02	1.000000e-05	3.214871e-02	2.098521e-01	2.095928e-01	2.146724e-01
4	3R_23464300_SNP	23464300	2	G	T	0.054	-1.472470e-02	6.304387e-02	1.000000e-05	2.434215e-01	8.156122e-01	8.095544e-01	8.099970e-01
4	3R_23464305_DEL	23464305	4	C	CATC	0.012	2.045419e-01	1.299602e-01	3.151090e-01	6.693842e-01	1.174190e-01	1.119260e-01	1.199769e-01
4	3R_23464306_SNP	23464306	18	A	T	0.400	-2.926329e-02	3.057632e-02	1.000000e-05	9.118684e-02	3.399300e-01	3.412988e-01	3.452387e-01
4	3R_23464312_SNP	23464312	2	C	A	0.018	1.409644e-01	1.071444e-01	3.115065e-01	6.261038e-01	1.901061e-01	1.829941e-01	1.928174e-01
4	3R_23464504_SNP	23464504	15	C	A	0.301	4.350150e-03	3.243267e-02	1.000000e-05	2.021592e-01	8.934633e-01	9.094554e-01	9.105322e-01
4	3R_23464562_SNP	23464562	1	G	A	0.006	5.907114e-02	1.844596e-01	1.000000e-05	2.530730e-01	7.491899e-01	7.421721e-01	7.428780e-01
4	3R_23464571_SNP	23464571	0	T	A	0.018	-1.761945e-01	1.062964e-01	1.000000e-05	3.697752e-02	9.929149e-02	9.810215e-02	1.023165e-01
4	3R_23464592_SNP	23464592	5	T	C	0.037	6.453099e-02	7.636026e-02	1.000000e-05	2.731144e-01	3.992792e-01	3.931492e-01	3.951209e-01
4	3R_23464640_SNP	23464640	0	A	G	0.006	-9.524775e-02	1.843651e-01	1.000000e-05	1.699428e-01	6.061051e-01	6.100736e-01	6.118154e-01
4	3R_23464651_SNP	23464651	0	A	T	0.006	-9.524775e-02	1.843651e-01	1.000000e-05	1.699428e-01	6.061051e-01	6.100736e-01	6.118154e-01
4	3R_23464661_SNP	23464661	0	G	A	0.006	-9.524775e-02	1.843651e-01	1.000000e-05	1.699428e-01	6.061051e-01	6.100736e-01	6.118154e-01
4	3R_23464680_SNP	23464680	2	A	T	0.006	1.033844e-01	1.843454e-01	1.000000e-05	1.961069e-01	5.756770e-01	5.762771e-01	5.774605e-01
4	3R_23464709_SNP	23464709	1	A	C	0.012	1.025995e-01	1.306253e-01	1.000000e-05	5.898357e-02	4.333098e-01	4.376917e-01	4.435476e-01
4	3R_23464722_SNP	23464722	0	A	C	0.006	1.286557e-01	1.842429e-01	1.000000e-05	1.898586e-01	4.859704e-01	4.856953e-01	4.872498e-01
4	3R_23464757_DEL	23464757	17	G	AA	0.351	-5.556293e-02	3.106882e-02	1.000000e-05	1.000000e-05	7.553822e-02	7.437883e-02	7.964300e-02
4	3R_23464762_SNP	23464762	19	G	A	0.336	-5.952338e-02	3.158085e-02	1.000000e-05	1.000000e-05	6.120544e-02	6.008993e-02	6.452337e-02
4	3R_23464780_SNP	23464780	2	T	C	0.018	-3.380639e-02	1.071521e-01	1.000000e-05	2.567740e-01	7.527790e-01	7.445711e-01	7.453602e-01
4	3R_23464853_SNP	23464853	1	A	T	0.006	2.255157e-01	1.835029e-01	3.994708e-02	4.283941e-01	2.208302e-01	2.111770e-01	2.159874e-01
4	3R_23464865_DEL	23464865	0	C	CTGGC	0.012	-5.211714e-03	1.308624e-01	1.000000e-05	2.433460e-01	9.682798e-01	9.504093e-01	9.509837e-01
4	3R_23464868_SNP	23464868	7	T	G	0.006	4.907477e-03	1.845369e-01	1.000000e-05	2.297798e-01	9.788159e-01	9.764972e-01	9.765366e-01
4	3R_23464886_SNP	23464886	19	T	A	0.255	-1.866613e-02	3.456716e-02	5.121928e-02	3.324836e-01	5.899234e-01	5.752382e-01	5.786178e-01
4	3R_23464901_SNP	23464901	5	T	C	0.049	8.431697e-03	6.669500e-02	1.000000e-05	2.288361e-01	8.995511e-01	8.992392e-01	8.993949e-01
4	3R_23464929_SNP	23464929	0	G	T	0.006	1.431514e-02	1.845100e-01	1.000000e-05	2.350687e-01	9.382519e-01	9.326676e-01	9.328380e-01
4	3R_23465033_SNP	23465033	0	T	A	0.006	-3.723956e-01	1.823227e-01	5.173667e-02	3.150448e-01	4.268302e-02	4.071239e-02	4.364257e-02
4	3R_23465046_SNP	23465046	0	T	A	0.006	-1.668577e-01	1.840582e-01	1.000000e-05	2.068763e-01	3.659597e-01	3.635386e-01	3.654970e-01
4	3R_23465047_SNP	23465047	2	A	G	0.012	-3.928425e-02	1.308420e-01	1.466535e-02	3.233679e-01	7.643683e-01	7.400315e-01	7.441985e-01
4	3R_23465048_SNP	23465048	0	T	A	0.018	-1.209788e-01	1.067875e-01	2.366755e-02	2.963972e-01	2.588927e-01	2.527397e-01	2.556258e-01
4	3R_23465056_SNP	23465056	0	A	C	0.012	-5.326010e-02	1.307977e-01	1.000000e-05	2.012723e-01	6.843897e-01	6.864236e-01	6.872849e-01
4	3R_23465088_SNP	23465088	5	C	T	0.074	8.100746e-02	5.481606e-02	1.000000e-05	1.000000e-05	1.413547e-01	1.404162e-01	1.467558e-01
4	3R_23465089_SNP	23465089	4	C	A	0.079	7.192355e-02	5.287939e-02	1.000000e-05	1.000000e-05	1.756288e-01	1.750088e-01	1.829051e-01
4	3R_23465113_SNP	23465113	1	A	T	0.012	2.068929e-02	1.324458e-01	1.341311e-01	2.458706e-01	8.760577e-01	8.718072e-01	8.722736e-01
4	3R_23465147_SNP	23465147	3	A	C	0.073	4.821412e-02	5.502180e-02	1.000000e-05	5.114167e-02	3.821478e-01	3.851895e-01	3.909762e-01
4	3R_23465148_SNP	23465148	1	C	T	0.012	-3.124499e-01	1.299989e-01	5.159159e-01	8.482324e-01	1.734180e-02	1.647878e-02	1.984299e-02
4	3R_23465155_SNP	23465155	1	T	A	0.012	-3.124499e-01	1.299989e-01	5.159159e-01	8.482324e-01	1.734180e-02	1.647878e-02	1.984299e-02
4	3R_23465182_SNP	23465182	9	C	A	0.195	-6.161040e-03	3.682200e-02	1.000000e-05	2.413289e-01	8.673223e-01	8.607763e-01	8.611281e-01
4	3R_23465237_SNP	23465237	18	C	T	0.313	-4.552109e-02	3.231461e-02	2.565508e-01	5.461623e-01	1.607988e-01	1.545187e-01	1.615036e-01
4	3R_23465256_SNP	23465256	5	T	G	0.043	1.669731e-02	7.106267e-02	1.000000e-05	1.899090e-01	8.145248e-01	8.249743e-01	8.262832e-01
4	3R_23465257_SNP	23465257	4	A	G	0.043	-1.696972e-02	7.106074e-02	1.224924e-02	3.032126e-01	8.115507e-01	7.881140e-01	7.913843e-01
4	3R_23465269_SNP	23465269	2	C	G	0.006	3.030360e-01	1.830148e-01	1.000000e-05	1.000000e-05	9.965143e-02	9.850234e-02	1.032916e-01
4	3R_23465280_SNP	23465280	8	C	A	0.075	-2.456996e-03	5.521629e-02	1.000000e-05	2.235075e-01	9.645612e-01	9.864636e-01	9.867377e-01
4	3R_23465282_SNP	23465282	6	C	T	0.154	-6.180658e-02	3.983513e-02	3.146457e-01	6.416875e-01	1.226721e-01	1.173796e-01	1.251453e-01
4	3R_23465319_SNP	23465319	1	T	A	0.024	5.715123e-02	9.310482e-02	7.374602e-02	3.619758e-01	5.401630e-01	5.255464e-01	5.299242e-01
4	3R_23465322_SNP	23465322	4	T	G	0.091	-1.455686e-02	4.982123e-02	3.241699e-03	2.937837e-01	7.705125e-01	7.525525e-01	7.548557e-01
4	3R_23465339_SNP	23465339	1	T	G	0.018	-1.782330e-01	1.062818e-01	1.000000e-05	4.338509e-02	9.542762e-02	9.421829e-02	9.832680e-02
4	3R_23465396_SNP	23465396	1	A	C	0.018	-1.782330e-01	1.062818e-01	1.000000e-05	4.338509e-02	9.542762e-02	9.421829e-02	9.832680e-02
4	3R_23465402_SNP	23465402	2	A	G	0.006	2.070720e-01	1.838187e-01	1.000000e-05	6.582714e-02	2.615792e-01	2.618387e-01	2.664349e-01
4	3R_23465434_SNP	23465434	1	G	A	0.012	-5.527097e-02	1.307974e-01	1.000000e-05	2.018254e-01	6.731563e-01	6.748502e-01	6.757204e-01
4	3R_23465476_SNP	23465476	7	G	A	0.081	6.786655e-02	5.295459e-02	1.000000e-05	1.000000e-05	2.017706e-01	2.014683e-01	2.076968e-01
4	3R_23465528_SNP	23465528	18	C	T	0.473	-1.077835e-02	3.007227e-02	1.000000e-05	2.340561e-01	7.204882e-01	7.165643e-01	7.170901e-01
4	3R_23465575_SNP	23465575	0	C	T	0.006	2.095078e-01	1.837954e-01	1.000000e-05	6.685302e-02	2.559712e-01	2.561288e-01	2.606771e-01
4	3R_23465617_SNP	23465617	7	A	T	0.180	2.456771e-02	3.770944e-02	5.168437e-02	3.570126e-01	5.156245e-01	5.023748e-01	5.061981e-01
4	3R_23465627_SNP	23465627	0	A	T	0.012	-1.156975e-01	1.305545e-01	1.000000e-05	1.758279e-01	3.767913e-01	3.758537e-01	3.780268e-01
4	3R_23465664_SNP	23465664	14	C	A	0.221	-1.815804e-02	3.572268e-02	1.757309e-02	2.909732e-01	6.119139e-01	6.012173e-01	6.030124e-01
4	3R_23465703_SNP	23465703	0	A	G	0.006	1.034068e-01	1.843387e-01	1.000000e-05	1.956814e-01	5.755804e-01	5.762183e-01	5.774086e-01
4	3R_23465725_SNP	23465725	16	T	C	0.474	2.592934e-02	2.981637e-02	1.000000e-05	1.316356e-01	3.857560e-01	3.870416e-01	3.898989e-01
4	3R_23465742_SNP	23465742	0	C	T	0.006	1.848751e-01	1.839545e-01	1.000000e-05	2.319240e-01	3.163573e-01	3.125849e-01	3.147871e-01
4	3R_23465750_SNP	23465750	0	C	T	0.006	5.144632e-03	1.845129e-01	1.000000e-05	2.271928e-01	9.777896e-01	9.840054e-01	9.840514e-01
4	3R_23465763_SNP	23465763	1	T	A	0.012	-2.517943e-01	1.294003e-01	1.000000e-05	1.000000e-05	5.336086e-02	5.228864e-02	5.650286e-02
4	3R_23465779_SNP	23465779	0	C	T	0.018	-1.761945e-01	1.062964e-01	1.000000e-05	3.697752e-02	9.929149e-02	9.810215e-02	1.023165e-01
4	3R_23465789_SNP	23465789	4	C	T	0.061	9.930470e-02	5.974055e-02	4.034902e-01	8.159724e-01	9.834656e-02	9.387852e-02	1.029525e-01
4	3R_23465800_SNP	23465800	5	T	G	0.006	4.993306e-03	1.845298e-01	1.000000e-05	2.298599e-01	9.784447e-01	9.759729e-01	9.760138e-01
4	3R_23465818_SNP	23465818	11	C	T	0.344	1.511731e-02	3.088534e-02	1.000000e-05	1.992004e-01	6.251584e-01	6.268300e-01	6.278306e-01
4	3R_23465884_SNP	23465884	18	G	T	0.360	3.854916e-02	3.114944e-02	1.000000e-05	1.000000e-05	2.176286e-01	2.175479e-01	2.241919e-01
4	3R_23465890_SNP	23465890	2	G	C	0.024	-6.109166e-02	9.298951e-02	1.000000e-05	2.439497e-01	5.121076e-01	5.073755e-01	5.086138e-01
4	3R_23465893_SNP	23465893	4	A	G	0.049	8.628759e-02	6.652614e-02	1.343129e-01	4.666158e-01	1.964145e-01	1.889993e-01	1.941369e-01
4	3R_23465920_SNP	23465920	1	A	G	0.018	-1.210855e-01	1.067931e-01	2.412179e-02	2.969340e-01	2.584995e-01	2.523358e-01	2.552287e-01
4	3R_23466039_SNP	23466039	0	A	G	0.006	-4.245293e-02	1.844839e-01	1.000000e-05	2.537282e-01	8.182840e-01	8.090617e-01	8.097491e-01
4	3R_23466076_INS	23466076	7	CGC	C	0.037	4.317852e-02	7.646911e-02	1.000000e-05	1.369334e-01	5.730720e-01	5.786633e-01	5.816778e-01
4	3R_23466141_SNP	23466141	1	G	C	0.018	-6.810054e-02	1.070658e-01	5.639832e-02	3.633118e-01	5.256115e-01	5.099083e-01	5.143360e-01
4	3R_23466150_SNP	23466150	10	A	T	0.209	8.334086e-03	3.599795e-02	1.000000e-05	1.941509e-01	8.171994e-01	8.268644e-01	8.279617e-01
4	3R_23466179_SNP	23466179	0	T	G	0.006	-1.408447e-02	1.845100e-01	1.000000e-05	2.250120e-01	9.392449e-01	9.427922e-01	9.429108e-01
4	3R_23466217_SNP	23466217	7	A	G	0.106	9.708009e-02	4.681165e-02	1.993189e-01	5.364104e-01	3.963788e-02	3.744336e-02	4.085136e-02
4	3R_23466228_SNP	23466228	2	T	G	0.006	2.254050e-01	1.835092e-01	3.944938e-02	4.278215e-01	2.210718e-01	2.114215e-01	2.162220e-01
4	3R_23466289_SNP	23466289	2	G	T	0.042	-1.570759e-01	6.999186e-02	1.000000e-05	1.000000e-05	2.614103e-02	2.536326e-02	3.055625e-02
4	3R_23466291_SNP	23466291	1	T	G	0.012	2.891908e-02	1.308485e-01	1.000000e-05	2.298089e-01	8.253547e-01	8.236629e-01	8.239502e-01
4	3R_23466310_SNP	23466310	0	G	C	0.006	1.989781e-02	1.845068e-01	1.000000e-05	2.357241e-01	9.142503e-01	9.090762e-01	9.092774e-01
4	3R_23466328_SNP	23466328	0	C	G	0.012	-2.601969e-02	1.321303e-01	1.134621e-01	2.336419e-01	8.441275e-01	8.420988e-01	8.423686e-01
4	3R_23466362_SNP	23466362	0	G	T	0.012	-2.853720e-01	1.289750e-01	1.000000e-05	1.817057e-01	2.828867e-02	2.723566e-02	2.977200e-02
4	3R_23466377_DEL	23466377	32	A	AA	0.110	2.289263e-02	5.032594e-02	1.000000e-05	1.790076e-01	6.497846e-01	6.541634e-01	6.556143e-01
4	3R_23466447_SNP	23466447	2	G	A	0.018	1.866556e-01	1.062006e-01	1.000000e-05	2.026578e-01	8.066316e-02	7.862442e-02	8.186493e-02
4	3R_23466550_SNP	23466550	16	C	T	0.125	1.231450e-02	4.510794e-02	1.000000e-05	1.938418e-01	7.851919e-01	7.925677e-01	7.936056e-01
4	3R_23466579_DEL	23466579	2	G	GT	0.006	-7.298893e-02	1.844329e-01	1.000000e-05	1.949599e-01	6.927992e-01	6.963604e-01	6.973421e-01
4	3R_23466621_SNP	23466621	0	T	A	0.012	-2.853720e-01	1.289750e-01	1.000000e-05	1.817057e-01	2.828867e-02	2.723566e-02	2.977200e-02
4	3R_23466676_SNP	23466676	4	C	T	0.006	-3.570845e-02	1.845060e-01	1.000000e-05	2.357337e-01	8.467762e-01	8.429717e-01	8.432583e-01
4	3R_23466816_SNP	23466816	1	T	C	0.018	-6.810054e-02	1.070658e-01	5.639832e-02	3.633118e-01	5.256115e-01	5.099083e-01	5.143360e-01
4	3R_23466906_SNP	23466906	0	T	G	0.006	6.822918e-02	1.844372e-01	1.000000e-05	2.196219e-01	7.119049e-01	7.114943e-01	7.120549e-01
4	3R_23467061_SNP	23467061	1	A	T	0.006	1.043464e-01	1.843388e-01	1.000000e-05	1.959998e-01	5.721189e-01	5.726681e-01	5.738629e-01
4	3R_23467084_SNP	23467084	1	A	T	0.006	1.043464e-01	1.843388e-01	1.000000e-05	1.959998e-01	5.721189e-01	5.726681e-01	5.738629e-01
4	3R_23467107_SNP	23467107	0	C	A	0.006	-2.302635e-01	1.842583e-01	2.091765e-01	5.239699e-01	2.131763e-01	2.049832e-01	2.119780e-01
4	3R_23467111_DEL	23467111	0	A	AGTTTCA	0.006	2.095078e-01	1.837954e-01	1.000000e-05	6.685302e-02	2.559712e-01	2.561288e-01	2.606771e-01
4	3R_23467122_SNP	23467122	1	T	C	0.018	1.146325e-02	1.071746e-01	1.000000e-05	2.210158e-01	9.149510e-01	9.199371e-01	9.201532e-01
4	3R_23467147_SNP	23467147	0	C	A	0.006	-2.499073e-01	1.834909e-01	1.000000e-05	1.826488e-01	1.750559e-01	1.726965e-01	1.758270e-01
4	3R_23467190_SNP	23467190	1	T	A	0.006	-2.524581e-02	1.845062e-01	1.000000e-05	2.324164e-01	8.913317e-01	8.886193e-01	8.888056e-01
4	3R_23467301_SNP	23467301	5	C	G	0.006	4.993306e-03	1.845298e-01	1.000000e-05	2.298599e-01	9.784447e-01	9.759729e-01	9.760138e-01
4	3R_23467331_SNP	23467331	5	T	G	0.104	-7.762610e-03	4.713990e-02	1.000000e-05	2.637372e-01	8.694027e-01	8.534247e-01	8.546225e-01
4	3R_23467348_SNP	23467348	7	A	G	0.149	3.241491e-02	4.064890e-02	1.869369e-02	2.916423e-01	4.263368e-01	4.193649e-01	4.214521e-01
4	3R_23467350_SNP	23467350	1	T	C	0.012	2.032691e-02	1.308582e-01	1.000000e-05	2.359114e-01	8.767457e-01	8.725207e-01	8.727665e-01
4	3R_23467372_SNP	23467372	0	T	C	0.006	6.430542e-02	1.844458e-01	1.000000e-05	1.982623e-01	7.278004e-01	7.317104e-01	7.325856e-01
4	3R_23467376_SNP	23467376	0	A	T	0.012	-2.853720e-01	1.289750e-01	1.000000e-05	1.817057e-01	2.828867e-02	2.723566e-02	2.977200e-02
4	3R_23467377_SNP	23467377	0	A	T	0.012	-2.853720e-01	1.289750e-01	1.000000e-05	1.817057e-01	2.828867e-02	2.723566e-02	2.977200e-02
4	3R_23467396_SNP	23467396	13	G	A	0.368	3.899197e-02	3.049428e-02	1.000000e-05	2.070457e-02	2.027998e-01	2.024872e-01	2.075341e-01
4	3R_23467400_DEL	23467400	0	A	AGTT	0.006	-9.194314e-02	1.843753e-01	1.000000e-05	1.621967e-01	6.186693e-01	6.238513e-01	6.258645e-01
4	3R_23467402_SNP	23467402	14	T	C	0.383	3.578299e-02	3.036652e-02	1.000000e-05	2.886642e-02	2.403356e-01	2.405507e-01	2.456889e-01
4	3R_23467407_SNP	23467407	0	A	T	0.006	-9.194314e-02	1.843753e-01	1.000000e-05	1.621967e-01	6.186693e-01	6.238513e-01	6.258645e-01
4	3R_23467408_INS	23467408	1	TGCAATTCTA	T	0.006	-9.159003e-02	1.843796e-01	1.000000e-05	1.626307e-01	6.200247e-01	6.252097e-01	6.272084e-01
4	3R_23467432_SNP	23467432	1	T	C	0.012	-2.755703e-02	1.321405e-01	1.141052e-01	2.343258e-01	8.350604e-01	8.329005e-01	8.331910e-01
4	3R_23467440_SNP	23467440	2	A	C	0.018	-1.060578e-01	1.068676e-01	1.000000e-05	1.736169e-01	3.224362e-01	3.210674e-01	3.235096e-01
4	3R_23467505_DEL	23467505	9	AA	A	0.459	3.926321e-02	2.911747e-02	1.000000e-05	1.000000e-05	1.793532e-01	1.787747e-01	1.915227e-01
4	3R_23467537_SNP	23467537	21	T	A	0.463	1.542550e-02	3.040784e-02	1.000000e-05	3.805510e-02	6.126269e-01	6.253424e-01	6.361839e-01
4	3R_23467552_SNP	23467552	1	C	A	0.006	1.043464e-01	1.843388e-01	1.000000e-05	1.959998e-01	5.721189e-01	5.726681e-01	5.738629e-01
4	3R_23467572_SNP	23467572	1	C	A	0.030	-3.252101e-02	8.375480e-02	7.260867e-02	2.890279e-01	6.983002e-01	6.879173e-01	6.897434e-01
4	3R_23467597_SNP	23467597	18	T	C	0.407	7.028791e-02	3.008799e-02	1.000000e-05	1.000000e-05	2.068220e-02	2.000158e-02	2.306965e-02
4	3R_23467613_SNP	23467613	0	G	A	0.006	-1.979687e-02	1.845069e-01	1.000000e-05	2.360983e-01	9.146837e-01	9.092220e-01	9.094301e-01
4	3R_23467626_SNP	23467626	3	T	C	0.012	-5.154284e-02	1.308191e-01	1.688279e-03	2.750231e-01	6.940861e-01	6.832234e-01	6.845447e-01
4	3R_23467645_SNP	23467645	7	G	C	0.391	6.490815e-02	2.927686e-02	1.000000e-05	1.000000e-05	2.797846e-02	2.717165e-02	3.164105e-02
4	3R_23467659_SNP	23467659	5	T	G	0.270	9.021953e-02	3.169393e-02	1.000000e-05	1.000000e-05	4.976944e-03	4.718214e-03	6.092543e-03
4	3R_23467663_DEL	23467663	7	T	TTGTTAA	0.255	8.521552e-02	3.261446e-02	1.000000e-05	1.000000e-05	9.804364e-03	9.383486e-03	1.151445e-02
4	3R_23467676_SNP	23467676	5	T	C	0.074	8.863360e-03	5.517117e-02	1.000000e-05	1.988156e-01	8.725628e-01	8.861333e-01	8.872597e-01
4	3R_23467705_SNP	23467705	1	A	C	0.006	1.043464e-01	1.843388e-01	1.000000e-05	1.959998e-01	5.721189e-01	5.726681e-01	5.738629e-01
4	3R_23467706_SNP	23467706	2	G	A	0.006	1.039119e-01	1.843436e-01	1.000000e-05	1.963665e-01	5.737285e-01	5.742680e-01	5.754528e-01
4	3R_23467722_SNP	23467722	3	T	C	0.139	-6.450079e-03	4.134598e-02	1.000000e-05	2.444099e-01	8.762206e-01	8.677802e-01	8.682049e-01
4	3R_23467790_SNP	23467790	6	T	C	0.136	-1.560941e-02	4.217298e-02	1.000000e-05	2.311055e-01	7.117588e-01	7.088310e-01	7.093669e-01
4	3R_23467792_SNP	23467792	1	C	G	0.006	-2.491458e-01	1.835005e-01	1.000000e-05	1.833513e-01	1.763892e-01	1.740163e-01	1.771379e-01
4	3R_23467797_SNP	23467797	1	T	G	0.006	1.043464e-01	1.843388e-01	1.000000e-05	1.959998e-01	5.721189e-01	5.726681e-01	5.738629e-01
4	3R_23467812_SNP	23467812	7	A	G	0.006	3.716988e-03	1.845371e-01	1.000000e-05	2.296443e-01	9.839541e-01	9.815021e-01	9.815336e-01
4	3R_23467823_SNP	23467823	14	T	C	0.273	-3.950287e-03	3.328431e-02	1.000000e-05	2.057509e-01	9.056699e-01	9.226342e-01	9.235707e-01
4	3R_23467825_INS	23467825	10	TT	T	0.082	-2.508134e-02	5.322477e-02	1.000000e-05	2.675838e-01	6.380921e-01	6.294106e-01	6.305851e-01
4	3R_23467862_SNP	23467862	3	T	C	0.097	-6.364215e-03	4.839467e-02	1.000000e-05	2.185805e-01	8.955339e-01	9.000619e-01	9.003455e-01
4	3R_23467876_SNP	23467876	6	A	T	0.136	-1.811843e-02	4.217233e-02	7.661028e-03	2.684923e-01	6.680230e-01	6.586461e-01	6.598088e-01
4	3R_23467888_SNP	23467888	15	A	G	0.294	1.396298e-02	3.269934e-02	1.004430e-01	3.624257e-01	6.699247e-01	6.507314e-01	6.567559e-01
4	3R_23467914_DEL	23467914	0	C	CTGT	0.006	2.316258e-01	1.836354e-01	1.000000e-05	3.154231e-01	2.089578e-01	2.028364e-01	2.060932e-01
4	3R_23467932_SNP	23467932	14	G	A	0.162	-5.801721e-02	3.998013e-02	5.245683e-02	2.960716e-01	1.486249e-01	1.442277e-01	1.475691e-01
4	3R_23467998_SNP	23467998	1	T	G	0.006	-2.524581e-02	1.845062e-01	1.000000e-05	2.324164e-01	8.913317e-01	8.886193e-01	8.888056e-01
4	3R_23468008_SNP	23468008	9	A	T	0.019	-1.913489e-01	1.065158e-01	3.255898e-01	7.355604e-01	7.424344e-02	7.031301e-02	7.663105e-02
4	3R_23468041_SNP	23468041	1	C	G	0.006	1.043464e-01	1.843388e-01	1.000000e-05	1.959998e-01	5.721189e-01	5.726681e-01	5.738629e-01
4	3R_23468051_INS	23468051	3	AA	A	0.012	4.258284e-02	1.308356e-01	1.000000e-05	1.581255e-01	7.452366e-01	7.573616e-01	7.601448e-01
4	3R_23468065_SNP	23468065	14	A	C	0.448	2.063812e-02	2.976663e-02	1.000000e-05	1.000000e-05	4.890710e-01	4.960487e-01	5.128143e-01
4	3R_23468085_SNP	23468085	9	G	T	0.069	2.072802e-03	5.749115e-02	1.000000e-05	2.446903e-01	9.712824e-01	9.519288e-01	9.526115e-01
4	3R_23468098_SNP	23468098	3	A	T	0.055	6.951538e-05	6.306519e-02	1.000000e-05	2.305532e-01	9.991218e-01	9.896782e-01	9.897259e-01
4	3R_23468102_SNP	23468102	0	A	G	0.018	-1.896866e-01	1.061629e-01	6.305933e-03	2.778763e-01	7.580265e-02	7.312458e-02	7.637067e-02
4	3R_23468109_SNP	23468109	3	C	T	0.067	4.675635e-03	5.744653e-02	1.644090e-02	2.440167e-01	9.352290e-01	9.237407e-01	9.242138e-01
4	3R_23468164_SNP	23468164	1	G	C	0.006	1.276417e-01	1.842505e-01	1.000000e-05	1.904695e-01	4.894269e-01	4.891566e-01	4.906906e-01
4	3R_23468201_SNP	23468201	0	G	C	0.006	1.431514e-02	1.845100e-01	1.000000e-05	2.350687e-01	9.382519e-01	9.326676e-01	9.328380e-01
4	3R_23468238_SNP	23468238	0	A	C	0.006	-4.245293e-02	1.844839e-01	1.000000e-05	2.537282e-01	8.182840e-01	8.090617e-01	8.097491e-01
4	3R_23468310_DEL	23468310	18	T	TAA	0.147	3.703974e-03	4.245713e-02	1.000000e-05	2.275147e-01	9.305856e-01	9.315666e-01	9.316742e-01
4	3R_23468318_INS	23468318	12	TATAT	T	0.032	-8.524055e-02	8.335977e-02	1.000000e-05	2.937664e-01	3.080028e-01	3.010838e-01	3.037154e-01
4	3R_23468322_DEL	23468322	18	T	TGTATATGT	0.160	1.782237e-02	4.094853e-02	1.000000e-05	2.111245e-01	6.639549e-01	6.646538e-01	6.654035e-01
4	3R_23468331_DEL	23468331	10	A	ATGTA	0.019	1.788379e-01	1.063321e-01	1.000000e-05	1.000000e-05	9.447213e-02	9.331298e-02	1.016665e-01
4	3R_23468356_SNP	23468356	10	T	A	0.127	4.826671e-02	4.385575e-02	1.000000e-05	1.410372e-01	2.726734e-01	2.717905e-01	2.748350e-01
4	3R_23468357_SNP	23468357	8	T	C	0.131	5.692518e-02	4.284272e-02	1.000000e-05	1.618288e-01	1.857700e-01	1.838500e-01	1.870391e-01
4	3R_23468428_SNP	23468428	12	C	T	0.160	-3.140627e-02	4.008157e-02	9.339989e-03	2.666490e-01	4.344155e-01	4.276582e-01	4.294295e-01
4	3R_23468458_SNP	23468458	0	T	G	0.006	-1.929337e-01	1.840468e-01	4.778496e-02	3.198232e-01	2.960305e-01	2.888160e-01	2.918229e-01
4	3R_23468466_SNP	23468466	12	C	G	0.218	-8.247678e-05	3.567584e-02	1.000000e-05	2.294717e-01	9.981582e-01	9.929502e-01	9.929666e-01
4	3R_23468480_SNP	23468480	0	A	C	0.006	-9.848655e-02	1.843549e-01	1.000000e-05	2.731509e-01	5.939022e-01	5.851821e-01	5.865482e-01
4	3R_23468484_SNP	23468484	0	A	C	0.006	-1.130076e-01	1.843046e-01	1.000000e-05	2.291912e-01	5.406120e-01	5.375037e-01	5.385779e-01
4	3R_23468528_INS	23468528	2	TA	G	0.012	1.018014e-01	1.306338e-01	1.000000e-05	5.920014e-02	4.369193e-01	4.414088e-01	4.472914e-01
4	3R_23468634_SNP	23468634	1	T	G	0.006	2.513885e-01	1.834820e-01	1.000000e-05	1.000000e-05	1.725062e-01	1.718524e-01	1.784316e-01
4	3R_23468679_SNP	23468679	11	A	G	0.134	-5.307732e-02	4.293505e-02	1.000000e-05	2.795491e-01	2.181218e-01	2.128744e-01	2.158318e-01
4	3R_23468730_SNP	23468730	18	G	T	0.460	-2.021360e-02	3.009682e-02	1.000000e-05	1.261147e-01	5.027598e-01	5.070992e-01	5.101830e-01
4	3R_23468757_SNP	23468757	0	T	C	0.036	9.595544e-03	7.651251e-02	1.170347e-02	2.273495e-01	9.003496e-01	9.003731e-01	9.005297e-01
4	3R_23468761_SNP	23468761	1	A	C	0.012	1.014314e-01	1.306308e-01	1.000000e-05	6.157062e-02	4.385741e-01	4.430661e-01	4.488441e-01
4	3R_23468765_DEL	23468765	24	T	TT	0.472	-2.414884e-02	3.065073e-02	1.000000e-05	1.007959e-01	4.318953e-01	4.352122e-01	4.390474e-01
4	3R_23468772_SNP	23468772	2	G	A	0.012	-1.628200e-01	1.302987e-01	2.470261e-02	2.974225e-01	2.132084e-01	2.077548e-01	2.108515e-01
4	3R_23468779_SNP	23468779	18	A	G	0.433	-3.711700e-02	3.017453e-02	1.000000e-05	1.065687e-01	2.204086e-01	2.196825e-01	2.232576e-01
4	3R_23468840_SNP	23468840	0	C	G	0.036	9.595544e-03	7.651251e-02	1.170347e-02	2.273495e-01	9.003496e-01	9.003731e-01	9.005297e-01
4	3R_23468843_SNP	23468843	1	T	A	0.036	1.112580e-02	7.651978e-02	1.171947e-02	2.273434e-01	8.845733e-01	8.843595e-01	8.845420e-01
4	3R_23468845_SNP	23468845	3	A	G	0.024	-3.069221e-01	8.990187e-02	1.067504e-01	4.519619e-01	8.046300e-04	7.188753e-04	1.095720e-03
4	3R_23468849_SNP	23468849	3	T	G	0.030	4.606421e-02	8.351310e-02	4.094241e-02	3.405467e-01	5.819774e-01	5.673858e-01	5.709164e-01
4	3R_23468850_SNP	23468850	1	A	T	0.036	1.112580e-02	7.651978e-02	1.171947e-02	2.273434e-01	8.845733e-01	8.843595e-01	8.845420e-01
4	3R_23468899_SNP	23468899	13	A	C	0.097	-4.711933e-02	4.984500e-02	1.000000e-05	1.911136e-01	3.458710e-01	3.438021e-01	3.459746e-01
4	3R_23468913_SNP	23468913	3	G	A	0.006	-3.323401e-02	1.845053e-01	1.000000e-05	2.348841e-01	8.572742e-01	8.537024e-01	8.539639e-01
4	3R_23468927_SNP	23468927	2	T	A	0.006	5.327294e-01	1.821007e-01	1.363177e+00	1.000000e+05	3.921001e-03	2.202689e-03	7.159029e-03
4	3R_23468969_SNP	23468969	4	G	A	0.134	-4.067504e-02	4.205340e-02	3.549422e-02	3.072116e-01	3.348392e-01	3.273821e-01	3.300786e-01
4	3R_23468971_SNP	23468971	2	A	G	0.139	-3.105874e-02	4.126943e-02	1.877103e-02	2.906574e-01	4.527654e-01	4.445201e-01	4.465606e-01
4	3R_23468980_INS	23468980	6	CGAACTAGCAGC	C	0.117	-2.155010e-02	4.488929e-02	1.000000e-05	2.511477e-01	6.318081e-01	6.259083e-01	6.268102e-01
4	3R_23468982_SNP	23468982	5	T	A	0.123	-1.582845e-02	4.390076e-02	1.000000e-05	2.231326e-01	7.188937e-01	7.174797e-01	7.180058e-01
4	3R_23468987_SNP	23468987	4	A	C	0.122	-1.366964e-02	4.388641e-02	1.000000e-05	2.476733e-01	7.558284e-01	7.495718e-01	7.501688e-01
4	3R_23469002_SNP	23469002	10	C	T	0.247	-1.892464e-02	3.391150e-02	1.000000e-05	2.204788e-01	5.775555e-01	5.752798e-01	5.762301e-01
4	3R_23469005_SNP	23469005	8	C	T	0.019	8.569064e-04	1.072212e-01	1.000000e-05	2.287226e-01	9.936330e-01	9.966287e-01	9.966348e-01
4	3R_23469014_SNP	23469014	9	T	C	0.258	-2.058408e-02	3.331179e-02	1.000000e-05	2.538129e-01	5.374738e-01	5.313520e-01	5.325771e-01
4	3R_23469025_SNP	23469025	6	A	G	0.117	-3.330474e-02	4.486275e-02	6.186527e-02	3.729936e-01	4.589127e-01	4.453666e-01	4.497098e-01
4	3R_23469045_SNP	23469045	5	A	T	0.092	-2.437755e-02	4.981217e-02	1.000000e-05	2.363561e-01	6.252121e-01	6.213641e-01	6.221586e-01
4	3R_23469052_SNP	23469052	1	T	C	0.012	-1.142391e-01	1.305670e-01	1.000000e-05	2.650790e-01	3.828673e-01	3.770174e-01	3.789982e-01
4	3R_23469058_SNP	23469058	1	A	C	0.012	-1.713240e-01	1.301904e-01	1.000000e-05	1.849456e-01	1.900052e-01	1.876136e-01	1.906636e-01
4	3R_23469088_SNP	23469088	12	T	A	0.481	-1.334324e-02	2.946133e-02	1.000000e-05	4.937955e-02	6.512070e-01	6.662094e-01	6.771671e-01
4	3R_23469153_SNP	23469153	2	T	C	0.006	-3.280195e-02	1.845024e-01	1.000000e-05	2.348563e-01	8.591078e-01	8.555220e-01	8.557804e-01
4	3R_23469160_SNP	23469160	18	A	T	0.460	-7.521262e-03	3.013203e-02	1.000000e-05	1.387098e-01	8.031974e-01	8.255899e-01	8.312511e-01
4	3R_23469163_INS	23469163	18	C	CC	0.460	-2.443199e-03	3.013709e-02	1.000000e-05	2.100278e-01	9.354843e-01	9.652971e-01	9.665359e-01
4	3R_23469174_SNP	23469174	6	A	T	0.093	-4.079726e-02	4.976305e-02	1.000000e-05	2.771424e-01	4.134884e-01	4.063909e-01	4.083646e-01
4	3R_23469176_SNP	23469176	3	T	G	0.109	-4.303478e-02	4.581871e-02	6.285304e-03	2.915865e-01	3.489720e-01	3.416712e-01	3.441008e-01
4	3R_23469186_SNP	23469186	15	A	G	0.353	2.912520e-02	3.122518e-02	3.402930e-01	6.894298e-01	3.523052e-01	3.403368e-01	3.601338e-01
4	3R_23469270_SNP	23469270	0	T	G	0.012	1.019944e-01	1.306234e-01	1.000000e-05	5.881414e-02	4.360156e-01	4.404847e-01	4.463780e-01
4	3R_23469271_SNP	23469271	0	C	T	0.018	5.083924e-02	1.070998e-01	1.000000e-05	2.096419e-01	6.356317e-01	6.357666e-01	6.366079e-01
4	3R_23469280_SNP	23469280	0	G	C	0.006	-3.342194e-02	1.844951e-01	1.000000e-05	2.352220e-01	8.564680e-01	8.527677e-01	8.530339e-01
4	3R_23469294_SNP	23469294	11	A	T	0.248	1.714970e-02	3.395270e-02	1.000000e-05	1.492551e-01	6.141547e-01	6.203778e-01	6.229242e-01
4	3R_23469300_SNP	23469300	2	C	T	0.018	5.777524e-02	1.070904e-01	1.000000e-05	1.130071e-01	5.902650e-01	5.983828e-01	6.026821e-01
4	3R_23469314_SNP	23469314	1	A	T	0.006	4.293818e-02	1.844865e-01	1.000000e-05	2.214133e-01	8.162467e-01	8.172112e-01	8.175460e-01
4	3R_23469327_SNP	23469327	3	T	G	0.042	-8.156212e-03	7.105234e-02	1.000000e-05	2.553873e-01	9.087490e-01	8.933416e-01	8.942744e-01
4	3R_23469400_SNP	23469400	9	T	G	0.245	-2.594921e-02	3.384850e-02	1.000000e-05	2.585250e-01	4.443917e-01	4.382620e-01	4.399039e-01
4	3R_23469408_SNP	23469408	8	G	T	0.106	7.620142e-02	4.682325e-02	1.000000e-05	1.000000e-05	1.055431e-01	1.044101e-01	1.118564e-01
4	3R_23469415_SNP	23469415	0	A	C	0.006	-2.734156e-01	1.833840e-01	3.002898e-02	2.797502e-01	1.378734e-01	1.339617e-01	1.372516e-01
4	3R_23469417_SNP	23469417	0	A	C	0.012	1.019944e-01	1.306234e-01	1.000000e-05	5.881414e-02	4.360156e-01	4.404847e-01	4.463780e-01
4	3R_23469418_SNP	23469418	0	C	G	0.006	-9.415843e-02	1.843685e-01	1.000000e-05	2.446253e-01	6.102342e-01	6.053931e-01	6.062873e-01
4	3R_23469432_SNP	23469432	3	C	T	0.061	1.127527e-01	5.938017e-02	1.000000e-05	1.000000e-05	5.932195e-02	5.821549e-02	6.276403e-02
4	3R_23469487_SNP	23469487	15	T	A	0.412	1.606556e-02	3.024098e-02	1.043384e-01	3.987060e-01	5.959547e-01	5.766628e-01	5.838770e-01
4	3R_23469529_SNP	23469529	0	A	T	0.006	-1.929337e-01	1.840468e-01	4.778496e-02	3.198232e-01	2.960305e-01	2.888160e-01	2.918229e-01
4	3R_23469722_SNP	23469722	4	T	C	0.037	-1.679284e-01	7.539718e-02	1.000000e-05	1.000000e-05	2.727527e-02	2.647937e-02	3.156707e-02
4	3R_23469744_SNP	23469744	0	G	A	0.012	1.273377e-01	1.304893e-01	1.000000e-05	1.272330e-01	3.305595e-01	3.307969e-01	3.339331e-01
4	3R_23469754_SNP	23469754	18	T	C	0.007	1.582983e-02	1.845755e-01	1.000000e-05	2.315216e-01	9.317578e-01	9.291319e-01	9.292516e-01
4	3R_23469776_SNP	23469776	21	T	G	0.408	-4.019885e-02	3.074004e-02	5.793202e-02	3.505510e-01	1.927822e-01	1.868280e-01	1.904421e-01
4	3R_23469782_SNP	23469782	8	A	T	0.006	6.384959e-03	1.845402e-01	1.000000e-05	2.301525e-01	9.724408e-01	9.698309e-01	9.698828e-01
4	3R_23469789_DEL	23469789	3	T	TT	0.042	1.461487e-01	7.026975e-02	3.153771e-01	7.263588e-01	3.907844e-02	3.669306e-02	4.102830e-02
4	3R_23469793_SNP	23469793	10	A	G	0.006	3.624089e-03	1.845480e-01	1.000000e-05	2.296449e-01	9.843560e-01	9.818572e-01	9.818883e-01
4	3R_23469807_SNP	23469807	7	C	T	0.006	5.497305e-03	1.845368e-01	1.000000e-05	2.299996e-01	9.762705e-01	9.736727e-01	9.737181e-01
4	3R_23469813_INS	23469813	13	TCGGG	T	0.497	3.924996e-02	2.942404e-02	6.012433e-02	3.470160e-01	1.840501e-01	1.783466e-01	1.819448e-01
4	3R_23469855_SNP	23469855	0	A	C	0.012	1.019944e-01	1.306234e-01	1.000000e-05	5.881414e-02	4.360156e-01	4.404847e-01	4.463780e-01
4	3R_23469856_SNP	23469856	5	T	G	0.117	-2.380424e-02	4.486411e-02	1.000000e-05	2.260519e-01	5.964153e-01	5.934923e-01	5.943646e-01
4	3R_23469940_SNP	23469940	1	C	A	0.006	2.255157e-01	1.835029e-01	3.994708e-02	4.283941e-01	2.208302e-01	2.111770e-01	2.159874e-01
4	3R_23469948_SNP	23469948	0	T	A	0.006	-3.338717e-01	1.803893e-01	2.551280e-01	7.930034e-01	6.596962e-02	6.082213e-02	6.748780e-02
4	3R_23469961_SNP	23469961	7	G	T	0.137	6.526046e-02	4.191633e-02	1.309432e-02	2.952485e-01	1.213934e-01	1.177670e-01	1.211265e-01
4	3R_23469975_SNP	23469975	0	A	G	0.018	1.171097e-02	1.071686e-01	1.000000e-05	2.208864e-01	9.131155e-01	9.180443e-01	9.182643e-01
4	3R_23469982_SNP	23469982	0	A	G	0.012	-1.360170e-01	1.304652e-01	1.762085e-02	2.922801e-01	2.986709e-01	2.922323e-01	2.948870e-01
4	3R_23470003_SNP	23470003	4	T	C	0.012	-2.468933e-02	1.308682e-01	1.000000e-05	2.186814e-01	8.505913e-01	8.533049e-01	8.536228e-01
4	3R_23470026_DEL	23470026	8	T	TCAAAATATACCAAAAATATGAAAGAAACGATATGCATCT	0.100	-3.899594e-02	4.838402e-02	1.000000e-05	2.078933e-01	4.214147e-01	4.188807e-01	4.205521e-01
4	3R_23470044_SNP	23470044	30	T	A	0.159	2.517317e-02	4.273434e-02	1.000000e-05	1.792672e-01	5.566206e-01	5.585391e-01	5.600760e-01
4	3R_23470049_SNP	23470049	24	C	A	0.014	-1.370458e-01	1.305864e-01	1.521060e-02	2.892887e-01	2.954899e-01	2.891883e-01	2.918282e-01
4	3R_23470067_SNP	23470067	1	A	G	0.006	-2.295974e-01	1.842580e-01	2.060961e-01	5.202146e-01	2.144962e-01	2.062760e-01	2.131934e-01
4	3R_23470074_SNP	23470074	14	G	A	0.247	-2.694878e-02	3.438456e-02	1.023899e-01	3.950080e-01	4.343058e-01	4.216757e-01	4.267177e-01
4	3R_23470081_SNP	23470081	2	T	A	0.012	-2.923883e-01	1.276840e-01	7.755481e-01	1.374596e+00	2.328386e-02	2.256443e-02	2.944805e-02
4	3R_23470151_SNP	23470151	8	C	A	0.131	-6.820957e-03	4.306668e-02	1.000000e-05	2.281952e-01	8.743489e-01	8.732806e-01	8.734797e-01
4	3R_23470182_DEL	23470182	8	A	AA	0.087	-2.667390e-05	5.146960e-02	1.000000e-05	2.296178e-01	9.995871e-01	9.931515e-01	9.931711e-01
4	3R_23470201_SNP	23470201	14	T	G	0.143	-4.263573e-02	4.223420e-02	1.000000e-05	2.326066e-01	3.142007e-01	3.100160e-01	3.122341e-01
4	3R_23470217_SNP	23470217	6	A	G	0.019	-8.976089e-02	1.069820e-01	1.000000e-05	2.481894e-01	4.026602e-01	3.977191e-01	3.994843e-01
4	3R_23470267_SNP	23470267	6	G	T	0.111	7.088678e-02	4.566055e-02	1.000000e-05	2.000526e-01	1.224535e-01	1.201116e-01	1.233736e-01
4	3R_23470274_DEL	23470274	21	T	TCG	0.313	-5.011619e-02	3.261177e-02	2.363912e-01	5.275862e-01	1.262580e-01	1.210016e-01	1.268019e-01
4	3R_23470300_DEL	23470300	3	A	ATA	0.018	-7.535595e-02	1.070305e-01	1.000000e-05	2.879544e-01	4.823816e-01	4.735638e-01	4.754741e-01
4	3R_23470306_DEL	23470306	17	C	AA	0.477	-5.224417e-03	2.997667e-02	9.710943e-03	2.714341e-01	8.618556e-01	8.434817e-01	8.450859e-01
4	3R_23470311_SNP	23470311	4	G	C	0.012	9.922562e-02	1.306555e-01	1.000000e-05	6.146467e-02	4.486637e-01	4.534782e-01	4.593654e-01
4	3R_23470341_SNP	23470341	10	G	A	0.190	8.376220e-03	3.731026e-02	1.000000e-05	2.118330e-01	8.226430e-01	8.273112e-01	8.277875e-01
4	3R_23470346_DEL	23470346	0	AC	CAATGCT	0.006	1.504006e-01	1.841437e-01	1.000000e-05	2.495049e-01	4.152379e-01	4.103016e-01	4.120091e-01
4	3R_23470351_SNP	23470351	4	A	C	0.079	9.237829e-02	5.271609e-02	4.494444e-02	3.950496e-01	8.155591e-02	7.804760e-02	8.166856e-02
4	3R_23470356_SNP	23470356	1	T	C	0.018	7.041443e-02	1.070389e-01	1.000000e-05	1.000000e-05	5.115522e-01	5.194522e-01	5.334370e-01
4	3R_23470375_DEL	23470375	4	T	TCT	0.061	1.093923e-01	5.944141e-02	1.515523e-02	1.000000e+05	6.750415e-02	5.765835e-02	6.801837e-02
4	3R_23470376_SNP	23470376	17	G	C	0.152	3.737329e-03	4.166202e-02	1.000000e-05	2.139588e-01	9.286291e-01	9.434117e-01	9.439700e-01
4	3R_23470380_SNP	23470380	1	A	G	0.024	1.327764e-01	9.289872e-02	1.011706e-01	3.212570e-01	1.548089e-01	1.504036e-01	1.538663e-01
4	3R_23470387_SNP	23470387	1	T	G	0.006	4.445358e-02	1.844843e-01	1.000000e-05	2.052888e-01	8.098825e-01	8.155067e-01	8.161640e-01
4	3R_23470428_SNP	23470428	0	T	C	0.012	-1.443623e-01	1.303824e-01	1.000000e-05	2.327891e-02	2.697997e-01	2.705446e-01	2.764052e-01
4	3R_23470483_SNP	23470483	0	A	T	0.006	-2.197935e-02	1.845054e-01	1.000000e-05	2.319996e-01	9.053197e-01	9.026909e-01	9.028529e-01
4	3R_23470576_SNP	23470576	4	G	T	0.043	-1.276299e-01	7.035429e-02	2.693327e-01	6.583569e-01	7.146764e-02	6.748315e-02	7.304519e-02
4	3R_23470591_SNP	23470591	5	A	G	0.025	-4.473590e-02	9.306673e-02	1.000000e-05	2.284741e-01	6.313724e-01	6.286784e-01	6.294349e-01
4	3R_23470605_SNP	23470605	7	T	A	0.043	-3.405774e-02	7.104995e-02	8.173955e-03	2.975826e-01	6.323210e-01	6.197398e-01	6.217649e-01
4	3R_23470643_SNP	23470643	4	T	G	0.043	-4.432086e-02	7.098146e-02	1.000000e-05	2.349005e-01	5.332218e-01	5.295649e-01	5.306775e-01
4	3R_23470646_SNP	23470646	4	T	A	0.043	-4.432086e-02	7.098146e-02	1.000000e-05	2.349005e-01	5.332218e-01	5.295649e-01	5.306775e-01
4	3R_23470662_SNP	23470662	0	G	T	0.006	-9.194314e-02	1.843753e-01	1.000000e-05	1.621967e-01	6.186693e-01	6.238513e-01	6.258645e-01
4	3R_23470663_SNP	23470663	1	T	G	0.006	-1.949884e-01	1.840482e-01	5.158229e-02	3.245458e-01	2.909377e-01	2.836676e-01	2.867582e-01
4	3R_23470664_SNP	23470664	0	C	T	0.012	-1.443623e-01	1.303824e-01	1.000000e-05	2.327891e-02	2.697997e-01	2.705446e-01	2.764052e-01
4	3R_23470681_SNP	23470681	13	G	C	0.484	9.553641e-02	2.862310e-02	1.000000e-05	1.000000e-05	1.042600e-03	9.668015e-04	1.553220e-03
4	3R_23470712_SNP	23470712	8	A	G	0.169	-7.148683e-03	3.882933e-02	2.432468e-03	2.652417e-01	8.541556e-01	8.390579e-01	8.402674e-01
4	3R_23470717_SNP	23470717	12	A	G	0.250	-8.392443e-02	3.338532e-02	1.000000e-05	1.000000e-05	1.289582e-02	1.238960e-02	1.571196e-02
4	3R_23470719_INS	23470719	4	AT	A	0.024	1.123428e-01	9.271524e-02	1.000000e-05	1.217778e-01	2.273501e-01	2.263716e-01	2.298160e-01
4	3R_23470722_SNP	23470722	3	A	T	0.024	1.124365e-01	9.270747e-02	1.000000e-05	1.208176e-01	2.269260e-01	2.259593e-01	2.294177e-01
4	3R_23470729_SNP	23470729	0	A	T	0.006	1.432019e-01	1.841782e-01	1.000000e-05	2.080260e-01	4.379598e-01	4.359307e-01	4.375162e-01
4	3R_23470769_SNP	23470769	1	G	A	0.036	-8.896783e-02	7.614439e-02	1.418194e-01	5.003003e-01	2.443169e-01	2.338270e-01	2.405600e-01
4	3R_23470827_SNP	23470827	0	G	A	0.012	1.019944e-01	1.306234e-01	1.000000e-05	5.881414e-02	4.360156e-01	4.404847e-01	4.463780e-01
4	3R_23470830_SNP	23470830	0	A	G	0.006	9.472080e-02	1.843667e-01	1.000000e-05	2.370392e-01	6.081009e-01	6.044906e-01	6.053410e-01
4	3R_23470835_SNP	23470835	1	G	A	0.006	-3.374034e-02	1.844980e-01	1.000000e-05	2.352443e-01	8.551181e-01	8.514217e-01	8.516902e-01
4	3R_23470869_DEL	23470869	12	A	GTC	0.083	-2.054176e-02	5.326716e-02	1.000000e-05	4.506516e-02	7.002597e-01	7.196467e-01	7.330815e-01
4	3R_23470873_DEL	23470873	14	CTC	C	0.442	-4.199090e-02	2.967456e-02	1.000000e-05	1.000000e-05	1.589279e-01	1.581380e-01	1.649832e-01
4	3R_23470894_SNP	23470894	0	T	G	0.006	1.034068e-01	1.843387e-01	1.000000e-05	1.956814e-01	5.755804e-01	5.762183e-01	5.774086e-01
4	3R_23470902_SNP	23470902	2	T	C	0.024	-9.490436e-02	9.281854e-02	8.910501e-05	2.823889e-01	3.080453e-01	3.016909e-01	3.042061e-01
4	3R_23470905_SNP	23470905	15	G	T	0.320	1.552273e-03	3.187566e-02	1.000000e-05	2.238156e-01	9.612187e-01	9.721766e-01	9.723302e-01
4	3R_23470906_SNP	23470906	8	A	G	0.269	-1.230660e-02	3.280232e-02	2.827941e-02	3.160083e-01	7.080095e-01	6.899024e-01	6.930824e-01
4	3R_23470913_SNP	23470913	1	T	G	0.018	-2.005312e-02	1.073778e-01	3.720340e-02	2.257888e-01	8.520825e-01	8.519619e-01	8.522051e-01
4	3R_23470921_SNP	23470921	6	A	G	0.117	-3.061365e-02	4.485755e-02	1.000000e-05	2.233603e-01	4.958970e-01	4.926637e-01	4.939286e-01
4	3R_23470937_SNP	23470937	9	T	G	0.283	1.056169e-02	3.237666e-02	1.000000e-05	1.666786e-01	7.446739e-01	7.553535e-01	7.575793e-01
4	3R_23470974_SNP	23470974	2	C	T	0.036	6.278525e-02	7.634257e-02	1.000000e-05	1.718805e-01	4.120207e-01	4.118229e-01	4.139023e-01
4	3R_23471046_SNP	23471046	6	A	C	0.006	4.105312e-03	1.845335e-01	1.000000e-05	2.297231e-01	9.822777e-01	9.797848e-01	9.798194e-01
4	3R_23471179_SNP	23471179	0	G	T	0.006	2.729525e-01	1.832930e-01	1.000000e-05	1.000000e-05	1.383429e-01	1.373823e-01	1.437708e-01
4	3R_23471231_SNP	23471231	0	A	T	0.012	1.956895e-01	1.304421e-01	2.313989e-01	5.560941e-01	1.354615e-01	1.296260e-01	1.358004e-01
4	3R_23471260_SNP	23471260	1	G	A	0.078	-1.596491e-02	5.311770e-02	1.000000e-05	2.582716e-01	7.641283e-01	7.550622e-01	7.558862e-01
4	3R_23471267_SNP	23471267	1	A	G	0.006	-1.664555e-01	1.840638e-01	1.000000e-05	2.075026e-01	3.671278e-01	3.646825e-01	3.666317e-01
4	3R_23471305_SNP	23471305	4	A	G	0.122	9.343065e-03	4.389325e-02	1.000000e-05	2.064886e-01	8.316982e-01	8.382726e-01	8.388989e-01
4	3R_23471331_SNP	23471331	6	G	T	0.148	-5.955860e-02	4.050923e-02	1.789810e-01	4.894871e-01	1.433875e-01	1.373815e-01	1.426910e-01
4	3R_23471373_SNP	23471373	0	C	G	0.006	-2.499073e-01	1.834909e-01	1.000000e-05	1.826488e-01	1.750559e-01	1.726965e-01	1.758270e-01
4	3R_23471502_SNP	23471502	0	A	C	0.006	4.681924e-02	1.844775e-01	1.000000e-05	2.271463e-01	7.999690e-01	7.990245e-01	7.993603e-01
4	3R_23471526_SNP	23471526	15	A	G	0.176	-5.050588e-03	3.901107e-02	1.000000e-05	2.381392e-01	8.971461e-01	8.907281e-01	8.909916e-01
4	3R_23471533_SNP	23471533	16	C	T	0.237	-4.291708e-02	3.493881e-02	1.000000e-05	1.000000e-05	2.210543e-01	2.210243e-01	2.351104e-01
4	3R_23471544_SNP	23471544	14	T	A	0.234	-5.467537e-02	3.476870e-02	1.000000e-05	1.000000e-05	1.177281e-01	1.166436e-01	1.278284e-01
4	3R_23471549_SNP	23471549	2	A	T	0.012	1.465536e-01	1.303772e-01	1.000000e-05	3.046006e-01	2.626048e-01	2.562028e-01	2.591298e-01
4	3R_23471556_DEL	23471556	3	T	TACGCGACTAT	0.012	-1.745300e-01	1.297143e-01	1.255252e-01	5.631869e-01	1.803001e-01	1.701979e-01	1.772632e-01
4	3R_23471562_SNP	23471562	8	C	A	0.037	7.100000e-03	7.654979e-02	1.000000e-05	2.321485e-01	9.262139e-01	9.231426e-01	9.232766e-01
4	3R_23471625_DEL	23471625	14	T	TT	0.273	-4.249100e-02	3.312194e-02	1.000000e-05	1.000000e-05	2.013275e-01	2.010192e-01	2.104145e-01
4	3R_23471674_SNP	23471674	12	A	C	0.385	3.952377e-03	3.027332e-02	1.000000e-05	1.975366e-01	8.962843e-01	9.164134e-01	9.179300e-01
4	3R_23471680_SNP	23471680	12	C	G	0.276	-4.641555e-02	3.276505e-02	1.000000e-05	1.000000e-05	1.584686e-01	1.576744e-01	1.698966e-01
4	3R_23471695_SNP	23471695	11	T	G	0.420	3.813375e-02	2.959562e-02	1.000000e-05	2.045781e-02	1.993674e-01	1.990092e-01	2.041451e-01
4	3R_23471728_SNP	23471728	0	C	A	0.012	2.354256e-01	1.295810e-01	1.000000e-05	1.000000e-05	7.104813e-02	6.989801e-02	7.752659e-02
4	3R_23471729_SNP	23471729	0	C	A	0.012	2.354256e-01	1.295810e-01	1.000000e-05	1.000000e-05	7.104813e-02	6.989801e-02	7.752659e-02
4	3R_23471747_SNP	23471747	13	A	G	0.381	3.884995e-02	3.028260e-02	1.000000e-05	1.000000e-05	2.013108e-01	2.010024e-01	2.089775e-01
4	3R_23471753_SNP	23471753	2	G	A	0.012	3.669295e-01	1.277362e-01	1.000000e-05	1.175855e-01	4.603615e-03	4.343259e-03	5.435799e-03
4	3R_23471787_SNP	23471787	1	A	G	0.018	-1.315715e-01	1.066716e-01	1.975363e-02	3.399831e-01	2.191608e-01	2.120792e-01	2.155758e-01
4	3R_23471859_SNP	23471859	1	T	G	0.012	1.210276e-01	1.305302e-01	1.000000e-05	1.422633e-01	3.551686e-01	3.553057e-01	3.580934e-01
4	3R_23471891_SNP	23471891	0	T	G	0.006	-9.848655e-02	1.843549e-01	1.000000e-05	2.731509e-01	5.939022e-01	5.851821e-01	5.865482e-01
4	3R_23471972_SNP	23471972	15	G	A	0.366	-1.126165e-02	3.088213e-02	4.215360e-02	3.198145e-01	7.158251e-01	6.974877e-01	7.009628e-01
4	3R_23471973_SNP	23471973	16	G	A	0.355	-2.086789e-03	3.117721e-02	1.000000e-05	2.416710e-01	9.467155e-01	9.339586e-01	9.343559e-01
4	3R_23471983_SNP	23471983	13	G	A	0.355	1.697833e-04	3.088273e-02	1.000000e-05	2.306227e-01	9.956201e-01	9.915869e-01	9.916424e-01
4	3R_23471984_SNP	23471984	16	C	T	0.342	1.331268e-02	3.143525e-02	1.000000e-05	1.526206e-01	6.724821e-01	6.811189e-01	6.836935e-01
4	3R_23471995_INS	23471995	23	ACATA	A	0.317	1.064177e-02	3.281567e-02	1.000000e-05	1.852271e-01	7.461274e-01	7.536804e-01	7.549797e-01
4	3R_23472018_SNP	23472018	10	G	A	0.152	5.179425e-03	4.077375e-02	1.000000e-05	2.125432e-01	8.990716e-01	9.089083e-01	9.093995e-01
4	3R_23472019_SNP	23472019	8	T	A	0.150	-2.017932e-02	4.070004e-02	1.000000e-05	2.590369e-01	6.206872e-01	6.133623e-01	6.144108e-01
4	3R_23472028_SNP	23472028	14	G	A	0.318	1.968361e-02	3.179055e-02	1.000000e-05	1.056661e-01	5.366561e-01	5.430867e-01	5.472789e-01
4	3R_23472029_SNP	23472029	1	T	C	0.024	8.308454e-02	9.287984e-02	1.000000e-05	1.549256e-01	3.723293e-01	3.721795e-01	3.746977e-01
4	3R_23472036_SNP	23472036	2	C	A	0.042	-3.840037e-02	7.098314e-02	1.000000e-05	2.613457e-01	5.892475e-01	5.823492e-01	5.835052e-01
4	3R_23472045_SNP	23472045	2	A	T	0.012	9.874098e-02	1.306479e-01	1.000000e-05	2.666765e-01	4.508527e-01	4.446816e-01	4.463665e-01
4	3R_23472049_SNP	23472049	15	C	G	0.399	6.533622e-03	3.037090e-02	1.000000e-05	1.820708e-01	8.299318e-01	8.447316e-01	8.466336e-01
4	3R_23472083_SNP	23472083	15	C	G	0.248	1.461203e-03	3.442183e-02	1.000000e-05	2.243384e-01	9.661911e-01	9.794855e-01	9.796380e-01
4	3R_23472146_SNP	23472146	0	T	C	0.006	1.431514e-02	1.845100e-01	1.000000e-05	2.350687e-01	9.382519e-01	9.326676e-01	9.328380e-01
4	3R_23472167_SNP	23472167	2	T	C	0.006	-3.318278e-03	1.845198e-01	1.000000e-05	2.294033e-01	9.856738e-01	9.836289e-01	9.836555e-01
4	3R_23472173_SNP	23472173	13	A	C	0.258	-1.469931e-02	3.376765e-02	3.596966e-02	3.092595e-01	6.639049e-01	6.491457e-01	6.517668e-01
4	3R_23472227_SNP	23472227	13	T	C	0.239	-1.536702e-02	3.464827e-02	1.281527e-02	2.783991e-01	6.579709e-01	6.472864e-01	6.487267e-01
4	3R_23472265_SNP	23472265	13	T	C	0.432	-7.899148e-03	2.982131e-02	1.000000e-05	1.375498e-01	7.914285e-01	8.123861e-01	8.177667e-01
4	3R_23472267_SNP	23472267	8	A	G	0.156	3.148055e-02	3.998019e-02	1.000000e-05	3.947632e-03	4.321684e-01	4.370954e-01	4.462258e-01
4	3R_23472270_SNP	23472270	4	A	C	0.024	-6.878991e-02	9.297115e-02	1.000000e-05	2.003434e-01	4.604022e-01	4.590667e-01	4.606066e-01
4	3R_23472274_SNP	23472274	11	G	A	0.357	1.293656e-02	3.063326e-02	1.000000e-05	1.189380e-01	6.733493e-01	6.855040e-01	6.902945e-01
4	3R_23472285_SNP	23472285	2	G	T	0.006	-3.318278e-03	1.845198e-01	1.000000e-05	2.294033e-01	9.856738e-01	9.836289e-01	9.836555e-01
4	3R_23472289_SNP	23472289	13	T	G	0.368	3.944456e-02	3.049078e-02	1.000000e-05	2.898530e-02	1.975816e-01	1.971747e-01	2.021879e-01
4	3R_23472296_SNP	23472296	10	A	G	0.449	3.467562e-02	2.929857e-02	1.000000e-05	9.027030e-02	2.382928e-01	2.379436e-01	2.418387e-01
4	3R_23472310_SNP	23472310	1	T	G	0.006	-1.905872e-02	1.845107e-01	1.000000e-05	2.200152e-01	9.178549e-01	9.240821e-01	9.243233e-01
4	3R_23472328_SNP	23472328	0	A	G	0.018	1.155231e-01	1.068215e-01	4.153800e-02	3.479494e-01	2.810615e-01	2.729670e-01	2.764223e-01
4	3R_23472358_SNP	23472358	1	T	C	0.030	-2.462101e-02	8.350900e-02	1.000000e-05	2.560815e-01	7.684917e-01	7.601103e-01	7.608720e-01
4	3R_23472406_SNP	23472406	13	G	A	0.368	-5.906069e-02	3.029929e-02	1.000000e-05	1.000000e-05	5.295176e-02	5.188221e-02	5.845722e-02
4	3R_23472417_SNP	23472417	1	T	A	0.030	1.292115e-01	8.292665e-02	1.000000e-05	1.000000e-05	1.211041e-01	1.200364e-01	1.262084e-01
4	3R_23472472_DEL	23472472	8	T	TGCGGCCGT	0.087	-4.422822e-02	5.135500e-02	1.000000e-05	2.773073e-01	3.903563e-01	3.834371e-01	3.855120e-01
4	3R_23472484_SNP	23472484	3	G	C	0.006	-1.554297e-01	1.841285e-01	1.000000e-05	2.377653e-01	3.998079e-01	3.956079e-01	3.973470e-01
4	3R_23472490_SNP	23472490	2	T	G	0.012	-1.471602e-01	1.303731e-01	1.000000e-05	2.822990e-01	2.606269e-01	2.549302e-01	2.576817e-01
4	3R_23472493_SNP	23472493	2	A	T	0.012	-1.471602e-01	1.303731e-01	1.000000e-05	2.822990e-01	2.606269e-01	2.549302e-01	2.576817e-01
4	3R_23472495_SNP	23472495	2	A	G	0.012	-1.471602e-01	1.303731e-01	1.000000e-05	2.822990e-01	2.606269e-01	2.549302e-01	2.576817e-01
4	3R_23472497_DEL	23472497	3	T	CTTTGGATGTCTCGGTACGA	0.006	-1.309689e-01	1.842431e-01	1.000000e-05	2.623313e-01	4.781759e-01	4.718784e-01	4.734118e-01
4	3R_23472556_SNP	23472556	2	T	G	0.006	-1.554802e-01	1.841249e-01	1.000000e-05	2.379658e-01	3.996457e-01	3.954306e-01	3.971710e-01
4	3R_23472594_SNP	23472594	0	G	A	0.006	-2.197935e-02	1.845054e-01	1.000000e-05	2.319996e-01	9.053197e-01	9.026909e-01	9.028529e-01
4	3R_23472597_SNP	23472597	0	T	C	0.006	-2.197935e-02	1.845054e-01	1.000000e-05	2.319996e-01	9.053197e-01	9.026909e-01	9.028529e-01
4	3R_23472616_DEL	23472616	25	A	ATATG	0.042	-7.275340e-02	7.652162e-02	1.000000e-05	1.593660e-01	3.431104e-01	3.423932e-01	3.449390e-01
4	3R_23472632_SNP	23472632	2	C	A	0.018	5.208694e-02	1.071080e-01	1.000000e-05	2.071188e-01	6.273936e-01	6.277259e-01	6.286177e-01
4	3R_23472637_SNP	23472637	0	A	T	0.006	-2.197935e-02	1.845054e-01	1.000000e-05	2.319996e-01	9.053197e-01	9.026909e-01	9.028529e-01
4	3R_23472638_SNP	23472638	5	C	G	0.153	-1.662794e-02	3.996587e-02	1.000000e-05	2.445062e-01	6.779083e-01	6.724809e-01	6.731914e-01
4	3R_23472654_SNP	23472654	5	T	C	0.055	5.776301e-02	6.298741e-02	5.323141e-02	3.259600e-01	3.604434e-01	3.520191e-01	3.549553e-01
4	3R_23472712_SNP	23472712	3	C	T	0.097	-1.147226e-02	4.838900e-02	1.000000e-05	2.274417e-01	8.128840e-01	8.117002e-01	8.120109e-01
4	3R_23472766_SNP	23472766	0	A	G	0.006	1.432019e-01	1.841782e-01	1.000000e-05	2.080260e-01	4.379598e-01	4.359307e-01	4.375162e-01
4	3R_23472789_SNP	23472789	19	C	T	0.275	-4.550175e-02	3.356056e-02	1.000000e-05	1.000000e-05	1.770012e-01	1.763963e-01	1.934882e-01
4	3R_23472794_INS	23472794	3	TT	T	0.036	1.091510e-01	7.603612e-02	1.000000e-05	1.000000e-05	1.530219e-01	1.521785e-01	1.578676e-01
4	3R_23472798_SNP	23472798	11	A	T	0.178	2.309064e-03	3.835328e-02	1.000000e-05	2.292176e-01	9.520647e-01	9.516872e-01	9.517606e-01
4	3R_23472812_DEL	23472812	8	T	CACTCG	0.156	-7.949863e-02	3.957669e-02	1.000000e-05	1.000000e-05	4.618740e-02	4.516871e-02	5.255263e-02
4	3R_23472832_DEL	23472832	2	A	ACTTATTGCACA	0.054	-2.676084e-02	6.307105e-02	5.238940e-02	3.341657e-01	6.718988e-01	6.541573e-01	6.581064e-01
4	3R_23472834_SNP	23472834	27	G	T	0.454	-3.188770e-02	3.101898e-02	1.000000e-05	7.583187e-03	3.054426e-01	3.069517e-01	3.135052e-01
4	3R_23472840_SNP	23472840	14	A	C	0.123	6.690134e-03	4.507328e-02	1.000000e-05	2.254403e-01	8.821852e-01	8.834603e-01	8.836540e-01
4	3R_23472859_SNP	23472859	12	T	C	0.135	-5.621457e-02	4.293248e-02	1.000000e-05	1.000000e-05	1.922180e-01	1.917925e-01	2.102585e-01
4	3R_23472862_INS	23472862	11	AG	A	0.140	-6.308573e-02	4.201199e-02	1.000000e-05	1.000000e-05	1.350970e-01	1.341136e-01	1.486167e-01
4	3R_23472878_SNP	23472878	2	T	C	0.012	-1.801027e-01	1.302404e-01	5.995544e-02	3.326221e-01	1.685687e-01	1.633387e-01	1.668579e-01
4	3R_23472977_SNP	23472977	10	A	G	0.209	-2.523466e-02	3.595657e-02	1.074925e-02	2.758304e-01	4.837809e-01	4.762506e-01	4.779468e-01
4	3R_23472989_SNP	23472989	0	T	G	0.006	-2.197935e-02	1.845054e-01	1.000000e-05	2.319996e-01	9.053197e-01	9.026909e-01	9.028529e-01
4	3R_23472993_SNP	23472993	9	T	C	0.057	7.043740e-02	6.289679e-02	1.000000e-05	1.000000e-05	2.643790e-01	2.650718e-01	2.733578e-01
4	3R_23473002_SNP	23473002	11	G	A	0.236	-9.927598e-02	3.372405e-02	1.000000e-05	1.000000e-05	3.707305e-03	3.500040e-03	4.842866e-03
4	3R_23473009_SNP	23473009	9	A	G	0.201	-4.675803e-02	3.630058e-02	1.985596e-01	5.025239e-01	1.995110e-01	1.917949e-01	1.982130e-01
4	3R_23473056_SNP	23473056	0	C	G	0.006	-1.979687e-02	1.845069e-01	1.000000e-05	2.360983e-01	9.146837e-01	9.092220e-01	9.094301e-01
4	3R_23473101_SNP	23473101	1	A	G	0.006	-2.209554e-02	1.845086e-01	1.000000e-05	2.319718e-01	9.048233e-01	9.022175e-01	9.023799e-01
4	3R_23473144_SNP	23473144	6	A	G	0.037	1.077156e-01	7.607536e-02	1.000000e-05	1.000000e-05	1.586765e-01	1.578843e-01	1.636006e-01
4	3R_23473151_SNP	23473151	13	A	T	0.142	4.294652e-03	4.233957e-02	1.000000e-05	2.115302e-01	9.193287e-01	9.336071e-01	9.342534e-01
4	3R_23473152_SNP	23473152	14	T	G	0.143	4.284328e-03	4.236234e-02	1.000000e-05	2.115378e-01	9.195651e-01	9.339083e-01	9.345560e-01
4	3R_23473190_SNP	23473190	1	T	C	0.006	-1.919856e-01	1.840519e-01	4.635482e-02	3.179482e-01	2.984161e-01	2.912198e-01	2.941925e-01
4	3R_23473191_SNP	23473191	1	T	C	0.006	-1.919856e-01	1.840519e-01	4.635482e-02	3.179482e-01	2.984161e-01	2.912198e-01	2.941925e-01
4	3R_23473196_SNP	23473196	3	A	C	0.018	-1.318442e-02	1.075622e-01	5.526489e-02	2.218589e-01	9.025921e-01	9.050844e-01	9.052933e-01
4	3R_23473208_SNP	23473208	0	G	C	0.006	3.052131e-01	1.829863e-01	1.000000e-05	1.000000e-05	9.720976e-02	9.605543e-02	1.007477e-01
4	3R_23473212_SNP	23473212	1	T	C	0.006	-1.919856e-01	1.840519e-01	4.635482e-02	3.179482e-01	2.984161e-01	2.912198e-01	2.941925e-01
4	3R_23473278_SNP	23473278	0	C	A	0.006	-2.197935e-02	1.845054e-01	1.000000e-05	2.319996e-01	9.053197e-01	9.026909e-01	9.028529e-01
4	3R_23473352_SNP	23473352	15	A	G	0.471	-5.630286e-03	2.979350e-02	1.000000e-05	1.824251e-01	8.503417e-01	8.682546e-01	8.703744e-01
4	3R_23473362_SNP	23473362	5	T	C	0.018	-1.026095e-01	1.069061e-01	1.000000e-05	2.812898e-01	3.385473e-01	3.319216e-01	3.342773e-01
4	3R_23473366_SNP	23473366	11	A	G	0.153	-3.133309e-03	4.079829e-02	1.000000e-05	2.432781e-01	9.388751e-01	9.260307e-01	9.264787e-01
4	3R_23473368_DEL	23473368	11	T	TGGAT	0.153	-1.055210e-02	4.079079e-02	1.000000e-05	2.498403e-01	7.961962e-01	7.883168e-01	7.889129e-01
4	3R_23473376_SNP	23473376	1	A	T	0.006	-1.919856e-01	1.840519e-01	4.635482e-02	3.179482e-01	2.984161e-01	2.912198e-01	2.941925e-01
4	3R_23473452_SNP	23473452	10	T	C	0.133	5.628069e-02	4.288930e-02	1.000000e-05	2.394000e-01	1.912536e-01	1.878801e-01	1.908370e-01
4	3R_23473472_SNP	23473472	0	G	T	0.006	-1.706317e-02	1.845085e-01	1.000000e-05	2.208016e-01	9.264290e-01	9.329529e-01	9.331729e-01
4	3R_23473572_SNP	23473572	6	A	G	0.037	8.448159e-02	7.625196e-02	1.000000e-05	1.451237e-01	2.694962e-01	2.684000e-01	2.714252e-01
4	3R_23473617_SNP	23473617	5	G	A	0.123	5.994145e-02	4.367083e-02	1.000000e-05	1.000000e-05	1.717364e-01	1.710744e-01	1.807799e-01
4	3R_23473629_SNP	23473629	18	G	A	0.500	5.540341e-02	2.973173e-02	1.000000e-05	1.000000e-05	6.416628e-02	6.303818e-02	7.156119e-02
4	3R_23473662_SNP	23473662	4	A	G	0.024	9.269722e-02	9.284598e-02	1.000000e-05	7.379733e-02	3.195396e-01	3.207655e-01	3.252830e-01
4	3R_23473692_SNP	23473692	15	T	C	0.196	4.785832e-02	3.727504e-02	1.000000e-05	1.000000e-05	2.009577e-01	2.006446e-01	2.067282e-01
4	3R_23473700_DEL	23473700	25	G	GTTG	0.063	-3.059163e-02	6.330242e-02	1.000000e-05	1.810988e-01	6.295467e-01	6.328663e-01	6.342759e-01
4	3R_23473773_SNP	23473773	15	G	A	0.314	-2.273366e-02	3.200389e-02	1.000000e-05	1.000000e-05	4.784897e-01	4.850571e-01	5.024660e-01
4	3R_23473778_SNP	23473778	7	A	G	0.019	6.149345e-02	1.071086e-01	1.000000e-05	1.912193e-01	5.666620e-01	5.675849e-01	5.688712e-01
4	3R_23473797_SNP	23473797	5	T	C	0.012	-5.844381e-02	1.308086e-01	1.000000e-05	2.360556e-01	6.556098e-01	6.520080e-01	6.527103e-01
4	3R_23473818_SNP	23473818	14	C	G	0.026	4.876993e-02	9.312320e-02	9.230332e-04	3.114050e-01	6.011759e-01	5.875091e-01	5.899657e-01
4	3R_23473839_SNP	23473839	9	T	C	0.006	-1.558200e-01	1.841478e-01	1.000000e-05	2.380348e-01	3.986772e-01	3.944600e-01	3.962057e-01
4	3R_23473847_SNP	23473847	9	A	T	0.019	-9.334647e-02	1.069826e-01	1.000000e-05	9.093992e-02	3.841750e-01	3.864817e-01	3.906385e-01
4	3R_23473872_SNP	23473872	6	G	A	0.049	3.838666e-02	6.664228e-02	1.000000e-05	1.969641e-01	5.653881e-01	5.658425e-01	5.670391e-01
4	3R_23473905_SNP	23473905	13	G	A	0.406	-2.074173e-02	3.004071e-02	1.000000e-05	1.000000e-05	4.908731e-01	4.979221e-01	5.086782e-01
4	3R_23473916_SNP	23473916	5	T	C	0.031	1.299156e-01	8.295190e-02	1.000000e-05	1.000000e-05	1.192165e-01	1.181393e-01	1.241297e-01
4	3R_23473928_SNP	23473928	5	A	G	0.012	-5.923401e-02	1.308064e-01	1.000000e-05	2.355888e-01	6.512573e-01	6.476988e-01	6.484115e-01
4	3R_23473935_SNP	23473935	8	T	C	0.006	2.139269e-02	1.845335e-01	1.000000e-05	2.394268e-01	9.078493e-01	9.011608e-01	9.014466e-01
4	3R_23473941_SNP	23473941	27	C	G	0.369	-8.005589e-03	3.210427e-02	1.000000e-05	1.589827e-01	8.033890e-01	8.213021e-01	8.247516e-01
4	3R_23473947_SNP	23473947	15	G	A	0.033	5.041925e-03	8.364815e-02	1.000000e-05	2.228570e-01	9.520088e-01	9.605079e-01	9.606791e-01
4	3R_23473959_SNP	23473959	12	C	G	0.013	2.578709e-03	1.309235e-01	1.000000e-05	2.291243e-01	9.843093e-01	9.991793e-01	9.991883e-01
4	3R_23473989_SNP	23473989	1	T	A	0.006	3.064462e-01	1.829772e-01	1.000000e-05	1.000000e-05	9.586069e-02	9.470384e-02	9.931864e-02
4	3R_23474011_SNP	23474011	0	A	G	0.006	4.254567e-01	1.815343e-01	1.000000e-05	1.520761e-02	2.027960e-02	1.960558e-02	2.207383e-02
4	3R_23474012_SNP	23474012	0	A	G	0.006	4.254567e-01	1.815343e-01	1.000000e-05	1.520761e-02	2.027960e-02	1.960558e-02	2.207383e-02
4	3R_23474019_SNP	23474019	0	T	C	0.030	1.292269e-01	8.291877e-02	1.000000e-05	1.000000e-05	1.210249e-01	1.199568e-01	1.262007e-01
4	3R_23474031_SNP	23474031	16	C	T	0.395	2.550865e-02	3.046269e-02	1.000000e-05	3.192390e-02	4.035865e-01	4.074690e-01	4.143013e-01
4	3R_23474223_SNP	23474223	1	T	G	0.006	1.866113e-01	1.839473e-01	1.000000e-05	1.472195e-01	3.118289e-01	3.111987e-01	3.140297e-01
4	3R_23474229_SNP	23474229	4	T	G	0.030	-1.254413e-01	8.298527e-02	1.000000e-05	1.586983e-01	1.325345e-01	1.305501e-01	1.339308e-01
4	3R_23474236_SNP	23474236	0	T	C	0.012	1.019944e-01	1.306234e-01	1.000000e-05	5.881414e-02	4.360156e-01	4.404847e-01	4.463780e-01
4	3R_23474249_SNP	23474249	20	A	G	0.291	7.328228e-03	3.330197e-02	1.000000e-05	2.244726e-01	8.260996e-01	8.269509e-01	8.272446e-01
4	3R_23474253_SNP	23474253	15	A	G	0.340	-5.594463e-02	3.109723e-02	1.000000e-05	1.000000e-05	7.383162e-02	7.267529e-02	8.426973e-02
4	3R_23474257_SNP	23474257	13	G	A	0.323	4.163440e-02	3.144388e-02	1.000000e-05	1.000000e-05	1.872948e-01	1.868090e-01	2.009415e-01
4	3R_23474271_SNP	23474271	6	C	T	0.043	2.337302e-02	7.106117e-02	1.000000e-05	1.478837e-01	7.426352e-01	7.563104e-01	7.597921e-01
4	3R_23474307_SNP	23474307	17	A	G	0.477	1.991097e-02	2.993381e-02	1.000000e-05	1.000000e-05	5.068670e-01	5.145688e-01	5.332477e-01
4	3R_23474312_SNP	23474312	6	C	G	0.025	1.427528e-01	9.247734e-02	1.000000e-05	1.000000e-05	1.245768e-01	1.235279e-01	1.286154e-01
4	3R_23474322_SNP	23474322	1	A	G	0.012	-3.131447e-02	1.308451e-01	1.000000e-05	2.406290e-01	8.111491e-01	8.061277e-01	8.065304e-01
4	3R_23474339_SNP	23474339	13	G	A	0.477	3.051757e-02	2.948779e-02	1.000000e-05	1.000000e-05	3.022105e-01	3.036558e-01	3.206052e-01
4	3R_23474363_DEL	23474363	8	G	GACGTTCATATGCAGAGTAATCGGTAGCTGG	0.225	3.294604e-02	3.473405e-02	1.000000e-05	2.963105e-01	3.442421e-01	3.373528e-01	3.398282e-01
4	3R_23474431_SNP	23474431	10	T	C	0.475	2.197594e-03	2.930777e-02	1.000000e-05	2.135789e-01	9.403183e-01	9.646357e-01	9.654692e-01
4	3R_23474435_SNP	23474435	9	A	G	0.252	2.726057e-02	3.355558e-02	1.000000e-05	2.873612e-01	4.177254e-01	4.105606e-01	4.126309e-01
4	3R_23474436_SNP	23474436	12	G	T	0.474	5.591921e-03	2.949333e-02	1.000000e-05	1.786649e-01	8.498546e-01	8.687951e-01	8.712615e-01
4	3R_23474438_SNP	23474438	13	C	A	0.258	-3.263914e-02	3.367385e-02	1.000000e-05	1.000000e-05	3.338194e-01	3.359798e-01	3.463492e-01
4	3R_23474439_SNP	23474439	7	C	T	0.149	2.518978e-02	4.066089e-02	1.000000e-05	5.807153e-02	5.364305e-01	5.446307e-01	5.519625e-01
4	3R_23474463_SNP	23474463	11	G	T	0.318	-1.754274e-02	3.150966e-02	4.854218e-02	3.204504e-01	5.784537e-01	5.655927e-01	5.684092e-01
4	3R_23474488_SNP	23474488	2	A	T	0.012	1.465536e-01	1.303772e-01	1.000000e-05	3.046006e-01	2.626048e-01	2.562028e-01	2.591298e-01
4	3R_23474519_SNP	23474519	7	T	C	0.106	-2.866519e-02	4.712540e-02	1.000000e-05	2.072807e-01	5.438366e-01	5.425178e-01	5.436737e-01
4	3R_23474532_INS	23474532	12	GTTG	G	0.282	1.454626e-02	3.271144e-02	1.000000e-05	1.889808e-01	6.571272e-01	6.605775e-01	6.617394e-01
4	3R_23474544_SNP	23474544	4	T	G	0.146	4.069042e-02	4.051990e-02	1.000000e-05	8.323948e-02	3.167398e-01	3.177624e-01	3.219520e-01
4	3R_23474545_SNP	23474545	12	T	G	0.282	1.698944e-02	3.270435e-02	1.000000e-05	2.142356e-01	6.041140e-01	6.035704e-01	6.044606e-01
4	3R_23474557_SNP	23474557	9	C	T	0.264	-6.428414e-02	3.271287e-02	1.000000e-05	1.000000e-05	5.107121e-02	5.001453e-02	5.369603e-02
4	3R_23474601_SNP	23474601	10	T	A	0.310	1.533565e-02	3.161848e-02	1.000000e-05	1.691590e-01	6.283005e-01	6.331036e-01	6.348735e-01
4	3R_23474606_SNP	23474606	13	T	A	0.419	2.627931e-02	2.987510e-02	1.000000e-05	1.209772e-01	3.803265e-01	3.818215e-01	3.849455e-01
4	3R_23474614_SNP	23474614	2	A	T	0.102	4.102297e-02	4.698647e-02	1.000000e-05	1.000000e-05	3.838804e-01	3.873416e-01	4.003620e-01
4	3R_23474647_SNP	23474647	9	A	G	0.314	-5.030217e-02	3.117834e-02	1.000000e-05	1.000000e-05	1.085638e-01	1.074410e-01	1.184083e-01
4	3R_23474648_SNP	23474648	8	G	A	0.319	-5.281353e-02	3.093958e-02	1.000000e-05	1.000000e-05	8.969386e-02	8.852906e-02	9.731302e-02
4	3R_23474681_SNP	23474681	7	T	C	0.106	-9.062295e-03	4.717265e-02	1.000000e-05	2.345397e-01	8.478916e-01	8.442502e-01	8.445237e-01
4	3R_23474696_SNP	23474696	8	T	A	0.256	4.592417e-02	3.312269e-02	1.000000e-05	2.761414e-01	1.674576e-01	1.634287e-01	1.665926e-01
4	3R_23474724_SNP	23474724	3	A	T	0.024	1.337630e-01	9.253671e-02	1.000000e-05	7.604037e-02	1.501990e-01	1.490577e-01	1.531832e-01
4	3R_23474742_DEL	23474742	11	C	AATA	0.102	-1.181131e-01	4.765643e-02	1.000000e-05	1.000000e-05	1.419595e-02	1.365699e-02	1.748415e-02
4	3R_23474772_SNP	23474772	10	T	C	0.323	-3.706293e-02	3.127690e-02	3.943242e-01	7.723039e-01	2.377137e-01	2.291861e-01	2.468904e-01
4	3R_23474777_SNP	23474777	9	T	C	0.258	4.724195e-02	3.315065e-02	1.007611e-02	3.216834e-01	1.560148e-01	1.512472e-01	1.546747e-01
4	3R_23474780_SNP	23474780	1	T	A	0.006	2.255157e-01	1.835029e-01	3.994708e-02	4.283941e-01	2.208302e-01	2.111770e-01	2.159874e-01
4	3R_23474826_SNP	23474826	7	C	G	0.217	6.772730e-02	3.477042e-02	5.327972e-02	3.760410e-01	5.312065e-02	5.059267e-02	5.382663e-02
4	3R_23474867_SNP	23474867	11	G	A	0.210	-4.372570e-02	3.597315e-02	1.549969e-01	4.253113e-01	2.258977e-01	2.182977e-01	2.233215e-01
4	3R_23474896_SNP	23474896	7	T	C	0.068	-5.894007e-02	5.732181e-02	5.066957e-02	3.474793e-01	3.053371e-01	2.971371e-01	3.005193e-01
4	3R_23474962_INS	23474962	26	TATATATCGT	T	0.021	-1.472182e-02	1.073452e-01	1.000000e-05	2.400672e-01	8.910827e-01	8.845543e-01	8.848624e-01
4	3R_23475003_DEL	23475003	3	A	AA	0.018	1.893026e-01	1.061785e-01	1.000000e-05	1.000000e-05	7.643460e-02	7.527382e-02	8.045902e-02
4	3R_23475015_SNP	23475015	8	C	T	0.031	1.332515e-01	8.294502e-02	1.000000e-05	1.000000e-05	1.100638e-01	1.089466e-01	1.138147e-01
4	3R_23475080_SNP	23475080	0	A	T	0.012	1.685254e-01	1.302076e-01	1.000000e-05	2.442188e-01	1.973656e-01	1.935736e-01	1.965058e-01
4	3R_23475090_SNP	23475090	0	G	A	0.006	1.034068e-01	1.843387e-01	1.000000e-05	1.956814e-01	5.755804e-01	5.762183e-01	5.774086e-01
4	3R_23475093_SNP	23475093	0	A	G	0.006	-4.108001e-02	1.844857e-01	1.000000e-05	2.379531e-01	8.240636e-01	8.197783e-01	8.201255e-01
4	3R_23475140_DEL	23475140	15	T	TGGCTACTT	0.033	9.900803e-03	8.364554e-02	1.000000e-05	2.169909e-01	9.059206e-01	9.132170e-01	9.135467e-01
4	3R_23475148_SNP	23475148	22	C	T	0.048	8.026589e-02	7.098807e-02	1.000000e-05	1.732836e-01	2.598142e-01	2.579163e-01	2.606794e-01
4	3R_23475159_SNP	23475159	12	C	T	0.199	-8.536298e-02	3.631168e-02	1.000000e-05	1.000000e-05	1.990568e-02	1.924037e-02	2.329102e-02
4	3R_23475162_SNP	23475162	0	A	T	0.006	4.681924e-02	1.844775e-01	1.000000e-05	2.271463e-01	7.999690e-01	7.990245e-01	7.993603e-01
4	3R_23475164_SNP	23475164	8	C	A	0.244	2.514877e-02	3.381770e-02	1.000000e-05	1.853601e-01	4.581353e-01	4.578595e-01	4.595721e-01
4	3R_23475172_INS	23475172	3	TT	T	0.024	2.218251e-02	9.310137e-02	1.000000e-05	2.046848e-01	8.119718e-01	8.177444e-01	8.184224e-01
4	3R_23475173_SNP	23475173	12	C	G	0.090	-8.987000e-02	5.105875e-02	1.000000e-05	1.000000e-05	8.022770e-02	7.906266e-02	8.868923e-02
4	3R_23475174_SNP	23475174	8	T	G	0.119	-9.814061e-02	4.430782e-02	1.000000e-05	1.000000e-05	2.812324e-02	2.731421e-02	3.352759e-02
4	3R_23475193_DEL	23475193	9	TT	G	0.415	-1.519231e-02	2.958501e-02	1.000000e-05	7.532071e-02	6.082747e-01	6.194821e-01	6.265434e-01
4	3R_23475205_INS	23475205	0	TCTT	T	0.006	4.681924e-02	1.844775e-01	1.000000e-05	2.271463e-01	7.999690e-01	7.990245e-01	7.993603e-01
4	3R_23475224_SNP	23475224	0	C	T	0.012	-3.346022e-02	1.308372e-01	1.000000e-05	2.248560e-01	7.984687e-01	7.979556e-01	7.983012e-01
4	3R_23475233_SNP	23475233	7	C	T	0.068	-6.324038e-02	5.727825e-02	4.415483e-02	3.304871e-01	2.711517e-01	2.638164e-01	2.670527e-01
4	3R_23475240_SNP	23475240	9	G	C	0.101	-1.058505e-01	4.779460e-02	1.000000e-05	1.000000e-05	2.814259e-02	2.733326e-02	3.331882e-02
4	3R_23475294_SNP	23475294	0	G	T	0.012	-3.632236e-02	1.308326e-01	1.000000e-05	2.142871e-01	7.816459e-01	7.837464e-01	7.842257e-01
4	3R_23475317_SNP	23475317	0	A	G	0.006	-2.499073e-01	1.834909e-01	1.000000e-05	1.826488e-01	1.750559e-01	1.726965e-01	1.758270e-01
4	3R_23475347_SNP	23475347	1	C	G	0.006	-2.506580e-01	1.833953e-01	5.421997e-01	1.000000e+05	1.735476e-01	1.301218e-01	1.907572e-01
4	3R_23475356_DEL	23475356	10	A	AA	0.070	-1.281097e-01	5.663875e-02	1.000000e-05	1.000000e-05	2.500269e-02	2.424377e-02	2.889354e-02
4	3R_23475359_SNP	23475359	0	A	G	0.006	-2.197935e-02	1.845054e-01	1.000000e-05	2.319996e-01	9.053197e-01	9.026909e-01	9.028529e-01
4	3R_23475370_SNP	23475370	2	T	C	0.024	-1.822360e-01	9.202972e-02	1.000000e-05	1.929991e-01	4.933519e-02	4.780582e-02	5.079407e-02
4	3R_23475371_SNP	23475371	2	A	T	0.018	-5.702412e-02	1.070928e-01	1.000000e-05	2.500159e-01	5.951098e-01	5.896931e-01	5.906841e-01
4	3R_23475379_SNP	23475379	5	G	A	0.067	-2.039662e-03	5.743879e-02	1.000000e-05	2.336977e-01	9.717156e-01	9.635581e-01	9.636895e-01
4	3R_23475407_SNP	23475407	4	T	C	0.037	-1.257921e-01	7.594992e-02	7.177065e-02	3.490331e-01	9.956022e-02	9.572342e-02	9.931874e-02
4	3R_23475417_SNP	23475417	0	A	C	0.006	9.490018e-02	1.843662e-01	1.000000e-05	2.262747e-01	6.074212e-01	6.050714e-01	6.059048e-01
4	3R_23475428_SNP	23475428	5	T	C	0.160	3.052764e-03	3.935231e-02	1.000000e-05	2.191222e-01	9.382594e-01	9.494263e-01	9.497300e-01
4	3R_23475497_SNP	23475497	0	T	A	0.006	-2.717192e-01	1.833204e-01	7.789268e-03	2.837812e-01	1.401805e-01	1.362044e-01	1.394973e-01
4	3R_23475504_SNP	23475504	0	T	A	0.006	-2.717192e-01	1.833204e-01	7.789268e-03	2.837812e-01	1.401805e-01	1.362044e-01	1.394973e-01
4	3R_23475516_SNP	23475516	1	C	A	0.030	3.277986e-02	8.349214e-02	1.000000e-05	2.080600e-01	6.951111e-01	6.965466e-01	6.972689e-01
4	3R_23475553_SNP	23475553	32	A	G	0.007	2.263809e-01	1.836513e-01	3.392602e-02	4.210774e-01	2.194430e-01	2.100037e-01	2.146684e-01
4	3R_23475555_SNP	23475555	32	A	T	0.007	2.263809e-01	1.836513e-01	3.392602e-02	4.210774e-01	2.194430e-01	2.100037e-01	2.146684e-01
4	3R_23475571_SNP	23475571	6	C	T	0.099	-9.516589e-02	4.787901e-02	1.000000e-05	1.000000e-05	4.849683e-02	4.745933e-02	5.652070e-02
4	3R_23475578_SNP	23475578	6	A	G	0.228	3.862743e-02	3.429889e-02	1.000000e-05	2.269761e-01	2.617061e-01	2.584168e-01	2.609493e-01
4	3R_23475587_INS	23475587	8	TGACT	T	0.275	3.937511e-02	3.242767e-02	1.000000e-05	1.516908e-01	2.263791e-01	2.249516e-01	2.280283e-01
4	3R_23475624_SNP	23475624	0	C	A	0.006	-1.569661e-01	1.841106e-01	1.000000e-05	2.376556e-01	3.951294e-01	3.909341e-01	3.926977e-01
4	3R_23475637_SNP	23475637	0	G	A	0.006	-8.198780e-02	1.844035e-01	1.000000e-05	2.738184e-01	6.571801e-01	6.475091e-01	6.488033e-01
4	3R_23475639_SNP	23475639	0	C	A	0.006	-1.569661e-01	1.841106e-01	1.000000e-05	2.376556e-01	3.951294e-01	3.909341e-01	3.926977e-01
4	3R_23475640_SNP	23475640	7	G	A	0.130	-6.113983e-02	4.288120e-02	3.749274e-01	7.920519e-01	1.558052e-01	1.489771e-01	1.610191e-01
4	3R_23475667_SNP	23475667	14	T	A	0.305	1.734089e-03	3.219193e-02	1.000000e-05	2.209372e-01	9.571057e-01	9.785727e-01	9.789551e-01
4	3R_23475695_SNP	23475695	1	C	T	0.012	-5.679321e-02	1.307935e-01	1.000000e-05	2.743023e-01	6.646921e-01	6.547148e-01	6.560187e-01
4	3R_23475732_SNP	23475732	0	T	C	0.006	1.253465e-01	1.842566e-01	1.000000e-05	1.904129e-01	4.972735e-01	4.970509e-01	4.985609e-01
4	3R_23475752_SNP	23475752	8	G	T	0.013	-1.257836e-02	1.308988e-01	1.000000e-05	2.279826e-01	9.235632e-01	9.236160e-01	9.237340e-01
4	3R_23475791_SNP	23475791	11	C	G	0.185	2.486697e-02	3.778429e-02	1.000000e-05	2.271318e-01	5.113664e-01	5.089134e-01	5.101038e-01
4	3R_23475801_SNP	23475801	1	C	A	0.084	-3.205925e-02	5.130617e-02	1.000000e-05	2.519169e-01	5.329199e-01	5.274115e-01	5.286296e-01
4	3R_23475807_SNP	23475807	0	G	C	0.006	1.989781e-02	1.845068e-01	1.000000e-05	2.357241e-01	9.142503e-01	9.090762e-01	9.092774e-01
4	3R_23475833_SNP	23475833	12	A	G	0.115	3.006376e-02	4.604270e-02	1.000000e-05	2.029295e-01	5.146893e-01	5.138348e-01	5.151316e-01
4	3R_23475841_SNP	23475841	4	G	A	0.091	-8.868643e-02	4.935504e-02	1.000000e-05	1.000000e-05	7.416836e-02	7.301139e-02	8.538318e-02
4	3R_23475844_DEL	23475844	5	T	TT	0.092	-8.750635e-02	4.938327e-02	1.000000e-05	1.000000e-05	7.823175e-02	7.706863e-02	8.994448e-02
4	3R_23475845_SNP	23475845	25	C	T	0.091	-7.962799e-02	5.315449e-02	1.000000e-05	1.113226e-01	1.360199e-01	1.345480e-01	1.382356e-01
4	3R_23475859_SNP	23475859	7	C	A	0.012	-1.091490e-01	1.302244e-01	1.405767e-01	5.725451e-01	4.031457e-01	3.813598e-01	3.946457e-01
4	3R_23475896_DEL	23475896	0	A	AAGA	0.012	-5.211714e-03	1.308624e-01	1.000000e-05	2.433460e-01	9.682798e-01	9.504093e-01	9.509837e-01
4	3R_23475917_SNP	23475917	4	G	C	0.085	-1.059610e-01	5.074746e-02	1.000000e-05	1.000000e-05	3.832392e-02	3.738172e-02	4.522599e-02
4	3R_23475934_SNP	23475934	14	T	C	0.305	2.454815e-02	3.213578e-02	1.000000e-05	2.531496e-01	4.460182e-01	4.410350e-01	4.426156e-01
4	3R_23475953_SNP	23475953	15	T	C	0.431	4.080613e-02	2.986183e-02	1.000000e-05	2.312377e-01	1.736308e-01	1.705186e-01	1.735624e-01
4	3R_23475954_SNP	23475954	11	T	C	0.427	4.284853e-02	2.949712e-02	1.000000e-05	2.182127e-01	1.482129e-01	1.454829e-01	1.486443e-01
4	3R_23475980_SNP	23475980	0	G	A	0.006	-5.453469e-01	1.795928e-01	1.000000e-05	5.209494e-02	2.779360e-03	2.611354e-03	3.443835e-03
4	3R_23476004_DEL	23476004	10	A	AACAACGTTCA	0.070	-3.848576e-02	5.742726e-02	1.000000e-05	2.737407e-01	5.036836e-01	4.960249e-01	4.976237e-01
4	3R_23476044_SNP	23476044	1	G	T	0.006	-1.606791e-01	1.840946e-01	1.000000e-05	2.466237e-01	3.840289e-01	3.793629e-01	3.812165e-01
4	3R_23476045_SNP	23476045	8	G	T	0.512	-4.018385e-02	2.892861e-02	1.000000e-05	1.000000e-05	1.666723e-01	1.659578e-01	1.717389e-01
4	3R_23476072_SNP	23476072	10	A	G	0.253	-1.769039e-02	3.366997e-02	5.099516e-02	3.112382e-01	6.000024e-01	5.880944e-01	5.905783e-01
4	3R_23476104_SNP	23476104	0	A	G	0.006	3.052131e-01	1.829863e-01	1.000000e-05	1.000000e-05	9.720976e-02	9.605543e-02	1.007477e-01
4	3R_23476131_SNP	23476131	3	T	G	0.061	-6.564118e-02	5.982769e-02	1.716114e-02	2.664961e-01	2.741559e-01	2.690347e-01	2.716083e-01
4	3R_23476134_SNP	23476134	9	A	T	0.182	5.903441e-02	3.750087e-02	1.000000e-05	1.698004e-01	1.173419e-01	1.154143e-01	1.187528e-01
4	3R_23476154_SNP	23476154	11	A	C	0.331	-1.928100e-02	3.115907e-02	1.000000e-05	2.091620e-03	5.369013e-01	5.459313e-01	5.579801e-01
4	3R_23476179_SNP	23476179	1	T	A	0.018	-4.063622e-02	1.075389e-01	5.980568e-02	2.256987e-01	7.060065e-01	7.042610e-01	7.048102e-01
4	3R_23476199_SNP	23476199	1	T	A	0.012	1.125525e-01	1.305758e-01	1.000000e-05	4.698020e-02	3.899473e-01	3.932560e-01	3.993494e-01
4	3R_23476204_SNP	23476204	10	T	G	0.411	-2.297299e-02	2.968966e-02	4.918904e-03	2.735201e-01	4.401670e-01	4.329884e-01	4.348133e-01
4	3R_23476205_SNP	23476205	10	G	C	0.386	-2.272083e-02	3.003094e-02	4.542618e-02	3.191468e-01	4.503735e-01	4.405271e-01	4.431921e-01
4	3R_23476212_SNP	23476212	16	T	C	0.375	2.867189e-03	3.082070e-02	1.000000e-05	2.723344e-01	9.259935e-01	8.983191e-01	9.006081e-01
4	3R_23476242_SNP	23476242	0	C	A	0.006	-5.453469e-01	1.795928e-01	1.000000e-05	5.209494e-02	2.779360e-03	2.611354e-03	3.443835e-03
4	3R_23476266_SNP	23476266	14	G	T	0.175	-2.716189e-03	3.898537e-02	1.000000e-05	2.165755e-01	9.445386e-01	9.813082e-01	9.822511e-01
4	3R_23476328_SNP	23476328	4	A	G	0.122	5.487492e-02	4.369214e-02	1.000000e-05	6.145120e-02	2.109007e-01	2.104836e-01	2.148936e-01
4	3R_23476329_SNP	23476329	11	G	A	0.395	-5.589642e-02	2.982368e-02	2.584501e-01	5.663986e-01	6.265591e-02	5.951822e-02	6.410751e-02
4	3R_23476351_SNP	23476351	3	T	C	0.024	-1.337617e-01	9.254194e-02	6.703831e-03	2.806896e-01	1.502260e-01	1.460519e-01	1.493069e-01
4	3R_23476355_SNP	23476355	3	T	C	0.018	-1.358546e-01	1.066703e-01	1.000000e-05	1.680537e-01	2.045880e-01	2.025301e-01	2.056065e-01
4	3R_23476376_SNP	23476376	1	A	G	0.012	1.513540e-01	1.303394e-01	1.000000e-05	7.109188e-02	2.472156e-01	2.472018e-01	2.515660e-01
4	3R_23476393_SNP	23476393	7	T	C	0.050	9.484535e-02	6.631226e-02	1.000000e-05	6.324008e-02	1.545151e-01	1.535011e-01	1.577490e-01
4	3R_23476397_SNP	23476397	0	T	A	0.012	8.396517e-02	1.307006e-01	1.000000e-05	3.070542e-01	5.214844e-01	5.102787e-01	5.125542e-01
4	3R_23476401_SNP	23476401	5	G	A	0.061	9.749344e-02	5.956665e-02	1.000000e-05	1.000000e-05	1.035851e-01	1.024463e-01	1.080367e-01
4	3R_23476404_SNP	23476404	6	A	G	0.086	2.010974e-02	5.141549e-02	1.000000e-05	1.753922e-01	6.962085e-01	7.028191e-01	7.044358e-01
4	3R_23476405_SNP	23476405	17	T	G	0.490	1.439931e-04	2.994736e-02	1.000000e-05	2.490828e-01	9.961694e-01	9.633070e-01	9.646294e-01
4	3R_23476420_SNP	23476420	13	T	C	0.329	-3.485511e-02	3.136048e-02	1.028811e-01	3.989310e-01	2.679886e-01	2.591240e-01	2.636394e-01
4	3R_23476429_SNP	23476429	4	T	C	0.085	1.096015e-01	5.070083e-02	1.000000e-05	1.000000e-05	3.207130e-02	3.120558e-02	3.531929e-02
4	3R_23476437_SNP	23476437	10	A	T	0.335	-2.007501e-02	3.098503e-02	6.641104e-02	3.535464e-01	5.179486e-01	5.042455e-01	5.081679e-01
4	3R_23476439_SNP	23476439	8	G	C	0.125	3.414419e-02	4.389572e-02	1.000000e-05	1.110357e-01	4.377660e-01	4.407897e-01	4.443807e-01
4	3R_23476445_SNP	23476445	0	C	T	0.006	-4.815210e-03	1.845129e-01	1.000000e-05	2.296040e-01	9.792114e-01	9.771225e-01	9.771596e-01
4	3R_23476461_SNP	23476461	5	A	T	0.104	4.035223e-02	4.704772e-02	1.809121e-02	3.413317e-01	3.923018e-01	3.827292e-01	3.858146e-01
4	3R_23476465_INS	23476465	20	AA	A	0.203	-7.180767e-02	3.719977e-02	1.000000e-05	1.000000e-05	5.527100e-02	5.418684e-02	6.235284e-02
4	3R_23476476_SNP	23476476	9	A	T	0.113	6.939861e-02	4.580923e-02	2.009708e-01	1.000000e+05	1.316873e-01	6.667616e-02	1.315102e-01
4	3R_23476489_DEL	23476489	17	A	ATT	0.132	1.094610e-02	4.415590e-02	1.000000e-05	1.927114e-01	8.045207e-01	8.134856e-01	8.146147e-01
4	3R_23476504_SNP	23476504	0	G	A	0.006	-1.929337e-01	1.840468e-01	4.778496e-02	3.198232e-01	2.960305e-01	2.888160e-01	2.918229e-01
4	3R_23476515_SNP	23476515	14	C	G	0.487	-4.583628e-02	2.957215e-02	4.012034e-01	7.603263e-01	1.230503e-01	1.181742e-01	1.283880e-01
4	3R_23476523_SNP	23476523	0	A	T	0.006	-1.929337e-01	1.840468e-01	4.778496e-02	3.198232e-01	2.960305e-01	2.888160e-01	2.918229e-01
4	3R_23476524_DEL	23476524	0	T	TG	0.006	-1.929337e-01	1.840468e-01	4.778496e-02	3.198232e-01	2.960305e-01	2.888160e-01	2.918229e-01
4	3R_23476536_SNP	23476536	7	C	G	0.168	9.042221e-02	3.816711e-02	1.000000e-05	1.000000e-05	1.898016e-02	1.833363e-02	2.165670e-02
4	3R_23476550_SNP	23476550	1	T	C	0.018	-4.063622e-02	1.075389e-01	5.980568e-02	2.256987e-01	7.060065e-01	7.042610e-01	7.048102e-01
4	3R_23476610_SNP	23476610	1	T	C	0.006	-1.789605e-02	1.845114e-01	1.000000e-05	2.203049e-01	9.228501e-01	9.293910e-01	9.296247e-01
4	3R_23476677_SNP	23476677	8	C	T	0.094	3.633929e-02	4.981575e-02	1.000000e-05	2.312622e-01	4.667398e-01	4.633440e-01	4.647360e-01
4	3R_23476758_SNP	23476758	3	C	T	0.042	8.239867e-02	7.076677e-02	1.000000e-05	6.762704e-02	2.459450e-01	2.459554e-01	2.503699e-01
4	3R_23476759_SNP	23476759	17	A	G	0.424	7.684651e-02	2.970200e-02	1.000000e-05	1.000000e-05	1.053124e-02	1.008925e-02	1.273941e-02
4	3R_23476760_SNP	23476760	0	A	G	0.006	1.286557e-01	1.842429e-01	1.000000e-05	1.898586e-01	4.859704e-01	4.856953e-01	4.872498e-01
4	3R_23476867_SNP	23476867	0	T	C	0.006	-5.453469e-01	1.795928e-01	1.000000e-05	5.209494e-02	2.779360e-03	2.611354e-03	3.443835e-03
4	3R_23476970_SNP	23476970	9	C	T	0.151	5.168929e-03	4.075081e-02	1.000000e-05	2.167844e-01	8.992187e-01	9.060620e-01	9.063941e-01
4	3R_23476999_SNP	23476999	15	G	T	0.209	-2.811284e-02	3.650353e-02	1.000000e-05	2.172381e-01	4.423113e-01	4.392924e-01	4.408191e-01
4	3R_23477000_SNP	23477000	13	T	G	0.161	-4.458522e-02	4.010639e-02	1.390307e-01	4.297582e-01	2.678860e-01	2.588442e-01	2.641115e-01
4	3R_23477018_SNP	23477018	2	A	T	0.096	1.671804e-02	4.836413e-02	1.000000e-05	2.161485e-01	7.300282e-01	7.306413e-01	7.311904e-01
4	3R_23477044_SNP	23477044	0	C	T	0.012	6.707035e-02	1.307594e-01	1.000000e-05	2.713618e-01	6.086826e-01	6.001737e-01	6.014714e-01
4	3R_23477058_SNP	23477058	12	T	C	0.173	-2.352698e-02	3.889006e-02	1.000000e-05	2.319216e-01	5.460309e-01	5.422622e-01	5.433199e-01
4	3R_23477063_SNP	23477063	5	C	A	0.006	4.993306e-03	1.845298e-01	1.000000e-05	2.298599e-01	9.784447e-01	9.759729e-01	9.760138e-01
4	3R_23477065_SNP	23477065	9	A	C	0.176	-2.081332e-02	3.826737e-02	1.000000e-05	2.418610e-01	5.872455e-01	5.824469e-01	5.833958e-01
4	3R_23477119_DEL	23477119	0	C	GCAGCACGCAA	0.006	4.129629e-02	1.844854e-01	1.000000e-05	2.215534e-01	8.231525e-01	8.242213e-01	8.245431e-01
4	3R_23477119_SNP	23477119	12	C	G	0.256	-2.458842e-02	3.367739e-02	1.000000e-05	1.000000e-05	4.663480e-01	4.724621e-01	4.943242e-01
4	3R_23477133_DEL	23477133	1	T	TCCGGCGCTCT	0.024	-5.760980e-02	9.299600e-02	1.000000e-05	1.743964e-01	5.364450e-01	5.381476e-01	5.398456e-01
4	3R_23477165_SNP	23477165	10	G	A	0.190	-2.017725e-03	3.731560e-02	1.000000e-05	2.456168e-01	9.569429e-01	9.393368e-01	9.399774e-01
4	3R_23477168_SNP	23477168	0	C	T	0.012	-1.100509e-02	1.308602e-01	1.000000e-05	2.248904e-01	9.330798e-01	9.362420e-01	9.363694e-01
4	3R_23477172_SNP	23477172	1	C	G	0.030	8.528628e-02	8.326817e-02	1.000000e-05	1.000000e-05	3.072139e-01	3.087671e-01	3.254409e-01
4	3R_23477194_SNP	23477194	3	G	T	0.012	-1.000948e-01	1.306465e-01	1.000000e-05	2.316679e-01	4.446753e-01	4.409828e-01	4.424815e-01
4	3R_23477199_SNP	23477199	1	T	A	0.006	2.513885e-01	1.834820e-01	1.000000e-05	1.000000e-05	1.725062e-01	1.718524e-01	1.784316e-01
4	3R_23477200_SNP	23477200	9	A	G	0.233	8.301310e-02	3.391971e-02	1.000000e-05	1.000000e-05	1.543335e-02	1.486473e-02	1.748005e-02
4	3R_23477208_SNP	23477208	8	G	T	0.231	8.360158e-02	3.387774e-02	1.000000e-05	1.000000e-05	1.461095e-02	1.406188e-02	1.663354e-02
4	3R_23477209_SNP	23477209	10	A	C	0.222	9.715504e-02	3.442687e-02	1.000000e-05	1.000000e-05	5.354528e-03	5.081391e-03	6.512985e-03
4	3R_23477212_SNP	23477212	8	C	T	0.231	8.360158e-02	3.387774e-02	1.000000e-05	1.000000e-05	1.461095e-02	1.406188e-02	1.663354e-02
4	3R_23477228_SNP	23477228	9	G	A	0.327	6.346911e-02	3.070563e-02	1.000000e-05	1.000000e-05	4.028482e-02	3.932164e-02	4.337246e-02
4	3R_23477229_SNP	23477229	11	T	G	0.318	6.815142e-02	3.106695e-02	1.000000e-05	1.000000e-05	2.964725e-02	2.881549e-02	3.281042e-02
4	3R_23477231_INS	23477231	1	GCG	G	0.012	-8.063738e-03	1.308662e-01	1.000000e-05	2.213289e-01	9.509410e-01	9.614761e-01	9.617141e-01
4	3R_23477233_SNP	23477233	1	T	C	0.036	1.472664e-01	7.563050e-02	1.000000e-05	5.247074e-03	5.320030e-02	5.212872e-02	5.580794e-02
4	3R_23477260_SNP	23477260	2	C	A	0.018	2.772070e-02	1.071626e-01	1.000000e-05	2.283932e-01	7.962035e-01	7.949867e-01	7.953289e-01
4	3R_23477284_SNP	23477284	0	T	A	0.006	1.877911e-01	1.839367e-01	1.000000e-05	1.481351e-01	3.087613e-01	3.080656e-01	3.108934e-01
4	3R_23477306_INS	23477306	14	ATGCCTAGG	A	0.162	-4.297203e-02	4.006147e-02	1.000000e-05	1.655214e-01	2.849840e-01	2.833582e-01	2.860872e-01
4	3R_23477309_INS	23477309	2	ACTTGCTTA	A	0.018	-3.552788e-02	1.071487e-01	1.000000e-05	2.155849e-01	7.406282e-01	7.413948e-01	7.419292e-01
4	3R_23477316_SNP	23477316	15	C	T	0.399	9.868246e-03	3.036547e-02	1.000000e-05	1.292435e-01	7.456036e-01	7.623432e-01	7.674982e-01
4	3R_23477322_SNP	23477322	14	T	G	0.416	-2.473437e-03	3.007957e-02	1.000000e-05	2.688025e-01	9.345630e-01	9.067791e-01	9.088949e-01
4	3R_23477324_SNP	23477324	0	T	C	0.006	-5.453469e-01	1.795928e-01	1.000000e-05	5.209494e-02	2.779360e-03	2.611354e-03	3.443835e-03
4	3R_23477328_SNP	23477328	4	A	T	0.018	5.953125e-02	1.070966e-01	1.000000e-05	3.010203e-01	5.790516e-01	5.671801e-01	5.692758e-01
4	3R_23477329_SNP	23477329	3	T	C	0.018	-3.442383e-02	1.071569e-01	1.000000e-05	2.160062e-01	7.484273e-01	7.492577e-01	7.497721e-01
4	3R_23477331_SNP	23477331	11	G	T	0.299	8.765211e-03	3.205074e-02	1.000000e-05	1.700871e-01	7.848248e-01	7.979775e-01	8.002963e-01
4	3R_23477351_SNP	23477351	1	G	A	0.036	-2.331885e-02	7.646794e-02	1.000000e-05	2.130586e-01	7.607867e-01	7.626107e-01	7.631414e-01
4	3R_23477354_SNP	23477354	12	A	G	0.474	-1.138955e-02	2.950445e-02	6.065556e-02	3.538390e-01	6.999701e-01	6.777664e-01	6.833739e-01
4	3R_23477364_SNP	23477364	15	A	T	0.451	-5.292344e-02	2.960550e-02	1.000000e-05	1.000000e-05	7.566134e-02	7.450175e-02	8.192592e-02
4	3R_23477390_SNP	23477390	10	C	T	0.165	-4.920782e-02	3.929417e-02	1.571536e-02	2.690764e-01	2.122246e-01	2.073389e-01	2.102751e-01
4	3R_23477419_SNP	23477419	4	G	A	0.006	-8.855389e-02	1.843987e-01	1.000000e-05	2.441023e-01	6.316957e-01	6.268902e-01	6.277163e-01
4	3R_23477420_SNP	23477420	4	A	T	0.006	-8.855389e-02	1.843987e-01	1.000000e-05	2.441023e-01	6.316957e-01	6.268902e-01	6.277163e-01
4	3R_23477421_SNP	23477421	2	G	T	0.006	1.625112e-01	1.840884e-01	1.000000e-05	4.746199e-02	3.786269e-01	3.816241e-01	3.875712e-01
4	3R_23477429_SNP	23477429	2	T	A	0.042	9.414408e-03	7.104194e-02	1.000000e-05	2.337181e-01	8.947343e-01	8.912690e-01	8.914633e-01
4	3R_23477453_INS	23477453	8	TTTT	T	0.031	6.376528e-03	8.358585e-02	1.000000e-05	2.165368e-01	9.392825e-01	9.534260e-01	9.538921e-01
4	3R_23477462_SNP	23477462	18	C	T	0.147	-4.633418e-02	4.230553e-02	1.000000e-05	1.836164e-01	2.750034e-01	2.727485e-01	2.753608e-01
4	3R_23477469_SNP	23477469	7	C	T	0.031	9.829222e-03	8.357547e-02	1.000000e-05	2.323500e-01	9.065197e-01	9.040675e-01	9.042302e-01
4	3R_23477475_SNP	23477475	16	T	A	0.026	-7.366191e-02	9.304087e-02	1.000000e-05	2.958861e-01	4.296563e-01	4.208014e-01	4.230086e-01
4	3R_23477477_SNP	23477477	13	C	A	0.026	-7.203418e-02	9.302413e-02	1.000000e-05	2.958941e-01	4.398193e-01	4.308105e-01	4.329889e-01
4	3R_23477485_SNP	23477485	11	A	T	0.013	-1.660123e-02	1.309119e-01	1.000000e-05	2.285069e-01	8.992425e-01	8.987771e-01	8.989336e-01
4	3R_23477490_DEL	23477490	14	A	ATT	0.026	-7.700624e-02	9.300817e-02	1.000000e-05	2.940379e-01	4.088868e-01	4.005046e-01	4.027436e-01
4	3R_23477502_SNP	23477502	11	C	T	0.006	-1.705922e-01	1.840764e-01	1.000000e-05	2.357713e-01	3.554037e-01	3.513978e-01	3.533764e-01
4	3R_23477505_SNP	23477505	10	A	T	0.006	-5.516853e-01	1.795121e-01	1.000000e-05	4.155905e-02	2.475731e-03	2.322918e-03	3.102280e-03
4	3R_23477513_SNP	23477513	12	T	G	0.006	-9.982130e-02	1.843931e-01	1.000000e-05	2.428124e-01	5.889918e-01	5.844120e-01	5.853597e-01
4	3R_23477553_SNP	23477553	18	T	A	0.433	-9.529579e-03	3.030271e-02	1.000000e-05	1.941263e-01	7.535518e-01	7.597985e-01	7.607786e-01
4	3R_23477573_SNP	23477573	0	G	A	0.012	-1.932764e-02	1.308544e-01	1.000000e-05	2.271122e-01	8.827561e-01	8.824078e-01	8.825944e-01
4	3R_23477583_SNP	23477583	3	T	C	0.018	-1.346072e-01	1.067663e-01	1.075927e-01	4.106072e-01	2.091627e-01	2.016232e-01	2.061599e-01
4	3R_23477585_SNP	23477585	13	T	A	0.432	-1.291975e-02	2.981074e-02	1.000000e-05	1.497883e-01	6.652924e-01	6.739699e-01	6.766375e-01
4	3R_23477590_SNP	23477590	9	A	T	0.377	4.234021e-02	2.991799e-02	1.000000e-05	7.948625e-03	1.588804e-01	1.580872e-01	1.631764e-01
4	3R_23477591_SNP	23477591	2	T	A	0.036	1.263164e-02	7.649165e-02	1.000000e-05	2.307132e-01	8.690367e-01	8.676112e-01	8.678224e-01
4	3R_23477594_SNP	23477594	1	A	T	0.006	1.875519e-01	1.839415e-01	1.000000e-05	1.479190e-01	3.093887e-01	3.087071e-01	3.115360e-01
4	3R_23477598_SNP	23477598	10	G	A	0.361	4.354411e-02	3.028829e-02	1.000000e-05	2.223540e-02	1.524143e-01	1.515443e-01	1.563237e-01
4	3R_23477616_SNP	23477616	4	C	G	0.018	-1.351968e-01	1.067677e-01	1.069962e-01	4.097283e-01	2.071900e-01	1.997183e-01	2.042327e-01
4	3R_23477630_SNP	23477630	0	G	C	0.006	6.006271e-02	1.844543e-01	1.000000e-05	2.533909e-01	7.451192e-01	7.380971e-01	7.388144e-01
4	3R_23477631_SNP	23477631	5	G	A	0.018	6.894514e-02	1.070688e-01	1.000000e-05	1.280150e-01	5.205074e-01	5.251224e-01	5.282682e-01
4	3R_23477633_SNP	23477633	1	A	C	0.030	-2.079355e-02	8.351530e-02	1.000000e-05	2.105055e-01	8.036849e-01	8.074572e-01	8.079809e-01
4	3R_23477654_INS	23477654	2	GT	A	0.036	-2.169475e-02	7.647941e-02	1.000000e-05	2.151743e-01	7.770184e-01	7.787554e-01	7.792289e-01
4	3R_23477663_SNP	23477663	13	C	T	0.329	2.570583e-02	3.138482e-02	1.000000e-05	9.057149e-02	4.139304e-01	4.170369e-01	4.212345e-01
4	3R_23477691_SNP	23477691	9	A	T	0.189	-5.035224e-02	3.709092e-02	1.189773e-02	2.562235e-01	1.764538e-01	1.723794e-01	1.754486e-01
4	3R_23477710_SNP	23477710	2	T	G	0.018	2.772070e-02	1.071626e-01	1.000000e-05	2.283932e-01	7.962035e-01	7.949867e-01	7.953289e-01
4	3R_23477716_SNP	23477716	2	C	T	0.018	2.772070e-02	1.071626e-01	1.000000e-05	2.283932e-01	7.962035e-01	7.949867e-01	7.953289e-01
4	3R_23477719_SNP	23477719	11	T	A	0.414	-4.759943e-03	2.980555e-02	1.000000e-05	2.092960e-01	8.733117e-01	8.823613e-01	8.829313e-01
4	3R_23477724_DEL	23477724	5	A	CTCCC	0.202	-4.381824e-02	3.569721e-02	1.000000e-05	2.171279e-01	2.213735e-01	2.179881e-01	2.207754e-01
4	3R_23477740_DEL	23477740	12	T	TGCATTAGAG	0.410	-2.738017e-02	2.986849e-02	1.000000e-05	1.000000e-05	3.606345e-01	3.634652e-01	3.722899e-01
4	3R_23477750_SNP	23477750	2	C	T	0.024	-7.724612e-02	9.291708e-02	1.000000e-05	2.911783e-01	4.069732e-01	3.988299e-01	4.010298e-01
4	3R_23477757_SNP	23477757	1	G	C	0.012	2.353521e-01	1.295866e-01	1.000000e-05	1.000000e-05	7.114747e-02	6.999709e-02	7.763838e-02
4	3R_23477776_SNP	23477776	3	G	A	0.103	3.765963e-02	4.701976e-02	1.000000e-05	1.819477e-01	4.243158e-01	4.237212e-01	4.256131e-01
4	3R_23477812_SNP	23477812	6	T	A	0.136	-1.294980e-02	4.217840e-02	1.000000e-05	2.460242e-01	7.592096e-01	7.533417e-01	7.539058e-01
4	3R_23477816_SNP	23477816	14	A	C	0.325	1.163530e-02	3.164559e-02	1.000000e-05	1.692461e-01	7.135836e-01	7.221821e-01	7.240959e-01
4	3R_23477818_SNP	23477818	0	G	T	0.006	-4.108001e-02	1.844857e-01	1.000000e-05	2.379531e-01	8.240636e-01	8.197783e-01	8.201255e-01
4	3R_23477823_SNP	23477823	1	A	C	0.036	1.485672e-01	7.612420e-02	3.408460e-01	1.000000e+05	5.266354e-02	1.823016e-02	5.495935e-02
4	3R_23477838_SNP	23477838	6	A	T	0.019	6.931423e-02	1.070736e-01	1.000000e-05	1.271241e-01	5.182987e-01	5.228946e-01	5.260703e-01
4	3R_23477856_INS	23477856	5	ATTTAATCGGA	A	0.006	-3.499336e-02	1.845103e-01	1.000000e-05	2.357915e-01	8.498109e-01	8.459548e-01	8.462373e-01
4	3R_23477858_SNP	23477858	0	C	G	0.006	4.129629e-02	1.844854e-01	1.000000e-05	2.215534e-01	8.231525e-01	8.242213e-01	8.245431e-01
4	3R_23477904_SNP	23477904	2	A	G	0.006	-5.436257e-01	1.796311e-01	1.000000e-05	5.360490e-02	2.869974e-03	2.697593e-03	3.545735e-03
4	3R_23477908_DEL	23477908	26	GG	G	0.437	-5.347743e-03	3.113382e-02	1.761332e-02	2.915944e-01	8.638304e-01	8.388988e-01	8.419413e-01
4	3R_23477935_SNP	23477935	0	C	T	0.012	1.956895e-01	1.304421e-01	2.313989e-01	5.560941e-01	1.354615e-01	1.296260e-01	1.358004e-01
4	3R_23477936_SNP	23477936	10	T	C	0.380	-3.397748e-02	3.004029e-02	1.000000e-05	1.000000e-05	2.596597e-01	2.602666e-01	2.697149e-01
4	3R_23477948_SNP	23477948	2	T	C	0.163	7.011339e-02	3.830514e-02	1.000000e-05	3.201174e-02	6.898481e-02	6.782064e-02	7.166365e-02
4	3R_23477953_SNP	23477953	0	A	G	0.006	4.129629e-02	1.844854e-01	1.000000e-05	2.215534e-01	8.231525e-01	8.242213e-01	8.245431e-01
4	3R_23477954_SNP	23477954	1	A	G	0.006	-7.889766e-02	1.844149e-01	1.000000e-05	2.131961e-01	6.693317e-01	6.693356e-01	6.700541e-01
4	3R_23477960_SNP	23477960	2	C	G	0.018	2.772070e-02	1.071626e-01	1.000000e-05	2.283932e-01	7.962035e-01	7.949867e-01	7.953289e-01
4	3R_23477990_SNP	23477990	3	A	G	0.115	4.186181e-02	4.474847e-02	1.000000e-05	1.722558e-01	3.508941e-01	3.498646e-01	3.521909e-01
4	3R_23478007_SNP	23478007	14	C	T	0.169	-2.664273e-02	3.953712e-02	2.717582e-02	2.863294e-01	5.013336e-01	4.926393e-01	4.944885e-01
4	3R_23478039_SNP	23478039	0	C	T	0.036	8.912071e-02	7.616741e-02	1.000000e-05	1.911311e-01	2.436525e-01	2.413189e-01	2.440480e-01
4	3R_23478107_SNP	23478107	8	T	G	0.131	-2.762399e-02	4.301654e-02	1.000000e-05	2.227936e-01	5.216478e-01	5.187196e-01	5.198763e-01
4	3R_23478114_SNP	23478114	0	A	G	0.006	1.877911e-01	1.839367e-01	1.000000e-05	1.481351e-01	3.087613e-01	3.080656e-01	3.108934e-01
4	3R_23478127_SNP	23478127	3	A	G	0.012	-8.187814e-02	1.307229e-01	1.000000e-05	2.379188e-01	5.319467e-01	5.278025e-01	5.289312e-01
4	3R_23478140_SNP	23478140	5	T	C	0.006	4.993306e-03	1.845298e-01	1.000000e-05	2.298599e-01	9.784447e-01	9.759729e-01	9.760138e-01
4	3R_23478169_SNP	23478169	3	C	T	0.085	5.241772e-02	5.123370e-02	1.000000e-05	2.319937e-01	3.077444e-01	3.042727e-01	3.065249e-01
4	3R_23478198_SNP	23478198	0	T	C	0.012	1.019944e-01	1.306234e-01	1.000000e-05	5.881414e-02	4.360156e-01	4.404847e-01	4.463780e-01
4	3R_23478199_SNP	23478199	15	A	C	0.190	5.138304e-03	3.794400e-02	1.000000e-05	2.143187e-01	8.924454e-01	9.006542e-01	9.010622e-01
4	3R_23478215_DEL	23478215	1	C	CTTAAAACGCAGCTAATCCAGC	0.012	2.768342e-01	1.290918e-01	1.000000e-05	1.000000e-05	3.344968e-02	3.256577e-02	3.623710e-02
4	3R_23478221_SNP	23478221	12	G	A	0.212	3.249906e-02	3.597652e-02	1.000000e-05	2.418686e-01	3.676540e-01	3.635487e-01	3.654713e-01
4	3R_23478246_SNP	23478246	1	C	G	0.024	-7.691222e-02	9.291185e-02	1.000000e-05	2.913624e-01	4.089735e-01	4.007913e-01	4.029870e-01
4	3R_23478269_SNP	23478269	1	A	G	0.030	-1.958251e-02	8.351706e-02	1.000000e-05	2.106263e-01	8.149066e-01	8.190774e-01	8.195903e-01
4	3R_23478271_SNP	23478271	16	A	G	0.395	-4.629041e-02	3.031480e-02	1.000000e-05	1.000000e-05	1.286665e-01	1.276415e-01	1.364016e-01
4	3R_23478289_SNP	23478289	15	T	C	0.471	-4.307473e-02	2.960855e-02	1.000000e-05	1.000000e-05	1.476110e-01	1.467218e-01	1.550094e-01
4	3R_23478290_SNP	23478290	6	C	T	0.074	-1.476382e-02	5.517710e-02	1.000000e-05	2.781005e-01	7.893613e-01	7.741796e-01	7.757698e-01
4	3R_23478315_SNP	23478315	2	T	G	0.006	-1.924685e-01	1.840566e-01	4.762102e-02	3.192103e-01	2.972186e-01	2.900044e-01	2.929992e-01
4	3R_23478325_DEL	23478325	2	AA	TTC	0.006	-1.924685e-01	1.840566e-01	4.762102e-02	3.192103e-01	2.972186e-01	2.900044e-01	2.929992e-01
4	3R_23478327_SNP	23478327	15	T	C	0.307	1.046395e-02	3.222829e-02	1.000000e-05	1.786842e-01	7.458303e-01	7.544673e-01	7.560579e-01
4	3R_23478329_SNP	23478329	2	A	T	0.006	-1.924685e-01	1.840566e-01	4.762102e-02	3.192103e-01	2.972186e-01	2.900044e-01	2.929992e-01
4	3R_23478331_DEL	23478331	1	A	AA	0.048	-4.148295e-02	6.660458e-02	3.865493e-02	3.267992e-01	5.342547e-01	5.216033e-01	5.245386e-01
4	3R_23478333_SNP	23478333	2	T	G	0.006	-1.924685e-01	1.840566e-01	4.762102e-02	3.192103e-01	2.972186e-01	2.900044e-01	2.929992e-01
4	3R_23478336_MNP	23478336	2	CTGA	AAAG	0.006	-1.924685e-01	1.840566e-01	4.762102e-02	3.192103e-01	2.972186e-01	2.900044e-01	2.929992e-01
4	3R_23478340_INS	23478340	2	GCC	G	0.006	-1.924685e-01	1.840566e-01	4.762102e-02	3.192103e-01	2.972186e-01	2.900044e-01	2.929992e-01
4	3R_23478345_SNP	23478345	17	A	G	0.377	-4.229875e-02	3.070793e-02	1.000000e-05	1.000000e-05	1.702263e-01	1.695484e-01	1.795072e-01
4	3R_23478346_SNP	23478346	0	G	A	0.006	-5.453469e-01	1.795928e-01	1.000000e-05	5.209494e-02	2.779360e-03	2.611354e-03	3.443835e-03
4	3R_23478352_SNP	23478352	16	T	C	0.375	-4.385784e-02	3.063295e-02	1.000000e-05	1.000000e-05	1.541038e-01	1.532700e-01	1.637330e-01
4	3R_23478364_SNP	23478364	5	T	A	0.006	4.993306e-03	1.845298e-01	1.000000e-05	2.298599e-01	9.784447e-01	9.759729e-01	9.760138e-01
4	3R_23478375_DEL	23478375	4	T	TG	0.055	3.117166e-02	6.303238e-02	6.119651e-03	3.149343e-01	6.215829e-01	6.077516e-01	6.103418e-01
4	3R_23478385_SNP	23478385	1	G	A	0.006	-7.889766e-02	1.844149e-01	1.000000e-05	2.131961e-01	6.693317e-01	6.693356e-01	6.700541e-01
4	3R_23478391_SNP	23478391	15	A	T	0.458	4.906994e-02	2.960913e-02	1.000000e-05	1.000000e-05	9.935618e-02	9.820641e-02	1.054021e-01
4	3R_23478433_SNP	23478433	3	G	A	0.042	-3.507829e-02	7.112301e-02	9.233523e-02	3.776807e-01	6.225190e-01	6.037869e-01	6.099468e-01
4	3R_23478443_SNP	23478443	1	A	C	0.042	1.616916e-02	7.102526e-02	1.000000e-05	2.164298e-01	8.201957e-01	8.229304e-01	8.233215e-01
4	3R_23478452_SNP	23478452	1	A	G	0.012	6.064221e-02	1.307830e-01	1.000000e-05	2.015018e-01	6.434804e-01	6.447991e-01	6.457307e-01
4	3R_23478459_SNP	23478459	2	G	A	0.042	-5.529180e-02	7.091597e-02	1.000000e-05	2.192382e-01	4.366891e-01	4.336681e-01	4.352154e-01
4	3R_23478462_SNP	23478462	0	C	T	0.006	-5.453469e-01	1.795928e-01	1.000000e-05	5.209494e-02	2.779360e-03	2.611354e-03	3.443835e-03
4	3R_23478463_SNP	23478463	1	G	T	0.042	-5.467915e-02	7.090945e-02	1.000000e-05	2.205577e-01	4.417365e-01	4.386483e-01	4.401678e-01
4	3R_23478469_SNP	23478469	0	T	A	0.048	1.222553e-01	6.596810e-02	1.000000e-05	6.132134e-02	6.562181e-02	6.442336e-02	6.801086e-02
4	3R_23478516_SNP	23478516	8	A	C	0.087	-2.576785e-02	5.143073e-02	1.000000e-05	2.157710e-01	6.170204e-01	6.159374e-01	6.167804e-01
4	3R_23478546_SNP	23478546	5	C	G	0.006	4.993306e-03	1.845298e-01	1.000000e-05	2.298599e-01	9.784447e-01	9.759729e-01	9.760138e-01
4	3R_23478551_SNP	23478551	6	T	C	0.173	-2.333546e-02	3.824065e-02	1.318703e-01	4.401881e-01	5.425462e-01	5.232521e-01	5.324182e-01
4	3R_23478592_SNP	23478592	5	T	A	0.037	6.485429e-02	7.635861e-02	1.000000e-05	1.248415e-02	3.969163e-01	4.007289e-01	4.086886e-01
4	3R_23478600_SNP	23478600	11	A	C	0.287	3.802778e-02	3.233434e-02	1.000000e-05	1.384871e-01	2.412467e-01	2.401757e-01	2.433333e-01
4	3R_23478602_SNP	23478602	0	T	C	0.012	-7.695309e-02	1.307266e-01	1.000000e-05	1.702726e-01	5.568918e-01	5.595231e-01	5.612811e-01
4	3R_23478608_SNP	23478608	0	A	G	0.042	1.176327e-01	7.043782e-02	1.000000e-05	8.409835e-02	9.679972e-02	9.545990e-02	9.921177e-02
4	3R_23478644_SNP	23478644	11	G	C	0.089	4.699201e-02	5.138755e-02	1.000000e-05	1.662209e-01	3.618000e-01	3.613425e-01	3.636761e-01
4	3R_23478653_SNP	23478653	0	T	C	0.006	-2.499073e-01	1.834909e-01	1.000000e-05	1.826488e-01	1.750559e-01	1.726965e-01	1.758270e-01
4	3R_23478654_SNP	23478654	1	T	C	0.024	9.675319e-03	9.320655e-02	2.652999e-02	2.373467e-01	9.174493e-01	9.118166e-01	9.120489e-01
4	3R_23478671_SNP	23478671	3	A	T	0.036	6.499069e-02	7.634015e-02	1.000000e-05	2.335776e-01	3.958122e-01	3.921766e-01	3.939267e-01
4	3R_23478678_SNP	23478678	11	T	C	0.268	-2.822122e-02	3.309470e-02	1.000000e-05	1.000000e-05	3.950314e-01	3.988120e-01	4.236288e-01
4	3R_23478719_SNP	23478719	1	G	C	0.054	3.862145e-02	6.297211e-02	1.000000e-05	1.890678e-01	5.405106e-01	5.413375e-01	5.427226e-01
4	3R_23478803_SNP	23478803	2	T	C	0.018	2.772070e-02	1.071626e-01	1.000000e-05	2.283932e-01	7.962035e-01	7.949867e-01	7.953289e-01
4	3R_23478809_SNP	23478809	1	T	C	0.018	6.483102e-02	1.070601e-01	1.000000e-05	2.126513e-01	5.456360e-01	5.441714e-01	5.452753e-01
4	3R_23478818_SNP	23478818	5	C	T	0.209	-1.993088e-03	3.546391e-02	1.000000e-05	2.257666e-01	9.552497e-01	9.590533e-01	9.591442e-01
4	3R_23478842_SNP	23478842	0	A	T	0.006	4.129629e-02	1.844854e-01	1.000000e-05	2.215534e-01	8.231525e-01	8.242213e-01	8.245431e-01
4	3R_23478869_DEL	23478869	11	C	CGGAGGACCA	0.013	1.422279e-02	1.309136e-01	1.000000e-05	2.338886e-01	9.136172e-01	9.098703e-01	9.100419e-01
4	3R_23478876_SNP	23478876	15	A	C	0.026	-2.366742e-01	9.151042e-02	1.688493e-01	4.507577e-01	1.055890e-02	9.816840e-03	1.157673e-02
4	3R_23478889_SNP	23478889	13	T	G	0.252	6.203891e-02	3.370930e-02	1.000000e-05	2.930666e-01	6.749365e-02	6.513069e-02	6.833842e-02
4	3R_23478902_SNP	23478902	1	G	A	0.036	6.753732e-02	7.630952e-02	1.000000e-05	1.316807e-01	3.774128e-01	3.783895e-01	3.813250e-01
4	3R_23478923_SNP	23478923	9	T	C	0.226	3.213452e-02	3.477055e-02	1.000000e-05	1.808477e-01	3.567301e-01	3.555003e-01	3.576967e-01
4	3R_23478956_SNP	23478956	10	A	T	0.304	3.235777e-02	3.172387e-02	1.000000e-05	1.396443e-01	3.092214e-01	3.088374e-01	3.117774e-01
4	3R_23478963_SNP	23478963	7	C	A	0.093	2.468485e-02	4.984270e-02	1.000000e-05	1.594375e-01	6.210751e-01	6.266261e-01	6.287487e-01
4	3R_23478979_SNP	23478979	0	G	A	0.006	3.052131e-01	1.829863e-01	1.000000e-05	1.000000e-05	9.720976e-02	9.605543e-02	1.007477e-01
4	3R_23479004_SNP	23479004	0	T	C	0.012	2.354256e-01	1.295810e-01	1.000000e-05	1.000000e-05	7.104813e-02	6.989801e-02	7.752659e-02
4	3R_23479028_SNP	23479028	15	T	C	0.392	3.966531e-02	3.030614e-02	1.000000e-05	1.000000e-05	1.924040e-01	1.919808e-01	1.979322e-01
4	3R_23479087_SNP	23479087	1	A	T	0.030	-1.785284e-02	8.351937e-02	1.000000e-05	1.726108e-01	8.309989e-01	8.480189e-01	8.507748e-01
4	3R_23479089_SNP	23479089	14	T	A	0.013	-9.586268e-02	1.307232e-01	1.000000e-05	2.531106e-01	4.643940e-01	4.589030e-01	4.604068e-01
4	3R_23479106_SNP	23479106	5	T	A	0.147	3.296542e-02	4.058361e-02	1.000000e-05	6.143411e-02	4.177920e-01	4.216892e-01	4.270818e-01
4	3R_23479115_DEL	23479115	11	T	TGCGTTCTAAAAGT	0.287	5.827219e-03	3.246562e-02	1.000000e-05	2.180447e-01	8.577727e-01	8.615432e-01	8.618625e-01
4	3R_23479131_DEL	23479131	0	T	TTATTCCTTGTGT	0.042	5.450141e-02	7.090102e-02	1.000000e-05	1.529197e-01	4.431654e-01	4.443839e-01	4.467533e-01
4	3R_23479138_SNP	23479138	23	G	T	0.455	-1.494458e-03	3.067797e-02	1.000000e-05	2.226622e-01	9.612055e-01	9.830298e-01	9.833263e-01
4	3R_23479143_SNP	23479143	24	C	T	0.458	-1.430638e-03	3.076738e-02	1.000000e-05	2.233235e-01	9.629688e-01	9.847197e-01	9.849832e-01
4	3R_23479147_SNP	23479147	6	G	T	0.062	-2.646687e-02	6.002545e-02	9.965149e-03	3.049218e-01	6.598392e-01	6.449676e-01	6.473497e-01
4	3R_23479151_SNP	23479151	12	C	T	0.282	-2.837062e-03	3.273018e-02	1.000000e-05	2.298464e-01	9.310301e-01	9.292979e-01	9.294072e-01
4	3R_23479154_SNP	23479154	13	G	T	0.284	2.437815e-03	3.277193e-02	1.000000e-05	2.248746e-01	9.407918e-01	9.449572e-01	9.450762e-01
4	3R_23479167_SNP	23479167	3	C	G	0.048	-5.617529e-02	6.655583e-02	9.283200e-02	4.053772e-01	3.998659e-01	3.865807e-01	3.919364e-01
4	3R_23479204_SNP	23479204	1	C	G	0.054	2.132202e-02	6.302168e-02	1.000000e-05	1.686343e-01	7.355433e-01	7.451421e-01	7.472199e-01
4	3R_23479222_SNP	23479222	6	T	C	0.056	2.045073e-02	6.307895e-02	1.000000e-05	1.908644e-01	7.461884e-01	7.522637e-01	7.533644e-01
4	3R_23479233_SNP	23479233	7	T	A	0.093	-4.107777e-02	4.986028e-02	9.044054e-02	3.612697e-01	4.112026e-01	4.004017e-01	4.042926e-01
4	3R_23479234_SNP	23479234	12	T	A	0.288	3.691862e-02	3.238414e-02	1.000000e-05	2.868265e-01	2.559195e-01	2.507668e-01	2.535501e-01
4	3R_23479245_SNP	23479245	13	A	T	0.194	2.875020e-02	3.733422e-02	1.000000e-05	2.659599e-01	4.423492e-01	4.363786e-01	4.380891e-01
4	3R_23479261_SNP	23479261	0	T	C	0.006	4.254567e-01	1.815343e-01	1.000000e-05	1.520761e-02	2.027960e-02	1.960558e-02	2.207383e-02
4	3R_23479264_DEL	23479264	4	A	AA	0.073	8.712207e-02	5.474607e-02	1.000000e-05	1.000000e-05	1.134256e-01	1.123217e-01	1.193932e-01
4	3R_23479279_SNP	23479279	1	A	T	0.006	1.894734e-01	1.839296e-01	1.000000e-05	1.458476e-01	3.044425e-01	3.037617e-01	3.066390e-01
4	3R_23479283_SNP	23479283	5	A	T	0.074	8.792742e-02	5.475178e-02	1.000000e-05	1.000000e-05	1.101904e-01	1.090736e-01	1.162361e-01
4	3R_23479332_SNP	23479332	5	G	T	0.092	4.464143e-02	4.972753e-02	1.000000e-05	9.958200e-02	3.706347e-01	3.724007e-01	3.762483e-01
4	3R_23479344_SNP	23479344	8	T	G	0.212	1.768082e-02	3.552571e-02	1.000000e-05	2.408313e-01	6.193605e-01	6.153858e-01	6.162213e-01
4	3R_23479358_SNP	23479358	3	A	T	0.042	-3.578635e-03	7.105462e-02	1.000000e-05	2.459462e-01	9.598924e-01	9.417514e-01	9.424307e-01
4	3R_23479398_SNP	23479398	21	T	C	0.463	-8.819777e-02	2.965147e-02	1.000000e-05	1.000000e-05	3.372705e-03	3.179904e-03	4.346353e-03
4	3R_23479462_SNP	23479462	5	A	G	0.104	-4.201950e-03	4.714263e-02	1.000000e-05	2.227151e-01	9.290839e-01	9.327091e-01	9.328810e-01
4	3R_23479487_SNP	23479487	12	C	T	0.391	1.165851e-02	3.016974e-02	1.000000e-05	1.094527e-01	6.996728e-01	7.146278e-01	7.206940e-01
4	3R_23479496_SNP	23479496	5	T	C	0.092	-8.710760e-03	4.984352e-02	1.000000e-05	2.455522e-01	8.614795e-01	8.533205e-01	8.537772e-01
4	3R_23479538_SNP	23479538	14	C	T	0.305	-3.927905e-02	3.204754e-02	1.000000e-05	1.000000e-05	2.220666e-01	2.220518e-01	2.338181e-01
4	3R_23479543_SNP	23479543	1	T	C	0.006	1.505035e-01	1.841465e-01	1.000000e-05	2.495778e-01	4.149267e-01	4.099862e-01	4.116956e-01
4	3R_23479561_SNP	23479561	6	T	G	0.037	1.011974e-01	7.612927e-02	1.000000e-05	3.451693e-02	1.855783e-01	1.850038e-01	1.898982e-01
4	3R_23479584_SNP	23479584	11	A	G	0.083	-6.942527e-03	5.327285e-02	1.000000e-05	2.627367e-01	8.964709e-01	8.782017e-01	8.794904e-01
4	3R_23479588_SNP	23479588	4	T	G	0.018	6.248281e-02	1.070865e-01	1.000000e-05	1.540402e-01	5.603623e-01	5.643919e-01	5.666437e-01
4	3R_23479593_SNP	23479593	4	T	G	0.018	6.248281e-02	1.070865e-01	1.000000e-05	1.540402e-01	5.603623e-01	5.643919e-01	5.666437e-01
4	3R_23479639_SNP	23479639	16	G	A	0.263	7.351923e-02	3.340161e-02	1.000000e-05	1.000000e-05	2.911118e-02	2.828730e-02	3.370236e-02
4	3R_23479640_SNP	23479640	8	A	G	0.094	-6.257659e-02	4.981187e-02	3.455380e-01	7.186119e-01	2.107873e-01	2.023763e-01	2.157002e-01
4	3R_23479645_SNP	23479645	0	T	G	0.012	-7.972713e-03	1.308615e-01	1.000000e-05	2.214265e-01	9.514924e-01	9.620604e-01	9.622956e-01
4	3R_23479647_SNP	23479647	12	T	G	0.276	6.641238e-02	3.255697e-02	1.000000e-05	1.000000e-05	4.294704e-02	4.195745e-02	4.896257e-02
4	3R_23479650_SNP	23479650	0	T	A	0.036	1.116389e-01	7.598843e-02	1.000000e-05	1.628334e-01	1.436828e-01	1.416739e-01	1.450047e-01
4	3R_23479653_INS	23479653	6	TTTT	T	0.019	2.605575e-03	1.072084e-01	1.000000e-05	2.277182e-01	9.806394e-01	9.850631e-01	9.850968e-01
4	3R_23479654_SNP	23479654	10	T	G	0.234	6.855718e-02	3.414731e-02	1.000000e-05	1.000000e-05	4.629848e-02	4.527886e-02	5.244141e-02
4	3R_23479656_DEL	23479656	6	C	CTTG	0.019	2.605575e-03	1.072084e-01	1.000000e-05	2.277182e-01	9.806394e-01	9.850631e-01	9.850968e-01
4	3R_23479657_SNP	23479657	17	G	T	0.238	6.937078e-02	3.471833e-02	1.000000e-05	1.000000e-05	4.733847e-02	4.631021e-02	5.386484e-02
4	3R_23479659_SNP	23479659	18	C	G	0.240	6.108945e-02	3.484899e-02	1.000000e-05	1.000000e-05	8.145212e-02	8.028625e-02	9.042658e-02
4	3R_23479677_SNP	23479677	9	A	C	0.208	3.772569e-02	3.585454e-02	1.000000e-05	1.435038e-01	2.942429e-01	2.936153e-01	2.965287e-01
4	3R_23479679_SNP	23479679	4	T	A	0.067	5.671736e-02	5.725736e-02	1.000000e-05	7.844808e-03	3.233379e-01	3.252453e-01	3.323455e-01
4	3R_23479685_SNP	23479685	12	A	G	0.340	5.457945e-02	3.080845e-02	1.000000e-05	1.000000e-05	7.830005e-02	7.713685e-02	8.278612e-02
4	3R_23479694_SNP	23479694	6	G	C	0.093	-1.048070e-01	4.919572e-02	1.000000e-05	1.000000e-05	3.461094e-02	3.371232e-02	4.118489e-02
4	3R_23479696_SNP	23479696	12	G	A	0.263	4.371121e-03	3.346034e-02	1.000000e-05	1.933158e-01	8.962215e-01	9.194714e-01	9.214410e-01
4	3R_23479762_SNP	23479762	15	T	G	0.471	-5.930249e-02	2.943906e-02	1.000000e-05	1.000000e-05	4.558044e-02	4.456696e-02	5.188895e-02
4	3R_23479769_SNP	23479769	9	T	A	0.352	1.179475e-03	3.054325e-02	1.000000e-05	2.253096e-01	9.692425e-01	9.799773e-01	9.800848e-01
4	3R_23479795_INS	23479795	25	GG	G	0.014	1.470719e-01	1.305028e-01	1.000000e-05	5.982296e-02	2.613841e-01	2.617177e-01	2.663972e-01
4	3R_23479801_DEL	23479801	2	C	CATGTCGC	0.030	8.774531e-03	8.355436e-02	6.286234e-03	2.311743e-01	9.164900e-01	9.143462e-01	9.144849e-01
4	3R_23479823_SNP	23479823	2	C	T	0.012	3.920471e-02	1.308371e-01	1.000000e-05	2.412118e-01	7.648226e-01	7.601736e-01	7.606599e-01
4	3R_23479826_SNP	23479826	1	G	A	0.006	1.595606e-02	1.845125e-01	1.000000e-05	2.358250e-01	9.311916e-01	9.254749e-01	9.256658e-01
4	3R_23479836_SNP	23479836	0	G	A	0.012	1.956895e-01	1.304421e-01	2.313989e-01	5.560941e-01	1.354615e-01	1.296260e-01	1.358004e-01
4	3R_23479846_SNP	23479846	5	A	G	0.049	8.921436e-02	6.633781e-02	1.000000e-05	1.992323e-01	1.805084e-01	1.778983e-01	1.809439e-01
4	3R_23479862_SNP	23479862	4	T	A	0.024	3.568999e-02	9.308312e-02	1.000000e-05	1.973872e-01	7.018985e-01	7.054146e-01	7.063274e-01
4	3R_23479885_SNP	23479885	4	T	C	0.067	-1.824827e-02	5.742002e-02	1.664800e-02	3.001025e-01	7.510336e-01	7.333296e-01	7.358829e-01
4	3R_23479888_SNP	23479888	2	G	T	0.018	2.772070e-02	1.071626e-01	1.000000e-05	2.283932e-01	7.962035e-01	7.949867e-01	7.953289e-01
4	3R_23479890_SNP	23479890	2	G	C	0.018	2.772070e-02	1.071626e-01	1.000000e-05	2.283932e-01	7.962035e-01	7.949867e-01	7.953289e-01
4	3R_23479894_SNP	23479894	3	T	C	0.036	9.883926e-03	7.653936e-02	1.282979e-02	2.348678e-01	8.974070e-01	8.936846e-01	8.938893e-01
4	3R_23479900_SNP	23479900	5	A	T	0.018	6.894514e-02	1.070688e-01	1.000000e-05	1.280150e-01	5.205074e-01	5.251224e-01	5.282682e-01
4	3R_23479913_SNP	23479913	9	C	A	0.119	9.221207e-02	4.440377e-02	1.000000e-05	1.960245e-01	3.937248e-02	3.803033e-02	4.084249e-02
4	3R_23479933_SNP	23479933	1	C	G	0.018	-1.063799e-02	1.076079e-01	6.190315e-02	2.250527e-01	9.213697e-01	9.227493e-01	9.228905e-01
4	3R_23479948_DEL	23479948	6	C	CGCATTCCCAGAT	0.025	-2.200685e-02	9.312304e-02	1.000000e-05	2.875659e-01	8.134756e-01	7.939266e-01	7.961506e-01
4	3R_23479970_SNP	23479970	8	G	A	0.050	9.781940e-02	6.629721e-02	1.000000e-05	1.000000e-05	1.419811e-01	1.410473e-01	1.497203e-01
4	3R_23479981_SNP	23479981	5	T	G	0.018	-1.296195e-01	1.067291e-01	8.994554e-02	4.107146e-01	2.262923e-01	2.179300e-01	2.225146e-01
4	3R_23479997_SNP	23479997	1	A	G	0.012	2.819190e-01	1.341926e-01	1.003447e+00	1.000000e+05	3.716439e-02	4.064655e-03	4.933628e-02
4	3R_23479999_SNP	23479999	2	T	C	0.036	9.323051e-02	7.615492e-02	1.000000e-05	1.506335e-01	2.226032e-01	2.210438e-01	2.241745e-01
4	3R_23480000_SNP	23480000	2	C	T	0.048	-3.619378e-02	6.670787e-02	8.662640e-02	3.695060e-01	5.881527e-01	5.713820e-01	5.766398e-01
4	3R_23480003_SNP	23480003	16	C	T	0.401	-7.975225e-02	2.980562e-02	1.000000e-05	1.000000e-05	8.203476e-03	7.831751e-03	1.007929e-02
4	3R_23480024_SNP	23480024	1	A	G	0.024	1.485518e-01	9.238675e-02	1.000000e-05	9.439466e-02	1.097500e-01	1.083539e-01	1.121150e-01
4	3R_23480028_SNP	23480028	6	T	G	0.049	7.849955e-02	6.643002e-02	1.000000e-05	1.680911e-01	2.390197e-01	2.371793e-01	2.400835e-01
4	3R_23480030_SNP	23480030	15	A	C	0.176	6.781538e-02	3.865635e-02	1.000000e-05	1.187397e-01	8.122191e-02	7.976689e-02	8.322212e-02
4	3R_23480052_SNP	23480052	9	A	C	0.151	3.422429e-02	4.066613e-02	1.000000e-05	2.719634e-02	4.012271e-01	4.050806e-01	4.121765e-01
4	3R_23480058_SNP	23480058	2	T	C	0.078	1.170021e-01	5.236407e-02	1.000000e-05	1.000000e-05	2.679203e-02	2.600377e-02	2.940457e-02
4	3R_23480065_INS	23480065	8	CGCCCGGC	C	0.056	1.397129e-01	6.218370e-02	1.000000e-05	1.000000e-05	2.597246e-02	2.519743e-02	2.867589e-02
4	3R_23480069_SNP	23480069	1	T	C	0.006	-2.506580e-01	1.833953e-01	5.421997e-01	1.000000e+05	1.735476e-01	1.301218e-01	1.907572e-01
4	3R_23480088_SNP	23480088	3	C	G	0.048	-3.828550e-02	6.672253e-02	9.315691e-02	3.754769e-01	5.668787e-01	5.506799e-01	5.560616e-01
4	3R_23480102_SNP	23480102	3	A	G	0.073	6.459225e-03	5.514663e-02	1.000000e-05	2.071835e-01	9.069001e-01	9.218564e-01	9.226984e-01
4	3R_23480115_SNP	23480115	9	A	C	0.107	8.945871e-02	4.674295e-02	4.756276e-02	3.668154e-01	5.736073e-02	5.482628e-02	5.808477e-02
4	3R_23480135_SNP	23480135	6	T	C	0.123	-1.495736e-03	4.393677e-02	1.000000e-05	2.459047e-01	9.728838e-01	9.513978e-01	9.521724e-01
4	3R_23480137_SNP	23480137	0	G	A	0.006	2.095078e-01	1.837954e-01	1.000000e-05	6.685302e-02	2.559712e-01	2.561288e-01	2.606771e-01
4	3R_23480142_SNP	23480142	11	T	C	0.350	-7.922638e-02	3.015453e-02	1.000000e-05	1.000000e-05	9.411578e-03	9.002410e-03	1.144923e-02
4	3R_23480236_SNP	23480236	3	G	A	0.048	-3.675810e-02	6.671761e-02	8.813674e-02	3.713498e-01	5.824083e-01	5.657443e-01	5.710504e-01
4	3R_23480237_SNP	23480237	3	T	C	0.024	2.817382e-01	9.117383e-02	7.498431e-01	1.276814e+00	2.346588e-03	2.211619e-03	3.328908e-03
4	3R_23480258_SNP	23480258	7	A	C	0.031	-1.340527e-02	8.357247e-02	1.000000e-05	1.928684e-01	8.727587e-01	8.886867e-01	8.902671e-01
4	3R_23480259_SNP	23480259	0	T	A	0.012	1.019944e-01	1.306234e-01	1.000000e-05	5.881414e-02	4.360156e-01	4.404847e-01	4.463780e-01
4	3R_23480262_DEL	23480262	1	T	TCGGTTAAGAAAAAGGT	0.012	-1.525119e-01	1.303322e-01	7.571707e-04	2.712317e-01	2.436066e-01	2.383846e-01	2.411582e-01
4	3R_23480275_SNP	23480275	15	T	A	0.333	3.450395e-02	3.143559e-02	1.000000e-05	1.000000e-05	2.739653e-01	2.748382e-01	2.818313e-01
4	3R_23480299_SNP	23480299	2	T	C	0.024	-1.424640e-01	9.246247e-02	9.043821e-02	3.951388e-01	1.252753e-01	1.201574e-01	1.241976e-01
4	3R_23480321_SNP	23480321	4	C	A	0.030	6.762187e-02	8.338945e-02	1.000000e-05	1.250144e-01	4.185748e-01	4.205649e-01	4.236952e-01
4	3R_23480326_DEL	23480326	18	C	GAG	0.020	-3.191062e-02	1.072610e-01	1.000000e-05	2.647530e-01	7.664534e-01	7.558147e-01	7.568302e-01
4	3R_23480361_SNP	23480361	3	T	A	0.097	6.077841e-02	4.816674e-02	1.000000e-05	5.400954e-02	2.087788e-01	2.083795e-01	2.130098e-01
4	3R_23480472_DEL	23480472	2	T	TGCAGT	0.006	2.767068e-01	1.832658e-01	1.000000e-05	5.657031e-02	1.329788e-01	1.318559e-01	1.360993e-01
4	3R_23480476_SNP	23480476	4	A	G	0.091	-6.733187e-03	4.982996e-02	1.000000e-05	2.516116e-01	8.926781e-01	8.802986e-01	8.809929e-01
4	3R_23480510_SNP	23480510	3	G	A	0.018	9.168840e-03	1.071878e-01	1.000000e-05	2.239676e-01	9.319352e-01	9.360444e-01	9.361875e-01
4	3R_23480539_SNP	23480539	11	G	A	0.446	7.297697e-02	2.898925e-02	1.000000e-05	1.000000e-05	1.277080e-02	1.226782e-02	1.552070e-02
4	3R_23480550_INS	23480550	15	GCC	G	0.222	4.041028e-02	3.563596e-02	1.000000e-05	1.000000e-05	2.584401e-01	2.590250e-01	2.682986e-01
4	3R_23480551_INS	23480551	4	ATTGCCA	A	0.012	-3.197750e-02	1.308587e-01	1.000000e-05	2.736533e-01	8.072487e-01	7.924798e-01	7.939199e-01
4	3R_23480555_SNP	23480555	8	T	A	0.150	7.942757e-02	4.026092e-02	1.000000e-05	1.000000e-05	5.017660e-02	4.912639e-02	5.285436e-02
4	3R_23480563_SNP	23480563	8	G	A	0.150	7.942757e-02	4.026092e-02	1.000000e-05	1.000000e-05	5.017660e-02	4.912639e-02	5.285436e-02
4	3R_23480575_SNP	23480575	11	T	G	0.153	7.839855e-02	4.034270e-02	1.000000e-05	1.000000e-05	5.366961e-02	5.259539e-02	5.650259e-02
4	3R_23480584_DEL	23480584	1	G	GTCTTA	0.006	-9.332861e-02	1.843744e-01	1.000000e-05	1.615964e-01	6.133943e-01	6.184560e-01	6.204848e-01
4	3R_23480594_SNP	23480594	7	T	C	0.180	5.788271e-02	3.745908e-02	1.000000e-05	2.041244e-02	1.241961e-01	1.231313e-01	1.276513e-01
4	3R_23480596_SNP	23480596	2	T	C	0.060	1.705670e-02	5.999531e-02	1.000000e-05	2.060525e-01	7.765344e-01	7.805793e-01	7.812257e-01
4	3R_23480598_INS	23480598	10	CCAGTG	A	0.013	1.239694e-01	1.301964e-01	2.242958e-01	6.888834e-01	3.423939e-01	3.235518e-01	3.404833e-01
4	3R_23480602_SNP	23480602	5	G	C	0.006	4.993306e-03	1.845298e-01	1.000000e-05	2.298599e-01	9.784447e-01	9.759729e-01	9.760138e-01
4	3R_23480625_SNP	23480625	1	A	T	0.006	-1.919856e-01	1.840519e-01	4.635482e-02	3.179482e-01	2.984161e-01	2.912198e-01	2.941925e-01
4	3R_23480628_SNP	23480628	0	A	G	0.006	-3.584821e-01	1.824034e-01	1.000000e-05	1.810874e-01	5.104508e-02	4.955180e-02	5.257675e-02
4	3R_23480639_SNP	23480639	8	C	G	0.206	3.099205e-02	3.586392e-02	1.000000e-05	1.000000e-05	3.887488e-01	3.923480e-01	4.019245e-01
4	3R_23480644_SNP	23480644	2	C	T	0.012	-1.110568e-01	1.305537e-01	7.905498e-02	4.075401e-01	3.961836e-01	3.823152e-01	3.876955e-01
4	3R_23480648_SNP	23480648	0	T	A	0.012	1.753334e-01	1.301535e-01	1.000000e-05	2.027650e-01	1.797751e-01	1.770336e-01	1.800754e-01
4	3R_23480649_SNP	23480649	9	T	G	0.157	-8.926751e-03	4.007217e-02	6.181337e-05	2.718906e-01	8.239908e-01	8.078306e-01	8.092648e-01
4	3R_23480666_SNP	23480666	0	G	C	0.006	1.228927e-01	1.842666e-01	1.000000e-05	1.882407e-01	5.057437e-01	5.058249e-01	5.073376e-01
4	3R_23480670_SNP	23480670	7	G	T	0.168	-4.513477e-02	3.873114e-02	3.171323e-01	6.767524e-01	2.455550e-01	2.357480e-01	2.493959e-01
4	3R_23480694_SNP	23480694	5	A	G	0.166	-1.057896e-02	3.876358e-02	5.838636e-02	3.914126e-01	7.852618e-01	7.481863e-01	7.591597e-01
4	3R_23480717_SNP	23480717	4	A	C	0.037	-1.358161e-01	7.579979e-02	1.858952e-02	2.799409e-01	7.499068e-02	7.228533e-02	7.553206e-02
4	3R_23480743_SNP	23480743	12	T	G	0.205	-4.122482e-02	3.633544e-02	1.000000e-05	1.000000e-05	2.581944e-01	2.587750e-01	2.835808e-01
4	3R_23480769_SNP	23480769	2	A	C	0.012	1.514011e-01	1.303439e-01	1.000000e-05	7.681612e-02	2.470852e-01	2.469737e-01	2.513084e-01
4	3R_23480787_SNP	23480787	2	T	C	0.006	-1.915825e-01	1.840592e-01	4.677319e-02	3.184406e-01	2.994475e-01	2.922201e-01	2.951965e-01
4	3R_23480789_SNP	23480789	1	T	C	0.060	4.980790e-02	5.987373e-02	1.000000e-05	8.199140e-02	4.066704e-01	4.097642e-01	4.143710e-01
4	3R_23480815_SNP	23480815	1	T	C	0.012	1.514795e-01	1.303385e-01	1.000000e-05	7.640743e-02	2.468222e-01	2.467122e-01	2.510555e-01
4	3R_23480829_SNP	23480829	0	G	C	0.006	-1.251317e-01	1.842976e-01	4.113838e-02	3.430422e-01	4.981052e-01	4.849656e-01	4.883897e-01
4	3R_23480843_SNP	23480843	4	A	G	0.079	1.699163e-02	5.315687e-02	1.000000e-05	2.347176e-01	7.496352e-01	7.465585e-01	7.470183e-01
4	3R_23480869_SNP	23480869	1	T	G	0.006	6.480207e-02	1.844480e-01	1.000000e-05	1.979719e-01	7.257865e-01	7.296837e-01	7.305678e-01
4	3R_23480872_SNP	23480872	6	C	T	0.117	-1.949830e-02	4.489493e-02	1.000000e-05	2.783964e-01	6.646277e-01	6.537590e-01	6.551843e-01
4	3R_23480873_SNP	23480873	14	T	G	0.357	-2.588599e-02	3.087273e-02	1.000000e-05	1.000000e-05	4.029701e-01	4.069850e-01	4.197279e-01
4	3R_23480876_SNP	23480876	6	T	A	0.117	-1.439373e-02	4.490654e-02	1.000000e-05	2.650744e-01	7.489724e-01	7.386509e-01	7.396732e-01
4	3R_23480880_SNP	23480880	6	T	A	0.117	-1.439373e-02	4.490654e-02	1.000000e-05	2.650744e-01	7.489724e-01	7.386509e-01	7.396732e-01
4	3R_23480931_SNP	23480931	0	C	T	0.006	2.316258e-01	1.836354e-01	1.000000e-05	3.154231e-01	2.089578e-01	2.028364e-01	2.060932e-01
4	3R_23480953_SNP	23480953	6	T	C	0.321	3.400086e-02	3.084955e-02	6.636882e-03	3.059782e-01	2.719915e-01	2.658748e-01	2.687507e-01
4	3R_23480955_SNP	23480955	8	T	C	0.312	3.649749e-02	3.125829e-02	2.219499e-02	3.277609e-01	2.446384e-01	2.382644e-01	2.414740e-01
4	3R_23480962_SNP	23480962	6	T	C	0.025	3.114409e-02	9.310736e-02	1.000000e-05	2.030445e-01	7.384272e-01	7.419872e-01	7.427342e-01
4	3R_23480994_SNP	23480994	11	A	C	0.274	5.244438e-02	3.267002e-02	1.000000e-05	1.000000e-05	1.103339e-01	1.092177e-01	1.155250e-01
4	3R_23480995_SNP	23480995	11	A	T	0.268	3.954424e-02	3.302479e-02	1.000000e-05	2.720239e-02	2.328536e-01	2.329498e-01	2.383783e-01
4	3R_23481029_SNP	23481029	0	T	C	0.012	8.396517e-02	1.307006e-01	1.000000e-05	3.070542e-01	5.214844e-01	5.102787e-01	5.125542e-01
4	3R_23481056_SNP	23481056	16	G	A	0.414	-5.158151e-02	3.002345e-02	1.000000e-05	1.000000e-05	8.765382e-02	8.648771e-02	9.186363e-02
4	3R_23481058_DEL	23481058	10	A	GT	0.146	1.965008e-03	4.149789e-02	1.000000e-05	2.358220e-01	9.622896e-01	9.533666e-01	9.535607e-01
4	3R_23481061_SNP	23481061	9	G	A	0.239	4.609433e-02	3.402180e-02	1.000000e-05	1.000000e-05	1.773074e-01	1.767059e-01	1.849532e-01
4	3R_23481065_SNP	23481065	16	T	A	0.388	-5.424761e-02	3.032775e-02	1.000000e-05	1.000000e-05	7.548478e-02	7.432548e-02	7.968432e-02
4	3R_23481074_SNP	23481074	13	T	C	0.419	-3.355467e-02	2.983118e-02	1.000000e-05	6.919953e-02	2.622897e-01	2.625789e-01	2.668243e-01
4	3R_23481076_INS	23481076	12	TTC	T	0.423	-3.281158e-02	2.970367e-02	1.000000e-05	7.098771e-02	2.709183e-01	2.713317e-01	2.755593e-01
4	3R_23481078_SNP	23481078	20	G	T	0.122	-3.626964e-02	4.624429e-02	1.106705e-01	4.061147e-01	4.339788e-01	4.204806e-01	4.261299e-01
4	3R_23481082_INS	23481082	9	GCATCAATACCTTGTACATAGCCACATTATGTTTT	G	0.031	2.593743e-02	8.357157e-02	1.000000e-05	1.911066e-01	7.566751e-01	7.633171e-01	7.644156e-01
4	3R_23481086_SNP	23481086	22	T	A	0.329	-3.766784e-02	3.227750e-02	1.000000e-05	1.000000e-05	2.448840e-01	2.452331e-01	2.557052e-01
4	3R_23481087_SNP	23481087	6	T	A	0.012	2.093352e-01	1.298799e-01	1.000000e-05	1.038953e-01	1.089139e-01	1.074548e-01	1.111493e-01
4	3R_23481088_SNP	23481088	24	G	C	0.333	-3.713978e-02	3.239242e-02	1.000000e-05	1.000000e-05	2.532145e-01	2.537067e-01	2.635599e-01
4	3R_23481089_SNP	23481089	2	T	C	0.042	-6.867252e-02	7.112181e-02	6.851542e-02	2.489125e-01	3.356679e-01	3.312756e-01	3.334054e-01
4	3R_23481090_SNP	23481090	3	T	C	0.030	1.001742e-01	8.318393e-02	1.000000e-05	1.000000e-05	2.302074e-01	2.303176e-01	2.375697e-01
4	3R_23481091_SNP	23481091	4	T	A	0.030	9.961560e-02	8.319596e-02	1.000000e-05	1.000000e-05	2.328729e-01	2.330251e-01	2.401995e-01
4	3R_23481092_SNP	23481092	15	C	T	0.320	-4.337003e-02	3.169765e-02	1.000000e-05	1.000000e-05	1.730857e-01	1.724381e-01	1.830167e-01
4	3R_23481093_SNP	23481093	13	C	A	0.077	-5.662590e-02	5.513451e-02	7.566081e-02	3.819698e-01	3.058911e-01	2.961831e-01	3.003660e-01
4	3R_23481096_SNP	23481096	1	A	T	0.060	1.079207e-01	5.941083e-02	1.000000e-05	1.788593e-01	7.109535e-02	6.933085e-02	7.255689e-02
4	3R_23481098_SNP	23481098	1	G	T	0.060	1.079207e-01	5.941083e-02	1.000000e-05	1.788593e-01	7.109535e-02	6.933085e-02	7.255689e-02
4	3R_23481100_SNP	23481100	24	T	G	0.465	-4.281723e-02	3.055456e-02	1.000000e-05	4.600029e-02	1.629802e-01	1.621395e-01	1.664913e-01
4	3R_23481102_SNP	23481102	3	G	A	0.036	1.000338e-01	7.611164e-02	1.000000e-05	9.131436e-02	1.905573e-01	1.896402e-01	1.935322e-01
4	3R_23481108_SNP	23481108	12	C	A	0.160	-7.110403e-02	3.976914e-02	1.000000e-05	1.000000e-05	7.561314e-02	7.445363e-02	8.419050e-02
4	3R_23481109_SNP	23481109	20	T	A	0.054	1.239761e-01	6.617745e-02	1.000000e-05	1.000000e-05	6.277247e-02	6.165006e-02	6.613018e-02
4	3R_23481112_SNP	23481112	8	C	G	0.025	5.094539e-02	9.306952e-02	1.000000e-05	1.168613e-01	5.848455e-01	5.924719e-01	5.965018e-01
4	3R_23481116_SNP	23481116	5	A	T	0.031	2.635940e-02	8.353748e-02	1.000000e-05	1.920250e-01	7.527482e-01	7.590161e-01	7.600775e-01
4	3R_23481119_SNP	23481119	8	G	A	0.119	-8.536971e-03	4.495290e-02	1.000000e-05	2.723412e-01	8.496123e-01	8.320723e-01	8.336378e-01
4	3R_23481122_SNP	23481122	7	C	T	0.019	9.673198e-02	1.069517e-01	1.000000e-05	6.854036e-02	3.670699e-01	3.694478e-01	3.743578e-01
4	3R_23481130_SNP	23481130	24	A	C	0.465	-4.905695e-02	3.049800e-02	1.000000e-05	1.127383e-01	1.096193e-01	1.081651e-01	1.117419e-01
4	3R_23481136_SNP	23481136	1	A	G	0.006	-1.919856e-01	1.840519e-01	4.635482e-02	3.179482e-01	2.984161e-01	2.912198e-01	2.941925e-01
4	3R_23481137_SNP	23481137	15	T	A	0.444	3.756215e-02	2.978811e-02	1.000000e-05	1.170239e-01	2.090861e-01	2.080915e-01	2.115722e-01
4	3R_23481143_SNP	23481143	15	A	C	0.346	-2.168534e-02	3.121106e-02	1.000000e-05	1.000000e-05	4.881542e-01	4.950958e-01	5.081775e-01
4	3R_23481147_SNP	23481147	16	T	G	0.237	3.514275e-02	3.499108e-02	1.000000e-05	2.784593e-01	3.166791e-01	3.108779e-01	3.132991e-01
4	3R_23481149_SNP	23481149	23	T	A	0.179	-7.569135e-02	3.938925e-02	1.000000e-05	1.000000e-05	5.636615e-02	5.527557e-02	6.217111e-02
4	3R_23481196_SNP	23481196	0	G	A	0.006	-2.002815e-01	1.838573e-01	1.000000e-05	1.397394e-01	2.775869e-01	2.767092e-01	2.797827e-01
4	3R_23481203_SNP	23481203	7	A	G	0.075	1.004940e-02	5.519755e-02	2.879930e-04	2.601537e-01	8.557558e-01	8.431764e-01	8.441414e-01
4	3R_23481209_SNP	23481209	16	G	A	0.355	-5.350401e-02	3.089984e-02	1.000000e-05	1.000000e-05	8.521505e-02	8.404826e-02	8.946930e-02
4	3R_23481237_SNP	23481237	14	A	G	0.494	3.750745e-02	2.950762e-02	1.000000e-05	9.796543e-02	2.054676e-01	2.046532e-01	2.084038e-01
4	3R_23481254_SNP	23481254	1	T	C	0.006	2.513885e-01	1.834820e-01	1.000000e-05	1.000000e-05	1.725062e-01	1.718524e-01	1.784316e-01
4	3R_23481267_DEL	23481267	25	T	TATGT	0.462	2.831308e-02	3.078067e-02	1.000000e-05	1.328571e-01	3.589946e-01	3.596596e-01	3.625709e-01
4	3R_23481277_SNP	23481277	2	T	G	0.012	2.251473e-01	1.297006e-01	1.000000e-05	1.000000e-05	8.443695e-02	8.327016e-02	8.865099e-02
4	3R_23481295_SNP	23481295	14	T	C	0.487	1.841881e-02	2.962391e-02	1.000000e-05	1.632156e-01	5.349561e-01	5.378086e-01	5.397517e-01
4	3R_23481298_SNP	23481298	2	G	T	0.018	2.331516e-02	1.071689e-01	1.000000e-05	2.351536e-01	8.280429e-01	8.247097e-01	8.250207e-01
4	3R_23481316_SNP	23481316	10	G	A	0.019	-4.158650e-02	1.071856e-01	1.000000e-05	2.771771e-01	6.985236e-01	6.869447e-01	6.883385e-01
4	3R_23481338_SNP	23481338	2	C	A	0.006	-2.490394e-01	1.834222e-01	5.326040e-01	1.000000e+05	1.763893e-01	1.361616e-01	1.931262e-01
4	3R_23481359_SNP	23481359	14	C	T	0.234	1.630194e-03	3.502649e-02	1.000000e-05	2.241867e-01	9.629344e-01	9.729258e-01	9.730654e-01
4	3R_23481392_DEL	23481392	0	A	AGGTCA	0.006	1.286557e-01	1.842429e-01	1.000000e-05	1.898586e-01	4.859704e-01	4.856953e-01	4.872498e-01
4	3R_23481414_SNP	23481414	3	A	G	0.024	-4.919010e-02	9.303898e-02	1.000000e-05	2.478499e-01	5.977169e-01	5.923480e-01	5.933109e-01
4	3R_23481416_SNP	23481416	11	G	T	0.363	5.228025e-03	3.052849e-02	1.000000e-05	2.324024e-01	8.642352e-01	8.621685e-01	8.623967e-01
4	3R_23481417_DEL	23481417	25	A	ACCACAAT	0.294	5.264578e-03	3.377397e-02	1.000000e-05	2.363484e-01	8.763196e-01	8.723610e-01	8.726126e-01
4	3R_23481430_SNP	23481430	5	C	A	0.012	4.481689e-02	1.308410e-01	1.000000e-05	2.288209e-01	7.323857e-01	7.304985e-01	7.309802e-01
4	3R_23481459_SNP	23481459	9	G	C	0.119	6.643881e-02	4.468027e-02	1.000000e-05	1.960603e-01	1.389162e-01	1.365576e-01	1.397834e-01
4	3R_23481466_INS	23481466	10	GCC	G	0.006	2.791003e-01	1.832725e-01	1.000000e-05	1.000000e-05	1.296938e-01	1.286751e-01	1.354317e-01
4	3R_23481469_SNP	23481469	7	T	C	0.093	1.959135e-02	4.985632e-02	1.000000e-05	1.349531e-01	6.948560e-01	7.066384e-01	7.105547e-01
4	3R_23481474_DEL	23481474	4	T	TT	0.024	-1.373227e-01	9.251239e-02	1.000000e-05	8.242235e-02	1.396069e-01	1.383725e-01	1.423518e-01
4	3R_23481476_SNP	23481476	15	A	G	0.275	3.465982e-02	3.321784e-02	1.000000e-05	9.144071e-03	2.982757e-01	2.996298e-01	3.058629e-01
4	3R_23481490_DEL	23481490	2	A	AA	0.006	3.767238e-02	1.844968e-01	1.000000e-05	2.223953e-01	8.384552e-01	8.395804e-01	8.398691e-01
4	3R_23481507_SNP	23481507	0	A	G	0.012	-1.158811e-01	1.305536e-01	1.000000e-05	2.665789e-01	3.760329e-01	3.701318e-01	3.721591e-01
4	3R_23481522_SNP	23481522	3	A	C	0.061	-1.785427e-02	6.000557e-02	1.000000e-05	2.300642e-01	7.664237e-01	7.641769e-01	7.645835e-01
4	3R_23481533_INS	23481533	4	AAC	A	0.012	1.168495e-01	1.305676e-01	1.000000e-05	2.581347e-01	3.721179e-01	3.668162e-01	3.687972e-01
4	3R_23481541_SNP	23481541	11	G	C	0.159	1.701134e-02	4.010411e-02	1.000000e-05	2.077729e-01	6.719841e-01	6.731285e-01	6.739021e-01
4	3R_23481544_SNP	23481544	3	G	A	0.030	5.186104e-04	8.354648e-02	1.000000e-05	2.343399e-01	9.950547e-01	9.798352e-01	9.800409e-01
4	3R_23481581_SNP	23481581	10	T	G	0.386	1.349383e-02	3.004314e-02	1.000000e-05	3.843332e-02	6.539104e-01	6.694664e-01	6.816545e-01
4	3R_23481597_DEL	23481597	5	T	TT	0.043	3.755522e-02	7.101469e-02	1.000000e-05	1.348925e-01	5.976247e-01	6.044670e-01	6.076168e-01
4	3R_23481600_SNP	23481600	7	G	T	0.031	3.529588e-02	8.353403e-02	1.000000e-05	1.421179e-01	6.731828e-01	6.828691e-01	6.860900e-01
4	3R_23481602_SNP	23481602	8	A	G	0.031	9.713985e-02	8.324659e-02	1.000000e-05	1.350852e-01	2.449272e-01	2.438625e-01	2.470879e-01
4	3R_23481606_SNP	23481606	0	T	G	0.006	-6.551921e-02	1.844432e-01	1.000000e-05	1.882114e-01	7.228704e-01	7.284892e-01	7.296634e-01
4	3R_23481614_SNP	23481614	3	A	G	0.006	-2.697398e-01	1.833445e-01	6.039868e-03	2.817094e-01	1.431252e-01	1.391321e-01	1.424095e-01
4	3R_23481626_INS	23481626	3	CTGGGGTGTA	C	0.006	-1.638459e-01	1.840846e-01	1.000000e-05	2.379778e-01	3.747230e-01	3.705880e-01	3.724627e-01
4	3R_23481628_SNP	23481628	3	C	T	0.006	-1.638459e-01	1.840846e-01	1.000000e-05	2.379778e-01	3.747230e-01	3.705880e-01	3.724627e-01
4	3R_23481678_SNP	23481678	1	G	C	0.006	7.105669e-02	1.844342e-01	1.000000e-05	2.117643e-01	7.005316e-01	7.013692e-01	7.020307e-01
4	3R_23481703_SNP	23481703	0	A	G	0.006	-9.194314e-02	1.843753e-01	1.000000e-05	1.621967e-01	6.186693e-01	6.238513e-01	6.258645e-01
4	3R_23481709_DEL	23481709	2	G	GA	0.054	-3.274654e-02	6.300298e-02	1.000000e-05	1.916765e-01	6.039220e-01	6.053683e-01	6.065662e-01
4	3R_23481724_SNP	23481724	4	A	C	0.024	-4.974749e-02	9.304426e-02	1.000000e-05	2.541856e-01	5.935971e-01	5.874631e-01	5.885086e-01
4	3R_23481739_SNP	23481739	5	G	T	0.018	-8.379053e-02	1.070049e-01	1.000000e-05	2.335466e-01	4.347117e-01	4.307459e-01	4.322971e-01
4	3R_23481791_SNP	23481791	2	G	A	0.042	-5.128725e-02	7.093408e-02	1.000000e-05	2.320594e-01	4.706808e-01	4.670604e-01	4.684360e-01
4	3R_23481808_SNP	23481808	0	T	A	0.006	-9.524775e-02	1.843651e-01	1.000000e-05	1.699428e-01	6.061051e-01	6.100736e-01	6.118154e-01
4	3R_23481812_SNP	23481812	18	G	C	0.420	2.509610e-02	3.037076e-02	1.000000e-05	5.983038e-03	4.098063e-01	4.140224e-01	4.225401e-01
4	3R_23481829_SNP	23481829	0	T	C	0.006	9.472080e-02	1.843667e-01	1.000000e-05	2.370392e-01	6.081009e-01	6.044906e-01	6.053410e-01
4	3R_23481836_INS	23481836	10	GTTGGGA	G	0.146	-1.686907e-03	4.149797e-02	1.000000e-05	2.349014e-01	9.676235e-01	9.587289e-01	9.588965e-01
4	3R_23481848_INS	23481848	11	GTTAGATGGGATTATACTATATGCTCA	G	0.185	2.689794e-03	3.783297e-02	1.000000e-05	2.239664e-01	9.434065e-01	9.491352e-01	9.492698e-01
4	3R_23481849_SNP	23481849	10	G	A	0.057	-4.000385e-02	6.318986e-02	1.173167e-01	4.200690e-01	5.275565e-01	5.104736e-01	5.177770e-01
4	3R_23481850_SNP	23481850	9	G	C	0.063	-1.698530e-02	6.012381e-02	2.330972e-02	2.591682e-01	7.779080e-01	7.689719e-01	7.698200e-01
4	3R_23481852_SNP	23481852	10	T	C	0.063	-1.710925e-02	6.013618e-02	2.320662e-02	2.590163e-01	7.763754e-01	7.675116e-01	7.683552e-01
4	3R_23481854_SNP	23481854	9	A	T	0.063	-1.698530e-02	6.012381e-02	2.330972e-02	2.591682e-01	7.779080e-01	7.689719e-01	7.698200e-01
4	3R_23481855_SNP	23481855	24	C	A	0.396	2.179449e-02	3.130273e-02	1.000000e-05	1.000000e-05	4.872467e-01	4.941527e-01	5.131339e-01
4	3R_23481856_SNP	23481856	3	C	A	0.006	2.474770e-01	1.835209e-01	1.000000e-05	2.500171e-01	1.793361e-01	1.756000e-01	1.786373e-01
4	3R_23481862_SNP	23481862	24	T	A	0.396	1.774715e-02	3.131813e-02	1.000000e-05	1.000000e-05	5.717014e-01	5.824707e-01	5.997081e-01
4	3R_23481863_SNP	23481863	12	C	A	0.051	-7.102610e-03	6.677332e-02	1.000000e-05	2.436737e-01	9.154180e-01	9.049991e-01	9.054202e-01
4	3R_23481864_INS	23481864	8	TC	T	0.362	1.421760e-02	3.023348e-02	1.000000e-05	1.771451e-02	6.387865e-01	6.536132e-01	6.680646e-01
4	3R_23481865_SNP	23481865	11	C	A	0.051	-4.752670e-03	6.676309e-02	1.000000e-05	2.319714e-01	9.433345e-01	9.396404e-01	9.397511e-01
4	3R_23481866_SNP	23481866	8	G	A	0.362	1.421760e-02	3.023348e-02	1.000000e-05	1.771451e-02	6.387865e-01	6.536132e-01	6.680646e-01
4	3R_23481869_SNP	23481869	13	G	T	0.039	-1.114392e-02	7.661181e-02	6.195045e-03	2.297404e-01	8.845245e-01	8.830062e-01	8.831892e-01
4	3R_23481870_DEL	23481870	11	C	CTA	0.369	1.681603e-02	3.039131e-02	1.000000e-05	1.000000e-05	5.807906e-01	5.920547e-01	6.102692e-01
4	3R_23481873_INS	23481873	16	TGACAGTTTCT	T	0.026	-3.041800e-02	9.318650e-02	1.000000e-05	2.008431e-01	7.445173e-01	7.483757e-01	7.491758e-01
4	3R_23481899_SNP	23481899	9	T	C	0.453	1.671843e-02	2.928046e-02	1.000000e-05	1.000000e-05	5.687883e-01	5.794028e-01	6.000875e-01
4	3R_23481912_SNP	23481912	4	T	C	0.116	2.091543e-02	4.485472e-02	1.000000e-05	1.618425e-01	6.416172e-01	6.476858e-01	6.497510e-01
4	3R_23481914_SNP	23481914	12	C	T	0.455	1.528846e-02	2.955324e-02	1.000000e-05	1.000000e-05	6.056219e-01	6.183389e-01	6.399546e-01
4	3R_23481919_SNP	23481919	0	T	C	0.048	4.125377e-02	6.657009e-02	1.000000e-05	1.092184e-01	5.363022e-01	5.424568e-01	5.465549e-01
4	3R_23481944_SNP	23481944	0	C	A	0.006	1.034068e-01	1.843387e-01	1.000000e-05	1.956814e-01	5.755804e-01	5.762183e-01	5.774086e-01
4	3R_23481947_SNP	23481947	4	A	C	0.037	-5.594820e-02	7.639211e-02	1.000000e-05	2.322594e-01	4.649683e-01	4.611301e-01	4.625334e-01
4	3R_23482001_DEL	23482001	1	C	CAGC	0.036	1.222776e-01	7.589828e-02	1.000000e-05	3.570782e-02	1.090637e-01	1.079013e-01	1.122475e-01
4	3R_23482010_SNP	23482010	16	G	C	0.368	-1.178174e-02	3.091958e-02	1.000000e-05	7.255941e-02	7.036574e-01	7.219045e-01	7.322473e-01
4	3R_23482039_SNP	23482039	15	G	C	0.007	7.374991e-02	1.844787e-01	1.000000e-05	2.085539e-01	6.898364e-01	6.909964e-01	6.917231e-01
4	3R_23482040_SNP	23482040	16	A	T	0.026	1.555930e-02	9.320855e-02	1.000000e-05	2.349393e-01	8.676283e-01	8.640079e-01	8.642543e-01
4	3R_23482049_SNP	23482049	14	T	G	0.013	2.412921e-01	1.295885e-01	1.000000e-05	1.000000e-05	6.437249e-02	6.324359e-02	7.060800e-02
4	3R_23482088_SNP	23482088	3	A	C	0.006	-2.261528e-02	1.845150e-01	1.000000e-05	2.379286e-01	9.025990e-01	8.964844e-01	8.967389e-01
4	3R_23482090_SNP	23482090	4	T	G	0.037	-3.120242e-02	7.647710e-02	1.000000e-05	2.025317e-01	6.838017e-01	6.855377e-01	6.863775e-01
4	3R_23482137_SNP	23482137	9	G	T	0.069	4.224317e-02	5.739781e-02	1.000000e-05	2.977238e-02	4.627866e-01	4.686039e-01	4.766809e-01
4	3R_23482181_SNP	23482181	0	T	C	0.012	-7.695309e-02	1.307266e-01	1.000000e-05	1.702726e-01	5.568918e-01	5.595231e-01	5.612811e-01
4	3R_23482211_SNP	23482211	3	A	T	0.036	-4.329157e-02	7.652522e-02	3.514765e-02	2.634992e-01	5.723505e-01	5.658169e-01	5.670530e-01
4	3R_23482218_SNP	23482218	2	G	A	0.036	-4.245346e-02	7.651602e-02	3.386546e-02	2.620587e-01	5.797571e-01	5.733088e-01	5.745025e-01
4	3R_23482264_SNP	23482264	10	T	C	0.152	-1.132238e-02	4.076626e-02	1.000000e-05	1.958384e-01	7.815583e-01	7.881158e-01	7.890751e-01
4	3R_23482318_SNP	23482318	13	T	A	0.258	3.944758e-02	3.362992e-02	1.000000e-05	2.567543e-02	2.424800e-01	2.427405e-01	2.480636e-01
4	3R_23482323_SNP	23482323	13	T	G	0.271	3.684607e-02	3.312230e-02	1.000000e-05	3.261476e-02	2.675640e-01	2.682277e-01	2.735493e-01
4	3R_23482353_SNP	23482353	1	A	G	0.006	-1.919856e-01	1.840519e-01	4.635482e-02	3.179482e-01	2.984161e-01	2.912198e-01	2.941925e-01
4	3R_23482354_SNP	23482354	1	A	G	0.006	-1.919856e-01	1.840519e-01	4.635482e-02	3.179482e-01	2.984161e-01	2.912198e-01	2.941925e-01
4	3R_23482362_SNP	23482362	6	A	T	0.247	1.735389e-02	3.349099e-02	1.000000e-05	2.474256e-01	6.050325e-01	6.001770e-01	6.011097e-01
4	3R_23482372_SNP	23482372	7	T	G	0.037	9.741859e-02	7.616816e-02	1.000000e-05	2.451864e-02	2.026844e-01	2.023560e-01	2.075976e-01
4	3R_23482403_SNP	23482403	2	C	G	0.036	-6.488543e-02	7.634218e-02	5.216700e-02	3.561676e-01	3.965888e-01	3.852322e-01	3.889100e-01
4	3R_23482412_DEL	23482412	9	C	CGCTCACTTAC	0.038	9.484963e-02	7.620639e-02	1.000000e-05	1.000000e-05	2.150180e-01	2.148994e-01	2.244344e-01
4	3R_23482418_SNP	23482418	18	T	C	0.160	-1.731146e-03	4.097167e-02	1.000000e-05	2.259842e-01	9.663484e-01	9.720295e-01	9.721084e-01
4	3R_23482420_SNP	23482420	23	T	C	0.359	-1.401104e-02	3.183603e-02	1.000000e-05	1.365109e-01	6.604370e-01	6.702247e-01	6.736190e-01
4	3R_23482429_SNP	23482429	1	C	G	0.006	2.255157e-01	1.835029e-01	3.994708e-02	4.283941e-01	2.208302e-01	2.111770e-01	2.159874e-01
4	3R_23482450_SNP	23482450	11	A	G	0.178	1.721144e-02	3.833042e-02	1.000000e-05	1.681473e-01	6.539970e-01	6.599707e-01	6.617893e-01
4	3R_23482455_SNP	23482455	1	C	T	0.006	-1.919856e-01	1.840519e-01	4.635482e-02	3.179482e-01	2.984161e-01	2.912198e-01	2.941925e-01
4	3R_23482456_SNP	23482456	0	C	T	0.006	1.877911e-01	1.839367e-01	1.000000e-05	1.481351e-01	3.087613e-01	3.080656e-01	3.108934e-01
4	3R_23482465_SNP	23482465	0	T	A	0.006	2.095078e-01	1.837954e-01	1.000000e-05	6.685302e-02	2.559712e-01	2.561288e-01	2.606771e-01
4	3R_23482471_DEL	23482471	12	T	TT	0.115	9.129251e-03	4.609634e-02	1.000000e-05	2.201640e-01	8.432505e-01	8.454009e-01	8.457063e-01
4	3R_23482539_INS	23482539	9	TGT	T	0.101	1.868494e-02	4.847386e-02	1.000000e-05	2.277004e-01	7.003870e-01	6.983684e-01	6.989293e-01
4	3R_23482579_SNP	23482579	0	T	G	0.012	2.354256e-01	1.295810e-01	1.000000e-05	1.000000e-05	7.104813e-02	6.989801e-02	7.752659e-02
4	3R_23482589_SNP	23482589	0	G	C	0.006	-9.465306e-03	1.845118e-01	1.000000e-05	2.302720e-01	9.591488e-01	9.568826e-01	9.569532e-01
4	3R_23482607_SNP	23482607	16	A	G	0.480	1.825543e-02	2.983244e-02	1.000000e-05	1.072650e-01	5.414199e-01	5.479652e-01	5.520943e-01
4	3R_23482638_SNP	23482638	0	T	A	0.036	6.899319e-02	7.629316e-02	1.000000e-05	5.717317e-02	3.671380e-01	3.697033e-01	3.750921e-01
4	3R_23482690_SNP	23482690	16	G	T	0.329	-4.000732e-02	3.160692e-02	1.000000e-05	1.000000e-05	2.073665e-01	2.071399e-01	2.236899e-01
4	3R_23482698_SNP	23482698	18	A	C	0.353	2.961837e-02	3.133920e-02	1.000000e-05	1.000000e-05	3.459864e-01	3.484436e-01	3.574311e-01
4	3R_23482715_SNP	23482715	16	T	A	0.362	2.874167e-02	3.097150e-02	1.000000e-05	1.000000e-05	3.547529e-01	3.574315e-01	3.720501e-01
4	3R_23482748_SNP	23482748	4	A	G	0.061	-5.468457e-03	6.003189e-02	1.000000e-05	2.515894e-01	9.275289e-01	9.110792e-01	9.119010e-01
4	3R_23482769_SNP	23482769	5	C	A	0.043	2.518396e-02	7.107844e-02	9.641154e-03	2.136988e-01	7.235546e-01	7.244573e-01	7.250468e-01
4	3R_23482793_SNP	23482793	22	T	A	0.308	1.880681e-02	3.293933e-02	1.000000e-05	1.526320e-01	5.688036e-01	5.733420e-01	5.756219e-01
4	3R_23482798_SNP	23482798	1	G	T	0.006	1.595606e-02	1.845125e-01	1.000000e-05	2.358250e-01	9.311916e-01	9.254749e-01	9.256658e-01
4	3R_23482803_SNP	23482803	6	G	A	0.019	6.828469e-02	1.070775e-01	1.000000e-05	1.292272e-01	5.245395e-01	5.292120e-01	5.323198e-01
4	3R_23482811_SNP	23482811	4	A	T	0.018	-8.042288e-02	1.070243e-01	6.122269e-02	4.054955e-01	4.534488e-01	4.381580e-01	4.435725e-01
4	3R_23482814_INS	23482814	18	CTC	C	0.207	4.744384e-02	3.691239e-02	1.000000e-05	2.579430e-01	2.004746e-01	1.964775e-01	1.994224e-01
4	3R_23482823_SNP	23482823	4	C	A	0.055	-1.366776e-02	6.308943e-02	1.539251e-02	2.725464e-01	8.287541e-01	8.135982e-01	8.150778e-01
4	3R_23482833_SNP	23482833	14	C	A	0.390	-3.120085e-02	3.030188e-02	1.000000e-05	1.000000e-05	3.046642e-01	3.061622e-01	3.166704e-01
4	3R_23482854_SNP	23482854	1	A	T	0.006	-1.919856e-01	1.840519e-01	4.635482e-02	3.179482e-01	2.984161e-01	2.912198e-01	2.941925e-01
4	3R_23482871_SNP	23482871	2	C	T	0.012	1.081489e-01	1.307093e-01	1.661533e-01	5.448768e-01	4.091978e-01	3.915939e-01	4.030741e-01
4	3R_23482879_SNP	23482879	6	T	G	0.062	-1.104089e-01	5.947616e-02	1.748999e-01	4.788684e-01	6.517522e-02	6.185749e-02	6.589126e-02
4	3R_23482888_SNP	23482888	14	C	T	0.435	2.605912e-02	2.983313e-02	1.000000e-05	1.817031e-01	3.836546e-01	3.827478e-01	3.848057e-01
4	3R_23482906_SNP	23482906	10	T	G	0.171	7.191357e-03	3.887743e-02	1.000000e-05	2.206407e-01	8.534744e-01	8.558683e-01	8.561529e-01
4	3R_23482907_SNP	23482907	11	T	C	0.185	-3.306843e-03	3.783268e-02	1.000000e-05	2.309193e-01	9.304533e-01	9.278902e-01	9.280071e-01
4	3R_23482909_SNP	23482909	10	A	G	0.184	-1.484527e-03	3.780628e-02	1.000000e-05	2.290115e-01	9.687250e-01	9.678450e-01	9.678936e-01
4	3R_23482912_DEL	23482912	2	T	TGCG	0.006	5.327294e-01	1.821007e-01	1.363177e+00	1.000000e+05	3.921001e-03	2.202689e-03	7.159029e-03
4	3R_23482926_SNP	23482926	10	T	C	0.285	3.746693e-03	3.242626e-02	1.000000e-05	2.195758e-01	9.081528e-01	9.142509e-01	9.145037e-01
4	3R_23482937_SNP	23482937	17	C	T	0.278	2.871053e-02	3.333602e-02	1.000000e-05	5.000803e-02	3.903446e-01	3.936377e-01	3.994071e-01
4	3R_23482941_SNP	23482941	16	C	T	0.276	2.488007e-02	3.331222e-02	1.000000e-05	8.511150e-02	4.561955e-01	4.606573e-01	4.653383e-01
4	3R_23482954_SNP	23482954	2	G	A	0.006	1.512962e-01	1.841459e-01	1.000000e-05	2.490152e-01	4.124770e-01	4.075814e-01	4.092999e-01
4	3R_23482968_DEL	23482968	10	T	TCTCT	0.152	1.184115e-02	4.076538e-02	1.000000e-05	1.314626e-01	7.718187e-01	7.911560e-01	7.966933e-01
4	3R_23482988_SNP	23482988	16	A	T	0.164	5.518754e-02	4.002287e-02	1.000000e-05	1.000000e-05	1.697807e-01	1.690982e-01	1.786314e-01
4	3R_23482996_SNP	23482996	10	T	G	0.025	-1.047684e-02	9.324333e-02	1.834218e-02	2.208850e-01	9.106736e-01	9.149822e-01	9.152036e-01
4	3R_23483034_SNP	23483034	5	A	G	0.055	-1.058910e-02	6.309259e-02	7.266566e-03	2.633810e-01	8.669179e-01	8.516876e-01	8.528585e-01
4	3R_23483146_SNP	23483146	8	G	C	0.081	1.593642e-02	5.321617e-02	1.000000e-05	1.887637e-01	7.649593e-01	7.723268e-01	7.735363e-01
4	3R_23483159_SNP	23483159	11	G	A	0.140	-1.243123e-02	4.228534e-02	1.000000e-05	2.094674e-01	7.691370e-01	7.717788e-01	7.723614e-01
4	3R_23483176_SNP	23483176	18	C	G	0.467	-5.592046e-02	2.979359e-02	1.000000e-05	1.000000e-05	6.228253e-02	6.116222e-02	6.870433e-02
4	3R_23483179_SNP	23483179	18	A	T	0.480	-4.696220e-02	2.984338e-02	1.000000e-05	1.000000e-05	1.174789e-01	1.163932e-01	1.258213e-01
4	3R_23483203_SNP	23483203	6	C	G	0.148	-7.890884e-03	4.068126e-02	1.000000e-05	2.165062e-01	8.464377e-01	8.497656e-01	8.501269e-01
4	3R_23483206_SNP	23483206	6	A	G	0.099	5.129403e-02	4.828152e-02	1.000000e-05	2.774494e-03	2.895997e-01	2.907809e-01	2.975879e-01
4	3R_23483217_DEL	23483217	0	T	TGCCC	0.006	-3.303497e-01	1.827231e-01	1.000000e-05	1.000000e-05	7.242838e-02	7.127499e-02	7.576665e-02
4	3R_23483239_SNP	23483239	4	T	A	0.061	9.479112e-02	5.958087e-02	1.000000e-05	1.352579e-01	1.135198e-01	1.118346e-01	1.153364e-01
4	3R_23483242_SNP	23483242	7	C	T	0.149	-7.958628e-03	4.070317e-02	1.000000e-05	2.197683e-01	8.452184e-01	8.472954e-01	8.476040e-01
4	3R_23483318_SNP	23483318	5	A	T	0.061	-1.225845e-01	5.930123e-02	1.307472e-01	4.258964e-01	4.027231e-02	3.807006e-02	4.122269e-02
4	3R_23483329_SNP	23483329	8	A	C	0.069	2.706399e-02	5.743961e-02	1.000000e-05	1.682541e-01	6.381359e-01	6.435160e-01	6.453105e-01
4	3R_23483368_SNP	23483368	10	C	A	0.006	7.546200e-03	1.845473e-01	1.000000e-05	2.303252e-01	9.674325e-01	9.648514e-01	9.649116e-01
4	3R_23483443_SNP	23483443	5	A	T	0.012	-1.520525e-01	1.310073e-01	2.143029e-01	5.014505e-01	2.474543e-01	2.389601e-01	2.460265e-01
4	3R_23483478_SNP	23483478	1	A	C	0.006	2.310637e-01	1.836430e-01	1.000000e-05	3.162836e-01	2.100782e-01	2.039047e-01	2.071655e-01
4	3R_23483632_SNP	23483632	0	C	A	0.006	-1.706317e-02	1.845085e-01	1.000000e-05	2.208016e-01	9.264290e-01	9.329529e-01	9.331729e-01
4	3R_23483697_SNP	23483697	0	G	A	0.006	1.877911e-01	1.839367e-01	1.000000e-05	1.481351e-01	3.087613e-01	3.080656e-01	3.108934e-01
4	3R_23483700_SNP	23483700	0	T	G	0.006	1.877911e-01	1.839367e-01	1.000000e-05	1.481351e-01	3.087613e-01	3.080656e-01	3.108934e-01
4	3R_23483703_SNP	23483703	1	T	C	0.006	-3.580006e-01	1.824124e-01	1.000000e-05	1.815829e-01	5.136541e-02	4.986464e-02	5.289340e-02
4	3R_23483710_SNP	23483710	0	A	G	0.006	1.431514e-02	1.845100e-01	1.000000e-05	2.350687e-01	9.382519e-01	9.326676e-01	9.328380e-01
4	3R_23483713_SNP	23483713	3	G	A	0.012	-1.716296e-01	1.301976e-01	1.000000e-05	1.984166e-01	1.892448e-01	1.864761e-01	1.894836e-01
4	3R_23483716_SNP	23483716	11	T	G	0.389	-4.290260e-02	2.993716e-02	1.000000e-05	1.000000e-05	1.537131e-01	1.528758e-01	1.614939e-01
4	3R_23483720_SNP	23483720	11	C	A	0.389	-4.290260e-02	2.993716e-02	1.000000e-05	1.000000e-05	1.537131e-01	1.528758e-01	1.614939e-01
4	3R_23483771_SNP	23483771	6	A	G	0.012	1.419480e-01	1.304277e-01	1.000000e-05	8.621829e-02	2.780283e-01	2.783043e-01	2.823588e-01
4	3R_23483772_SNP	23483772	3	T	G	0.018	-8.809400e-02	1.069719e-01	1.000000e-05	2.213228e-01	4.113913e-01	4.082605e-01	4.099306e-01
4	3R_23483773_SNP	23483773	21	T	C	0.361	1.953918e-02	3.156366e-02	1.000000e-05	1.174371e-01	5.367384e-01	5.425445e-01	5.461781e-01
4	3R_23483780_SNP	23483780	0	T	C	0.006	-1.612406e-01	1.840884e-01	1.000000e-05	2.468642e-01	3.823572e-01	3.776810e-01	3.795447e-01
4	3R_23483781_SNP	23483781	6	T	C	0.049	-2.498940e-03	6.680158e-02	3.004953e-02	2.329676e-01	9.702043e-01	9.639655e-01	9.640756e-01
4	3R_23483847_SNP	23483847	0	A	C	0.018	5.638179e-02	1.070831e-01	1.000000e-05	2.321141e-01	5.992272e-01	5.962222e-01	5.970858e-01
4	3R_23483924_SNP	23483924	1	A	G	0.036	6.951820e-02	7.629879e-02	1.000000e-05	5.556622e-02	3.635475e-01	3.660473e-01	3.714758e-01
4	3R_23483933_SNP	23483933	22	A	T	0.479	4.423392e-02	3.028157e-02	1.000000e-05	1.000000e-05	1.459732e-01	1.450706e-01	1.555987e-01
4	3R_23483959_SNP	23483959	4	C	T	0.006	2.489674e-01	1.835122e-01	1.000000e-05	2.544032e-01	1.767249e-01	1.729152e-01	1.759749e-01
4	3R_23483963_SNP	23483963	0	T	G	0.006	1.877911e-01	1.839367e-01	1.000000e-05	1.481351e-01	3.087613e-01	3.080656e-01	3.108934e-01
4	3R_23483967_SNP	23483967	10	A	G	0.228	5.463809e-02	3.463356e-02	1.000000e-05	1.000000e-05	1.165601e-01	1.154701e-01	1.253776e-01
4	3R_23484012_SNP	23484012	11	A	G	0.146	-9.830792e-02	4.081362e-02	1.000000e-05	1.000000e-05	1.710406e-02	1.649750e-02	2.009911e-02
4	3R_23484038_SNP	23484038	0	A	G	0.006	4.335395e-02	1.844826e-01	1.000000e-05	2.627179e-01	8.144961e-01	8.025421e-01	8.035343e-01
4	3R_23484056_SNP	23484056	0	G	A	0.006	-3.303497e-01	1.827231e-01	1.000000e-05	1.000000e-05	7.242838e-02	7.127499e-02	7.576665e-02
4	3R_23484061_SNP	23484061	2	T	G	0.006	2.479108e-01	1.835140e-01	1.000000e-05	2.494903e-01	1.785627e-01	1.748469e-01	1.778871e-01
4	3R_23484065_SNP	23484065	0	T	A	0.012	2.354256e-01	1.295810e-01	1.000000e-05	1.000000e-05	7.104813e-02	6.989801e-02	7.752659e-02
4	3R_23484127_SNP	23484127	9	A	C	0.453	4.800628e-02	2.907140e-02	1.000000e-05	1.000000e-05	1.005630e-01	9.941611e-02	1.061646e-01
4	3R_23484138_SNP	23484138	0	T	C	0.030	-1.126012e-01	8.322131e-02	4.713628e-02	2.540374e-01	1.778849e-01	1.740499e-01	1.771050e-01
4	3R_23484166_SNP	23484166	11	T	G	0.191	-5.179840e-02	3.712678e-02	1.000000e-05	1.000000e-05	1.648266e-01	1.640936e-01	1.777438e-01
4	3R_23484167_SNP	23484167	9	A	C	0.195	-5.218454e-02	3.660170e-02	1.000000e-05	1.000000e-05	1.558209e-01	1.550024e-01	1.680121e-01
4	3R_23484176_SNP	23484176	15	G	T	0.333	-3.188129e-03	3.154848e-02	1.000000e-05	2.417665e-01	9.196288e-01	9.095013e-01	9.098611e-01
4	3R_23484237_SNP	23484237	6	G	A	0.025	3.344621e-03	9.323267e-02	2.151115e-02	2.250175e-01	9.714260e-01	9.855297e-01	9.856760e-01
4	3R_23484280_SNP	23484280	11	A	G	0.363	3.756021e-02	3.039169e-02	1.000000e-05	1.000000e-05	2.182525e-01	2.181811e-01	2.253474e-01
4	3R_23484283_SNP	23484283	11	G	A	0.363	3.756021e-02	3.039169e-02	1.000000e-05	1.000000e-05	2.182525e-01	2.181811e-01	2.253474e-01
4	3R_23484284_SNP	23484284	33	G	T	0.415	3.646598e-02	3.201103e-02	1.000000e-05	1.000000e-05	2.562739e-01	2.568201e-01	2.667788e-01
4	3R_23484288_SNP	23484288	2	A	C	0.060	-4.253283e-02	5.996010e-02	3.283834e-02	2.911895e-01	4.791011e-01	4.707551e-01	4.727374e-01
4	3R_23484308_SNP	23484308	13	T	G	0.290	-5.045307e-02	3.231688e-02	1.000000e-05	1.000000e-05	1.203813e-01	1.193099e-01	1.315192e-01
4	3R_23484309_SNP	23484309	2	T	C	0.054	-1.420761e-02	6.306888e-02	1.687458e-02	2.739525e-01	8.220453e-01	8.069757e-01	8.084985e-01
4	3R_23484519_SNP	23484519	2	A	G	0.024	-6.904514e-03	9.319633e-02	2.047514e-02	2.232034e-01	9.410314e-01	9.461426e-01	9.462970e-01
4	3R_23484602_SNP	23484602	0	T	C	0.006	7.137133e-02	1.844301e-01	1.000000e-05	2.116185e-01	6.992644e-01	7.001024e-01	7.007684e-01
4	3R_23484621_SNP	23484621	15	T	G	0.412	-5.796306e-02	2.988263e-02	1.000000e-05	1.000000e-05	5.411240e-02	5.303537e-02	6.131509e-02
4	3R_23484720_SNP	23484720	1	A	T	0.006	-1.919856e-01	1.840519e-01	4.635482e-02	3.179482e-01	2.984161e-01	2.912198e-01	2.941925e-01
4	3R_23484793_INS	23484793	17	GGGTG	G	0.026	1.161009e-01	9.286562e-02	7.736023e-02	3.634605e-01	2.129849e-01	2.061801e-01	2.099892e-01
4	3R_23484828_SNP	23484828	13	G	A	0.155	-8.173875e-02	4.035092e-02	1.000000e-05	1.000000e-05	4.439736e-02	4.339435e-02	5.184831e-02
4	3R_23484918_SNP	23484918	13	A	T	0.355	2.480419e-03	3.089215e-02	1.269624e-02	2.734381e-01	9.361010e-01	9.063295e-01	9.089134e-01
4	3R_23484922_INS	23484922	5	TGT	T	0.018	2.281168e-02	1.071878e-01	1.000000e-05	2.073995e-01	8.317286e-01	8.379852e-01	8.385823e-01
4	3R_23484934_SNP	23484934	3	T	C	0.061	2.941257e-02	5.997815e-02	1.000000e-05	2.127379e-01	6.245068e-01	6.241029e-01	6.249453e-01
4	3R_23484935_SNP	23484935	2	T	G	0.018	-2.959287e-01	1.046943e-01	1.000000e-05	1.547249e-01	5.282904e-03	4.981048e-03	6.149513e-03
4	3R_23484960_SNP	23484960	1	C	A	0.012	-2.504317e-01	1.295707e-01	1.884334e-01	4.909674e-01	5.496524e-02	5.208233e-02	5.593127e-02
4	3R_23485016_SNP	23485016	11	A	T	0.382	2.548946e-02	3.014995e-02	1.000000e-05	5.430364e-02	3.990917e-01	4.025780e-01	4.081005e-01
4	3R_23485069_SNP	23485069	8	A	T	0.106	-7.139685e-03	4.719205e-02	1.000000e-05	2.290491e-01	8.799307e-01	8.782721e-01	8.784623e-01
4	3R_23485134_SNP	23485134	0	T	G	0.006	-4.245293e-02	1.844839e-01	1.000000e-05	2.537282e-01	8.182840e-01	8.090617e-01	8.097491e-01
4	3R_23485191_SNP	23485191	4	A	G	0.122	-6.406478e-02	4.365886e-02	1.004908e-01	3.942521e-01	1.441608e-01	1.386909e-01	1.427836e-01
4	3R_23485201_SNP	23485201	3	G	C	0.012	2.988007e-02	1.308568e-01	1.000000e-05	2.223079e-01	8.196616e-01	8.205236e-01	8.208445e-01
4	3R_23485234_SNP	23485234	0	G	A	0.012	3.180157e-02	1.308397e-01	1.000000e-05	1.885095e-01	8.082610e-01	8.185755e-01	8.199313e-01
4	3R_23485236_SNP	23485236	0	C	A	0.018	-5.829732e-02	1.070769e-01	1.000000e-05	2.100460e-01	5.868670e-01	5.858459e-01	5.868307e-01
4	3R_23485238_SNP	23485238	13	A	C	0.252	-8.185028e-02	3.345362e-02	1.000000e-05	1.000000e-05	1.546069e-02	1.489143e-02	1.888064e-02
4	3R_23485240_SNP	23485240	4	A	C	0.043	3.904356e-02	7.100013e-02	1.000000e-05	2.191847e-01	5.831214e-01	5.814019e-01	5.823361e-01
4	3R_23485242_SNP	23485242	0	T	A	0.006	1.431514e-02	1.845100e-01	1.000000e-05	2.350687e-01	9.382519e-01	9.326676e-01	9.328380e-01
4	3R_23485295_SNP	23485295	0	A	T	0.006	1.431514e-02	1.845100e-01	1.000000e-05	2.350687e-01	9.382519e-01	9.326676e-01	9.328380e-01
4	3R_23485306_SNP	23485306	6	G	T	0.012	-3.541454e-02	1.308634e-01	1.000000e-05	2.502104e-01	7.870177e-01	7.794508e-01	7.800613e-01
4	3R_23485524_SNP	23485524	17	A	T	0.291	-5.897143e-02	3.262643e-02	1.000000e-05	1.000000e-05	7.249890e-02	7.134535e-02	7.983618e-02
4	3R_23485525_SNP	23485525	11	G	T	0.210	3.906358e-02	3.590853e-02	5.591491e-03	2.978249e-01	2.782324e-01	2.720490e-01	2.748346e-01
4	3R_23485529_INS	23485529	11	ATA	A	0.102	-1.765554e-02	4.851079e-02	1.000000e-05	2.441038e-01	7.163579e-01	7.112999e-01	7.119161e-01
4	3R_23485532_SNP	23485532	0	G	T	0.012	2.354256e-01	1.295810e-01	1.000000e-05	1.000000e-05	7.104813e-02	6.989801e-02	7.752659e-02
4	3R_23485555_SNP	23485555	2	A	T	0.024	-2.157753e-02	9.309525e-02	1.000000e-05	2.039684e-01	8.169951e-01	8.234036e-01	8.241056e-01
4	3R_23485577_SNP	23485577	12	A	T	0.256	-5.490704e-02	3.346114e-02	1.000000e-05	1.000000e-05	1.027075e-01	1.015661e-01	1.145587e-01
4	3R_23485586_SNP	23485586	2	A	G	0.048	1.503012e-01	6.563855e-02	1.000000e-05	1.000000e-05	2.329007e-02	2.256087e-02	2.650251e-02
4	3R_23485600_SNP	23485600	0	T	G	0.006	-2.734156e-01	1.833840e-01	3.002898e-02	2.797502e-01	1.378734e-01	1.339617e-01	1.372516e-01
4	3R_23485615_SNP	23485615	0	G	T	0.006	1.034068e-01	1.843387e-01	1.000000e-05	1.956814e-01	5.755804e-01	5.762183e-01	5.774086e-01
4	3R_23485618_SNP	23485618	13	A	T	0.413	-6.257136e-02	2.961587e-02	1.000000e-05	1.000000e-05	3.611651e-02	3.519959e-02	4.018782e-02
4	3R_23485736_SNP	23485736	0	G	C	0.006	1.431514e-02	1.845100e-01	1.000000e-05	2.350687e-01	9.382519e-01	9.326676e-01	9.328380e-01
4	3R_23485739_SNP	23485739	0	G	C	0.006	1.431514e-02	1.845100e-01	1.000000e-05	2.350687e-01	9.382519e-01	9.326676e-01	9.328380e-01
4	3R_23485748_SNP	23485748	3	T	G	0.006	-1.885291e-01	1.840780e-01	4.557273e-02	3.170844e-01	3.072404e-01	2.999314e-01	3.028630e-01
4	3R_23485754_SNP	23485754	0	T	G	0.036	-2.791059e-02	7.645018e-02	1.000000e-05	1.760926e-01	7.155148e-01	7.225351e-01	7.241902e-01
4	3R_23485788_SNP	23485788	5	C	T	0.037	7.398093e-02	7.636729e-02	1.380420e-02	1.933250e-01	3.340785e-01	3.319345e-01	3.341461e-01
4	3R_23485790_SNP	23485790	0	A	G	0.024	-4.914216e-02	9.302778e-02	2.082256e-02	3.171815e-01	5.980295e-01	5.838235e-01	5.865454e-01
4	3R_23485793_SNP	23485793	0	A	G	0.012	-5.739944e-02	1.308632e-01	3.803701e-02	3.180423e-01	6.615060e-01	6.461494e-01	6.491285e-01
4	3R_23485799_SNP	23485799	0	A	G	0.006	1.431514e-02	1.845100e-01	1.000000e-05	2.350687e-01	9.382519e-01	9.326676e-01	9.328380e-01
4	3R_23485825_INS	23485825	12	CGC	C	0.103	-7.066893e-04	4.854777e-02	1.000000e-05	2.286888e-01	9.884034e-01	9.891751e-01	9.891918e-01
4	3R_23485905_SNP	23485905	0	C	T	0.018	-1.352270e-01	1.067273e-01	4.348195e-02	3.012409e-01	2.069183e-01	2.014723e-01	2.046353e-01
4	3R_23485951_DEL	23485951	0	C	CG	0.006	1.432019e-01	1.841782e-01	1.000000e-05	2.080260e-01	4.379598e-01	4.359307e-01	4.375162e-01
4	3R_23485961_SNP	23485961	0	A	T	0.018	-1.352270e-01	1.067273e-01	4.348195e-02	3.012409e-01	2.069183e-01	2.014723e-01	2.046353e-01
4	3R_23485980_SNP	23485980	0	A	C	0.006	-3.723956e-01	1.823227e-01	5.173667e-02	3.150448e-01	4.268302e-02	4.071239e-02	4.364257e-02
4	3R_23485981_INS	23485981	0	AGC	A	0.006	1.431514e-02	1.845100e-01	1.000000e-05	2.350687e-01	9.382519e-01	9.326676e-01	9.328380e-01
4	3R_23485982_SNP	23485982	1	C	T	0.042	1.327086e-01	7.045855e-02	7.846752e-02	3.147931e-01	6.138174e-02	5.895981e-02	6.216642e-02
4	3R_23485983_SNP	23485983	0	A	T	0.006	1.431514e-02	1.845100e-01	1.000000e-05	2.350687e-01	9.382519e-01	9.326676e-01	9.328380e-01
4	3R_23486001_DEL	23486001	14	A	AAACGAATTCAAAAACGAATACGAATACG	0.156	5.608093e-02	4.063847e-02	1.000000e-05	2.918856e-01	1.694436e-01	1.650775e-01	1.682988e-01
4	3R_23486046_SNP	23486046	0	G	C	0.006	1.431514e-02	1.845100e-01	1.000000e-05	2.350687e-01	9.382519e-01	9.326676e-01	9.328380e-01
4	3R_23486084_SNP	23486084	2	C	A	0.042	1.355611e-01	7.026227e-02	1.000000e-05	1.000000e-05	5.539181e-02	5.430693e-02	5.887920e-02
4	3R_23486128_SNP	23486128	0	C	T	0.006	-1.706317e-02	1.845085e-01	1.000000e-05	2.208016e-01	9.264290e-01	9.329529e-01	9.331729e-01
4	3R_23486132_SNP	23486132	0	A	G	0.012	-3.753252e-01	1.276888e-01	1.930256e-01	4.895429e-01	3.757644e-03	3.439326e-03	4.443951e-03
4	3R_23486133_SNP	23486133	1	A	G	0.018	-3.171490e-01	1.045392e-01	2.931305e-01	5.992501e-01	2.803837e-03	2.558317e-03	3.443834e-03
4	3R_23486178_SNP	23486178	3	T	A	0.006	-1.894559e-01	1.840691e-01	4.454555e-02	3.158719e-01	3.048526e-01	2.976206e-01	3.005423e-01
4	3R_23486244_SNP	23486244	13	A	G	0.465	4.427327e-02	2.942734e-02	1.000000e-05	1.000000e-05	1.343543e-01	1.333658e-01	1.452071e-01
4	3R_23486260_SNP	23486260	2	A	T	0.036	3.393707e-02	7.645257e-02	1.000000e-05	1.640510e-01	6.576951e-01	6.641705e-01	6.661760e-01
4	3R_23486263_DEL	23486263	6	G	GTT	0.037	2.704276e-02	7.650458e-02	1.000000e-05	2.195677e-01	7.241779e-01	7.240622e-01	7.245943e-01
4	3R_23486270_DEL	23486270	21	T	TT	0.088	6.525274e-02	5.319939e-02	1.000000e-05	1.000000e-05	2.217215e-01	2.217015e-01	2.309272e-01
4	3R_23486328_SNP	23486328	2	T	C	0.030	1.331598e-01	8.289684e-02	1.000000e-05	1.000000e-05	1.101017e-01	1.089846e-01	1.140022e-01
4	3R_23486335_SNP	23486335	5	T	C	0.025	2.759809e-02	9.310687e-02	1.000000e-05	1.770494e-01	7.672852e-01	7.774759e-01	7.792461e-01
4	3R_23486413_SNP	23486413	3	A	G	0.018	-4.923212e-02	1.071221e-01	1.000000e-05	2.773723e-01	6.464126e-01	6.363166e-01	6.377145e-01
4	3R_23486461_SNP	23486461	5	C	G	0.031	2.479376e-02	8.354038e-02	1.000000e-05	1.913446e-01	7.669996e-01	7.742276e-01	7.753271e-01
4	3R_23486466_SNP	23486466	12	A	G	0.397	-3.133992e-03	3.009675e-02	1.000000e-05	2.504990e-01	9.171914e-01	9.019114e-01	9.026326e-01
4	3R_23486469_SNP	23486469	6	C	T	0.148	1.309075e-02	4.067318e-02	1.000000e-05	2.599282e-01	7.479696e-01	7.396111e-01	7.404769e-01
4	3R_23486479_SNP	23486479	14	T	G	0.188	-9.478875e-02	3.719675e-02	1.000000e-05	1.000000e-05	1.173169e-02	1.125628e-02	1.426733e-02
4	3R_23486507_SNP	23486507	24	C	A	0.264	3.022704e-02	3.470385e-02	1.000000e-05	2.173599e-01	3.850123e-01	3.822303e-01	3.840471e-01
4	3R_23486583_SNP	23486583	1	C	T	0.006	-1.664555e-01	1.840638e-01	1.000000e-05	2.075026e-01	3.671278e-01	3.646825e-01	3.666317e-01
4	3R_23486611_SNP	23486611	0	T	G	0.036	-4.181704e-02	7.641195e-02	1.000000e-05	1.743932e-01	5.849366e-01	5.876656e-01	5.893058e-01
4	3R_23486648_SNP	23486648	8	G	C	0.075	2.737477e-02	5.517572e-02	1.000000e-05	1.613666e-01	6.204534e-01	6.257357e-01	6.277904e-01
4	3R_23486721_DEL	23486721	0	T	TCAA	0.006	2.095078e-01	1.837954e-01	1.000000e-05	6.685302e-02	2.559712e-01	2.561288e-01	2.606771e-01
4	3R_23486755_SNP	23486755	0	A	T	0.018	-6.715301e-02	1.070587e-01	1.383139e-02	2.948289e-01	5.313545e-01	5.211839e-01	5.231597e-01
4	3R_23486771_SNP	23486771	13	T	C	0.226	-2.169484e-02	3.530136e-02	2.271871e-03	2.718867e-01	5.396861e-01	5.316946e-01	5.331632e-01
4	3R_23486782_SNP	23486782	0	T	C	0.012	-2.095583e-01	1.300300e-01	1.221704e-01	4.059733e-01	1.089453e-01	1.044737e-01	1.085211e-01
4	3R_23486809_SNP	23486809	1	C	G	0.006	-8.078615e-03	1.845155e-01	1.000000e-05	2.300442e-01	9.651301e-01	9.629629e-01	9.630232e-01
4	3R_23486820_SNP	23486820	9	G	C	0.258	-1.074812e-03	3.334998e-02	1.000000e-05	2.469816e-01	9.743287e-01	9.515421e-01	9.524073e-01
4	3R_23486822_SNP	23486822	15	A	G	0.353	-1.813040e-02	3.108982e-02	1.000000e-05	1.000000e-05	5.605757e-01	5.707635e-01	5.887849e-01
4	3R_23486823_SNP	23486823	15	C	A	0.268	-2.474860e-03	3.357909e-02	1.000000e-05	2.658714e-01	9.413359e-01	9.142704e-01	9.162334e-01
4	3R_23486833_INS	23486833	12	GTG	G	0.019	7.053231e-03	1.072461e-01	1.000000e-05	2.266221e-01	9.476426e-01	9.498617e-01	9.499501e-01
4	3R_23486869_SNP	23486869	3	T	A	0.055	-8.777051e-03	6.306150e-02	1.000000e-05	2.208874e-01	8.894747e-01	8.926858e-01	8.929242e-01
4	3R_23486888_SNP	23486888	0	T	A	0.012	-1.259249e-01	1.306891e-01	1.050782e-01	4.016233e-01	3.366752e-01	3.262366e-01	3.310007e-01
4	3R_23486889_SNP	23486889	6	T	C	0.074	-3.483142e-02	5.513391e-02	3.152143e-02	3.304775e-01	5.284125e-01	5.154326e-01	5.184647e-01
4	3R_23486890_SNP	23486890	2	A	G	0.036	-5.002529e-02	7.642815e-02	4.090017e-02	3.290913e-01	5.136698e-01	5.012987e-01	5.042907e-01
4	3R_23486933_SNP	23486933	0	T	C	0.006	-5.453469e-01	1.795928e-01	1.000000e-05	5.209494e-02	2.779360e-03	2.611354e-03	3.443835e-03
4	3R_23486943_SNP	23486943	15	G	T	0.268	-2.861135e-02	3.356459e-02	2.897588e-01	6.667935e-01	3.952056e-01	3.788049e-01	3.991525e-01
4	3R_23486963_SNP	23486963	11	T	G	0.083	-4.043510e-02	5.328960e-02	9.730519e-02	3.664795e-01	4.490600e-01	4.373336e-01	4.415152e-01
4	3R_23486986_SNP	23486986	3	T	G	0.036	-9.571386e-02	7.615180e-02	7.517727e-03	2.789574e-01	2.105619e-01	2.056086e-01	2.085962e-01
4	3R_23486996_SNP	23486996	7	A	T	0.161	-3.891936e-03	3.939834e-02	1.000000e-05	2.246120e-01	9.214287e-01	9.236993e-01	9.238450e-01
4	3R_23487007_SNP	23487007	13	C	T	0.187	-8.311936e-02	3.754255e-02	4.816877e-01	8.294879e-01	2.819110e-02	2.680378e-02	3.131655e-02
4	3R_23487090_SNP	23487090	2	T	C	0.090	6.124734e-02	4.957511e-02	1.000000e-05	4.938330e-02	2.184104e-01	2.181731e-01	2.229321e-01
4	3R_23487091_SNP	23487091	5	A	C	0.018	-5.490509e-02	1.071177e-01	1.000000e-05	2.707852e-01	6.089348e-01	6.003036e-01	6.015931e-01
4	3R_23487110_SNP	23487110	8	T	C	0.256	-2.622373e-03	3.331331e-02	1.000000e-05	2.302174e-01	9.373514e-01	9.350273e-01	9.351294e-01
4	3R_23487118_DEL	23487118	13	T	TAGATGTACACACGT	0.077	-1.098205e-01	5.462801e-02	1.000000e-05	1.000000e-05	4.601502e-02	4.499780e-02	5.378362e-02
4	3R_23487135_SNP	23487135	2	A	G	0.036	-7.786930e-04	7.649791e-02	1.000000e-05	2.286027e-01	9.918905e-01	9.947405e-01	9.947504e-01
4	3R_23487140_SNP	23487140	13	C	T	0.471	-2.553094e-02	2.958036e-02	1.291015e-01	4.234445e-01	3.893254e-01	3.766804e-01	3.827489e-01
4	3R_23487156_SNP	23487156	4	T	C	0.091	-4.688009e-02	4.973777e-02	6.198057e-02	3.394793e-01	3.472834e-01	3.382808e-01	3.415509e-01
4	3R_23487157_SNP	23487157	8	T	C	0.150	-8.579830e-03	4.072472e-02	1.000000e-05	2.658271e-01	8.333964e-01	8.195929e-01	8.207548e-01
4	3R_23487181_SNP	23487181	2	T	C	0.006	2.521806e-01	1.834788e-01	1.000000e-05	1.000000e-05	1.711579e-01	1.704898e-01	1.770866e-01
4	3R_23487190_SNP	23487190	1	T	G	0.006	1.820424e-01	1.839748e-01	1.000000e-05	2.118469e-01	3.238606e-01	3.209788e-01	3.231574e-01
4	3R_23487195_SNP	23487195	0	T	A	0.006	-5.453469e-01	1.795928e-01	1.000000e-05	5.209494e-02	2.779360e-03	2.611354e-03	3.443835e-03
4	3R_23487228_SNP	23487228	13	C	G	0.342	-1.677826e-02	3.112285e-02	1.000000e-05	9.948946e-02	5.905417e-01	5.996630e-01	6.045975e-01
4	3R_23487263_SNP	23487263	0	A	G	0.077	1.009899e-01	5.253731e-02	1.000000e-05	7.019609e-02	5.628654e-02	5.512023e-02	5.853770e-02
4	3R_23487303_SNP	23487303	4	C	T	0.098	7.608895e-03	4.840943e-02	1.000000e-05	2.325865e-01	8.752956e-01	8.727182e-01	8.729306e-01
4	3R_23487304_SNP	23487304	1	A	T	0.018	-4.415541e-02	1.071235e-01	1.000000e-05	2.387429e-01	6.807308e-01	6.764885e-01	6.771393e-01
4	3R_23487313_SNP	23487313	16	T	C	0.388	2.371854e-02	3.056323e-02	1.000000e-05	3.151259e-03	4.388247e-01	4.439731e-01	4.534669e-01
4	3R_23487320_SNP	23487320	5	C	T	0.202	3.987188e-02	3.572507e-02	1.000000e-05	1.494869e-01	2.660027e-01	2.648469e-01	2.678088e-01
4	3R_23487342_SNP	23487342	17	A	G	0.417	4.302346e-02	3.017625e-02	1.000000e-05	1.000000e-05	1.558214e-01	1.550029e-01	1.649648e-01
4	3R_23487353_SNP	23487353	1	A	G	0.006	2.513885e-01	1.834820e-01	1.000000e-05	1.000000e-05	1.725062e-01	1.718524e-01	1.784316e-01
4	3R_23487359_SNP	23487359	0	C	T	0.012	3.180157e-02	1.308397e-01	1.000000e-05	1.885095e-01	8.082610e-01	8.185755e-01	8.199313e-01
4	3R_23487370_SNP	23487370	1	A	G	0.030	4.113257e-02	8.349846e-02	8.672125e-03	2.221131e-01	6.229358e-01	6.210628e-01	6.218556e-01
4	3R_23487394_SNP	23487394	18	G	T	0.380	1.709457e-02	3.091708e-02	1.000000e-05	7.106619e-02	5.810643e-01	5.909226e-01	5.980956e-01
4	3R_23487395_SNP	23487395	1	T	C	0.018	-4.415541e-02	1.071235e-01	1.000000e-05	2.387429e-01	6.807308e-01	6.764885e-01	6.771393e-01
4	3R_23487398_SNP	23487398	1	T	C	0.018	-4.415541e-02	1.071235e-01	1.000000e-05	2.387429e-01	6.807308e-01	6.764885e-01	6.771393e-01
4	3R_23487444_SNP	23487444	5	A	G	0.006	4.993306e-03	1.845298e-01	1.000000e-05	2.298599e-01	9.784447e-01	9.759729e-01	9.760138e-01
4	3R_23487495_SNP	23487495	16	T	A	0.322	5.100538e-02	3.167901e-02	1.000000e-05	1.000000e-05	1.092828e-01	1.081627e-01	1.138597e-01
4	3R_23487501_SNP	23487501	1	T	C	0.012	-1.444546e-01	1.303865e-01	1.000000e-05	2.958189e-01	2.695097e-01	2.630465e-01	2.658742e-01
4	3R_23487515_SNP	23487515	0	T	C	0.012	1.019944e-01	1.306234e-01	1.000000e-05	5.881414e-02	4.360156e-01	4.404847e-01	4.463780e-01
4	3R_23487519_SNP	23487519	11	T	A	0.433	4.371790e-02	2.943507e-02	1.000000e-05	1.000000e-05	1.393790e-01	1.384258e-01	1.476149e-01
4	3R_23487523_MNP	23487523	0	TGT	ACA	0.012	1.019944e-01	1.306234e-01	1.000000e-05	5.881414e-02	4.360156e-01	4.404847e-01	4.463780e-01
4	3R_23487527_INS	23487527	0	TTTAATC	T	0.012	1.019944e-01	1.306234e-01	1.000000e-05	5.881414e-02	4.360156e-01	4.404847e-01	4.463780e-01
4	3R_23487531_MNP	23487531	1	TTA	GGC	0.012	1.009770e-01	1.306329e-01	1.000000e-05	6.057809e-02	4.406315e-01	4.452092e-01	4.510579e-01
4	3R_23487536_INS	23487536	1	TAAAC	T	0.012	1.009770e-01	1.306329e-01	1.000000e-05	6.057809e-02	4.406315e-01	4.452092e-01	4.510579e-01
4	3R_23487560_SNP	23487560	2	C	A	0.018	1.196103e-02	1.071802e-01	1.000000e-05	2.275761e-01	9.112775e-01	9.115739e-01	9.117121e-01
4	3R_23487563_SNP	23487563	21	C	A	0.456	1.853245e-02	3.043147e-02	1.000000e-05	7.762711e-02	5.433640e-01	5.512472e-01	5.572150e-01
4	3R_23487566_SNP	23487566	2	C	T	0.006	-1.647734e-01	1.840762e-01	1.000000e-05	2.091694e-01	3.720102e-01	3.695073e-01	3.714227e-01
4	3R_23487569_SNP	23487569	19	A	C	0.262	1.922926e-02	3.425184e-02	1.000000e-05	1.439267e-01	5.752764e-01	5.807028e-01	5.833239e-01
4	3R_23487571_SNP	23487571	18	A	C	0.267	1.904115e-02	3.393431e-02	1.000000e-05	1.543404e-01	5.754739e-01	5.801317e-01	5.823489e-01
4	3R_23487572_SNP	23487572	17	T	A	0.265	1.737173e-02	3.389885e-02	1.000000e-05	1.491052e-01	6.090119e-01	6.152278e-01	6.177235e-01
4	3R_23487575_SNP	23487575	18	G	T	0.267	1.751590e-02	3.393926e-02	1.000000e-05	1.501875e-01	6.064746e-01	6.125072e-01	6.149482e-01
4	3R_23487581_INS	23487581	1	TTTCTTTTA	T	0.006	-1.919856e-01	1.840519e-01	4.635482e-02	3.179482e-01	2.984161e-01	2.912198e-01	2.941925e-01
4	3R_23487585_SNP	23487585	6	G	A	0.179	-2.814386e-02	3.763863e-02	1.000000e-05	1.976366e-01	4.556757e-01	4.542022e-01	4.557940e-01
4	3R_23487598_SNP	23487598	12	A	G	0.256	2.511928e-02	3.367503e-02	1.000000e-05	7.380578e-02	4.567635e-01	4.615597e-01	4.667998e-01
4	3R_23487608_SNP	23487608	14	G	A	0.461	-5.064071e-02	2.947792e-02	1.000000e-05	1.000000e-05	8.767582e-02	8.650972e-02	9.375865e-02
4	3R_23487610_SNP	23487610	28	G	C	0.493	3.238792e-02	3.099689e-02	1.000000e-05	4.377510e-03	2.975993e-01	2.989449e-01	3.057085e-01
4	3R_23487632_INS	23487632	9	CAAAGT	C	0.151	-5.571610e-03	4.075049e-02	1.000000e-05	2.126230e-01	8.914139e-01	8.993917e-01	8.998654e-01
4	3R_23487704_SNP	23487704	6	A	G	0.179	6.272541e-03	3.769882e-02	1.000000e-05	2.204553e-01	8.680560e-01	8.712103e-01	8.714780e-01
4	3R_23487706_SNP	23487706	1	G	C	0.006	-1.919856e-01	1.840519e-01	4.635482e-02	3.179482e-01	2.984161e-01	2.912198e-01	2.941925e-01
4	3R_23487717_SNP	23487717	15	G	T	0.471	3.086048e-02	2.970028e-02	1.000000e-05	1.000000e-05	3.002862e-01	3.016905e-01	3.086996e-01
4	3R_23487731_DEL	23487731	19	A	ACTTTAA	0.228	1.067574e-02	3.590214e-02	1.000000e-05	1.944658e-01	7.665660e-01	7.731069e-01	7.740910e-01
4	3R_23487743_SNP	23487743	16	T	C	0.243	1.578153e-02	3.474830e-02	1.000000e-05	1.706211e-01	6.503019e-01	6.558287e-01	6.575527e-01
4	3R_23487745_SNP	23487745	18	T	C	0.240	8.385332e-03	3.516405e-02	1.000000e-05	2.034889e-01	8.118160e-01	8.183695e-01	8.190807e-01
4	3R_23487754_SNP	23487754	16	T	C	0.237	9.832848e-03	3.508893e-02	1.000000e-05	1.991349e-01	7.796526e-01	7.857313e-01	7.865675e-01
4	3R_23487764_SNP	23487764	15	G	C	0.320	-4.301101e-02	3.170060e-02	1.000000e-05	1.000000e-05	1.766907e-01	1.760823e-01	1.848798e-01
4	3R_23487765_SNP	23487765	13	T	C	0.316	-4.392047e-02	3.159608e-02	1.000000e-05	1.000000e-05	1.663716e-01	1.656540e-01	1.741095e-01
4	3R_23487779_SNP	23487779	19	G	A	0.470	-2.405451e-02	3.013910e-02	1.000000e-05	6.810356e-02	4.259432e-01	4.299355e-01	4.351560e-01
4	3R_23487805_SNP	23487805	6	G	C	0.173	2.315418e-02	3.818360e-02	1.000000e-05	2.645323e-01	5.450838e-01	5.386088e-01	5.399286e-01
4	3R_23487806_SNP	23487806	0	T	A	0.012	1.019944e-01	1.306234e-01	1.000000e-05	5.881414e-02	4.360156e-01	4.404847e-01	4.463780e-01
4	3R_23487815_SNP	23487815	1	G	A	0.012	-8.152181e-02	1.307146e-01	1.000000e-05	2.594311e-01	5.337054e-01	5.274359e-01	5.287319e-01
4	3R_23487827_SNP	23487827	14	C	T	0.253	2.315969e-02	3.404127e-02	1.000000e-05	9.596791e-02	4.972360e-01	5.026420e-01	5.071083e-01
4	3R_23487871_SNP	23487871	0	A	G	0.024	2.706243e-02	9.318291e-02	2.359029e-02	2.161973e-01	7.718554e-01	7.728464e-01	7.733159e-01
4	3R_23487933_SNP	23487933	15	G	A	0.157	9.424199e-03	4.088905e-02	1.000000e-05	2.010934e-01	8.180009e-01	8.257124e-01	8.265130e-01
4	3R_23487955_SNP	23487955	0	T	C	0.012	2.279470e-02	1.324690e-01	1.367455e-01	2.489647e-01	8.635876e-01	8.590547e-01	8.596131e-01
4	3R_23487989_SNP	23487989	0	C	T	0.006	2.095078e-01	1.837954e-01	1.000000e-05	6.685302e-02	2.559712e-01	2.561288e-01	2.606771e-01
4	3R_23487991_SNP	23487991	5	C	G	0.018	6.894514e-02	1.070688e-01	1.000000e-05	1.280150e-01	5.205074e-01	5.251224e-01	5.282682e-01
4	3R_23488004_SNP	23488004	0	G	C	0.012	2.279470e-02	1.324690e-01	1.367455e-01	2.489647e-01	8.635876e-01	8.590547e-01	8.596131e-01
4	3R_23488007_SNP	23488007	16	C	T	0.428	1.835367e-02	3.012672e-02	1.000000e-05	1.078230e-01	5.432144e-01	5.498082e-01	5.539131e-01
4	3R_23488009_SNP	23488009	0	C	T	0.012	2.279470e-02	1.324690e-01	1.367455e-01	2.489647e-01	8.635876e-01	8.590547e-01	8.596131e-01
4	3R_23488050_SNP	23488050	0	T	C	0.006	-8.198780e-02	1.844035e-01	1.000000e-05	2.738184e-01	6.571801e-01	6.475091e-01	6.488033e-01
4	3R_23488053_SNP	23488053	5	C	G	0.025	1.985062e-02	9.311876e-02	1.000000e-05	1.792428e-01	8.314518e-01	8.471682e-01	8.493120e-01
4	3R_23488073_INS	23488073	2	GC	G	0.006	5.327294e-01	1.821007e-01	1.363177e+00	1.000000e+05	3.921001e-03	2.202689e-03	7.159029e-03
4	3R_23488096_SNP	23488096	2	T	C	0.096	3.998223e-02	4.828191e-02	1.000000e-05	7.316501e-02	4.088032e-01	4.121641e-01	4.171628e-01
4	3R_23488200_SNP	23488200	1	T	C	0.018	-1.750080e-02	1.071697e-01	1.000000e-05	2.321553e-01	8.704809e-01	8.680163e-01	8.682335e-01
4	3R_23488233_SNP	23488233	14	A	G	0.325	1.830043e-02	3.162659e-02	1.000000e-05	1.303313e-01	5.636161e-01	5.695244e-01	5.727294e-01
4	3R_23488239_SNP	23488239	22	C	A	0.260	8.176227e-03	3.469216e-02	1.000000e-05	1.928014e-01	8.139720e-01	8.236326e-01	8.247881e-01
4	3R_23488248_SNP	23488248	7	C	A	0.025	-6.963371e-03	9.314447e-02	1.000000e-05	2.206214e-01	9.404966e-01	9.493033e-01	9.495434e-01
4	3R_23488261_SNP	23488261	12	C	G	0.410	3.241724e-02	2.983810e-02	1.000000e-05	1.000000e-05	2.788603e-01	2.798280e-01	2.892040e-01
4	3R_23488265_SNP	23488265	9	G	A	0.321	1.374198e-02	3.123776e-02	1.000000e-05	1.711215e-01	6.605705e-01	6.663982e-01	6.681182e-01
4	3R_23488269_SNP	23488269	10	T	A	0.316	2.746803e-02	3.139525e-02	1.000000e-05	9.424750e-02	3.828868e-01	3.851090e-01	3.890974e-01
4	3R_23488270_SNP	23488270	12	G	A	0.314	2.372042e-02	3.167900e-02	1.000000e-05	1.139606e-01	4.550530e-01	4.584627e-01	4.619562e-01
4	3R_23488272_DEL	23488272	0	A	AG	0.006	-1.569661e-01	1.841106e-01	1.000000e-05	2.376556e-01	3.951294e-01	3.909341e-01	3.926977e-01
4	3R_23488273_SNP	23488273	18	C	G	0.280	4.990412e-02	3.322842e-02	1.000000e-05	1.000000e-05	1.350356e-01	1.340518e-01	1.392894e-01
4	3R_23488288_INS	23488288	23	AA	A	0.386	1.201667e-02	3.136421e-02	1.000000e-05	1.515427e-01	7.021113e-01	7.123745e-01	7.152216e-01
4	3R_23488312_SNP	23488312	2	T	C	0.018	2.420019e-01	1.055256e-01	1.000000e-05	1.000000e-05	2.308496e-02	2.235943e-02	2.610912e-02
4	3R_23488324_SNP	23488324	1	A	G	0.012	1.514795e-01	1.303385e-01	1.000000e-05	7.640743e-02	2.468222e-01	2.467122e-01	2.510555e-01
4	3R_23488331_SNP	23488331	10	G	T	0.354	-4.735705e-02	3.037449e-02	1.000000e-05	1.000000e-05	1.208758e-01	1.198069e-01	1.317258e-01
4	3R_23488356_SNP	23488356	3	A	G	0.061	-5.598714e-02	5.986407e-02	1.000000e-05	2.089081e-01	3.510243e-01	3.480020e-01	3.500400e-01
4	3R_23488381_SNP	23488381	5	C	T	0.104	3.278153e-02	4.707505e-02	1.000000e-05	1.200482e-01	4.871727e-01	4.911611e-01	4.945547e-01
4	3R_23488386_SNP	23488386	1	T	A	0.018	6.359703e-02	1.070646e-01	1.000000e-05	1.819890e-01	5.533167e-01	5.547208e-01	5.562189e-01
4	3R_23488429_SNP	23488429	0	A	G	0.006	1.034068e-01	1.843387e-01	1.000000e-05	1.956814e-01	5.755804e-01	5.762183e-01	5.774086e-01
4	3R_23488431_DEL	23488431	0	T	TGCGGC	0.006	-9.848655e-02	1.843549e-01	1.000000e-05	2.731509e-01	5.939022e-01	5.851821e-01	5.865482e-01
4	3R_23488439_SNP	23488439	5	T	C	0.006	4.993306e-03	1.845298e-01	1.000000e-05	2.298599e-01	9.784447e-01	9.759729e-01	9.760138e-01
4	3R_23488492_SNP	23488492	0	T	C	0.006	2.493934e-01	1.834952e-01	1.000000e-05	8.361096e-02	1.759497e-01	1.749517e-01	1.789960e-01
4	3R_23488500_SNP	23488500	8	G	C	0.006	4.497949e-03	1.845406e-01	1.000000e-05	2.298053e-01	9.805837e-01	9.780489e-01	9.780866e-01
4	3R_23488502_SNP	23488502	6	C	T	0.130	1.038726e-02	4.302227e-02	1.000000e-05	2.504136e-01	8.095128e-01	8.022263e-01	8.028200e-01
4	3R_23488509_SNP	23488509	6	A	G	0.148	1.183629e-02	4.067550e-02	1.000000e-05	2.699349e-01	7.714199e-01	7.600735e-01	7.612599e-01
4	3R_23488522_SNP	23488522	2	A	G	0.030	1.602164e-01	8.260793e-02	1.000000e-05	1.000000e-05	5.413826e-02	5.306107e-02	5.955079e-02
4	3R_23488526_DEL	23488526	11	A	AA	0.096	3.449452e-02	4.987310e-02	1.000000e-05	2.749816e-01	4.901261e-01	4.831114e-01	4.847552e-01
4	3R_23488527_SNP	23488527	26	T	A	0.007	-2.720322e-01	1.834157e-01	5.924122e-03	2.813325e-01	1.399317e-01	1.359977e-01	1.392825e-01
4	3R_23488528_SNP	23488528	0	T	G	0.006	2.493934e-01	1.834952e-01	1.000000e-05	8.361096e-02	1.759497e-01	1.749517e-01	1.789960e-01
4	3R_23488548_SNP	23488548	1	T	A	0.006	1.870519e-01	1.839446e-01	1.000000e-05	1.474800e-01	3.106842e-01	3.100319e-01	3.128628e-01
4	3R_23488550_SNP	23488550	2	A	C	0.006	2.479108e-01	1.835140e-01	1.000000e-05	2.494903e-01	1.785627e-01	1.748469e-01	1.778871e-01
4	3R_23488554_SNP	23488554	8	G	A	0.381	2.452881e-02	2.988335e-02	1.000000e-05	1.000000e-05	4.129268e-01	4.172442e-01	4.281756e-01
4	3R_23488568_DEL	23488568	2	G	GTG	0.006	-7.839426e-02	1.844196e-01	1.000000e-05	2.133818e-01	6.713242e-01	6.713306e-01	6.720423e-01
4	3R_23488649_SNP	23488649	7	C	T	0.006	5.433997e-03	1.845368e-01	1.000000e-05	2.298922e-01	9.765437e-01	9.741470e-01	9.741907e-01
4	3R_23488650_SNP	23488650	2	A	G	0.078	7.093638e-02	5.285971e-02	1.000000e-05	3.293602e-03	1.814369e-01	1.808816e-01	1.864357e-01
4	3R_23488667_SNP	23488667	3	G	C	0.036	-2.796315e-02	7.647584e-02	1.000000e-05	2.069986e-01	7.150941e-01	7.165574e-01	7.172667e-01
4	3R_23488674_SNP	23488674	1	T	G	0.012	1.029433e-01	1.306236e-01	1.000000e-05	5.891759e-02	4.317673e-01	4.361036e-01	4.419435e-01
4	3R_23488692_SNP	23488692	11	A	C	0.140	-3.207693e-02	4.222303e-02	1.000000e-05	1.000000e-05	4.485101e-01	4.539898e-01	4.812982e-01
4	3R_23488726_SNP	23488726	7	C	T	0.037	4.299118e-02	7.646976e-02	1.000000e-05	9.037182e-02	5.747392e-01	5.834345e-01	5.890362e-01
4	3R_23488730_SNP	23488730	2	A	G	0.036	-3.988413e-02	7.643527e-02	1.000000e-05	1.101029e-01	6.025032e-01	6.111853e-01	6.159681e-01
4	3R_23488762_SNP	23488762	3	T	G	0.030	1.232336e-01	8.299718e-02	1.000000e-05	1.000000e-05	1.394951e-01	1.385429e-01	1.464529e-01
4	3R_23488764_SNP	23488764	5	T	A	0.067	1.546927e-02	5.742646e-02	1.000000e-05	2.279602e-01	7.879754e-01	7.871646e-01	7.875229e-01
4	3R_23488781_SNP	23488781	8	A	G	0.312	1.370605e-02	3.135885e-02	1.000000e-05	1.945180e-01	6.626278e-01	6.655593e-01	6.665824e-01
4	3R_23488782_SNP	23488782	9	A	T	0.308	2.099128e-02	3.155421e-02	1.000000e-05	1.771114e-01	5.068171e-01	5.080313e-01	5.097128e-01
4	3R_23488825_SNP	23488825	12	A	G	0.096	3.050091e-02	4.990572e-02	1.000000e-05	2.295115e-01	5.419226e-01	5.398802e-01	5.409452e-01
4	3R_23488830_INS	23488830	1	GTCT	A	0.006	-1.919856e-01	1.840519e-01	4.635482e-02	3.179482e-01	2.984161e-01	2.912198e-01	2.941925e-01
4	3R_23488833_SNP	23488833	5	G	C	0.074	-6.924428e-03	5.517285e-02	1.000000e-05	2.301952e-01	9.002762e-01	8.976144e-01	8.977747e-01
4	3R_23488853_SNP	23488853	5	A	G	0.043	2.232592e-02	7.105336e-02	1.000000e-05	1.197781e-01	7.537535e-01	7.725546e-01	7.789701e-01
4	3R_23488865_SNP	23488865	2	A	C	0.006	-1.920813e-01	1.840555e-01	4.664447e-02	3.182759e-01	2.981855e-01	2.909827e-01	2.939608e-01
4	3R_23488916_SNP	23488916	5	T	C	0.006	4.993306e-03	1.845298e-01	1.000000e-05	2.298599e-01	9.784447e-01	9.759729e-01	9.760138e-01
4	3R_23488965_SNP	23488965	1	T	C	0.006	2.793569e-01	1.832383e-01	1.000000e-05	1.000000e-05	1.292729e-01	1.282516e-01	1.350868e-01
4	3R_23489013_SNP	23489013	1	T	G	0.006	-1.919856e-01	1.840519e-01	4.635482e-02	3.179482e-01	2.984161e-01	2.912198e-01	2.941925e-01
4	3R_23489019_SNP	23489019	9	T	C	0.340	-2.898196e-02	3.076280e-02	8.422085e-02	3.636695e-01	3.475051e-01	3.378839e-01	3.417048e-01
4	3R_23489027_SNP	23489027	0	C	A	0.012	2.770607e-01	1.290841e-01	1.000000e-05	3.442976e-02	3.329683e-02	3.240380e-02	3.539989e-02
4	3R_23489121_SNP	23489121	9	T	C	0.333	1.617044e-02	3.092299e-02	1.000000e-05	1.682605e-01	6.017231e-01	6.058734e-01	6.076526e-01
4	3R_23489127_SNP	23489127	4	A	G	0.098	2.838532e-03	4.841254e-02	1.000000e-05	2.193820e-01	9.533156e-01	9.749039e-01	9.753689e-01
4	3R_23489161_SNP	23489161	3	T	C	0.018	3.713951e-02	1.071514e-01	1.000000e-05	1.742379e-01	7.293250e-01	7.376003e-01	7.393633e-01
4	3R_23489187_SNP	23489187	3	T	A	0.055	-1.396399e-01	6.220824e-02	3.818128e-01	7.816112e-01	2.610725e-02	2.448955e-02	2.828688e-02
4	3R_23489262_SNP	23489262	7	A	C	0.143	-3.404005e-03	4.143162e-02	1.000000e-05	2.258911e-01	9.346188e-01	9.364746e-01	9.365884e-01
4	3R_23489263_SNP	23489263	14	T	C	0.253	-2.147216e-02	3.404794e-02	1.000000e-05	4.648296e-02	5.291401e-01	5.373152e-01	5.453196e-01
4	3R_23489266_SNP	23489266	6	T	C	0.086	1.071518e-03	5.143910e-02	1.000000e-05	2.285086e-01	9.834056e-01	9.859046e-01	9.859270e-01
4	3R_23489321_SNP	23489321	2	A	G	0.018	-4.289902e-02	1.071499e-01	1.715572e-02	3.064244e-01	6.894027e-01	6.736748e-01	6.762213e-01
4	3R_23489374_DEL	23489374	4	T	TCGT	0.012	-7.553185e-02	1.307509e-01	1.000000e-05	2.076956e-01	5.642645e-01	5.633622e-01	5.644410e-01
4	3R_23489444_SNP	23489444	1	T	A	0.018	-3.261334e-02	1.074351e-01	4.984435e-02	2.384949e-01	7.618409e-01	7.583124e-01	7.587744e-01
4	3R_23489447_SNP	23489447	1	T	G	0.006	-1.607514e-01	1.840943e-01	1.000000e-05	2.387038e-01	3.838147e-01	3.795423e-01	3.813696e-01
4	3R_23489448_SNP	23489448	7	A	G	0.019	6.897483e-02	1.070812e-01	1.000000e-05	1.279853e-01	5.203763e-01	5.249895e-01	5.281358e-01
4	3R_23489452_SNP	23489452	0	T	C	0.012	3.180157e-02	1.308397e-01	1.000000e-05	1.885095e-01	8.082610e-01	8.185755e-01	8.199313e-01
4	3R_23489453_SNP	23489453	12	T	C	0.224	1.445150e-02	3.528967e-02	1.000000e-05	2.360599e-01	6.826928e-01	6.799969e-01	6.806222e-01
4	3R_23489469_SNP	23489469	0	T	C	0.012	2.526173e-02	1.308483e-01	1.000000e-05	2.231577e-01	8.471470e-01	8.481605e-01	8.484284e-01
4	3R_23489493_SNP	23489493	0	T	C	0.012	2.770607e-01	1.290841e-01	1.000000e-05	3.442976e-02	3.329683e-02	3.240380e-02	3.539989e-02
4	3R_23489498_SNP	23489498	5	A	C	0.117	3.859608e-02	4.480210e-02	1.000000e-05	2.769755e-01	3.902168e-01	3.843073e-01	3.863484e-01
4	3R_23489541_SNP	23489541	1	T	C	0.060	1.444983e-01	5.894087e-02	1.000000e-05	1.703821e-02	1.525913e-02	1.469342e-02	1.684298e-02
4	3R_23489565_SNP	23489565	0	T	C	0.018	-2.498344e-02	1.071549e-01	1.000000e-05	2.077980e-01	8.159302e-01	8.211150e-01	8.216994e-01
4	3R_23489592_SNP	23489592	4	A	T	0.085	7.741151e-03	5.140601e-02	1.000000e-05	2.373469e-01	8.804832e-01	8.757150e-01	8.759777e-01
4	3R_23489607_SNP	23489607	5	T	C	0.092	1.037511e-02	4.984159e-02	1.000000e-05	2.321153e-01	8.353579e-01	8.334067e-01	8.336827e-01
4	3R_23489609_SNP	23489609	13	A	T	0.381	3.470871e-02	3.031288e-02	1.000000e-05	1.198112e-01	2.538510e-01	2.532644e-01	2.566307e-01
4	3R_23489614_SNP	23489614	0	C	A	0.060	1.436293e-01	5.894209e-02	1.000000e-05	2.043229e-02	1.587471e-02	1.529409e-02	1.747912e-02
4	3R_23489631_SNP	23489631	12	A	T	0.224	5.104923e-02	3.508447e-02	1.000000e-05	1.856634e-01	1.475472e-01	1.452802e-01	1.485047e-01
4	3R_23489643_SNP	23489643	6	G	A	0.012	1.069556e-01	1.306287e-01	1.000000e-05	1.577647e-01	4.140882e-01	4.145616e-01	4.168875e-01
4	3R_23489647_SNP	23489647	1	A	G	0.006	1.303007e-01	1.842392e-01	1.000000e-05	1.898674e-01	4.804112e-01	4.800565e-01	4.816309e-01
4	3R_23489648_SNP	23489648	1	C	T	0.006	1.303007e-01	1.842392e-01	1.000000e-05	1.898674e-01	4.804112e-01	4.800565e-01	4.816309e-01
4	3R_23489651_SNP	23489651	1	A	G	0.018	2.493095e-02	1.071609e-01	1.000000e-05	1.802322e-01	8.163200e-01	8.295121e-01	8.314425e-01
4	3R_23489666_SNP	23489666	4	G	T	0.006	5.851423e-03	1.845262e-01	1.000000e-05	2.299824e-01	9.747410e-01	9.722957e-01	9.723427e-01
4	3R_23489683_SNP	23489683	6	T	G	0.148	-5.303267e-03	4.068379e-02	1.000000e-05	2.267764e-01	8.964447e-01	8.964089e-01	8.965744e-01
4	3R_23489700_SNP	23489700	2	C	T	0.120	4.197987e-02	4.374137e-02	1.000000e-05	1.085326e-01	3.385872e-01	3.395220e-01	3.430294e-01
4	3R_23489701_SNP	23489701	2	A	T	0.006	6.652443e-02	1.844476e-01	1.000000e-05	2.199313e-01	7.188059e-01	7.184339e-01	7.189762e-01
4	3R_23489719_SNP	23489719	1	A	T	0.006	-9.933449e-02	1.843555e-01	1.000000e-05	2.737970e-01	5.907326e-01	5.819708e-01	5.833565e-01
4	3R_23489739_SNP	23489739	0	T	A	0.012	1.019944e-01	1.306234e-01	1.000000e-05	5.881414e-02	4.360156e-01	4.404847e-01	4.463780e-01
4	3R_23489760_SNP	23489760	8	T	A	0.138	1.058214e-02	4.222389e-02	1.000000e-05	2.254389e-01	8.024180e-01	8.023157e-01	8.026503e-01
4	3R_23489765_SNP	23489765	0	A	C	0.012	3.180157e-02	1.308397e-01	1.000000e-05	1.885095e-01	8.082610e-01	8.185755e-01	8.199313e-01
4	3R_23489852_SNP	23489852	7	C	T	0.075	7.169091e-03	5.519992e-02	1.000000e-05	2.476074e-01	8.968225e-01	8.871879e-01	8.877243e-01
4	3R_23489875_SNP	23489875	10	T	A	0.127	-1.816530e-02	4.399288e-02	1.000000e-05	2.125751e-01	6.802021e-01	6.801228e-01	6.808239e-01
4	3R_23489876_SNP	23489876	0	T	C	0.018	-3.889532e-02	1.072573e-01	4.078653e-02	2.868003e-01	7.173384e-01	7.054336e-01	7.072006e-01
4	3R_23489879_SNP	23489879	7	T	C	0.130	-1.129763e-03	4.304965e-02	1.000000e-05	2.275802e-01	9.790948e-01	9.831623e-01	9.832001e-01
4	3R_23489883_SNP	23489883	2	C	A	0.108	1.105629e-01	4.511281e-02	1.000000e-05	1.000000e-05	1.529074e-02	1.472546e-02	1.754463e-02
4	3R_23489916_SNP	23489916	0	T	C	0.012	-8.169078e-02	1.307093e-01	1.000000e-05	2.631996e-01	5.328419e-01	5.260722e-01	5.274214e-01
4	3R_23489922_SNP	23489922	12	T	C	0.295	4.526692e-02	3.219081e-02	1.607658e-01	4.876550e-01	1.615320e-01	1.549390e-01	1.602533e-01
4	3R_23489928_SNP	23489928	17	C	A	0.285	4.454669e-02	3.305404e-02	1.311527e-01	4.530399e-01	1.795936e-01	1.726478e-01	1.775777e-01
4	3R_23489937_INS	23489937	10	TAT	T	0.089	1.817447e-02	5.148154e-02	1.000000e-05	2.677417e-01	7.245147e-01	7.148092e-01	7.159009e-01
4	3R_23489938_SNP	23489938	17	A	G	0.146	3.980260e-02	4.237102e-02	5.807204e-02	3.378967e-01	3.488992e-01	3.404595e-01	3.436093e-01
4	3R_23489942_SNP	23489942	11	T	A	0.146	6.988618e-02	4.116488e-02	1.000000e-05	2.783267e-01	9.143566e-02	8.853549e-02	9.183780e-02
4	3R_23489959_SNP	23489959	5	G	C	0.067	1.296693e-01	5.655041e-02	1.000000e-05	1.000000e-05	2.310350e-02	2.237764e-02	2.506936e-02
4	3R_23489972_SNP	23489972	3	A	C	0.006	-1.949888e-02	1.845171e-01	1.000000e-05	2.369737e-01	9.159676e-01	9.098112e-01	9.100366e-01
4	3R_23489978_SNP	23489978	7	C	T	0.099	3.954110e-02	4.839377e-02	6.901376e-02	3.822041e-01	4.150595e-01	4.026745e-01	4.070910e-01
4	3R_23489999_SNP	23489999	9	A	T	0.107	1.927833e-02	4.719427e-02	1.178232e-02	3.080151e-01	6.834413e-01	6.680653e-01	6.706188e-01
4	3R_23490004_SNP	23490004	10	A	G	0.095	2.576156e-02	4.989918e-02	2.715532e-02	3.306236e-01	6.063513e-01	5.912369e-01	5.944764e-01
4	3R_23490044_SNP	23490044	21	G	A	0.422	1.116876e-02	3.071226e-02	1.000000e-05	1.336557e-01	7.165761e-01	7.302172e-01	7.344551e-01
4	3R_23490087_SNP	23490087	0	T	A	0.006	1.286557e-01	1.842429e-01	1.000000e-05	1.898586e-01	4.859704e-01	4.856953e-01	4.872498e-01
4	3R_23490101_SNP	23490101	1	T	A	0.006	-4.388177e-02	1.844852e-01	1.000000e-05	2.561304e-01	8.122825e-01	8.025501e-01	8.033091e-01
4	3R_23490104_SNP	23490104	13	G	A	0.342	2.359589e-02	3.109619e-02	1.000000e-05	3.029034e-02	4.490463e-01	4.543831e-01	4.620583e-01
4	3R_23490117_SNP	23490117	16	T	C	0.355	1.918344e-02	3.114206e-02	1.000000e-05	2.712854e-02	5.387397e-01	5.476798e-01	5.575848e-01
4	3R_23490152_SNP	23490152	4	G	C	0.067	6.289454e-03	5.742427e-02	1.000000e-05	2.472843e-01	9.129175e-01	9.016706e-01	9.022262e-01
4	3R_23490166_SNP	23490166	13	C	T	0.432	1.219227e-02	2.981259e-02	1.000000e-05	1.491078e-01	6.830933e-01	6.926965e-01	6.955259e-01
4	3R_23490176_SNP	23490176	14	A	T	0.305	7.950936e-03	3.218630e-02	1.000000e-05	1.757899e-01	8.051913e-01	8.189817e-01	8.210906e-01
4	3R_23490177_SNP	23490177	10	G	A	0.114	-8.542395e-02	4.558414e-02	1.000000e-05	1.000000e-05	6.268992e-02	6.156786e-02	7.025956e-02
4	3R_23490179_SNP	23490179	0	C	G	0.006	-2.246987e-02	1.845050e-01	1.000000e-05	2.382003e-01	9.032169e-01	8.969203e-01	8.971803e-01
4	3R_23490201_SNP	23490201	0	T	G	0.024	2.706243e-02	9.318291e-02	2.359029e-02	2.161973e-01	7.718554e-01	7.728464e-01	7.733159e-01
4	3R_23490209_SNP	23490209	4	G	T	0.104	1.820659e-02	4.710946e-02	8.590134e-03	3.045070e-01	6.996405e-01	6.840839e-01	6.865407e-01
4	3R_23490235_SNP	23490235	9	A	G	0.245	4.493296e-02	3.372855e-02	1.000000e-05	1.000000e-05	1.846225e-01	1.841049e-01	1.907102e-01
4	3R_23490263_SNP	23490263	1	G	C	0.066	1.167453e-01	5.666944e-02	1.000000e-05	4.500743e-02	4.094873e-02	3.995651e-02	4.313683e-02
4	3R_23490352_SNP	23490352	13	T	C	0.213	-7.144959e-03	3.609184e-02	1.000000e-05	2.800524e-01	8.433138e-01	8.232711e-01	8.252598e-01
4	3R_23490370_SNP	23490370	2	C	T	0.006	-1.903169e-01	1.840612e-01	4.483526e-02	3.162090e-01	3.026462e-01	2.954379e-01	2.983719e-01
4	3R_23490406_SNP	23490406	12	A	C	0.410	2.872479e-02	2.986088e-02	1.000000e-05	1.621404e-02	3.374718e-01	3.396918e-01	3.461086e-01
4	3R_23490418_SNP	23490418	12	G	A	0.301	-6.275972e-03	3.209825e-02	1.000000e-05	2.540204e-01	8.452220e-01	8.335020e-01	8.342235e-01
4	3R_23490473_SNP	23490473	7	T	C	0.112	-1.099637e-02	4.600078e-02	1.000000e-05	2.604414e-01	8.113636e-01	7.998740e-01	8.007824e-01
4	3R_23490478_SNP	23490478	11	A	C	0.166	-5.853801e-02	3.923433e-02	1.000000e-05	1.000000e-05	1.375946e-01	1.366286e-01	1.505997e-01
4	3R_23490499_SNP	23490499	10	A	C	0.304	1.912368e-02	3.178849e-02	1.000000e-05	1.000000e-05	5.482669e-01	5.578403e-01	5.716894e-01
4	3R_23490502_SNP	23490502	6	A	G	0.025	-2.871874e-02	9.312451e-02	6.348736e-03	2.639716e-01	7.581716e-01	7.482241e-01	7.492119e-01
4	3R_23490526_SNP	23490526	8	A	G	0.344	3.283218e-02	3.053790e-02	6.520984e-02	3.670058e-01	2.838771e-01	2.754737e-01	2.792485e-01
4	3R_23490532_SNP	23490532	1	T	A	0.024	-2.268863e-03	9.310328e-02	1.000000e-05	2.345648e-01	9.805873e-01	9.693295e-01	9.695018e-01
4	3R_23490552_SNP	23490552	1	T	G	0.006	-1.682586e-02	1.845120e-01	1.000000e-05	2.209015e-01	9.274506e-01	9.340092e-01	9.342265e-01
4	3R_23490553_SNP	23490553	1	G	T	0.006	-1.682586e-02	1.845120e-01	1.000000e-05	2.209015e-01	9.274506e-01	9.340092e-01	9.342265e-01
4	3R_23490556_SNP	23490556	2	C	A	0.018	1.716502e-01	1.063530e-01	1.000000e-05	1.000000e-05	1.084340e-01	1.073108e-01	1.127452e-01
4	3R_23490579_SNP	23490579	11	G	C	0.140	-8.651643e-02	4.175993e-02	1.000000e-05	1.000000e-05	3.983476e-02	3.887628e-02	4.523192e-02
4	3R_23490605_SNP	23490605	4	T	C	0.140	2.577691e-02	4.133524e-02	2.785069e-02	3.201430e-01	5.337422e-01	5.221007e-01	5.247445e-01
4	3R_23490629_SNP	23490629	11	T	A	0.363	1.950601e-02	3.049363e-02	1.000000e-05	1.000000e-05	5.232656e-01	5.316755e-01	5.443554e-01
4	3R_23490726_SNP	23490726	7	T	C	0.130	9.504156e-03	4.304342e-02	1.000000e-05	2.543898e-01	8.255165e-01	8.161733e-01	8.168801e-01
4	3R_23490731_SNP	23490731	7	T	C	0.056	-8.598795e-02	6.287903e-02	1.071978e-01	3.638439e-01	1.733130e-01	1.676304e-01	1.714996e-01
4	3R_23490741_SNP	23490741	4	G	C	0.085	-1.572418e-02	5.143678e-02	2.388676e-02	2.505096e-01	7.602168e-01	7.534187e-01	7.540653e-01
4	3R_23490758_SNP	23490758	3	C	T	0.061	1.453640e-01	5.895164e-02	1.000000e-05	1.000000e-05	1.468686e-02	1.413596e-02	1.629700e-02
4	3R_23490764_SNP	23490764	12	T	C	0.410	8.722747e-05	2.994399e-02	1.000000e-05	2.490143e-01	9.976792e-01	9.663822e-01	9.677968e-01
4	3R_23490800_SNP	23490800	12	C	T	0.397	1.164741e-02	3.008416e-02	1.000000e-05	8.573828e-02	6.991329e-01	7.160696e-01	7.245771e-01
4	3R_23490827_SNP	23490827	1	A	C	0.078	5.744227e-02	5.294477e-02	1.000000e-05	1.188804e-01	2.795183e-01	2.792118e-01	2.825929e-01
4	3R_23490836_SNP	23490836	17	T	C	0.411	-6.539490e-02	3.000563e-02	1.000000e-05	1.000000e-05	3.070937e-02	2.986241e-02	3.484138e-02
4	3R_23490863_SNP	23490863	12	G	A	0.160	1.632405e-02	4.013022e-02	1.000000e-05	1.282364e-01	6.846958e-01	6.965465e-01	7.008464e-01
4	3R_23490868_SNP	23490868	0	C	G	0.006	-9.848655e-02	1.843549e-01	1.000000e-05	2.731509e-01	5.939022e-01	5.851821e-01	5.865482e-01
4	3R_23490883_SNP	23490883	0	G	A	0.012	-1.201967e-01	1.305300e-01	1.000000e-05	2.983717e-01	3.584725e-01	3.506231e-01	3.531027e-01
4	3R_23490912_SNP	23490912	9	C	A	0.346	-2.367056e-02	3.072730e-02	1.532293e-01	4.256865e-01	4.421914e-01	4.291608e-01	4.359099e-01
4	3R_23490920_SNP	23490920	2	A	C	0.036	-1.957749e-01	7.499911e-02	1.108835e-01	3.951505e-01	9.872041e-03	9.181588e-03	1.083439e-02
4	3R_23490925_SNP	23490925	2	T	G	0.030	-2.430287e-01	8.139107e-02	4.220337e-02	3.050200e-01	3.255163e-03	3.000261e-03	3.880856e-03
4	3R_23490990_SNP	23490990	4	A	G	0.018	-2.224544e-01	1.058047e-01	2.734851e-02	3.017019e-01	3.701805e-02	3.526675e-02	3.805392e-02
4	3R_23491007_SNP	23491007	1	C	A	0.018	5.109508e-02	1.071049e-01	1.000000e-05	2.093714e-01	6.339494e-01	6.340937e-01	6.349424e-01
4	3R_23491034_SNP	23491034	1	A	T	0.018	7.054966e-03	1.071769e-01	1.000000e-05	2.192452e-01	9.475960e-01	9.619176e-01	9.622688e-01
4	3R_23491056_SNP	23491056	9	C	T	0.409	1.863906e-02	2.964098e-02	1.000000e-05	4.845832e-02	5.303265e-01	5.385071e-01	5.464084e-01
4	3R_23491061_SNP	23491061	0	G	T	0.012	2.279470e-02	1.324690e-01	1.367455e-01	2.489647e-01	8.635876e-01	8.590547e-01	8.596131e-01
4	3R_23491100_SNP	23491100	7	T	A	0.217	5.983648e-03	3.514690e-02	1.000000e-05	2.053485e-01	8.650233e-01	8.750861e-01	8.758061e-01
4	3R_23491102_SNP	23491102	4	T	G	0.104	3.767054e-02	4.703624e-02	1.000000e-05	5.117393e-02	4.243441e-01	4.285877e-01	4.348129e-01
4	3R_23491108_SNP	23491108	6	T	A	0.185	4.140355e-02	3.706939e-02	1.000000e-05	1.000000e-05	2.656425e-01	2.663586e-01	2.810252e-01
4	3R_23491129_SNP	23491129	2	G	A	0.024	2.598664e-02	9.308847e-02	1.000000e-05	2.331625e-01	7.804690e-01	7.776131e-01	7.780000e-01
4	3R_23491131_SNP	23491131	10	T	C	0.462	4.102164e-02	2.918229e-02	1.000000e-05	1.000000e-05	1.616812e-01	1.609174e-01	1.728826e-01
4	3R_23491144_SNP	23491144	0	T	C	0.012	2.354256e-01	1.295810e-01	1.000000e-05	1.000000e-05	7.104813e-02	6.989801e-02	7.752659e-02
4	3R_23491166_SNP	23491166	9	T	C	0.220	-1.778378e-02	3.524740e-02	1.215385e-01	4.284671e-01	6.145500e-01	5.923983e-01	6.021455e-01
4	3R_23491204_SNP	23491204	11	G	C	0.331	-4.930677e-02	3.095936e-02	1.000000e-05	1.000000e-05	1.131458e-01	1.120408e-01	1.252006e-01
4	3R_23491258_SNP	23491258	9	C	T	0.270	-4.505761e-03	3.284294e-02	1.000000e-05	2.659842e-01	8.910459e-01	8.717364e-01	8.731891e-01
4	3R_23491300_SNP	23491300	3	G	A	0.042	-1.560946e-01	7.012325e-02	1.174117e-01	3.830253e-01	2.736038e-02	2.584522e-02	2.846864e-02
4	3R_23491303_SNP	23491303	0	C	G	0.048	-1.389242e-01	6.588287e-02	1.494502e-01	4.297303e-01	3.647521e-02	3.449651e-02	3.754437e-02
4	3R_23491309_SNP	23491309	1	C	A	0.048	-1.375694e-01	6.589539e-02	1.303253e-01	4.054399e-01	3.835251e-02	3.633261e-02	3.936648e-02
4	3R_23491315_SNP	23491315	0	T	C	0.048	-1.389242e-01	6.588287e-02	1.494502e-01	4.297303e-01	3.647521e-02	3.449651e-02	3.754437e-02
4	3R_23491369_SNP	23491369	13	G	A	0.465	-1.639800e-02	2.959993e-02	1.000000e-05	4.474177e-02	5.803327e-01	5.910319e-01	6.001876e-01
4	3R_23491379_SNP	23491379	5	T	C	0.006	4.993306e-03	1.845298e-01	1.000000e-05	2.298599e-01	9.784447e-01	9.759729e-01	9.760138e-01
4	3R_23491434_SNP	23491434	0	C	T	0.012	2.279470e-02	1.324690e-01	1.367455e-01	2.489647e-01	8.635876e-01	8.590547e-01	8.596131e-01
4	3R_23491467_SNP	23491467	12	A	G	0.340	1.137546e-02	3.108579e-02	1.000000e-05	1.304597e-01	7.148777e-01	7.287670e-01	7.332452e-01
4	3R_23491475_SNP	23491475	9	T	C	0.075	2.284095e-02	5.520225e-02	1.000000e-05	2.272667e-01	6.795778e-01	6.780598e-01	6.786744e-01
4	3R_23491493_DEL	23491493	13	A	AA	0.039	1.164238e-02	7.659463e-02	1.000000e-05	1.970437e-01	8.793715e-01	8.952071e-01	8.965220e-01
4	3R_23491495_SNP	23491495	17	C	A	0.397	-5.931431e-03	3.058968e-02	9.594185e-05	2.665382e-01	8.464889e-01	8.307725e-01	8.320241e-01
4	3R_23491496_SNP	23491496	16	G	T	0.421	-1.715446e-02	3.021677e-02	5.571275e-02	3.308193e-01	5.709968e-01	5.572569e-01	5.604983e-01
4	3R_23491503_SNP	23491503	15	A	G	0.418	-1.273926e-02	3.015296e-02	4.146090e-02	3.141763e-01	6.732158e-01	6.574796e-01	6.603916e-01
4	3R_23491508_SNP	23491508	0	T	C	0.012	1.019944e-01	1.306234e-01	1.000000e-05	5.881414e-02	4.360156e-01	4.404847e-01	4.463780e-01
4	3R_23491627_SNP	23491627	3	T	C	0.036	-2.224490e-02	7.648714e-02	1.000000e-05	2.241172e-01	7.715429e-01	7.710648e-01	7.714675e-01
4	3R_23491642_SNP	23491642	5	C	G	0.006	4.993306e-03	1.845298e-01	1.000000e-05	2.298599e-01	9.784447e-01	9.759729e-01	9.760138e-01
4	3R_23491663_SNP	23491663	2	C	G	0.006	2.794112e-01	1.832411e-01	1.000000e-05	1.000000e-05	1.292050e-01	1.281833e-01	1.350116e-01
4	3R_23491678_SNP	23491678	15	T	C	0.359	-6.576617e-02	3.057115e-02	1.000000e-05	1.000000e-05	3.290252e-02	3.202574e-02	3.544739e-02
4	3R_23491725_SNP	23491725	14	T	A	0.409	3.656458e-02	3.001707e-02	1.000000e-05	3.413006e-02	2.249045e-01	2.248516e-01	2.299524e-01
4	3R_23491736_SNP	23491736	5	T	C	0.153	3.517328e-02	3.989340e-02	1.000000e-05	1.805230e-01	3.792238e-01	3.783739e-01	3.804610e-01
4	3R_23491738_SNP	23491738	17	A	G	0.391	4.300036e-02	3.050109e-02	1.000000e-05	1.000000e-05	1.604703e-01	1.596949e-01	1.663451e-01
4	3R_23491748_DEL	23491748	11	T	TT	0.121	8.385120e-03	4.501108e-02	1.000000e-05	2.452142e-01	8.524447e-01	8.456206e-01	8.460674e-01
4	3R_23491760_SNP	23491760	0	G	A	0.012	1.019944e-01	1.306234e-01	1.000000e-05	5.881414e-02	4.360156e-01	4.404847e-01	4.463780e-01
4	3R_23491771_SNP	23491771	8	T	A	0.225	2.994431e-02	3.475042e-02	1.000000e-05	1.028108e-01	3.900977e-01	3.922937e-01	3.959705e-01
4	3R_23491811_SNP	23491811	15	A	C	0.392	-6.753740e-02	3.000770e-02	1.000000e-05	1.000000e-05	2.571932e-02	2.494845e-02	2.859171e-02
4	3R_23491838_SNP	23491838	5	A	G	0.147	2.871893e-02	4.060305e-02	1.000000e-05	3.430510e-02	4.803657e-01	4.867701e-01	4.948462e-01
4	3R_23491856_SNP	23491856	10	A	C	0.354	-4.951894e-02	3.035372e-02	1.000000e-05	1.000000e-05	1.047025e-01	1.035670e-01	1.108552e-01
4	3R_23491862_SNP	23491862	0	A	T	0.012	1.019944e-01	1.306234e-01	1.000000e-05	5.881414e-02	4.360156e-01	4.404847e-01	4.463780e-01
4	3R_23491877_SNP	23491877	10	A	G	0.361	-4.639117e-02	3.026282e-02	1.000000e-05	1.000000e-05	1.271936e-01	1.261597e-01	1.344178e-01
4	3R_23491925_SNP	23491925	0	A	C	0.018	-7.092309e-02	1.076193e-01	9.785841e-02	2.855958e-01	5.107972e-01	5.041384e-01	5.059288e-01
4	3R_23491973_SNP	23491973	1	A	C	0.012	8.749232e-02	1.306914e-01	1.000000e-05	3.090911e-01	5.041338e-01	4.930892e-01	4.954294e-01
4	3R_23491980_SNP	23491980	0	T	A	0.018	-7.092309e-02	1.076193e-01	9.785841e-02	2.855958e-01	5.107972e-01	5.041384e-01	5.059288e-01
4	3R_23492018_SNP	23492018	2	T	C	0.042	-1.068105e-01	7.056035e-02	1.000000e-05	2.279538e-01	1.319919e-01	1.290276e-01	1.322428e-01
4	3R_23492020_SNP	23492020	15	C	T	0.464	-4.653903e-02	2.960272e-02	1.000000e-05	1.000000e-05	1.178268e-01	1.167428e-01	1.268910e-01
4	3R_23492042_SNP	23492042	7	T	A	0.137	3.530643e-03	4.221009e-02	1.000000e-05	2.319407e-01	9.334399e-01	9.306758e-01	9.307975e-01
4	3R_23492113_SNP	23492113	1	C	T	0.012	1.019113e-01	1.306285e-01	1.000000e-05	5.865946e-02	4.364067e-01	4.408911e-01	4.467968e-01
4	3R_23492130_SNP	23492130	1	C	G	0.012	1.019113e-01	1.306285e-01	1.000000e-05	5.865946e-02	4.364067e-01	4.408911e-01	4.467968e-01
4	3R_23492132_SNP	23492132	6	A	T	0.142	2.752734e-02	4.135602e-02	1.000000e-05	1.592114e-01	5.065787e-01	5.090248e-01	5.111000e-01
4	3R_23492151_SNP	23492151	15	G	A	0.412	5.389159e-02	2.992850e-02	1.000000e-05	1.000000e-05	7.356901e-02	7.241321e-02	8.120050e-02
4	3R_23492163_SNP	23492163	2	T	C	0.030	7.088889e-02	8.335726e-02	1.000000e-05	5.984731e-02	3.963151e-01	3.996080e-01	4.050612e-01
4	3R_23492196_SNP	23492196	18	A	T	0.453	-1.525764e-02	3.014955e-02	1.000000e-05	8.573903e-02	6.134822e-01	6.244475e-01	6.308425e-01
4	3R_23492220_SNP	23492220	7	T	A	0.174	-4.189963e-02	3.811220e-02	1.000000e-05	1.481891e-01	2.731960e-01	2.719791e-01	2.749700e-01
4	3R_23492235_SNP	23492235	14	C	A	0.273	8.140166e-02	3.268061e-02	1.000000e-05	1.000000e-05	1.372781e-02	1.320045e-02	1.626213e-02
4	3R_23492247_SNP	23492247	17	T	C	0.424	-2.798706e-02	3.021697e-02	1.000000e-05	1.000000e-05	3.556848e-01	3.583873e-01	3.670188e-01
4	3R_23492275_SNP	23492275	1	A	C	0.006	3.530671e-02	1.844962e-01	1.000000e-05	2.128840e-01	8.484710e-01	8.535699e-01	8.540105e-01
4	3R_23492278_DEL	23492278	9	G	GA	0.157	-4.081324e-02	3.995275e-02	1.000000e-05	1.630881e-01	3.084862e-01	3.071913e-01	3.098372e-01
4	3R_23492318_SNP	23492318	8	A	G	0.287	-3.015767e-02	3.208106e-02	5.782225e-02	3.118476e-01	3.485599e-01	3.406889e-01	3.434509e-01
4	3R_23492347_SNP	23492347	3	C	T	0.006	1.479879e-01	1.841655e-01	1.000000e-05	2.439316e-01	4.228007e-01	4.182311e-01	4.198728e-01
4	3R_23492388_SNP	23492388	2	T	C	0.024	-2.462464e-02	9.309069e-02	1.000000e-05	2.344567e-01	7.917050e-01	7.886036e-01	7.889754e-01
4	3R_23492425_SNP	23492425	4	A	C	0.055	-2.120642e-02	6.305482e-02	1.000000e-05	2.025703e-01	7.370565e-01	7.399548e-01	7.407248e-01
4	3R_23492429_SNP	23492429	2	A	C	0.006	6.333165e-02	1.844545e-01	1.000000e-05	1.985929e-01	7.317728e-01	7.357540e-01	7.366181e-01
4	3R_23492436_SNP	23492436	7	T	C	0.292	1.018582e-01	3.089364e-02	1.000000e-05	1.000000e-05	1.195045e-03	1.110313e-03	1.721860e-03
4	3R_23492449_SNP	23492449	0	A	C	0.012	2.526173e-02	1.308483e-01	1.000000e-05	2.231577e-01	8.471470e-01	8.481605e-01	8.484284e-01
4	3R_23492468_SNP	23492468	0	G	A	0.012	3.180157e-02	1.308397e-01	1.000000e-05	1.885095e-01	8.082610e-01	8.185755e-01	8.199313e-01
4	3R_23492549_SNP	23492549	0	T	C	0.012	7.753712e-02	1.307245e-01	1.000000e-05	2.345992e-01	5.538990e-01	5.501880e-01	5.512204e-01
4	3R_23492557_SNP	23492557	15	T	C	0.268	-3.194125e-02	3.348800e-02	1.000000e-05	6.672942e-02	3.415658e-01	3.433841e-01	3.481970e-01
4	3R_23492573_SNP	23492573	6	C	T	0.130	6.061002e-03	4.302725e-02	1.000000e-05	2.513315e-01	8.881480e-01	8.766779e-01	8.773482e-01
4	3R_23492583_SNP	23492583	12	T	C	0.436	-3.889102e-02	2.954905e-02	1.000000e-05	5.755605e-02	1.899378e-01	1.892775e-01	1.938490e-01
4	3R_23492631_SNP	23492631	7	A	T	0.224	5.303355e-02	3.455238e-02	1.000000e-05	1.027975e-01	1.267185e-01	1.253105e-01	1.290343e-01
4	3R_23492647_SNP	23492647	3	A	T	0.006	-2.247599e-01	1.836969e-01	1.000000e-05	1.424113e-01	2.228608e-01	2.214118e-01	2.246410e-01
4	3R_23492653_SNP	23492653	25	C	A	0.497	5.893547e-02	3.042640e-02	1.000000e-05	1.268840e-01	5.444511e-02	5.314620e-02	5.631783e-02
4	3R_23492657_SNP	23492657	6	A	T	0.025	2.244602e-03	9.324167e-02	2.355412e-02	2.275804e-01	9.808233e-01	9.951925e-01	9.952427e-01
4	3R_23492662_SNP	23492662	19	G	A	0.289	-3.896225e-02	3.312339e-02	1.000000e-05	2.023760e-01	2.411687e-01	2.384018e-01	2.411032e-01
4	3R_23492680_SNP	23492680	11	T	C	0.153	-1.117560e-02	4.079015e-02	1.126829e-03	2.874314e-01	7.844423e-01	7.664800e-01	7.685388e-01
4	3R_23492697_SNP	23492697	11	T	C	0.223	-7.630688e-03	3.527004e-02	1.000000e-05	1.819230e-01	8.289803e-01	8.433866e-01	8.453038e-01
4	3R_23492698_SNP	23492698	17	A	C	0.205	7.603111e-02	3.659086e-02	1.000000e-05	1.485784e-01	3.926037e-02	3.808972e-02	4.095130e-02
4	3R_23492705_SNP	23492705	3	T	C	0.006	-1.917628e-01	1.840648e-01	4.803778e-02	3.202300e-01	2.990088e-01	2.917322e-01	2.947356e-01
4	3R_23492713_SNP	23492713	16	C	G	0.204	-2.375340e-02	3.698628e-02	1.000000e-05	1.100763e-01	5.216151e-01	5.271799e-01	5.311689e-01
4	3R_23492732_SNP	23492732	27	G	C	0.021	3.618875e-02	1.073228e-01	1.000000e-05	2.039691e-01	7.363956e-01	7.395223e-01	7.402538e-01
4	3R_23492740_SNP	23492740	9	A	C	0.019	1.364321e-01	1.067035e-01	1.000000e-05	2.944553e-01	2.028194e-01	1.978290e-01	2.009296e-01
4	3R_23492741_SNP	23492741	21	C	A	0.442	-2.340641e-02	3.049700e-02	1.000000e-05	1.000000e-05	4.438754e-01	4.491961e-01	4.594286e-01
4	3R_23492780_SNP	23492780	0	C	G	0.006	1.504006e-01	1.841437e-01	1.000000e-05	2.495049e-01	4.152379e-01	4.103016e-01	4.120091e-01
4	3R_23492868_SNP	23492868	4	A	G	0.012	5.325871e-03	1.308816e-01	1.000000e-05	2.415312e-01	9.675901e-01	9.519930e-01	9.524602e-01
4	3R_23493012_SNP	23493012	2	C	T	0.030	3.702105e-02	8.348919e-02	1.000000e-05	2.587508e-01	6.580370e-01	6.512061e-01	6.521589e-01
4	3R_23493027_SNP	23493027	12	G	A	0.442	-8.030649e-03	2.964923e-02	1.000000e-05	2.463569e-01	7.868389e-01	7.797593e-01	7.802944e-01
4	3R_23493032_SNP	23493032	6	T	C	0.130	1.423061e-01	4.158812e-02	1.000000e-05	1.000000e-05	7.833057e-04	7.234115e-04	1.195142e-03
4	3R_23493033_SNP	23493033	8	A	C	0.125	1.034825e-01	4.323595e-02	1.000000e-05	1.000000e-05	1.780723e-02	1.718538e-02	2.003019e-02
4	3R_23493061_SNP	23493061	9	A	C	0.176	-9.160369e-03	3.829485e-02	1.000000e-05	2.653187e-01	8.112407e-01	7.978553e-01	7.989563e-01
4	3R_23493074_SNP	23493074	9	A	T	0.245	-2.307314e-02	3.386374e-02	6.378981e-03	2.784173e-01	4.965981e-01	4.885871e-01	4.902865e-01
4	3R_23493101_SNP	23493101	12	G	C	0.103	2.651053e-02	4.850418e-02	1.000000e-05	1.656885e-01	5.854137e-01	5.894349e-01	5.912796e-01
4	3R_23493134_SNP	23493134	18	T	A	0.507	2.906849e-02	2.995892e-02	1.000000e-05	1.000000e-05	3.333194e-01	3.354679e-01	3.443843e-01
4	3R_23493186_SNP	23493186	20	T	A	0.480	-3.098607e-02	3.017257e-02	1.000000e-05	1.000000e-05	3.059328e-01	3.074581e-01	3.234018e-01
4	3R_23493191_SNP	23493191	2	T	C	0.072	1.045191e-01	5.453583e-02	1.000000e-05	7.759813e-02	5.701669e-02	5.582864e-02	5.922379e-02
4	3R_23493206_SNP	23493206	1	A	T	0.018	3.259436e-03	1.072250e-01	1.048054e-02	2.271083e-01	9.757861e-01	9.947499e-01	9.948299e-01
4	3R_23493223_SNP	23493223	0	G	A	0.012	-5.992176e-02	1.307803e-01	1.000000e-05	2.373938e-01	6.474178e-01	6.436358e-01	6.443683e-01
4	3R_23493281_SNP	23493281	10	T	C	0.095	1.258280e-02	4.991868e-02	1.000000e-05	2.227871e-01	8.013019e-01	8.027103e-01	8.030584e-01
4	3R_23493316_SNP	23493316	0	T	A	0.006	-9.848655e-02	1.843549e-01	1.000000e-05	2.731509e-01	5.939022e-01	5.851821e-01	5.865482e-01
4	3R_23493416_SNP	23493416	0	A	G	0.012	1.019944e-01	1.306234e-01	1.000000e-05	5.881414e-02	4.360156e-01	4.404847e-01	4.463780e-01
4	3R_23493431_SNP	23493431	1	A	G	0.042	3.662430e-02	7.097943e-02	1.000000e-05	2.129067e-01	6.065517e-01	6.061581e-01	6.070507e-01
4	3R_23493476_SNP	23493476	12	A	G	0.224	-7.688933e-02	3.479950e-02	1.000000e-05	1.000000e-05	2.850892e-02	2.769404e-02	3.244020e-02
4	3R_23493545_DEL	23493545	0	T	TTT	0.006	-2.197935e-02	1.845054e-01	1.000000e-05	2.319996e-01	9.053197e-01	9.026909e-01	9.028529e-01
4	3R_23493560_SNP	23493560	6	A	C	0.056	7.994713e-02	6.279306e-02	1.000000e-05	1.000000e-05	2.047328e-01	2.044702e-01	2.108589e-01
4	3R_23493565_SNP	23493565	11	G	A	0.229	-7.875427e-02	3.438601e-02	1.000000e-05	1.000000e-05	2.326230e-02	2.253360e-02	2.685928e-02
4	3R_23493582_SNP	23493582	2	A	C	0.072	-4.232808e-02	5.503792e-02	1.000000e-05	2.006012e-01	4.429439e-01	4.411888e-01	4.428082e-01
4	3R_23493600_SNP	23493600	13	G	A	0.335	-6.739926e-02	3.085483e-02	1.000000e-05	1.000000e-05	3.033524e-02	2.949358e-02	3.358932e-02
4	3R_23493618_SNP	23493618	13	C	T	0.387	-4.389188e-02	3.014421e-02	1.000000e-05	1.000000e-05	1.472638e-01	1.463717e-01	1.551840e-01
4	3R_23493669_SNP	23493669	17	A	T	0.391	-1.902653e-02	3.064759e-02	1.000000e-05	4.394334e-02	5.355718e-01	5.440969e-01	5.522519e-01
4	3R_23493702_SNP	23493702	7	A	G	0.068	1.712135e-01	5.590722e-02	1.000000e-05	1.000000e-05	2.561728e-03	2.405930e-03	3.334964e-03
4	3R_23493722_SNP	23493722	5	T	A	0.006	4.993306e-03	1.845298e-01	1.000000e-05	2.298599e-01	9.784447e-01	9.759729e-01	9.760138e-01
4	3R_23493723_SNP	23493723	1	G	A	0.006	3.166603e-03	1.845164e-01	1.000000e-05	2.281104e-01	9.863283e-01	9.925442e-01	9.925654e-01
4	3R_23493735_SNP	23493735	14	C	T	0.325	1.738583e-02	3.162970e-02	1.000000e-05	1.815225e-01	5.832859e-01	5.858219e-01	5.872487e-01
4	3R_23493748_SNP	23493748	2	T	C	0.018	3.539763e-03	1.071839e-01	1.000000e-05	2.262486e-01	9.736942e-01	9.825474e-01	9.826222e-01
4	3R_23493753_SNP	23493753	2	T	C	0.024	-8.099143e-02	9.317857e-02	1.265494e-01	3.975867e-01	3.859892e-01	3.751681e-01	3.801202e-01
4	3R_23493774_SNP	23493774	15	G	C	0.346	2.182740e-02	3.121046e-02	1.000000e-05	1.391665e-01	4.853049e-01	4.884090e-01	4.910602e-01
4	3R_23493797_SNP	23493797	15	A	G	0.248	-5.062921e-02	3.419699e-02	1.000000e-05	1.000000e-05	1.406309e-01	1.396870e-01	1.511192e-01
4	3R_23493810_SNP	23493810	10	T	C	0.272	1.330402e-02	3.286718e-02	1.000000e-05	2.040726e-01	6.861594e-01	6.883797e-01	6.891781e-01
4	3R_23493818_SNP	23493818	12	C	A	0.269	1.021168e-02	3.319653e-02	1.000000e-05	2.033963e-01	7.587626e-01	7.631508e-01	7.638691e-01
4	3R_23493835_SNP	23493835	6	A	C	0.259	-1.731233e-02	3.301083e-02	6.268687e-02	3.059779e-01	6.006694e-01	5.893073e-01	5.916537e-01
4	3R_23493881_INS	23493881	28	TT	T	0.357	2.678966e-02	3.245243e-02	1.548774e-01	4.417423e-01	4.102695e-01	3.968744e-01	4.041605e-01
4	3R_23493986_SNP	23493986	0	A	C	0.006	1.253465e-01	1.842566e-01	1.000000e-05	1.904129e-01	4.972735e-01	4.970509e-01	4.985609e-01
4	3R_23494032_DEL	23494032	0	T	TG	0.012	2.354256e-01	1.295810e-01	1.000000e-05	1.000000e-05	7.104813e-02	6.989801e-02	7.752659e-02
4	3R_23494114_SNP	23494114	1	C	T	0.018	-4.014081e-02	1.072691e-01	4.357398e-02	2.902452e-01	7.087281e-01	6.966256e-01	6.985145e-01
4	3R_23494115_SNP	23494115	0	A	G	0.012	-5.992176e-02	1.307803e-01	1.000000e-05	2.373938e-01	6.474178e-01	6.436358e-01	6.443683e-01
4	3R_23494273_SNP	23494273	12	T	G	0.154	1.202631e-02	4.081196e-02	1.000000e-05	1.841432e-01	7.686094e-01	7.772635e-01	7.786837e-01
4	3R_23494279_SNP	23494279	16	T	C	0.355	-4.493275e-02	3.098197e-02	1.000000e-05	1.000000e-05	1.488653e-01	1.479864e-01	1.551309e-01
4	3R_23494366_SNP	23494366	16	A	G	0.368	-1.896380e-02	3.089807e-02	1.000000e-05	1.000000e-05	5.402182e-01	5.494052e-01	5.643010e-01
4	3R_23494369_SNP	23494369	7	A	G	0.112	1.442135e-02	4.599508e-02	1.000000e-05	2.539935e-01	7.542632e-01	7.471099e-01	7.478287e-01
4	3R_23494387_SNP	23494387	15	A	G	0.255	-1.737208e-02	3.413015e-02	8.304164e-02	3.846997e-01	6.114315e-01	5.915455e-01	5.980050e-01
4	3R_23494414_SNP	23494414	11	T	C	0.159	7.383848e-02	3.971446e-02	1.000000e-05	1.000000e-05	6.476398e-02	6.363357e-02	6.795198e-02
4	3R_23494450_SNP	23494450	9	C	T	0.132	1.410110e-03	4.309027e-02	1.000000e-05	2.326167e-01	9.739336e-01	9.673148e-01	9.674152e-01
4	3R_23494471_SNP	23494471	12	T	G	0.314	-8.705548e-03	3.172526e-02	1.000000e-05	9.304281e-02	7.841151e-01	8.110098e-01	8.222035e-01
4	3R_23494485_SNP	23494485	10	T	C	0.494	-1.467170e-02	2.935946e-02	2.444511e-01	6.136298e-01	6.179294e-01	5.893156e-01	6.187111e-01
4	3R_23494492_SNP	23494492	5	T	C	0.129	3.696868e-03	4.300922e-02	1.000000e-05	2.393751e-01	9.316056e-01	9.232896e-01	9.235776e-01
4	3R_23494496_SNP	23494496	10	T	A	0.316	-1.387146e-02	3.144913e-02	1.000000e-05	1.000000e-05	6.597319e-01	6.762654e-01	6.962812e-01
4	3R_23494502_SNP	23494502	4	A	G	0.030	1.766619e-01	8.242170e-02	1.000000e-05	2.324463e-01	3.353801e-02	3.222348e-02	3.488975e-02
4	3R_23494539_SNP	23494539	13	A	T	0.258	-6.406374e-03	3.376534e-02	1.000000e-05	2.386565e-01	8.497507e-01	8.444680e-01	8.447895e-01
4	3R_23494584_SNP	23494584	10	C	T	0.165	2.408417e-02	3.942744e-02	1.000000e-05	2.168537e-01	5.421357e-01	5.407999e-01	5.418898e-01
4	3R_23494660_SNP	23494660	4	T	C	0.067	-5.501462e-02	5.727748e-02	4.781658e-02	3.485386e-01	3.382041e-01	3.286612e-01	3.321116e-01
4	3R_23494667_SNP	23494667	7	G	A	0.062	1.047919e-01	5.951655e-02	1.000000e-05	1.000000e-05	8.012739e-02	7.896243e-02	8.335377e-02
4	3R_23494675_SNP	23494675	10	C	T	0.108	1.032730e-01	4.654572e-02	1.000000e-05	1.000000e-05	2.786044e-02	2.705544e-02	3.011673e-02
4	3R_23494715_SNP	23494715	1	A	T	0.012	8.464558e-02	1.307027e-01	1.000000e-05	1.307792e-01	5.181259e-01	5.224215e-01	5.254925e-01
4	3R_23494716_SNP	23494716	3	G	T	0.006	2.106034e-01	1.837979e-01	1.000000e-05	6.663275e-02	2.535097e-01	2.536307e-01	2.581768e-01
4	3R_23494717_SNP	23494717	2	T	G	0.012	8.529909e-02	1.307049e-01	1.000000e-05	3.089733e-01	5.149117e-01	5.036344e-01	5.059659e-01
4	3R_23494736_SNP	23494736	9	A	C	0.340	1.356766e-03	3.080603e-02	1.000000e-05	2.254571e-01	9.649237e-01	9.930018e-01	9.932087e-01
4	3R_23494751_SNP	23494751	7	T	G	0.230	1.868809e-02	3.443083e-02	1.000000e-05	1.925854e-01	5.880148e-01	5.895018e-01	5.907024e-01
4	3R_23494764_SNP	23494764	4	A	C	0.043	1.353718e-01	7.028375e-02	1.000000e-05	1.868089e-01	5.580368e-02	5.423301e-02	5.731061e-02
4	3R_23494766_SNP	23494766	6	A	G	0.074	1.321921e-02	5.517946e-02	1.000000e-05	1.909177e-01	8.109611e-01	8.207902e-01	8.220322e-01
4	3R_23494787_SNP	23494787	3	G	C	0.079	4.271750e-03	5.315833e-02	1.000000e-05	2.129353e-01	9.360485e-01	9.563870e-01	9.571470e-01
4	3R_23494817_SNP	23494817	1	A	C	0.006	2.194622e-01	1.837286e-01	1.000000e-05	1.000000e-05	2.339899e-01	2.341599e-01	2.558675e-01
4	3R_23494919_SNP	23494919	17	C	T	0.371	7.621990e-02	3.042859e-02	8.200795e-03	3.011022e-01	1.321369e-02	1.246288e-02	1.431313e-02
4	3R_23494952_SNP	23494952	7	A	C	0.106	-8.763128e-02	4.676136e-02	3.305036e-01	6.971588e-01	6.268625e-02	5.938920e-02	6.508583e-02
4	3R_23494961_SNP	23494961	9	A	G	0.132	1.478504e-02	4.307581e-02	1.693172e-03	2.948713e-01	7.318574e-01	7.164876e-01	7.186221e-01
4	3R_23494985_SNP	23494985	14	A	G	0.110	-8.564599e-02	4.691144e-02	3.128550e-01	6.767807e-01	6.969320e-02	6.606831e-02	7.187879e-02
4	3R_23494992_SNP	23494992	6	A	C	0.012	2.789551e-01	1.290891e-01	1.000000e-05	1.000000e-05	3.213255e-02	3.126601e-02	3.450551e-02
4	3R_23495057_SNP	23495057	7	A	G	0.012	-5.665915e-02	1.308234e-01	1.000000e-05	2.352822e-01	6.655069e-01	6.620271e-01	6.626981e-01
4	3R_23495093_SNP	23495093	14	A	G	0.097	6.318739e-03	4.999398e-02	1.000000e-05	2.127484e-01	8.995762e-01	9.090068e-01	9.094910e-01
4	3R_23495149_SNP	23495149	1	C	T	0.006	-2.485292e-01	1.835055e-01	1.000000e-05	1.821258e-01	1.774680e-01	1.751173e-01	1.782392e-01
4	3R_23495165_SNP	23495165	2	A	G	0.012	3.431993e-02	1.308454e-01	1.000000e-05	1.863632e-01	7.934201e-01	8.031752e-01	8.045785e-01
4	3R_23495199_SNP	23495199	11	T	C	0.134	-7.948323e-03	4.313531e-02	1.304134e-02	2.994327e-01	8.540306e-01	8.275160e-01	8.310365e-01
4	3R_23495234_SNP	23495234	1	G	T	0.012	2.636663e-02	1.308517e-01	1.000000e-05	2.237499e-01	8.405542e-01	8.412207e-01	8.414950e-01
4	3R_23495237_SNP	23495237	1	A	G	0.012	2.636663e-02	1.308517e-01	1.000000e-05	2.237499e-01	8.405542e-01	8.412207e-01	8.414950e-01
4	3R_23495240_SNP	23495240	1	G	T	0.012	2.636663e-02	1.308517e-01	1.000000e-05	2.237499e-01	8.405542e-01	8.412207e-01	8.414950e-01
4	3R_23495243_SNP	23495243	7	T	C	0.143	4.289799e-03	4.143113e-02	1.000000e-05	1.987569e-01	9.176590e-01	9.484499e-01	9.505578e-01
4	3R_23495246_SNP	23495246	5	T	C	0.080	5.656018e-02	5.300580e-02	1.000000e-05	1.038229e-01	2.874957e-01	2.876146e-01	2.912807e-01
4	3R_23495252_SNP	23495252	7	T	G	0.006	7.377430e-03	1.845364e-01	1.000000e-05	2.305891e-01	9.681586e-01	9.651267e-01	9.651893e-01
4	3R_23495261_SNP	23495261	5	C	T	0.117	3.937928e-02	4.479800e-02	1.000000e-05	1.000000e-05	3.806496e-01	3.840203e-01	3.938852e-01
4	3R_23495264_SNP	23495264	20	A	C	0.095	-7.863607e-02	5.138346e-02	3.084613e-01	6.981618e-01	1.278268e-01	1.217193e-01	1.301783e-01
4	3R_23495273_SNP	23495273	8	A	C	0.037	1.898126e-02	7.653760e-02	1.000000e-05	2.552911e-01	8.044415e-01	7.956297e-01	7.963576e-01
4	3R_23495345_SNP	23495345	7	A	T	0.137	-1.533117e-02	4.219421e-02	1.000000e-05	1.941349e-01	7.168075e-01	7.208503e-01	7.218490e-01
4	3R_23495354_SNP	23495354	18	A	T	0.393	-1.664696e-02	3.072179e-02	1.000000e-05	1.728437e-01	5.886404e-01	5.921113e-01	5.937477e-01
4	3R_23495355_SNP	23495355	0	A	T	0.012	-6.099103e-02	1.307773e-01	1.000000e-05	2.413089e-01	6.415599e-01	6.371630e-01	6.379379e-01
4	3R_23495363_SNP	23495363	8	C	T	0.087	3.243007e-02	5.140802e-02	1.000000e-05	1.530249e-01	5.290148e-01	5.322359e-01	5.345116e-01
4	3R_23495384_SNP	23495384	11	A	C	0.210	2.493734e-02	3.598205e-02	1.000000e-05	9.088553e-02	4.892469e-01	4.946042e-01	4.992043e-01
4	3R_23495396_SNP	23495396	4	A	G	0.079	2.108890e-02	5.314803e-02	1.000000e-05	1.939334e-01	6.920280e-01	6.958042e-01	6.968099e-01
4	3R_23495405_SNP	23495405	13	T	C	0.206	1.322868e-02	3.649200e-02	1.000000e-05	1.038509e-01	7.174328e-01	7.343050e-01	7.415581e-01
4	3R_23495411_SNP	23495411	15	G	T	0.438	2.826747e-02	2.989675e-02	1.000000e-05	2.282507e-02	3.457764e-01	3.481629e-01	3.549341e-01
4	3R_23495414_SNP	23495414	8	A	G	0.087	-2.740493e-02	5.143086e-02	7.899602e-02	4.215200e-01	5.948500e-01	5.717174e-01	5.801444e-01
4	3R_23495433_SNP	23495433	4	C	T	0.055	6.151052e-02	6.289535e-02	1.000000e-05	1.486040e-01	3.295064e-01	3.290983e-01	3.318375e-01
4	3R_23495474_SNP	23495474	11	T	C	0.083	2.451938e-02	5.325146e-02	1.504382e-02	3.046418e-01	6.457993e-01	6.326441e-01	6.349225e-01
4	3R_23495520_SNP	23495520	7	G	A	0.124	7.620389e-03	4.395217e-02	1.000000e-05	2.050750e-01	8.625647e-01	8.717424e-01	8.724740e-01
4	3R_23495571_SNP	23495571	6	A	C	0.093	-6.339873e-06	4.986370e-02	1.000000e-05	2.299263e-01	9.998987e-01	9.926380e-01	9.926666e-01
4	3R_23495591_SNP	23495591	0	T	C	0.006	3.052131e-01	1.829863e-01	1.000000e-05	1.000000e-05	9.720976e-02	9.605543e-02	1.007477e-01
4	3R_23495613_SNP	23495613	3	A	G	0.030	-2.145853e-02	8.352992e-02	1.000000e-05	1.102597e-01	7.975769e-01	8.246647e-01	8.338230e-01
4	3R_23495639_SNP	23495639	1	C	T	0.006	1.870519e-01	1.839446e-01	1.000000e-05	1.474800e-01	3.106842e-01	3.100319e-01	3.128628e-01
4	3R_23495678_SNP	23495678	0	T	C	0.006	1.504006e-01	1.841437e-01	1.000000e-05	2.495049e-01	4.152379e-01	4.103016e-01	4.120091e-01
4	3R_23495679_SNP	23495679	6	G	A	0.117	-3.207184e-02	4.486228e-02	9.525379e-02	4.341814e-01	4.756778e-01	4.582632e-01	4.654625e-01
4	3R_23495692_SNP	23495692	0	G	A	0.012	-6.099103e-02	1.307773e-01	1.000000e-05	2.413089e-01	6.415599e-01	6.371630e-01	6.379379e-01
4	3R_23495705_SNP	23495705	5	A	G	0.135	-1.160582e-02	4.216043e-02	1.000000e-05	2.959704e-01	7.834453e-01	7.635909e-01	7.661097e-01
4	3R_23495729_SNP	23495729	0	T	C	0.012	2.857412e-03	1.308628e-01	1.000000e-05	2.289466e-01	9.826057e-01	9.824216e-01	9.824481e-01
4	3R_23495735_SNP	23495735	6	T	C	0.222	6.355883e-02	3.441403e-02	1.000000e-05	1.000000e-05	6.654372e-02	6.540690e-02	7.016813e-02
4	3R_23495738_SNP	23495738	0	T	C	0.006	1.034068e-01	1.843387e-01	1.000000e-05	1.956814e-01	5.755804e-01	5.762183e-01	5.774086e-01
4	3R_23495777_SNP	23495777	14	C	T	0.234	-5.860862e-02	3.473008e-02	1.000000e-05	1.000000e-05	9.337636e-02	9.221560e-02	1.003584e-01
4	3R_23495801_SNP	23495801	2	T	G	0.030	-3.397095e-02	8.384986e-02	8.439908e-02	2.876409e-01	6.858961e-01	6.766289e-01	6.783704e-01
4	3R_23495822_SNP	23495822	16	G	A	0.395	-4.693962e-02	3.030878e-02	1.000000e-05	1.000000e-05	1.233550e-01	1.222993e-01	1.283796e-01
4	3R_23495837_SNP	23495837	7	G	C	0.161	-4.655919e-03	3.939784e-02	1.000000e-05	2.453173e-01	9.060703e-01	8.956992e-01	8.961680e-01
4	3R_23495858_SNP	23495858	6	C	A	0.173	-6.910411e-03	3.822210e-02	1.000000e-05	2.510557e-01	8.567481e-01	8.468115e-01	8.474317e-01
4	3R_23495861_SNP	23495861	6	A	C	0.012	9.534634e-02	1.306828e-01	1.000000e-05	2.001888e-01	4.666623e-01	4.654394e-01	4.669534e-01
4	3R_23495870_SNP	23495870	16	T	C	0.237	-3.586143e-02	3.498669e-02	1.000000e-05	1.000000e-05	3.068535e-01	3.083989e-01	3.175457e-01
4	3R_23495882_SNP	23495882	9	G	A	0.277	-6.977939e-03	3.261076e-02	9.346094e-03	2.847624e-01	8.308279e-01	8.116824e-01	8.138588e-01
4	3R_23495888_SNP	23495888	9	A	G	0.220	-1.354200e-03	3.521138e-02	1.000000e-05	2.424627e-01	9.693678e-01	9.521560e-01	9.526848e-01
4	3R_23495924_SNP	23495924	14	G	C	0.247	-4.570295e-02	3.420169e-02	1.000000e-05	1.000000e-05	1.832874e-01	1.827540e-01	1.923273e-01
4	3R_23495936_SNP	23495936	5	C	A	0.117	6.450540e-02	4.462215e-02	1.000000e-05	1.000000e-05	1.501770e-01	1.493091e-01	1.564039e-01
4	3R_23495945_SNP	23495945	18	G	C	0.213	4.510388e-02	3.653799e-02	7.147291e-02	3.645452e-01	2.187844e-01	2.120133e-01	2.157767e-01
4	3R_23495963_SNP	23495963	7	T	C	0.106	5.119351e-02	4.701027e-02	1.000000e-05	4.573841e-02	2.777386e-01	2.785049e-01	2.834862e-01
4	3R_23495975_SNP	23495975	17	T	C	0.298	2.366106e-03	3.273058e-02	1.000000e-05	2.288536e-01	9.424579e-01	9.423131e-01	9.424006e-01
4	3R_23496068_SNP	23496068	7	T	C	0.224	4.629669e-02	3.461066e-02	1.000000e-05	1.000000e-05	1.828428e-01	1.823043e-01	1.912281e-01
4	3R_23496098_SNP	23496098	1	G	C	0.030	-3.569237e-02	8.385348e-02	8.824987e-02	2.921834e-01	6.709131e-01	6.615131e-01	6.634021e-01
4	3R_23496101_SNP	23496101	2	G	A	0.024	-9.432750e-02	9.343610e-02	3.402828e-01	7.195591e-01	3.141849e-01	3.028161e-01	3.207271e-01
4	3R_23496117_SNP	23496117	15	A	C	0.359	4.956287e-02	3.075471e-02	1.000000e-05	1.940973e-01	1.089588e-01	1.068308e-01	1.101193e-01
4	3R_23496120_SNP	23496120	2	T	C	0.024	1.050331e-01	9.275275e-02	1.000000e-05	1.554687e-02	2.590997e-01	2.596751e-01	2.658072e-01
4	3R_23496131_SNP	23496131	9	T	A	0.208	-6.204692e-03	3.597068e-02	1.000000e-05	2.251873e-01	8.632601e-01	8.631728e-01	8.634008e-01
4	3R_23496133_SNP	23496133	1	G	A	0.060	4.261955e-02	5.990714e-02	1.000000e-05	2.410243e-01	4.778183e-01	4.736760e-01	4.750432e-01
4	3R_23496139_DEL	23496139	22	T	TATACTA	0.390	-3.728030e-02	3.107425e-02	1.000000e-05	1.604331e-01	2.319588e-01	2.304833e-01	2.334476e-01
4	3R_23496148_SNP	23496148	17	A	T	0.424	-4.954173e-02	3.008178e-02	4.712733e-02	3.603485e-01	1.014700e-01	9.774069e-02	1.013311e-01
4	3R_23496156_SNP	23496156	10	T	C	0.335	5.745166e-02	3.067513e-02	1.000000e-05	1.502707e-01	6.283956e-02	6.137920e-02	6.458852e-02
4	3R_23496173_SNP	23496173	19	T	C	0.403	-8.976476e-03	3.072186e-02	9.583366e-04	2.753493e-01	7.705098e-01	7.568152e-01	7.582349e-01
4	3R_23496194_SNP	23496194	18	A	T	0.347	4.778920e-02	3.134312e-02	1.000000e-05	1.000000e-05	1.292342e-01	1.282126e-01	1.340273e-01
4	3R_23496197_SNP	23496197	10	T	C	0.095	2.415940e-03	4.992788e-02	1.000000e-05	2.293276e-01	9.614647e-01	9.607924e-01	9.608522e-01
4	3R_23496215_SNP	23496215	20	C	T	0.264	-4.754342e-02	3.412656e-02	1.000000e-05	1.000000e-05	1.654372e-01	1.647103e-01	1.730005e-01
4	3R_23496230_SNP	23496230	5	G	A	0.018	2.184002e-02	1.071890e-01	1.000000e-05	2.044788e-01	8.387965e-01	8.464228e-01	8.471288e-01
4	3R_23496278_SNP	23496278	2	T	C	0.030	-2.990829e-02	8.350640e-02	1.000000e-05	2.099922e-01	7.206819e-01	7.222213e-01	7.228671e-01
4	3R_23496305_SNP	23496305	0	A	G	0.006	-1.929337e-01	1.840468e-01	4.778496e-02	3.198232e-01	2.960305e-01	2.888160e-01	2.918229e-01
4	3R_23496312_SNP	23496312	9	C	G	0.132	6.829158e-02	4.276317e-02	1.000000e-05	1.000000e-05	1.121738e-01	1.110648e-01	1.168996e-01
4	3R_23496321_SNP	23496321	0	A	G	0.048	6.210025e-02	6.647253e-02	1.000000e-05	1.426079e-01	3.515452e-01	3.516534e-01	3.544310e-01
4	3R_23496329_SNP	23496329	6	G	A	0.105	1.843215e-02	4.715277e-02	1.824100e-02	3.036433e-01	6.963704e-01	6.820881e-01	6.844646e-01
4	3R_23496333_SNP	23496333	2	T	C	0.030	-2.979224e-02	8.350665e-02	1.000000e-05	2.101159e-01	7.217209e-01	7.232618e-01	7.239039e-01
4	3R_23496336_SNP	23496336	17	T	G	0.503	1.376135e-02	2.992305e-02	1.000000e-05	1.798654e-01	6.461961e-01	6.497091e-01	6.511751e-01
4	3R_23496346_SNP	23496346	1	A	T	0.018	-4.014081e-02	1.072691e-01	4.357398e-02	2.902452e-01	7.087281e-01	6.966256e-01	6.985145e-01
4	3R_23496347_SNP	23496347	0	C	T	0.048	6.210025e-02	6.647253e-02	1.000000e-05	1.426079e-01	3.515452e-01	3.516534e-01	3.544310e-01
4	3R_23496354_SNP	23496354	16	C	A	0.493	1.852688e-02	2.981072e-02	1.000000e-05	1.968771e-01	5.351339e-01	5.344126e-01	5.357220e-01
4	3R_23496539_SNP	23496539	1	A	G	0.030	-3.569237e-02	8.385348e-02	8.824987e-02	2.921834e-01	6.709131e-01	6.615131e-01	6.634021e-01
4	3R_23496545_SNP	23496545	12	T	C	0.321	1.927977e-03	3.156100e-02	1.000000e-05	2.447572e-01	9.513632e-01	9.370195e-01	9.375850e-01
4	3R_23496632_SNP	23496632	1	T	C	0.018	-4.014081e-02	1.072691e-01	4.357398e-02	2.902452e-01	7.087281e-01	6.966256e-01	6.985145e-01
4	3R_23496669_DEL	23496669	14	C	CA	0.149	8.864177e-02	4.101731e-02	1.000000e-05	1.000000e-05	3.212216e-02	3.125576e-02	3.529419e-02
4	3R_23496674_SNP	23496674	7	A	G	0.130	-5.671775e-02	4.286680e-02	7.844026e-02	3.519147e-01	1.876164e-01	1.816173e-01	1.853187e-01
4	3R_23496679_SNP	23496679	0	T	A	0.006	1.253465e-01	1.842566e-01	1.000000e-05	1.904129e-01	4.972735e-01	4.970509e-01	4.985609e-01
4	3R_23496680_SNP	23496680	13	A	G	0.406	1.867567e-03	3.008347e-02	1.000000e-05	2.377227e-01	9.505742e-01	9.403075e-01	9.405560e-01
4	3R_23496687_SNP	23496687	13	C	T	0.181	-5.928014e-02	3.813094e-02	1.000000e-05	1.000000e-05	1.219347e-01	1.208713e-01	1.326623e-01
4	3R_23496690_SNP	23496690	7	T	A	0.137	2.727521e-02	4.215787e-02	1.000000e-05	2.471342e-01	5.185398e-01	5.145175e-01	5.157421e-01
4	3R_23496691_SNP	23496691	6	A	G	0.154	1.015756e-01	3.922463e-02	1.000000e-05	1.000000e-05	1.046285e-02	1.002281e-02	1.246855e-02
4	3R_23496692_SNP	23496692	10	G	C	0.190	-5.448376e-02	3.707555e-02	1.000000e-05	1.000000e-05	1.435809e-01	1.426594e-01	1.559876e-01
4	3R_23496693_SNP	23496693	5	A	C	0.196	5.325409e-02	3.603934e-02	1.000000e-05	1.000000e-05	1.413921e-01	1.404539e-01	1.509424e-01
4	3R_23496694_SNP	23496694	5	T	A	0.196	5.325409e-02	3.603934e-02	1.000000e-05	1.000000e-05	1.413921e-01	1.404539e-01	1.509424e-01
4	3R_23496696_SNP	23496696	10	C	A	0.190	-5.448376e-02	3.707555e-02	1.000000e-05	1.000000e-05	1.435809e-01	1.426594e-01	1.559876e-01
4	3R_23496711_SNP	23496711	14	C	T	0.468	4.035861e-02	2.954550e-02	1.000000e-05	1.000000e-05	1.737925e-01	1.731524e-01	1.829607e-01
4	3R_23496713_SNP	23496713	6	A	T	0.154	8.744922e-02	3.942915e-02	1.000000e-05	1.000000e-05	2.792021e-02	2.711429e-02	3.137151e-02
4	3R_23496746_SNP	23496746	5	T	G	0.006	4.993306e-03	1.845298e-01	1.000000e-05	2.298599e-01	9.784447e-01	9.759729e-01	9.760138e-01
4	3R_23496787_SNP	23496787	2	G	C	0.054	-3.250194e-02	6.308602e-02	5.145659e-02	3.027906e-01	6.070985e-01	5.958406e-01	5.980490e-01
4	3R_23496788_SNP	23496788	1	G	A	0.018	-4.014081e-02	1.072691e-01	4.357398e-02	2.902452e-01	7.087281e-01	6.966256e-01	6.985145e-01
4	3R_23496799_SNP	23496799	10	C	T	0.241	1.660082e-02	3.421919e-02	1.000000e-05	1.469540e-01	6.282224e-01	6.354709e-01	6.381115e-01
4	3R_23496832_SNP	23496832	11	A	G	0.178	2.063384e-02	3.833235e-02	3.045505e-02	3.310630e-01	5.910994e-01	5.767637e-01	5.799427e-01
4	3R_23496877_SNP	23496877	14	C	T	0.221	-4.618382e-02	3.556038e-02	1.000000e-05	1.000000e-05	1.958330e-01	1.954532e-01	2.078501e-01
4	3R_23496915_SNP	23496915	12	G	A	0.212	-5.164898e-02	3.584137e-02	1.000000e-05	1.000000e-05	1.514560e-01	1.505990e-01	1.612042e-01
4	3R_23496921_SNP	23496921	2	C	A	0.163	-2.356168e-02	3.866270e-02	2.069131e-02	2.779715e-01	5.430817e-01	5.348764e-01	5.364472e-01
4	3R_23496924_SNP	23496924	8	A	T	0.219	5.112635e-03	3.517828e-02	1.000000e-05	2.059360e-01	8.846227e-01	8.964260e-01	8.971937e-01
4	3R_23496937_SNP	23496937	11	A	C	0.146	-4.572004e-02	4.136879e-02	1.000000e-05	1.257770e-01	2.706801e-01	2.699890e-01	2.733403e-01
4	3R_23497068_SNP	23497068	11	A	T	0.293	2.160824e-02	3.221461e-02	1.000000e-05	7.777849e-02	5.033063e-01	5.095722e-01	5.151056e-01
4	3R_23497074_SNP	23497074	9	A	G	0.296	1.640968e-02	3.194677e-02	1.000000e-05	1.221865e-01	6.081749e-01	6.164955e-01	6.203762e-01
4	3R_23497077_SNP	23497077	6	T	C	0.191	-2.185678e-02	3.670362e-02	1.000000e-05	9.433695e-02	5.523244e-01	5.597103e-01	5.650171e-01
4	3R_23497086_SNP	23497086	12	C	A	0.288	2.402467e-02	3.245714e-02	1.000000e-05	1.108209e-01	4.602263e-01	4.639093e-01	4.675280e-01
4	3R_23497162_SNP	23497162	0	A	C	0.006	1.253465e-01	1.842566e-01	1.000000e-05	1.904129e-01	4.972735e-01	4.970509e-01	4.985609e-01
4	3R_23497176_SNP	23497176	7	T	C	0.199	-1.384603e-02	3.631485e-02	1.000000e-05	1.688947e-01	7.034850e-01	7.109754e-01	7.129352e-01
4	3R_23497187_SNP	23497187	2	T	C	0.012	2.177313e-01	1.297768e-01	1.000000e-05	1.000000e-05	9.528044e-02	9.412259e-02	9.895767e-02
4	3R_23497203_SNP	23497203	11	A	G	0.121	4.149445e-02	4.490042e-02	1.000000e-05	4.737753e-02	3.567528e-01	3.591935e-01	3.649158e-01
4	3R_23497230_SNP	23497230	11	A	G	0.217	3.824596e-02	3.552040e-02	1.000000e-05	1.000000e-05	2.831621e-01	2.842145e-01	2.938278e-01
4	3R_23497233_SNP	23497233	10	T	C	0.215	3.650917e-02	3.550017e-02	1.000000e-05	1.000000e-05	3.052473e-01	3.067578e-01	3.161285e-01
4	3R_23497263_SNP	23497263	15	C	G	0.333	-4.684058e-03	3.154736e-02	1.000000e-05	2.041504e-01	8.821465e-01	8.952941e-01	8.961459e-01
4	3R_23497266_SNP	23497266	8	A	T	0.319	-1.449792e-02	3.118965e-02	1.000000e-05	2.152555e-01	6.426615e-01	6.413723e-01	6.421473e-01
4	3R_23497323_SNP	23497323	7	A	G	0.149	2.139643e-02	4.067397e-02	1.000000e-05	1.118723e-01	5.995575e-01	6.081632e-01	6.126284e-01
4	3R_23497574_SNP	23497574	0	T	C	0.012	1.142124e-01	1.305624e-01	1.000000e-05	1.273065e-01	3.829616e-01	3.840319e-01	3.871526e-01
4	3R_23497585_SNP	23497585	5	A	G	0.006	4.993306e-03	1.845298e-01	1.000000e-05	2.298599e-01	9.784447e-01	9.759729e-01	9.760138e-01
4	3R_23497586_SNP	23497586	15	C	T	0.327	3.448795e-02	3.159514e-02	1.000000e-05	1.450697e-01	2.766090e-01	2.757489e-01	2.787022e-01
4	3R_23497599_SNP	23497599	0	A	T	0.018	1.090302e-01	1.068379e-01	1.000000e-05	7.676769e-02	3.089667e-01	3.099441e-01	3.143075e-01
4	3R_23497602_SNP	23497602	0	C	T	0.030	-2.317999e-01	8.175720e-02	3.356342e-01	6.510560e-01	5.148835e-03	4.741991e-03	6.070926e-03
4	3R_23497668_SNP	23497668	5	A	G	0.043	1.360272e-01	7.028596e-02	1.000000e-05	1.889591e-01	5.464814e-02	5.308512e-02	5.614679e-02
4	3R_23497671_SNP	23497671	1	C	T	0.102	-3.031019e-02	4.703059e-02	2.147895e-02	2.957317e-01	5.201549e-01	5.101801e-01	5.122007e-01
4	3R_23497675_SNP	23497675	0	T	C	0.060	-2.231857e-02	6.001287e-02	5.531442e-02	3.398866e-01	7.104443e-01	6.898803e-01	6.945952e-01
4	3R_23497683_SNP	23497683	0	T	G	0.006	2.247769e-01	1.835059e-01	3.977261e-02	4.281405e-01	2.223471e-01	2.126431e-01	2.174564e-01
4	3R_23497692_SNP	23497692	18	T	C	0.440	-6.371621e-02	2.985291e-02	1.000000e-05	1.000000e-05	3.428305e-02	3.338853e-02	3.837638e-02
4	3R_23497764_SNP	23497764	0	A	C	0.018	1.090302e-01	1.068379e-01	1.000000e-05	7.676769e-02	3.089667e-01	3.099441e-01	3.143075e-01
4	3R_23497815_SNP	23497815	14	A	C	0.292	-6.056552e-02	3.225586e-02	1.000000e-05	1.000000e-05	6.218180e-02	6.106193e-02	6.864673e-02
4	3R_23497899_SNP	23497899	1	A	G	0.042	-1.866179e-01	6.954399e-02	1.000000e-05	1.000000e-05	8.024590e-03	7.658605e-03	1.001610e-02
4	3R_23497908_SNP	23497908	15	G	C	0.261	-7.440373e-02	3.334974e-02	1.000000e-05	1.000000e-05	2.701982e-02	2.622794e-02	3.083648e-02
4	3R_23497953_SNP	23497953	4	A	G	0.012	-2.779211e-01	1.290924e-01	1.000000e-05	2.313779e-01	3.277166e-02	3.143688e-02	3.408218e-02
4	3R_23497987_SNP	23497987	6	T	C	0.148	8.832050e-04	4.068581e-02	1.000000e-05	2.362989e-01	9.827070e-01	9.687814e-01	9.690384e-01
4	3R_23497989_SNP	23497989	15	A	G	0.314	8.735803e-02	3.132714e-02	1.000000e-05	1.000000e-05	5.912640e-03	5.618853e-03	7.185872e-03
4	3R_23498067_SNP	23498067	16	G	A	0.322	6.245738e-02	3.155522e-02	1.000000e-05	1.000000e-05	4.943534e-02	4.839063e-02	5.316434e-02
4	3R_23498130_SNP	23498130	0	T	C	0.006	-1.251317e-01	1.842976e-01	4.113838e-02	3.430422e-01	4.981052e-01	4.849656e-01	4.883897e-01
4	3R_23498154_SNP	23498154	16	C	T	0.467	1.095461e-02	2.993513e-02	6.910659e-02	3.398905e-01	7.148720e-01	6.944677e-01	6.993596e-01
4	3R_23498192_SNP	23498192	5	T	A	0.006	4.993306e-03	1.845298e-01	1.000000e-05	2.298599e-01	9.784447e-01	9.759729e-01	9.760138e-01
4	3R_23498197_SNP	23498197	4	C	A	0.110	-2.598408e-02	4.593769e-02	4.928332e-02	3.397063e-01	5.724040e-01	5.578035e-01	5.613607e-01
4	3R_23498203_SNP	23498203	5	G	A	0.006	4.993306e-03	1.845298e-01	1.000000e-05	2.298599e-01	9.784447e-01	9.759729e-01	9.760138e-01
4	3R_23498213_SNP	23498213	4	A	C	0.116	-2.025351e-02	4.486757e-02	1.917034e-02	2.981911e-01	6.522859e-01	6.393197e-01	6.414073e-01
4	3R_23498223_SNP	23498223	5	T	C	0.221	3.887530e-02	3.460408e-02	1.000000e-05	1.000000e-05	2.628765e-01	2.635418e-01	2.737668e-01
4	3R_23498252_SNP	23498252	1	C	G	0.030	-5.921800e-02	8.349093e-02	5.701975e-02	3.280442e-01	4.791491e-01	4.683968e-01	4.713058e-01
4	3R_23498276_SNP	23498276	11	C	T	0.172	-3.776897e-02	3.879640e-02	1.000000e-05	1.000000e-05	3.317128e-01	3.338230e-01	3.589573e-01
4	3R_23498336_SNP	23498336	0	T	C	0.089	-8.607250e-02	4.933361e-02	5.922368e-02	3.420738e-01	8.288730e-02	7.948331e-02	8.296423e-02
4	3R_23498511_SNP	23498511	4	T	C	0.183	1.838974e-02	3.712954e-02	1.000000e-05	1.269105e-01	6.210532e-01	6.295482e-01	6.332831e-01
4	3R_23498533_SNP	23498533	9	T	A	0.484	-5.790482e-02	2.884490e-02	1.000000e-05	1.000000e-05	4.632370e-02	4.530386e-02	5.220587e-02
4	3R_23498538_SNP	23498538	5	A	G	0.074	1.176918e-01	5.441405e-02	1.000000e-05	1.000000e-05	3.198015e-02	3.111566e-02	3.486838e-02
4	3R_23498549_SNP	23498549	5	T	C	0.141	-2.826706e-02	4.133197e-02	1.000000e-05	1.636292e-01	4.949901e-01	4.964372e-01	4.984861e-01
4	3R_23498550_SNP	23498550	8	A	T	0.394	2.435193e-02	2.970694e-02	1.000000e-05	1.000000e-05	4.135404e-01	4.178768e-01	4.334959e-01
4	3R_23498558_SNP	23498558	1	A	T	0.054	-1.422240e-01	6.210060e-02	1.108383e-01	4.050023e-01	2.326711e-02	2.187397e-02	2.435813e-02
4	3R_23498568_SNP	23498568	1	A	T	0.048	-1.424498e-01	6.573661e-02	9.187357e-03	2.856356e-01	3.166195e-02	3.016462e-02	3.279778e-02
4	3R_23498569_SNP	23498569	10	T	C	0.399	3.118776e-02	2.979195e-02	1.000000e-05	1.000000e-05	2.966898e-01	2.980183e-01	3.132488e-01
4	3R_23498577_SNP	23498577	1	C	T	0.048	-1.424498e-01	6.573661e-02	9.187357e-03	2.856356e-01	3.166195e-02	3.016462e-02	3.279778e-02
4	3R_23498579_SNP	23498579	18	G	T	0.413	6.577506e-03	3.049853e-02	1.000000e-05	1.487940e-01	8.295126e-01	8.544395e-01	8.597496e-01
4	3R_23498581_SNP	23498581	1	T	A	0.048	-1.424498e-01	6.573661e-02	9.187357e-03	2.856356e-01	3.166195e-02	3.016462e-02	3.279778e-02
4	3R_23498587_SNP	23498587	1	C	T	0.048	-1.424498e-01	6.573661e-02	9.187357e-03	2.856356e-01	3.166195e-02	3.016462e-02	3.279778e-02
4	3R_23498591_SNP	23498591	0	A	G	0.006	-1.251317e-01	1.842976e-01	4.113838e-02	3.430422e-01	4.981052e-01	4.849656e-01	4.883897e-01
4	3R_23498610_SNP	23498610	7	C	T	0.186	-5.677025e-02	3.697308e-02	1.000000e-05	6.512829e-02	1.265776e-01	1.253668e-01	1.295657e-01
4	3R_23498652_SNP	23498652	11	T	C	0.350	1.378115e-02	3.087177e-02	1.600347e-01	4.500132e-01	6.558902e-01	6.320498e-01	6.454315e-01
4	3R_23498694_SNP	23498694	7	T	C	0.261	5.439488e-03	3.301495e-02	1.000000e-05	2.111503e-01	8.693346e-01	8.767998e-01	8.772967e-01
4	3R_23498769_SNP	23498769	6	A	G	0.105	3.147790e-02	4.709738e-02	1.000000e-05	1.656061e-01	5.048335e-01	5.068222e-01	5.087464e-01
4	3R_23498802_SNP	23498802	14	G	A	0.240	-3.904744e-03	3.469615e-02	1.000000e-05	2.324291e-01	9.105303e-01	9.071263e-01	9.072854e-01
4	3R_23498805_SNP	23498805	7	T	C	0.242	-8.949706e-04	3.384006e-02	1.000000e-05	2.296332e-01	9.789325e-01	9.765291e-01	9.765673e-01
4	3R_23498856_SNP	23498856	0	A	G	0.006	-9.524775e-02	1.843651e-01	1.000000e-05	1.699428e-01	6.061051e-01	6.100736e-01	6.118154e-01
4	3R_23498869_SNP	23498869	5	T	C	0.006	4.993306e-03	1.845298e-01	1.000000e-05	2.298599e-01	9.784447e-01	9.759729e-01	9.760138e-01
4	3R_23498886_SNP	23498886	15	A	G	0.405	-4.151428e-02	3.012243e-02	1.000000e-05	1.000000e-05	1.700009e-01	1.693207e-01	1.794345e-01
4	3R_23498946_SNP	23498946	6	T	C	0.130	-6.924217e-03	4.302647e-02	1.000000e-05	2.129303e-01	8.723448e-01	8.783963e-01	8.788395e-01
4	3R_23499105_SNP	23499105	0	A	G	0.006	7.137133e-02	1.844301e-01	1.000000e-05	2.116185e-01	6.992644e-01	7.001024e-01	7.007684e-01
4	3R_23499132_SNP	23499132	11	T	C	0.446	-7.453929e-02	2.896530e-02	1.000000e-05	1.000000e-05	1.094494e-02	1.049124e-02	1.261039e-02
4	3R_23499138_SNP	23499138	0	A	T	0.024	-1.320728e-01	9.270286e-02	2.801569e-01	6.198753e-01	1.561241e-01	1.493557e-01	1.576267e-01
4	3R_23499150_SNP	23499150	2	C	G	0.006	-2.488308e-01	1.834203e-01	5.364636e-01	1.000000e+05	1.767456e-01	1.331359e-01	1.938221e-01
4	3R_23499159_SNP	23499159	7	G	C	0.292	4.007737e-02	3.173707e-02	1.000000e-05	1.000000e-05	2.084344e-01	2.082226e-01	2.170437e-01
4	3R_23499183_SNP	23499183	0	A	G	0.012	3.180157e-02	1.308397e-01	1.000000e-05	1.885095e-01	8.082610e-01	8.185755e-01	8.199313e-01
4	3R_23499207_SNP	23499207	8	C	T	0.256	-6.599008e-03	3.330999e-02	1.000000e-05	2.205285e-01	8.432022e-01	8.445805e-01	8.448831e-01
4	3R_23499237_SNP	23499237	5	A	G	0.067	5.224883e-02	5.729567e-02	1.000000e-05	3.972264e-02	3.631355e-01	3.658315e-01	3.717925e-01
4	3R_23499249_SNP	23499249	11	T	C	0.197	-6.188342e-02	3.656797e-02	1.000000e-05	1.000000e-05	9.246776e-02	9.130581e-02	1.002528e-01
4	3R_23499267_SNP	23499267	4	A	C	0.073	3.890403e-02	5.507939e-02	1.000000e-05	7.790555e-02	4.809753e-01	4.864592e-01	4.917048e-01
4	3R_23499309_SNP	23499309	1	C	A	0.024	1.733832e-01	9.212576e-02	1.000000e-05	1.000000e-05	6.158246e-02	6.046524e-02	6.452809e-02
4	3R_23499360_SNP	23499360	15	G	C	0.190	-7.739789e-02	3.746759e-02	1.000000e-05	1.000000e-05	4.040806e-02	3.944361e-02	4.433443e-02
4	3R_23499363_SNP	23499363	5	A	G	0.104	8.924071e-02	4.663216e-02	1.000000e-05	9.133290e-02	5.737723e-02	5.615858e-02	5.948653e-02
4	3R_23499447_SNP	23499447	11	C	T	0.274	-9.122976e-02	3.215217e-02	1.000000e-05	1.000000e-05	5.114920e-03	4.850883e-03	6.191224e-03
4	3R_23499462_SNP	23499462	5	T	C	0.006	4.993306e-03	1.845298e-01	1.000000e-05	2.298599e-01	9.784447e-01	9.759729e-01	9.760138e-01
4	3R_23499507_SNP	23499507	11	T	C	0.197	-6.628886e-02	3.652143e-02	1.000000e-05	1.000000e-05	7.131852e-02	7.016772e-02	7.833104e-02
4	3R_23499547_SNP	23499547	0	T	C	0.006	6.430542e-02	1.844458e-01	1.000000e-05	1.982623e-01	7.278004e-01	7.317104e-01	7.325856e-01
4	3R_23499562_SNP	23499562	10	A	T	0.266	-9.698757e-02	3.226227e-02	1.000000e-05	1.000000e-05	3.056216e-03	2.877505e-03	3.835891e-03
4	3R_23499572_SNP	23499572	10	T	C	0.323	2.808742e-02	3.122677e-02	1.000000e-05	6.804247e-02	3.697074e-01	3.721740e-01	3.770494e-01
4	3R_23499576_SNP	23499576	11	T	C	0.191	-6.731450e-02	3.697653e-02	1.000000e-05	1.000000e-05	7.048915e-02	6.934045e-02	7.768142e-02
4	3R_23499589_SNP	23499589	17	A	C	0.404	-4.398639e-02	3.031778e-02	1.000000e-05	1.000000e-05	1.487102e-01	1.478300e-01	1.604642e-01
4	3R_23499658_SNP	23499658	0	A	G	0.006	6.430542e-02	1.844458e-01	1.000000e-05	1.982623e-01	7.278004e-01	7.317104e-01	7.325856e-01
4	3R_23499715_SNP	23499715	10	T	C	0.171	-4.683282e-03	3.888176e-02	2.935767e-03	2.792101e-01	9.042729e-01	8.778928e-01	8.804437e-01
4	3R_23499766_SNP	23499766	16	T	G	0.309	-2.468010e-02	3.222877e-02	1.000000e-05	7.783151e-02	4.448956e-01	4.491860e-01	4.542232e-01
4	3R_23499767_SNP	23499767	1	C	A	0.006	4.374345e-03	1.845163e-01	1.000000e-05	2.275453e-01	9.811147e-01	9.874015e-01	9.874379e-01
4	3R_23499787_SNP	23499787	14	T	C	0.377	2.491035e-02	3.053325e-02	1.000000e-05	1.897987e-01	4.157589e-01	4.148243e-01	4.166527e-01
4	3R_23499826_SNP	23499826	17	C	A	0.185	-9.347707e-03	3.851333e-02	1.000000e-05	2.663553e-01	8.085270e-01	7.950760e-01	7.962121e-01
4	3R_23499835_SNP	23499835	11	C	G	0.268	1.250285e-02	3.315290e-02	1.000000e-05	9.012249e-02	7.065611e-01	7.238211e-01	7.320804e-01
4	3R_23499865_SNP	23499865	10	C	T	0.348	-3.102116e-02	3.078717e-02	3.225200e-01	6.463644e-01	3.151130e-01	3.044035e-01	3.203371e-01
4	3R_23499880_SNP	23499880	16	T	C	0.211	-6.765034e-02	3.622196e-02	1.000000e-05	1.000000e-05	6.357211e-02	6.244638e-02	7.173546e-02
4	3R_23499894_SNP	23499894	0	A	T	0.006	-8.198780e-02	1.844035e-01	1.000000e-05	2.738184e-01	6.571801e-01	6.475091e-01	6.488033e-01
4	3R_23499928_SNP	23499928	12	A	C	0.212	-7.869105e-02	3.554392e-02	1.000000e-05	1.000000e-05	2.819770e-02	2.738754e-02	3.333845e-02
4	3R_23499931_SNP	23499931	12	A	G	0.353	3.583024e-02	3.070275e-02	1.000000e-05	1.747406e-01	2.448823e-01	2.430585e-01	2.458699e-01
4	3R_23499946_SNP	23499946	10	A	T	0.354	3.947570e-02	3.044228e-02	1.000000e-05	1.598608e-01	1.965206e-01	1.947537e-01	1.978983e-01
4	3R_23499952_SNP	23499952	4	T	G	0.104	8.938903e-03	4.712192e-02	1.000000e-05	2.001037e-01	8.497781e-01	8.599430e-01	8.608698e-01
4	3R_23499979_SNP	23499979	0	T	C	0.006	6.430542e-02	1.844458e-01	1.000000e-05	1.982623e-01	7.278004e-01	7.317104e-01	7.325856e-01
4	3R_23499985_SNP	23499985	14	G	A	0.247	-7.628726e-02	3.387152e-02	1.000000e-05	1.000000e-05	2.561685e-02	2.484767e-02	2.900643e-02
4	3R_23499991_SNP	23499991	0	G	C	0.006	-1.929337e-01	1.840468e-01	4.778496e-02	3.198232e-01	2.960305e-01	2.888160e-01	2.918229e-01
4	3R_23499994_SNP	23499994	8	T	A	0.113	-5.399446e-02	4.583562e-02	1.000000e-05	2.422319e-01	2.404817e-01	2.364366e-01	2.391153e-01
4	3R_23500000_SNP	23500000	10	G	A	0.108	-4.070273e-02	4.712508e-02	1.000000e-05	2.403968e-01	3.889897e-01	3.846795e-01	3.864832e-01
4	3R_23500006_SNP	23500006	8	A	G	0.175	7.991835e-02	3.776994e-02	1.000000e-05	8.963533e-02	3.584277e-02	3.485701e-02	3.774823e-02
4	3R_23500009_SNP	23500009	2	A	G	0.012	-1.073521e-01	1.306595e-01	3.276594e-02	3.126965e-01	4.124731e-01	4.034825e-01	4.060521e-01
4	3R_23500039_SNP	23500039	15	T	C	0.209	6.141411e-02	3.625669e-02	1.000000e-05	1.108409e-02	9.216552e-02	9.100023e-02	9.528993e-02
4	3R_23500072_SNP	23500072	0	A	T	0.006	6.430542e-02	1.844458e-01	1.000000e-05	1.982623e-01	7.278004e-01	7.317104e-01	7.325856e-01
4	3R_23500105_SNP	23500105	3	T	G	0.018	-1.264617e-01	1.067399e-01	1.000000e-05	2.474688e-01	2.378036e-01	2.335401e-01	2.362471e-01
4	3R_23500147_SNP	23500147	4	G	A	0.037	-5.429068e-02	7.648254e-02	6.388286e-02	3.391230e-01	4.787968e-01	4.673453e-01	4.706079e-01
4	3R_23500171_SNP	23500171	7	G	C	0.137	6.356575e-02	4.192167e-02	1.000000e-05	1.000000e-05	1.313460e-01	1.303377e-01	1.357250e-01
4	3R_23500198_SNP	23500198	15	A	G	0.307	-2.244761e-02	3.228425e-02	1.762688e-01	4.862816e-01	4.878324e-01	4.705101e-01	4.815203e-01
4	3R_23500204_SNP	23500204	0	T	C	0.006	6.430542e-02	1.844458e-01	1.000000e-05	1.982623e-01	7.278004e-01	7.317104e-01	7.325856e-01
4	3R_23500213_SNP	23500213	12	A	C	0.365	-1.151401e-02	3.059065e-02	3.438013e-02	3.073371e-01	7.071076e-01	6.909382e-01	6.936553e-01
4	3R_23500228_SNP	23500228	0	G	C	0.006	6.430542e-02	1.844458e-01	1.000000e-05	1.982623e-01	7.278004e-01	7.317104e-01	7.325856e-01
4	3R_23500234_SNP	23500234	13	T	C	0.342	-4.708912e-03	3.114794e-02	1.000000e-05	1.827314e-01	8.800181e-01	9.049995e-01	9.077480e-01
4	3R_23500267_SNP	23500267	8	A	G	0.119	7.387436e-02	4.459066e-02	1.000000e-05	2.302887e-01	9.946444e-02	9.700922e-02	1.002717e-01
4	3R_23500425_SNP	23500425	1	T	G	0.006	-9.857131e-02	1.843579e-01	1.000000e-05	2.730638e-01	5.935910e-01	5.848887e-01	5.862536e-01
4	3R_23500516_SNP	23500516	17	C	T	0.517	4.795369e-02	2.972578e-02	1.000000e-05	1.000000e-05	1.086000e-01	1.074774e-01	1.164899e-01
4	3R_23500564_SNP	23500564	4	T	C	0.134	-6.700764e-05	4.215001e-02	1.000000e-05	2.303274e-01	9.987335e-01	9.915853e-01	9.916275e-01
4	3R_23500645_SNP	23500645	25	T	C	0.448	-1.338820e-02	3.097969e-02	1.108442e-01	4.007632e-01	6.661857e-01	6.430018e-01	6.519254e-01
4	3R_23500911_SNP	23500911	2	G	A	0.036	-7.863696e-02	7.625406e-02	1.000000e-05	1.021985e-01	3.039240e-01	3.042749e-01	3.080677e-01
4	3R_23501017_SNP	23501017	2	A	C	0.012	1.434734e-01	1.303979e-01	1.000000e-05	2.095928e-01	2.728057e-01	2.698690e-01	2.723590e-01
4	3R_23501020_SNP	23501020	4	T	C	0.073	7.683616e-02	5.483878e-02	1.000000e-05	3.064605e-02	1.630425e-01	1.622455e-01	1.670667e-01
4	3R_23501045_SNP	23501045	20	T	C	0.459	-5.619329e-03	3.034016e-02	1.000000e-05	2.017070e-01	8.532897e-01	8.635402e-01	8.643959e-01
4	3R_23501069_SNP	23501069	3	G	T	0.042	-1.033659e-01	7.066374e-02	1.049672e-01	3.886823e-01	1.454168e-01	1.399418e-01	1.440204e-01
4	3R_23501079_SNP	23501079	11	T	A	0.274	-4.518477e-02	3.289832e-02	2.871925e-01	6.145994e-01	1.714593e-01	1.646515e-01	1.730773e-01
4	3R_23501088_SNP	23501088	3	T	C	0.036	1.027632e-01	7.608972e-02	1.000000e-05	2.244772e-01	1.786768e-01	1.755683e-01	1.785869e-01
4	3R_23501096_SNP	23501096	0	G	A	0.006	-1.251317e-01	1.842976e-01	4.113838e-02	3.430422e-01	4.981052e-01	4.849656e-01	4.883897e-01
4	3R_23501121_INS	23501121	2	TCAC	GTG	0.048	-4.212197e-02	6.658692e-02	1.000000e-05	2.378051e-01	5.278742e-01	5.238336e-01	5.249775e-01
4	3R_23501127_INS	23501127	16	GTATG	G	0.145	3.685207e-02	4.232442e-02	3.805201e-02	3.506776e-01	3.851729e-01	3.748174e-01	3.782231e-01
4	3R_23501138_SNP	23501138	3	T	G	0.018	1.987234e-02	1.071791e-01	1.000000e-05	1.793622e-01	8.531319e-01	8.713995e-01	8.739021e-01
4	3R_23501144_SNP	23501144	7	T	C	0.211	1.928374e-02	3.549090e-02	1.000000e-05	2.050736e-01	5.876224e-01	5.877876e-01	5.888126e-01
4	3R_23501197_SNP	23501197	2	C	A	0.042	-2.382334e-01	6.897378e-02	5.667950e-01	8.957682e-01	7.011217e-04	6.399237e-04	1.059238e-03
4	3R_23501203_INS	23501203	5	GTTCATACAAGTTGAGCTGAGAGTGG	G	0.049	1.017943e-01	6.622861e-02	1.000000e-05	1.708081e-01	1.261939e-01	1.241505e-01	1.274820e-01
4	3R_23501207_SNP	23501207	1	A	G	0.006	-5.996845e-02	1.844579e-01	1.000000e-05	2.393203e-01	7.455099e-01	7.412562e-01	7.417603e-01
4	3R_23501221_SNP	23501221	0	T	C	0.012	2.526173e-02	1.308483e-01	1.000000e-05	2.231577e-01	8.471470e-01	8.481605e-01	8.484284e-01
4	3R_23501245_SNP	23501245	4	A	C	0.049	1.009674e-01	6.622567e-02	1.000000e-05	1.716907e-01	1.292627e-01	1.271998e-01	1.305226e-01
4	3R_23501246_SNP	23501246	5	A	C	0.043	1.327008e-01	7.032425e-02	1.000000e-05	2.135019e-01	6.090803e-02	5.910047e-02	6.220931e-02
4	3R_23501259_SNP	23501259	9	A	G	0.201	-7.137452e-03	3.638335e-02	1.000000e-05	2.580210e-01	8.447143e-01	8.328979e-01	8.337563e-01
4	3R_23501284_DEL	23501284	7	C	ACTAT	0.050	-6.601255e-02	6.654144e-02	2.019974e-02	2.921893e-01	3.226162e-01	3.159244e-01	3.184693e-01
4	3R_23501297_SNP	23501297	9	C	A	0.478	-1.652465e-02	2.919521e-02	3.411345e-02	2.977729e-01	5.721543e-01	5.613218e-01	5.633629e-01
4	3R_23501301_SNP	23501301	3	C	T	0.073	7.618441e-02	5.483099e-02	1.000000e-05	7.074734e-03	1.665596e-01	1.658414e-01	1.711655e-01
4	3R_23501318_SNP	23501318	7	T	C	0.068	-6.335701e-02	5.725406e-02	1.000000e-05	2.075985e-01	2.700705e-01	2.671948e-01	2.697070e-01
4	3R_23501319_SNP	23501319	4	A	C	0.128	-1.395785e-02	4.297715e-02	1.000000e-05	1.882800e-01	7.457612e-01	7.519674e-01	7.531756e-01
4	3R_23501324_SNP	23501324	2	G	A	0.054	-9.062829e-03	6.305031e-02	1.000000e-05	2.651846e-01	8.858804e-01	8.675001e-01	8.688698e-01
4	3R_23501353_SNP	23501353	0	A	T	0.006	1.504006e-01	1.841437e-01	1.000000e-05	2.495049e-01	4.152379e-01	4.103016e-01	4.120091e-01
4	3R_23501364_DEL	23501364	7	A	AC	0.068	-6.335701e-02	5.725406e-02	1.000000e-05	2.075985e-01	2.700705e-01	2.671948e-01	2.697070e-01
4	3R_23501366_SNP	23501366	2	A	T	0.072	7.570271e-02	5.482191e-02	1.000000e-05	8.197666e-03	1.691708e-01	1.684784e-01	1.738054e-01
4	3R_23501385_SNP	23501385	0	T	A	0.018	-4.704404e-02	1.071103e-01	1.000000e-05	1.678009e-01	6.610797e-01	6.672264e-01	6.690862e-01
4	3R_23501386_SNP	23501386	18	G	C	0.073	-6.589322e-02	5.739257e-02	1.000000e-05	2.139555e-01	2.525733e-01	2.494746e-01	2.520773e-01
4	3R_23501388_SNP	23501388	6	T	C	0.049	7.669500e-02	6.644272e-02	1.000000e-05	1.648096e-01	2.500352e-01	2.483563e-01	2.512330e-01
4	3R_23501391_SNP	23501391	11	A	T	0.268	4.805105e-02	3.295676e-02	1.000000e-05	2.761114e-01	1.467290e-01	1.429681e-01	1.462093e-01
4	3R_23501430_SNP	23501430	0	T	C	0.018	-3.779405e-01	1.032186e-01	2.575207e-01	5.372633e-01	3.366615e-04	2.984068e-04	5.152702e-04
4	3R_23501442_SNP	23501442	16	G	A	0.316	4.827379e-02	3.192196e-02	7.305174e-02	3.765691e-01	1.323733e-01	1.275726e-01	1.313891e-01
4	3R_23501505_SNP	23501505	5	A	T	0.025	-9.303791e-03	9.312867e-02	1.000000e-05	2.109172e-01	9.205422e-01	9.348716e-01	9.355707e-01
4	3R_23501542_SNP	23501542	4	G	C	0.006	-2.463761e-01	1.834603e-01	5.247015e-01	1.000000e+05	1.811248e-01	1.407953e-01	1.976873e-01
4	3R_23501613_SNP	23501613	3	A	G	0.121	-9.593673e-02	4.325631e-02	3.755739e-02	3.053346e-01	2.792131e-02	2.650625e-02	2.904166e-02
4	3R_23501629_SNP	23501629	1	C	A	0.066	-6.971596e-02	5.713364e-02	1.000000e-05	1.519786e-01	2.241098e-01	2.224964e-01	2.256161e-01
4	3R_23501631_SNP	23501631	1	G	A	0.066	-6.971596e-02	5.713364e-02	1.000000e-05	1.519786e-01	2.241098e-01	2.224964e-01	2.256161e-01
4	3R_23501644_SNP	23501644	5	A	G	0.086	-5.123825e-02	5.127024e-02	1.000000e-05	6.406299e-02	3.190671e-01	3.203982e-01	3.254127e-01
4	3R_23501846_SNP	23501846	4	T	G	0.006	1.472657e-01	1.841724e-01	1.000000e-05	2.085995e-01	4.250807e-01	4.229230e-01	4.245673e-01
4	3R_23501931_SNP	23501931	16	A	G	0.059	-1.296898e-01	6.248965e-02	1.734066e-01	4.688315e-01	3.949351e-02	3.730290e-02	4.058495e-02
4	3R_23502033_SNP	23502033	19	A	G	0.101	-2.817768e-02	5.004044e-02	2.476967e-03	2.824800e-01	5.741278e-01	5.643469e-01	5.659615e-01
4	3R_23502034_SNP	23502034	18	A	G	0.100	-2.800732e-02	5.002212e-02	2.020876e-03	2.819530e-01	5.763033e-01	5.665427e-01	5.681416e-01
4	3R_23502060_SNP	23502060	5	A	C	0.006	-3.549061e-01	1.824626e-01	1.000000e-05	1.659331e-01	5.345391e-02	5.199251e-02	5.507194e-02
4	3R_23502120_SNP	23502120	6	T	C	0.025	2.034504e-01	9.179036e-02	1.000000e-05	1.803654e-01	2.801876e-02	2.698414e-02	2.951254e-02
4	3R_23502126_SNP	23502126	4	G	A	0.018	-1.205723e-01	1.068962e-01	2.139221e-01	6.054737e-01	2.609734e-01	2.492504e-01	2.592832e-01
4	3R_23502133_SNP	23502133	1	T	C	0.012	-3.227670e-02	1.308437e-01	1.000000e-05	2.579078e-01	8.054597e-01	7.953372e-01	7.961506e-01
4	3R_23502186_SNP	23502186	24	C	T	0.417	3.237188e-02	3.099380e-02	1.000000e-05	2.632213e-01	2.977899e-01	2.929375e-01	2.953502e-01
4	3R_23502270_SNP	23502270	6	C	T	0.062	1.297267e-01	5.920743e-02	1.000000e-05	1.000000e-05	2.984133e-02	2.900676e-02	3.242182e-02
4	3R_23502273_SNP	23502273	4	A	G	0.049	1.616610e-01	6.549670e-02	1.000000e-05	1.000000e-05	1.459180e-02	1.404319e-02	1.645779e-02
4	3R_23502279_SNP	23502279	0	A	C	0.006	-1.979687e-02	1.845069e-01	1.000000e-05	2.360983e-01	9.146837e-01	9.092220e-01	9.094301e-01
4	3R_23502285_SNP	23502285	2	A	G	0.060	1.337602e-01	5.910506e-02	1.000000e-05	1.000000e-05	2.492584e-02	2.416822e-02	2.739548e-02
4	3R_23502298_SNP	23502298	0	T	C	0.006	-6.384639e-03	1.845126e-01	1.000000e-05	2.256905e-01	9.724381e-01	9.897068e-01	9.898414e-01
4	3R_23502303_SNP	23502303	2	A	G	0.054	2.680824e-02	6.301989e-02	1.000000e-05	2.019907e-01	6.711009e-01	6.730425e-01	6.739082e-01
4	3R_23502307_SNP	23502307	0	T	C	0.012	1.142124e-01	1.305624e-01	1.000000e-05	1.273065e-01	3.829616e-01	3.840319e-01	3.871526e-01
4	3R_23502375_SNP	23502375	0	C	T	0.042	1.131812e-01	7.048175e-02	1.000000e-05	1.000000e-05	1.102136e-01	1.090969e-01	1.140551e-01
4	3R_23502376_SNP	23502376	14	C	T	0.474	5.202828e-02	2.941255e-02	1.000000e-05	1.501977e-01	7.874462e-02	7.711505e-02	8.045131e-02
4	3R_23502408_SNP	23502408	0	T	C	0.006	-1.979687e-02	1.845069e-01	1.000000e-05	2.360983e-01	9.146837e-01	9.092220e-01	9.094301e-01
4	3R_23502428_SNP	23502428	0	T	C	0.006	-2.717192e-01	1.833204e-01	7.789268e-03	2.837812e-01	1.401805e-01	1.362044e-01	1.394973e-01
4	3R_23502476_SNP	23502476	15	C	T	0.477	1.252964e-02	2.976040e-02	1.000000e-05	2.266420e-01	6.742873e-01	6.726666e-01	6.732967e-01
4	3R_23502485_SNP	23502485	0	A	G	0.006	-3.188114e-02	1.844967e-01	1.000000e-05	2.362724e-01	8.630187e-01	8.588466e-01	8.591157e-01
4	3R_23502540_SNP	23502540	16	C	T	0.322	3.345115e-02	3.181966e-02	1.000000e-05	6.790263e-02	2.946612e-01	2.955032e-01	3.000362e-01
4	3R_23502554_SNP	23502554	2	T	C	0.006	-4.381865e-02	1.844886e-01	1.000000e-05	2.562824e-01	8.125509e-01	8.027507e-01	8.035147e-01
4	3R_23502661_SNP	23502661	1	T	A	0.042	6.621043e-02	7.085020e-02	1.000000e-05	1.965302e-01	3.513968e-01	3.494234e-01	3.515174e-01
4	3R_23502662_SNP	23502662	2	A	T	0.036	7.455118e-02	7.627878e-02	1.000000e-05	1.647941e-01	3.298173e-01	3.288584e-01	3.313671e-01
4	3R_23502672_SNP	23502672	10	A	T	0.310	-2.837059e-02	3.156416e-02	1.000000e-05	1.730145e-01	3.700490e-01	3.689696e-01	3.712249e-01
4	3R_23502673_SNP	23502673	4	C	A	0.165	-1.391577e-02	3.872060e-02	1.000000e-05	2.023881e-01	7.197607e-01	7.223040e-01	7.230953e-01
4	3R_23502674_SNP	23502674	0	A	T	0.006	-1.251317e-01	1.842976e-01	4.113838e-02	3.430422e-01	4.981052e-01	4.849656e-01	4.883897e-01
4	3R_23502678_SNP	23502678	13	C	A	0.381	-2.584744e-02	3.036615e-02	1.000000e-05	2.390032e-01	3.958888e-01	3.912580e-01	3.930236e-01
4	3R_23502690_DEL	23502690	12	A	GGACT	0.256	-4.937132e-02	3.351305e-02	1.000000e-05	2.333318e-01	1.425916e-01	1.393276e-01	1.425093e-01
4	3R_23502700_SNP	23502700	8	T	A	0.150	-3.904546e-02	4.061727e-02	1.000000e-05	1.770607e-01	3.377985e-01	3.362900e-01	3.386345e-01
4	3R_23502781_SNP	23502781	1	A	T	0.060	5.948259e-02	5.982051e-02	1.000000e-05	4.929470e-02	3.214992e-01	3.231015e-01	3.284359e-01
4	3R_23502846_SNP	23502846	0	T	G	0.012	-7.695309e-02	1.307266e-01	1.000000e-05	1.702726e-01	5.568918e-01	5.595231e-01	5.612811e-01
4	3R_23502851_SNP	23502851	1	G	T	0.120	6.985191e-02	4.350808e-02	1.000000e-05	1.000000e-05	1.102861e-01	1.091697e-01	1.152980e-01
4	3R_23502862_SNP	23502862	10	G	A	0.456	-6.489898e-03	2.938195e-02	1.000000e-05	1.749570e-01	8.254569e-01	8.419922e-01	8.443901e-01
4	3R_23502885_SNP	23502885	11	C	T	0.325	-3.218353e-02	3.125073e-02	1.000000e-05	1.000000e-05	3.045791e-01	3.060752e-01	3.142678e-01
4	3R_23502887_SNP	23502887	10	A	G	0.082	6.001183e-02	5.305630e-02	1.000000e-05	1.766714e-01	2.596456e-01	2.577625e-01	2.604907e-01
4	3R_23502890_SNP	23502890	0	C	T	0.030	-5.941378e-02	8.339579e-02	1.000000e-05	1.533719e-01	4.771979e-01	4.789660e-01	4.813015e-01
4	3R_23502907_SNP	23502907	11	C	A	0.287	3.765792e-02	3.233695e-02	1.000000e-05	2.073791e-01	2.458729e-01	2.433063e-01	2.459593e-01
4	3R_23502909_SNP	23502909	5	A	T	0.006	4.993306e-03	1.845298e-01	1.000000e-05	2.298599e-01	9.784447e-01	9.759729e-01	9.760138e-01
4	3R_23502911_SNP	23502911	12	T	A	0.276	4.043379e-02	3.281277e-02	1.000000e-05	2.410841e-01	2.195952e-01	2.161497e-01	2.189469e-01
4	3R_23502912_SNP	23502912	0	T	G	0.006	1.253465e-01	1.842566e-01	1.000000e-05	1.904129e-01	4.972735e-01	4.970509e-01	4.985609e-01
4	3R_23502916_SNP	23502916	17	T	C	0.291	2.872399e-02	3.287039e-02	1.000000e-05	1.380835e-01	3.834591e-01	3.843871e-01	3.871432e-01
4	3R_23502922_SNP	23502922	9	C	G	0.245	2.499893e-02	3.385281e-02	1.000000e-05	1.940833e-01	4.612780e-01	4.608695e-01	4.624517e-01
4	3R_23502940_SNP	23502940	4	T	G	0.043	1.176881e-01	7.053139e-02	4.441401e-02	1.000000e+05	9.708335e-02	7.917927e-02	9.694347e-02
4	3R_23502941_SNP	23502941	0	A	C	0.030	1.057873e-01	8.311864e-02	1.000000e-05	2.672237e-01	2.048947e-01	2.004789e-01	2.034352e-01
4	3R_23502958_SNP	23502958	9	G	A	0.119	-1.958540e-02	4.495116e-02	1.000000e-05	2.004446e-01	6.636175e-01	6.646851e-01	6.656100e-01
4	3R_23502966_SNP	23502966	9	A	G	0.176	-8.857610e-03	3.829528e-02	1.000000e-05	2.553887e-01	8.173684e-01	8.068049e-01	8.075509e-01
4	3R_23502968_DEL	23502968	0	T	TCACTTGTCGTGTTTTCGAACCA	0.012	1.019944e-01	1.306234e-01	1.000000e-05	5.881414e-02	4.360156e-01	4.404847e-01	4.463780e-01
4	3R_23502976_SNP	23502976	12	T	C	0.333	-3.429270e-02	3.113105e-02	1.000000e-05	1.000000e-05	2.722478e-01	2.730880e-01	2.809475e-01
4	3R_23502979_SNP	23502979	3	G	A	0.006	1.264858e-01	1.842620e-01	1.000000e-05	1.889038e-01	4.933902e-01	4.932250e-01	4.947694e-01
4	3R_23502984_SNP	23502984	7	G	C	0.031	7.632023e-02	8.334307e-02	4.012525e-02	4.043147e-01	3.611339e-01	3.483786e-01	3.531322e-01
4	3R_23502989_SNP	23502989	16	C	A	0.349	6.449152e-02	3.090835e-02	1.000000e-05	1.000000e-05	3.845820e-02	3.751452e-02	4.100305e-02
4	3R_23502990_SNP	23502990	6	A	T	0.093	3.656889e-02	4.979656e-02	1.187256e-02	2.843301e-01	4.637619e-01	4.567830e-01	4.586398e-01
4	3R_23502995_SNP	23502995	15	T	A	0.333	5.617327e-02	3.124675e-02	1.000000e-05	5.088964e-03	7.403696e-02	7.287972e-02	7.698030e-02
4	3R_23502996_SNP	23502996	14	T	C	0.097	7.177837e-02	4.968502e-02	1.000000e-05	7.327220e-02	1.504360e-01	1.493295e-01	1.534383e-01
4	3R_23502999_SNP	23502999	12	A	G	0.353	6.316296e-02	3.043615e-02	1.000000e-05	1.000000e-05	3.950473e-02	3.854974e-02	4.194773e-02
4	3R_23503012_SNP	23503012	9	A	T	0.094	7.568974e-02	4.956484e-02	1.000000e-05	5.080213e-02	1.286429e-01	1.275196e-01	1.318157e-01
4	3R_23503015_SNP	23503015	10	G	T	0.380	-4.977163e-02	2.990737e-02	1.000000e-05	1.064339e-02	9.796035e-02	9.680483e-02	1.010966e-01
4	3R_23503020_SNP	23503020	0	A	G	0.065	2.787425e-02	5.733645e-02	1.000000e-05	1.620262e-01	6.275003e-01	6.329668e-01	6.350058e-01
4	3R_23503032_SNP	23503032	5	G	T	0.006	4.993306e-03	1.845298e-01	1.000000e-05	2.298599e-01	9.784447e-01	9.759729e-01	9.760138e-01
4	3R_23503045_SNP	23503045	7	A	T	0.124	3.024668e-02	4.390214e-02	9.175284e-03	2.827432e-01	4.918123e-01	4.845805e-01	4.863304e-01
4	3R_23503046_SNP	23503046	10	A	T	0.386	-4.406898e-02	2.986616e-02	1.000000e-05	1.079987e-02	1.419593e-01	1.410212e-01	1.457603e-01
4	3R_23503049_SNP	23503049	18	G	T	0.413	3.915483e-03	3.050129e-02	1.000000e-05	2.190715e-01	8.980107e-01	9.039505e-01	9.042181e-01
4	3R_23503050_SNP	23503050	19	A	G	0.416	4.580794e-03	3.057311e-02	1.000000e-05	2.255938e-01	8.810800e-01	8.827529e-01	8.829466e-01
4	3R_23503061_SNP	23503061	12	C	T	0.365	-3.846948e-02	3.044104e-02	1.000000e-05	6.331988e-02	2.080961e-01	2.076457e-01	2.119142e-01
4	3R_23503062_SNP	23503062	17	C	A	0.417	9.860372e-03	3.035080e-02	1.000000e-05	2.288166e-01	7.456809e-01	7.447697e-01	7.452184e-01
4	3R_23503068_SNP	23503068	11	A	T	0.089	8.109025e-02	5.113092e-02	1.000000e-05	7.275594e-02	1.146574e-01	1.133820e-01	1.173602e-01
4	3R_23503069_SNP	23503069	14	T	C	0.390	-5.631826e-02	3.008258e-02	1.000000e-05	1.000000e-05	6.294863e-02	6.182547e-02	6.623754e-02
4	3R_23503073_INS	23503073	6	TCT	T	0.006	2.965266e-03	1.845336e-01	1.000000e-05	2.294942e-01	9.871987e-01	9.848314e-01	9.848571e-01
4	3R_23503077_INS	23503077	23	TT	T	0.090	8.751128e-02	5.304261e-02	1.000000e-05	3.203232e-02	1.008687e-01	9.969313e-02	1.039522e-01
4	3R_23503083_SNP	23503083	13	G	T	0.071	6.999518e-02	5.728957e-02	1.000000e-05	4.093128e-02	2.235235e-01	2.234095e-01	2.284311e-01
4	3R_23503087_SNP	23503087	0	T	A	0.006	1.253465e-01	1.842566e-01	1.000000e-05	1.904129e-01	4.972735e-01	4.970509e-01	4.985609e-01
4	3R_23503101_SNP	23503101	12	A	T	0.340	-3.567845e-02	3.097479e-02	1.000000e-05	1.000000e-05	2.510371e-01	2.514914e-01	2.590747e-01
4	3R_23503108_SNP	23503108	7	T	G	0.093	2.299863e-02	4.984756e-02	1.000000e-05	2.551234e-01	6.451305e-01	6.391699e-01	6.400879e-01
4	3R_23503112_SNP	23503112	16	T	C	0.474	-3.817430e-02	2.973697e-02	1.000000e-05	1.339254e-01	2.010248e-01	1.997188e-01	2.030474e-01
4	3R_23503114_SNP	23503114	7	G	A	0.075	3.834799e-02	5.512242e-02	1.000000e-05	1.612273e-01	4.875972e-01	4.893629e-01	4.914382e-01
4	3R_23503115_SNP	23503115	9	A	C	0.289	1.659222e-02	3.214871e-02	1.000000e-05	2.556702e-01	6.064655e-01	6.010085e-01	6.020260e-01
4	3R_23503119_SNP	23503119	0	C	A	0.006	1.253465e-01	1.842566e-01	1.000000e-05	1.904129e-01	4.972735e-01	4.970509e-01	4.985609e-01
4	3R_23503127_SNP	23503127	12	C	T	0.212	4.804487e-02	3.587154e-02	1.000000e-05	4.459757e-02	1.822847e-01	1.816291e-01	1.863030e-01
4	3R_23503140_SNP	23503140	2	A	G	0.054	2.631184e-02	6.302115e-02	1.000000e-05	1.749811e-01	6.768463e-01	6.825941e-01	6.842065e-01
4	3R_23503141_SNP	23503141	0	A	T	0.006	-8.198780e-02	1.844035e-01	1.000000e-05	2.738184e-01	6.571801e-01	6.475091e-01	6.488033e-01
4	3R_23503150_SNP	23503150	12	C	T	0.276	4.996806e-02	3.273355e-02	1.000000e-05	1.000000e-05	1.287863e-01	1.277620e-01	1.337584e-01
4	3R_23503175_SNP	23503175	8	G	T	0.294	1.414154e-02	3.191144e-02	1.000000e-05	2.570584e-01	6.582346e-01	6.521940e-01	6.531104e-01
4	3R_23503177_SNP	23503177	4	C	T	0.128	4.688023e-03	4.298926e-02	1.000000e-05	2.480910e-01	9.132937e-01	9.013205e-01	9.019124e-01
4	3R_23503178_SNP	23503178	9	A	T	0.094	8.961812e-02	4.942472e-02	1.000000e-05	1.000000e-05	7.160351e-02	7.045203e-02	7.469650e-02
4	3R_23503181_SNP	23503181	9	T	G	0.208	5.758679e-02	3.569516e-02	1.000000e-05	1.000000e-05	1.085800e-01	1.074573e-01	1.134145e-01
4	3R_23503185_SNP	23503185	9	G	A	0.094	8.961812e-02	4.942472e-02	1.000000e-05	1.000000e-05	7.160351e-02	7.045203e-02	7.469650e-02
4	3R_23503194_SNP	23503194	5	C	A	0.074	4.637552e-02	5.505794e-02	1.000000e-05	7.612056e-02	4.008297e-01	4.039387e-01	4.086498e-01
4	3R_23503199_SNP	23503199	24	G	A	0.194	7.059095e-02	3.834564e-02	1.000000e-05	1.000000e-05	6.741955e-02	6.627981e-02	7.263822e-02
4	3R_23503200_SNP	23503200	8	C	T	0.412	-6.367279e-02	2.912677e-02	1.000000e-05	1.000000e-05	3.021153e-02	2.937163e-02	3.307628e-02
4	3R_23503208_SNP	23503208	11	T	C	0.255	8.500117e-02	3.304224e-02	1.000000e-05	1.000000e-05	1.097230e-02	1.051783e-02	1.307824e-02
4	3R_23503219_SNP	23503219	18	C	A	0.247	8.173093e-02	3.426241e-02	1.000000e-05	1.000000e-05	1.818553e-02	1.755561e-02	2.085811e-02
4	3R_23503228_SNP	23503228	0	A	T	0.006	9.490018e-02	1.843662e-01	1.000000e-05	2.262747e-01	6.074212e-01	6.050714e-01	6.059048e-01
4	3R_23503260_SNP	23503260	1	T	C	0.012	-5.371428e-02	1.308013e-01	1.000000e-05	1.965584e-01	6.818547e-01	6.847402e-01	6.856997e-01
4	3R_23503266_SNP	23503266	8	A	C	0.450	-5.002057e-03	2.925148e-02	4.359327e-02	3.531116e-01	8.644306e-01	8.237342e-01	8.331077e-01
4	3R_23503270_SNP	23503270	8	G	A	0.456	-3.584475e-03	2.920735e-02	1.999224e-02	3.204857e-01	9.024732e-01	8.617803e-01	8.685092e-01
4	3R_23503281_SNP	23503281	0	A	G	0.006	2.729525e-01	1.832930e-01	1.000000e-05	1.000000e-05	1.383429e-01	1.373823e-01	1.437708e-01
4	3R_23503296_DEL	23503296	0	G	GTTG	0.012	2.526173e-02	1.308483e-01	1.000000e-05	2.231577e-01	8.471470e-01	8.481605e-01	8.484284e-01
4	3R_23503304_SNP	23503304	4	A	T	0.006	2.517065e-01	1.834897e-01	1.000000e-05	8.399352e-02	1.719848e-01	1.709505e-01	1.749833e-01
4	3R_23503312_SNP	23503312	3	A	G	0.042	1.157602e-01	7.049775e-02	3.218932e-02	3.703960e-01	1.024746e-01	9.840062e-02	1.020640e-01
4	3R_23503313_SNP	23503313	0	A	G	0.024	-2.868517e-01	9.056660e-02	2.616277e-01	5.520272e-01	1.831475e-03	1.661612e-03	2.326331e-03
4	3R_23503325_SNP	23503325	0	A	G	0.006	-5.987640e-02	1.844547e-01	1.000000e-05	2.392218e-01	7.458827e-01	7.416499e-01	7.421523e-01
4	3R_23503352_SNP	23503352	6	T	G	0.179	1.859915e-02	3.767432e-02	1.000000e-05	1.526993e-01	6.221830e-01	6.283937e-01	6.308101e-01
4	3R_23503358_SNP	23503358	1	G	A	0.030	3.210008e-03	8.353049e-02	1.000000e-05	2.337887e-01	9.693917e-01	9.613589e-01	9.614921e-01
4	3R_23503365_SNP	23503365	3	G	A	0.133	-2.850031e-04	4.213023e-02	1.000000e-05	2.299444e-01	9.946106e-01	9.945156e-01	9.945481e-01
4	3R_23503385_SNP	23503385	0	C	G	0.006	1.034068e-01	1.843387e-01	1.000000e-05	1.956814e-01	5.755804e-01	5.762183e-01	5.774086e-01
4	3R_23503579_SNP	23503579	0	A	G	0.012	1.019944e-01	1.306234e-01	1.000000e-05	5.881414e-02	4.360156e-01	4.404847e-01	4.463780e-01
4	3R_23503669_SNP	23503669	11	T	G	0.217	-4.067340e-02	3.550416e-02	1.000000e-05	1.000000e-05	2.536114e-01	2.541107e-01	2.751413e-01
4	3R_23503696_SNP	23503696	5	C	G	0.147	2.057017e-03	4.066387e-02	1.000000e-05	2.226812e-01	9.597164e-01	9.726592e-01	9.728704e-01
4	3R_23503702_SNP	23503702	0	T	C	0.024	-5.308454e-02	9.300542e-02	1.000000e-05	1.446650e-01	5.689286e-01	5.739896e-01	5.765924e-01
4	3R_23503792_SNP	23503792	6	T	C	0.284	-2.279334e-02	3.204288e-02	1.270388e-01	4.483230e-01	4.778728e-01	4.608171e-01	4.689923e-01
4	3R_23503798_SNP	23503798	6	A	G	0.167	-2.018350e-02	3.876135e-02	2.152936e-02	3.013632e-01	6.032614e-01	5.912478e-01	5.933855e-01
4	3R_23503894_SNP	23503894	1	G	C	0.024	6.932871e-02	9.294781e-02	1.000000e-05	1.901551e-01	4.567896e-01	4.560107e-01	4.576748e-01
4	3R_23503939_SNP	23503939	2	A	G	0.006	-3.380032e-02	1.845013e-01	1.000000e-05	2.366198e-01	8.548660e-01	8.506609e-01	8.509459e-01
4	3R_23503951_SNP	23503951	0	A	C	0.006	-2.302635e-01	1.842583e-01	2.091765e-01	5.239699e-01	2.131763e-01	2.049832e-01	2.119780e-01
4	3R_23504059_SNP	23504059	14	C	A	0.253	7.378028e-02	3.360427e-02	1.000000e-05	1.000000e-05	2.951066e-02	2.868090e-02	3.389550e-02
4	3R_23504176_SNP	23504176	24	T	C	0.472	-4.172076e-02	3.053677e-02	1.000000e-05	1.000000e-05	1.737095e-01	1.730686e-01	1.789390e-01
4	3R_23504194_SNP	23504194	18	T	C	0.387	-5.842767e-02	3.050869e-02	1.000000e-05	1.000000e-05	5.719714e-02	5.610188e-02	6.325395e-02
4	3R_23504224_SNP	23504224	0	A	G	0.006	-1.251317e-01	1.842976e-01	4.113838e-02	3.430422e-01	4.981052e-01	4.849656e-01	4.883897e-01
4	3R_23504227_SNP	23504227	1	T	C	0.006	-1.260937e-01	1.842979e-01	4.206870e-02	3.440948e-01	4.948131e-01	4.817008e-01	4.851543e-01
4	3R_23504292_SNP	23504292	1	T	C	0.006	-5.453953e-01	1.795953e-01	1.000000e-05	5.241811e-02	2.777380e-03	2.609443e-03	3.441477e-03
4	3R_23504329_SNP	23504329	13	T	C	0.194	-5.048978e-02	3.719499e-02	1.000000e-05	1.000000e-05	1.764857e-01	1.758751e-01	1.922440e-01
4	3R_23504371_SNP	23504371	8	A	G	0.219	-1.546601e-02	3.516169e-02	6.328835e-03	2.907908e-01	6.606151e-01	6.476591e-01	6.495017e-01
4	3R_23504377_SNP	23504377	0	T	G	0.006	1.432019e-01	1.841782e-01	1.000000e-05	2.080260e-01	4.379598e-01	4.359307e-01	4.375162e-01
4	3R_23504386_SNP	23504386	15	T	C	0.190	-1.879553e-02	3.791806e-02	1.000000e-05	1.000000e-05	6.207701e-01	6.344557e-01	6.613512e-01
4	3R_23504410_SNP	23504410	15	G	A	0.288	-5.553416e-02	3.257378e-02	1.000000e-05	1.000000e-05	9.008886e-02	8.892439e-02	9.720311e-02
4	3R_23504437_SNP	23504437	1	A	G	0.006	-1.252154e-01	1.843004e-01	4.104861e-02	3.429662e-01	4.978249e-01	4.846988e-01	4.881191e-01
4	3R_23504444_SNP	23504444	14	A	T	0.364	2.678392e-02	3.074639e-02	1.000000e-05	9.366120e-03	3.849445e-01	3.884231e-01	3.964260e-01
4	3R_23504471_SNP	23504471	25	A	C	0.238	-2.294095e-02	3.609265e-02	1.000000e-05	1.000000e-05	5.259042e-01	5.344319e-01	5.521621e-01
4	3R_23504478_SNP	23504478	18	T	C	0.167	5.577534e-02	4.007119e-02	1.000000e-05	1.000000e-05	1.658129e-01	1.650898e-01	1.721207e-01
4	3R_23504530_SNP	23504530	10	A	G	0.051	1.061520e-01	6.624235e-02	1.000000e-05	1.572828e-01	1.109508e-01	1.090787e-01	1.124757e-01
4	3R_23504563_SNP	23504563	1	G	C	0.018	1.014427e-01	1.068887e-01	1.000000e-05	2.498101e-01	3.439752e-01	3.393544e-01	3.414407e-01
4	3R_23504570_SNP	23504570	10	T	C	0.133	3.297123e-02	4.303517e-02	1.000000e-05	1.302060e-01	4.446774e-01	4.471081e-01	4.500601e-01
4	3R_23504584_SNP	23504584	2	T	C	0.012	3.943191e-02	1.308367e-01	1.000000e-05	1.996862e-01	7.634999e-01	7.684005e-01	7.692234e-01
4	3R_23504658_SNP	23504658	4	A	G	0.134	-3.851640e-04	4.215000e-02	1.000000e-05	2.295550e-01	9.927201e-01	9.965195e-01	9.965399e-01
4	3R_23504665_DEL	23504665	20	T	TTTTCTATTGTTTACAAGCGT	0.095	-1.062135e-01	5.100900e-02	1.000000e-05	1.000000e-05	3.885337e-02	3.790538e-02	4.184504e-02
4	3R_23504771_SNP	23504771	9	A	T	0.082	-1.080728e-01	5.258052e-02	1.000000e-05	1.000000e-05	4.140903e-02	4.043442e-02	4.849492e-02
4	3R_23504772_SNP	23504772	1	G	A	0.018	-1.081610e-02	1.071750e-01	1.000000e-05	2.156615e-01	9.197358e-01	9.295459e-01	9.299541e-01
4	3R_23504773_SNP	23504773	2	T	G	0.036	-1.944310e-02	7.666041e-02	6.977609e-02	3.168509e-01	8.000981e-01	7.796078e-01	7.838180e-01
4	3R_23504778_SNP	23504778	2	A	T	0.084	1.410147e-03	5.138052e-02	1.000000e-05	2.302279e-01	9.781376e-01	9.751017e-01	9.751479e-01
4	3R_23504791_SNP	23504791	2	A	G	0.060	-1.091263e-02	6.000393e-02	1.000000e-05	2.645596e-01	8.559104e-01	8.412272e-01	8.424034e-01
4	3R_23504794_SNP	23504794	5	T	C	0.025	9.383483e-02	9.284627e-02	1.000000e-05	2.623839e-01	3.136561e-01	3.084636e-01	3.107879e-01
4	3R_23504795_SNP	23504795	13	A	G	0.155	3.863549e-02	4.076774e-02	7.433541e-02	3.869517e-01	3.446609e-01	3.341608e-01	3.384474e-01
4	3R_23504801_SNP	23504801	19	G	A	0.107	5.969849e-02	4.845764e-02	1.000000e-05	1.899489e-01	2.197015e-01	2.173932e-01	2.202590e-01
4	3R_23504805_SNP	23504805	1	C	T	0.006	-2.034921e-01	1.839625e-01	1.664943e-01	4.964625e-01	2.702574e-01	2.595518e-01	2.667502e-01
4	3R_23504812_SNP	23504812	13	T	A	0.387	2.330735e-02	3.028211e-02	1.000000e-05	1.813079e-01	4.425873e-01	4.425563e-01	4.443687e-01
4	3R_23504825_INS	23504825	23	AA	A	0.324	1.117689e-02	3.262871e-02	1.000000e-05	1.855105e-01	7.323722e-01	7.391436e-01	7.404125e-01
4	3R_23504832_SNP	23504832	17	G	A	0.344	1.107080e-02	3.149480e-02	1.000000e-05	1.890249e-01	7.256502e-01	7.315869e-01	7.327225e-01
4	3R_23504834_SNP	23504834	15	T	A	0.346	1.265421e-02	3.124097e-02	1.000000e-05	1.864668e-01	6.859609e-01	6.908323e-01	6.920390e-01
4	3R_23504835_INS	23504835	16	TG	T	0.349	1.457978e-02	3.129059e-02	1.000000e-05	1.943930e-01	6.418636e-01	6.444903e-01	6.455428e-01
4	3R_23504837_INS	23504837	16	ACGC	A	0.349	1.457978e-02	3.129059e-02	1.000000e-05	1.943930e-01	6.418636e-01	6.444903e-01	6.455428e-01
4	3R_23504840_SNP	23504840	18	G	A	0.353	1.477297e-02	3.140247e-02	1.000000e-05	1.964277e-01	6.386584e-01	6.409555e-01	6.419751e-01
4	3R_23504841_SNP	23504841	18	C	T	0.340	9.173094e-03	3.170040e-02	1.000000e-05	1.845710e-01	7.726606e-01	7.817057e-01	7.831088e-01
4	3R_23504843_INS	23504843	14	ATA	A	0.344	6.816548e-03	3.119828e-02	1.000000e-05	2.076340e-01	8.273148e-01	8.336064e-01	8.341919e-01
4	3R_23504870_INS	23504870	16	ACAAG	A	0.276	3.038833e-02	3.328469e-02	1.000000e-05	2.490400e-01	3.625759e-01	3.580579e-01	3.600360e-01
4	3R_23504880_SNP	23504880	0	T	C	0.012	-1.575565e-02	1.308573e-01	1.000000e-05	2.264377e-01	9.043093e-01	9.051183e-01	9.052721e-01
4	3R_23505006_SNP	23505006	1	C	T	0.018	-2.014208e-01	1.061270e-01	2.560048e-01	5.795178e-01	5.944210e-02	5.628160e-02	6.090346e-02
4	3R_23505056_SNP	23505056	0	C	T	0.006	-9.415843e-02	1.843685e-01	1.000000e-05	2.446253e-01	6.102342e-01	6.053931e-01	6.062873e-01
4	3R_23505063_SNP	23505063	0	A	G	0.018	5.096765e-02	1.070994e-01	1.000000e-05	2.275861e-01	6.347778e-01	6.323932e-01	6.331387e-01
4	3R_23505066_SNP	23505066	15	A	G	0.209	4.580435e-02	3.639546e-02	1.000000e-05	1.000000e-05	2.099716e-01	2.097812e-01	2.182297e-01
4	3R_23505071_SNP	23505071	0	A	G	0.006	1.034068e-01	1.843387e-01	1.000000e-05	1.956814e-01	5.755804e-01	5.762183e-01	5.774086e-01
4	3R_23505099_SNP	23505099	0	T	C	0.006	-1.251317e-01	1.842976e-01	4.113838e-02	3.430422e-01	4.981052e-01	4.849656e-01	4.883897e-01
4	3R_23505112_SNP	23505112	9	T	A	0.233	2.386089e-02	3.447652e-02	1.000000e-05	6.528696e-02	4.898471e-01	4.959693e-01	5.021963e-01
4	3R_23505146_SNP	23505146	2	A	G	0.006	-4.381865e-02	1.844886e-01	1.000000e-05	2.562824e-01	8.125509e-01	8.027507e-01	8.035147e-01
4	3R_23505171_SNP	23505171	2	A	G	0.018	-5.852527e-02	1.070879e-01	1.000000e-05	2.675637e-01	5.854451e-01	5.778002e-01	5.790695e-01
4	3R_23505176_SNP	23505176	17	T	G	0.377	-5.095051e-03	3.088039e-02	1.000000e-05	1.695428e-01	8.691502e-01	8.977281e-01	9.018159e-01
4	3R_23505182_SNP	23505182	8	T	G	0.094	-1.117336e-01	4.913613e-02	1.000000e-05	1.000000e-05	2.424930e-02	2.350326e-02	2.906075e-02
4	3R_23505211_SNP	23505211	3	T	C	0.036	-4.982582e-02	7.647632e-02	5.776840e-02	3.393505e-01	5.156121e-01	5.031040e-01	5.064400e-01
4	3R_23505234_SNP	23505234	11	G	A	0.427	-3.478244e-02	2.956099e-02	1.000000e-05	1.000000e-05	2.410263e-01	2.413109e-01	2.635718e-01
4	3R_23505267_SNP	23505267	0	T	C	0.030	9.092530e-02	8.324762e-02	3.231121e-02	3.164244e-01	2.763160e-01	2.692590e-01	2.722923e-01
4	3R_23505297_SNP	23505297	11	C	T	0.204	-3.014232e-02	3.637094e-02	1.000000e-05	2.004887e-01	4.084373e-01	4.060603e-01	4.078494e-01
4	3R_23505306_SNP	23505306	0	A	G	0.018	-2.016293e-01	1.061984e-01	2.695064e-01	5.942132e-01	5.935094e-02	5.623086e-02	6.094927e-02
4	3R_23505312_SNP	23505312	1	C	T	0.102	-5.441405e-02	4.688833e-02	1.000000e-05	1.000000e-05	2.475103e-01	2.479038e-01	2.549879e-01
4	3R_23505318_SNP	23505318	0	T	C	0.024	6.694459e-02	9.295151e-02	1.000000e-05	4.062560e-02	4.724087e-01	4.784068e-01	4.862709e-01
4	3R_23505354_SNP	23505354	10	A	G	0.133	-7.590538e-02	4.270675e-02	1.000000e-05	1.000000e-05	7.733968e-02	7.617765e-02	8.495594e-02
4	3R_23505381_SNP	23505381	13	A	C	0.097	-8.672439e-02	4.952367e-02	1.000000e-05	1.000000e-05	8.176361e-02	8.059757e-02	9.632586e-02
4	3R_23505396_SNP	23505396	19	A	G	0.403	6.265636e-02	3.044635e-02	1.985505e-01	5.561884e-01	4.116058e-02	3.879722e-02	4.234867e-02
4	3R_23505408_SNP	23505408	16	T	C	0.434	-3.847148e-02	2.995608e-02	1.000000e-05	1.232229e-01	2.008395e-01	1.997012e-01	2.031266e-01
4	3R_23505413_SNP	23505413	0	C	A	0.012	6.797288e-03	1.308619e-01	1.000000e-05	2.447809e-01	9.586370e-01	9.422257e-01	9.428292e-01
4	3R_23505431_SNP	23505431	2	T	C	0.018	2.027642e-01	1.060226e-01	1.000000e-05	2.354590e-01	5.753885e-02	5.559695e-02	5.866809e-02
4	3R_23505437_SNP	23505437	20	A	T	0.459	5.491502e-02	3.004245e-02	1.000000e-05	8.425847e-02	6.935771e-02	6.810051e-02	7.157385e-02
4	3R_23505441_SNP	23505441	20	G	C	0.466	6.053782e-02	2.994629e-02	1.000000e-05	6.713990e-02	4.482951e-02	4.377958e-02	4.691887e-02
4	3R_23505444_SNP	23505444	21	G	T	0.463	5.394696e-02	3.014197e-02	1.000000e-05	7.570484e-03	7.531506e-02	7.415500e-02	7.817643e-02
4	3R_23505471_SNP	23505471	0	T	C	0.018	-5.330898e-02	1.071073e-01	1.089593e-02	2.875300e-01	6.193432e-01	6.085274e-01	6.102284e-01
4	3R_23505484_SNP	23505484	0	T	C	0.006	-1.251317e-01	1.842976e-01	4.113838e-02	3.430422e-01	4.981052e-01	4.849656e-01	4.883897e-01
4	3R_23505493_SNP	23505493	21	C	A	0.497	-5.725568e-02	3.001965e-02	1.000000e-05	1.000000e-05	5.821205e-02	5.711131e-02	6.206826e-02
4	3R_23505540_SNP	23505540	1	G	C	0.006	-2.005273e-02	1.845100e-01	1.000000e-05	2.359296e-01	9.135868e-01	9.082820e-01	9.084878e-01
4	3R_23505541_SNP	23505541	1	C	A	0.006	-2.005273e-02	1.845100e-01	1.000000e-05	2.359296e-01	9.135868e-01	9.082820e-01	9.084878e-01
4	3R_23505550_SNP	23505550	2	T	C	0.006	-6.521928e-03	1.845192e-01	1.000000e-05	2.255278e-01	9.718467e-01	9.892950e-01	9.894375e-01
4	3R_23505610_SNP	23505610	1	A	G	0.018	8.135715e-03	1.071765e-01	1.000000e-05	2.476181e-01	9.395825e-01	9.238158e-01	9.244791e-01
4	3R_23505643_SNP	23505643	1	G	A	0.006	-9.415474e-02	1.843718e-01	1.000000e-05	1.690841e-01	6.102546e-01	6.144294e-01	6.161999e-01
4	3R_23505699_SNP	23505699	9	A	T	0.113	-8.247148e-02	4.559809e-02	1.000000e-05	1.000000e-05	7.231340e-02	7.116027e-02	8.247545e-02
4	3R_23505760_SNP	23505760	25	C	T	0.014	2.071896e-01	1.299996e-01	1.212356e-02	3.462216e-01	1.128895e-01	1.085342e-01	1.121284e-01
4	3R_23505823_DEL	23505823	17	A	ATAGAA	0.126	-5.111999e-02	4.496472e-02	1.000000e-05	1.000000e-05	2.572223e-01	2.577854e-01	2.774122e-01
4	3R_23505899_SNP	23505899	0	T	G	0.006	-2.734156e-01	1.833840e-01	3.002898e-02	2.797502e-01	1.378734e-01	1.339617e-01	1.372516e-01
4	3R_23505913_SNP	23505913	18	A	T	0.353	-4.479597e-03	3.142147e-02	1.000000e-05	1.913823e-01	8.868068e-01	9.084764e-01	9.104196e-01
4	3R_23505915_SNP	23505915	2	T	A	0.018	2.678498e-02	1.071641e-01	1.000000e-05	1.766748e-01	8.029400e-01	8.157524e-01	8.178119e-01
4	3R_23505952_SNP	23505952	26	C	A	0.458	-1.407647e-02	3.096730e-02	1.000000e-05	1.904498e-01	6.500202e-01	6.535059e-01	6.546249e-01
4	3R_23505957_SNP	23505957	0	A	C	0.042	2.592653e-02	7.099856e-02	1.000000e-05	2.119402e-01	7.154496e-01	7.166203e-01	7.172481e-01
4	3R_23505974_DEL	23505974	5	A	AAAA	0.037	2.257050e-02	7.650429e-02	1.000000e-05	1.900720e-01	7.683452e-01	7.754926e-01	7.766585e-01
4	3R_23505975_SNP	23505975	11	T	A	0.006	-2.334363e-01	1.837657e-01	6.745014e-02	3.642815e-01	2.057580e-01	1.990569e-01	2.028560e-01
4	3R_23505977_SNP	23505977	11	T	A	0.006	-2.334363e-01	1.837657e-01	6.745014e-02	3.642815e-01	2.057580e-01	1.990569e-01	2.028560e-01
4	3R_23505986_SNP	23505986	1	T	G	0.036	3.056445e-02	7.645255e-02	1.000000e-05	2.096202e-01	6.898301e-01	6.909562e-01	6.916669e-01
4	3R_23506021_SNP	23506021	15	A	G	0.294	1.924269e-02	3.260647e-02	1.000000e-05	8.130096e-02	5.558930e-01	5.641268e-01	5.701616e-01
4	3R_23506024_SNP	23506024	17	A	T	0.278	1.867449e-02	3.337896e-02	1.000000e-05	1.496089e-01	5.765959e-01	5.816063e-01	5.840112e-01
4	3R_23506054_SNP	23506054	0	T	C	0.006	-1.979687e-02	1.845069e-01	1.000000e-05	2.360983e-01	9.146837e-01	9.092220e-01	9.094301e-01
4	3R_23506061_SNP	23506061	0	G	A	0.006	-1.979687e-02	1.845069e-01	1.000000e-05	2.360983e-01	9.146837e-01	9.092220e-01	9.094301e-01
4	3R_23506096_DEL	23506096	0	A	ATATAGATCTGTGGACTTATAGCGAGGGATTCCGAAAACTCAAT	0.006	-4.108001e-02	1.844857e-01	1.000000e-05	2.379531e-01	8.240636e-01	8.197783e-01	8.201255e-01
4	3R_23506117_SNP	23506117	17	T	G	0.338	-3.269173e-02	3.155258e-02	1.000000e-05	1.000000e-05	3.016611e-01	3.030946e-01	3.201612e-01
4	3R_23506128_SNP	23506128	20	C	T	0.412	2.811356e-02	3.064357e-02	1.000000e-05	6.601301e-02	3.602444e-01	3.625418e-01	3.673048e-01
4	3R_23506139_SNP	23506139	2	G	T	0.006	-1.647148e-01	1.840765e-01	1.000000e-05	2.385682e-01	3.721804e-01	3.680113e-01	3.699015e-01
4	3R_23506177_SNP	23506177	0	T	G	0.006	-1.659451e-01	1.840632e-01	1.000000e-05	2.384161e-01	3.685937e-01	3.644357e-01	3.663455e-01
4	3R_23506191_INS	23506191	0	TT	T	0.006	-1.251317e-01	1.842976e-01	4.113838e-02	3.430422e-01	4.981052e-01	4.849656e-01	4.883897e-01
4	3R_23506203_SNP	23506203	0	A	T	0.006	-1.251317e-01	1.842976e-01	4.113838e-02	3.430422e-01	4.981052e-01	4.849656e-01	4.883897e-01
4	3R_23506221_SNP	23506221	14	C	T	0.474	5.533824e-03	2.968536e-02	1.000000e-05	1.888406e-01	8.523462e-01	8.681234e-01	8.697511e-01
4	3R_23506268_SNP	23506268	5	A	G	0.098	-1.389113e-02	4.841710e-02	1.000000e-05	2.729026e-01	7.745424e-01	7.613302e-01	7.626561e-01
4	3R_23506347_SNP	23506347	4	G	A	0.165	-6.845848e-03	3.873202e-02	1.000000e-05	2.396035e-01	8.599210e-01	8.538838e-01	8.542096e-01
4	3R_23506349_SNP	23506349	0	G	A	0.012	-1.264153e-01	1.305492e-01	4.728176e-02	3.389218e-01	3.342859e-01	3.254558e-01	3.286960e-01
4	3R_23506351_SNP	23506351	0	G	T	0.012	-1.264153e-01	1.305492e-01	4.728176e-02	3.389218e-01	3.342859e-01	3.254558e-01	3.286960e-01
4	3R_23506353_SNP	23506353	0	A	G	0.012	-1.264153e-01	1.305492e-01	4.728176e-02	3.389218e-01	3.342859e-01	3.254558e-01	3.286960e-01
4	3R_23506355_INS	23506355	0	AATGT	A	0.012	-1.264153e-01	1.305492e-01	4.728176e-02	3.389218e-01	3.342859e-01	3.254558e-01	3.286960e-01
4	3R_23506357_SNP	23506357	9	T	G	0.094	5.948936e-02	4.969774e-02	1.000000e-05	3.878199e-02	2.330041e-01	2.330473e-01	2.381177e-01
4	3R_23506361_SNP	23506361	5	C	A	0.184	4.909056e-03	3.718055e-02	1.000000e-05	2.043973e-01	8.951182e-01	9.098196e-01	9.107513e-01
4	3R_23506387_SNP	23506387	0	A	G	0.012	-1.264153e-01	1.305492e-01	4.728176e-02	3.389218e-01	3.342859e-01	3.254558e-01	3.286960e-01
4	3R_23506480_SNP	23506480	8	G	A	0.081	2.402407e-02	5.319787e-02	1.000000e-05	1.721216e-01	6.521478e-01	6.573543e-01	6.590451e-01
4	3R_23506527_SNP	23506527	7	A	G	0.149	-1.380213e-04	4.070786e-02	1.000000e-05	2.292770e-01	9.972988e-01	9.933165e-01	9.933292e-01
4	3R_23506540_SNP	23506540	5	G	A	0.129	-9.577022e-03	4.300375e-02	1.000000e-05	2.038912e-01	8.240412e-01	8.304330e-01	8.311484e-01
4	3R_23506543_SNP	23506543	15	A	G	0.425	1.315470e-02	3.006968e-02	1.000000e-05	7.754569e-02	6.623363e-01	6.768372e-01	6.851639e-01
4	3R_23506558_SNP	23506558	15	G	T	0.484	4.838229e-04	2.976098e-02	1.000000e-05	2.305964e-01	9.870489e-01	9.944520e-01	9.945227e-01
4	3R_23506567_SNP	23506567	14	T	C	0.344	1.430300e-02	3.118301e-02	1.000000e-05	2.233235e-01	6.470644e-01	6.461967e-01	6.469092e-01
4	3R_23506648_SNP	23506648	16	A	G	0.296	8.376188e-03	3.267902e-02	1.000000e-05	1.560988e-01	7.980235e-01	8.157343e-01	8.193791e-01
4	3R_23506657_SNP	23506657	17	A	G	0.298	6.710627e-03	3.272695e-02	1.000000e-05	1.734908e-01	8.377851e-01	8.564317e-01	8.591692e-01
4	3R_23506660_SNP	23506660	18	C	T	0.287	6.683243e-03	3.321222e-02	1.000000e-05	1.702921e-01	8.407663e-01	8.610650e-01	8.641794e-01
4	3R_23506675_SNP	23506675	4	T	C	0.055	-1.067814e-02	6.307084e-02	1.000000e-05	2.504785e-01	8.657637e-01	8.555080e-01	8.561165e-01
4	3R_23506699_SNP	23506699	13	G	T	0.348	3.281162e-02	3.090796e-02	1.000000e-05	1.000000e-05	2.899633e-01	2.911527e-01	3.002939e-01
4	3R_23506702_SNP	23506702	4	A	G	0.018	7.419416e-02	1.070526e-01	6.705134e-02	3.877534e-01	4.892386e-01	4.733703e-01	4.785790e-01
4	3R_23506744_SNP	23506744	13	G	A	0.116	4.214837e-02	4.600504e-02	1.000000e-05	8.139452e-02	3.609076e-01	3.628812e-01	3.673143e-01
4	3R_23506828_SNP	23506828	20	C	T	0.345	1.263727e-02	3.180422e-02	1.000000e-05	8.728032e-02	6.916231e-01	7.077613e-01	7.159367e-01
4	3R_23506867_SNP	23506867	5	A	G	0.043	2.494593e-02	7.104811e-02	1.000000e-05	2.312077e-01	7.259487e-01	7.234279e-01	7.239285e-01
4	3R_23506930_SNP	23506930	21	A	C	0.313	-2.839271e-02	3.264851e-02	1.000000e-05	1.000000e-05	3.857485e-01	3.892624e-01	4.092668e-01
4	3R_23507014_SNP	23507014	2	G	A	0.048	-8.981732e-02	6.630024e-02	1.047522e-02	3.160965e-01	1.773522e-01	1.719164e-01	1.752813e-01
4	3R_23507035_SNP	23507035	0	T	G	0.006	-2.012075e-01	1.839727e-01	1.638401e-01	4.934307e-01	2.756793e-01	2.648152e-01	2.719927e-01
4	3R_23507050_SNP	23507050	0	A	G	0.006	-2.012075e-01	1.839727e-01	1.638401e-01	4.934307e-01	2.756793e-01	2.648152e-01	2.719927e-01
4	3R_23507055_SNP	23507055	19	A	T	0.389	2.096751e-04	3.090934e-02	1.000000e-05	2.332185e-01	9.945957e-01	9.864169e-01	9.866012e-01
4	3R_23507071_SNP	23507071	1	T	G	0.012	-2.145062e-01	1.300459e-01	1.491855e-01	4.450380e-01	1.009434e-01	9.654693e-02	1.008386e-01
4	3R_23507074_SNP	23507074	16	A	G	0.270	-5.368973e-03	3.361757e-02	1.000000e-05	1.663478e-01	8.733058e-01	9.053195e-01	9.101239e-01
4	3R_23507113_SNP	23507113	0	A	G	0.018	-1.670425e-01	1.063854e-01	1.000000e-05	1.683931e-01	1.182811e-01	1.162484e-01	1.196036e-01
4	3R_23507163_DEL	23507163	5	C	CGCC	0.006	6.253692e-02	1.844663e-01	1.000000e-05	2.559342e-01	7.350267e-01	7.276390e-01	7.284215e-01
4	3R_23507176_SNP	23507176	1	A	G	0.018	-1.491768e-01	1.066904e-01	1.198980e-01	4.146097e-01	1.639119e-01	1.577392e-01	1.621595e-01
4	3R_23507194_SNP	23507194	4	T	C	0.037	1.250898e-01	7.589696e-02	1.000000e-05	1.309654e-01	1.012127e-01	9.958977e-02	1.030907e-01
4	3R_23507206_SNP	23507206	6	T	C	0.031	1.757020e-01	8.245051e-02	1.000000e-05	2.376838e-01	3.456149e-02	3.318456e-02	3.587605e-02
4	3R_23507224_SNP	23507224	4	C	G	0.018	-5.973141e-02	1.070959e-01	1.000000e-05	2.071207e-01	5.777751e-01	5.772782e-01	5.783162e-01
4	3R_23507248_SNP	23507248	1	T	C	0.006	-1.998870e-01	1.839848e-01	1.597358e-01	4.876865e-01	2.788629e-01	2.679650e-01	2.750027e-01
4	3R_23507266_SNP	23507266	12	G	A	0.481	-2.878032e-03	2.949384e-02	2.572282e-02	3.373949e-01	9.223829e-01	8.723610e-01	8.819567e-01
4	3R_23507308_SNP	23507308	1	A	G	0.006	1.431258e-01	1.841819e-01	1.000000e-05	2.081862e-01	4.382119e-01	4.361735e-01	4.377569e-01
4	3R_23507401_SNP	23507401	13	G	A	0.497	-3.260153e-03	2.957589e-02	3.099487e-02	3.066667e-01	9.123600e-01	8.763982e-01	8.819018e-01
4	3R_23507416_SNP	23507416	7	A	G	0.112	6.709296e-02	4.574765e-02	4.484915e-02	3.082210e-01	1.443800e-01	1.399948e-01	1.433944e-01
4	3R_23507440_SNP	23507440	0	A	G	0.012	1.956895e-01	1.304421e-01	2.313989e-01	5.560941e-01	1.354615e-01	1.296260e-01	1.358004e-01
4	3R_23507451_SNP	23507451	1	C	G	0.012	1.514795e-01	1.303385e-01	1.000000e-05	7.640743e-02	2.468222e-01	2.467122e-01	2.510555e-01
4	3R_23507470_SNP	23507470	6	A	C	0.130	-4.855534e-02	4.288707e-02	8.348057e-02	3.840635e-01	2.591968e-01	2.507138e-01	2.548820e-01
4	3R_23507530_SNP	23507530	22	A	G	0.219	1.074718e-02	3.679330e-02	1.000000e-05	1.677359e-01	7.705778e-01	7.829300e-01	7.852879e-01
4	3R_23507542_SNP	23507542	13	C	T	0.503	-1.527765e-02	2.966980e-02	2.287041e-01	5.692060e-01	6.072920e-01	5.821306e-01	6.053971e-01
4	3R_23507560_SNP	23507560	0	G	C	0.006	-9.415843e-02	1.843685e-01	1.000000e-05	2.446253e-01	6.102342e-01	6.053931e-01	6.062873e-01
4	3R_23507571_SNP	23507571	0	A	G	0.006	-1.612406e-01	1.840884e-01	1.000000e-05	2.468642e-01	3.823572e-01	3.776810e-01	3.795447e-01
4	3R_23507641_SNP	23507641	6	T	C	0.117	-3.144304e-02	4.489047e-02	5.006568e-02	3.276054e-01	4.846336e-01	4.736869e-01	4.765695e-01
4	3R_23507653_SNP	23507653	5	A	G	0.129	-7.169660e-03	4.300658e-02	1.000000e-05	2.106593e-01	8.678005e-01	8.746037e-01	8.751201e-01
4	3R_23507765_SNP	23507765	10	A	G	0.184	9.363905e-03	3.779947e-02	1.000000e-05	2.192113e-01	8.046527e-01	8.063351e-01	8.067109e-01
4	3R_23507788_SNP	23507788	0	G	T	0.006	-1.251317e-01	1.842976e-01	4.113838e-02	3.430422e-01	4.981052e-01	4.849656e-01	4.883897e-01
4	3R_23507792_SNP	23507792	1	A	C	0.012	-2.806459e-01	1.290422e-01	1.000000e-05	1.000000e-05	3.105723e-02	3.020541e-02	3.330758e-02
4	3R_23507796_SNP	23507796	14	T	C	0.292	6.410854e-05	3.259659e-02	1.000000e-05	2.326374e-01	9.984331e-01	9.856350e-01	9.857734e-01
4	3R_23507820_SNP	23507820	0	A	G	0.012	1.019944e-01	1.306234e-01	1.000000e-05	5.881414e-02	4.360156e-01	4.404847e-01	4.463780e-01
4	3R_23507823_SNP	23507823	4	T	G	0.104	-5.610564e-03	4.713990e-02	1.342077e-02	2.762312e-01	9.054039e-01	8.809414e-01	8.832832e-01
4	3R_23507835_SNP	23507835	11	T	C	0.172	1.274087e-02	3.889441e-02	1.000000e-05	2.228955e-01	7.436451e-01	7.433897e-01	7.438572e-01
4	3R_23507837_SNP	23507837	13	A	T	0.174	1.444934e-02	3.894307e-02	1.000000e-05	2.215131e-01	7.110828e-01	7.106749e-01	7.112249e-01
4	3R_23507842_SNP	23507842	11	A	G	0.172	1.274087e-02	3.889441e-02	1.000000e-05	2.228955e-01	7.436451e-01	7.433897e-01	7.438572e-01
4	3R_23507849_SNP	23507849	7	T	A	0.112	-1.862035e-02	4.598599e-02	1.000000e-05	1.785888e-01	6.860625e-01	6.914203e-01	6.929250e-01
4	3R_23507854_SNP	23507854	0	T	A	0.006	-2.012075e-01	1.839727e-01	1.638401e-01	4.934307e-01	2.756793e-01	2.648152e-01	2.719927e-01
4	3R_23507870_SNP	23507870	10	A	G	0.171	1.714478e-02	3.885866e-02	1.000000e-05	2.155724e-01	6.596359e-01	6.594880e-01	6.602082e-01
4	3R_23507882_SNP	23507882	3	A	T	0.109	-9.034572e-03	4.596011e-02	2.581025e-02	2.905402e-01	8.444012e-01	8.233290e-01	8.260385e-01
4	3R_23507886_SNP	23507886	2	A	T	0.012	-1.262243e-01	1.305580e-01	4.582867e-02	3.370561e-01	3.350472e-01	3.262661e-01	3.294690e-01
4	3R_23507921_SNP	23507921	16	C	T	0.388	1.755241e-02	3.058830e-02	1.000000e-05	1.491694e-01	5.668610e-01	5.715921e-01	5.739983e-01
4	3R_23507929_SNP	23507929	13	A	T	0.394	2.032383e-02	3.020486e-02	1.000000e-05	1.097244e-01	5.019680e-01	5.069611e-01	5.107902e-01
4	3R_23507931_SNP	23507931	12	C	T	0.167	5.798990e-03	3.951910e-02	1.000000e-05	2.268388e-01	8.835162e-01	8.840760e-01	8.842608e-01
4	3R_23507939_INS	23507939	24	AAACATTA	C	0.049	4.436001e-02	7.120263e-02	1.000000e-05	2.593128e-01	5.341324e-01	5.280563e-01	5.293466e-01
4	3R_23507948_SNP	23507948	13	C	T	0.168	2.233748e-02	3.950916e-02	1.000000e-05	2.267114e-01	5.725823e-01	5.702449e-01	5.711974e-01
4	3R_23507966_SNP	23507966	11	A	G	0.172	2.417299e-02	3.886172e-02	1.000000e-05	1.973642e-01	5.347782e-01	5.348147e-01	5.360985e-01
4	3R_23507980_SNP	23507980	2	C	T	0.018	5.202528e-02	1.071081e-01	1.000000e-05	2.102057e-01	6.278014e-01	6.277489e-01	6.286056e-01
4	3R_23507983_SNP	23507983	9	T	A	0.107	4.520488e-02	4.711771e-02	4.231044e-02	3.095086e-01	3.387510e-01	3.312698e-01	3.339856e-01
4	3R_23507989_SNP	23507989	5	G	C	0.110	3.770574e-02	4.589922e-02	2.577860e-02	2.946637e-01	4.125456e-01	4.046885e-01	4.069201e-01
4	3R_23508008_DEL	23508008	3	A	AGGTTTAATTA	0.061	9.523825e-02	5.956467e-02	1.000000e-05	1.000000e-05	1.117433e-01	1.106326e-01	1.163326e-01
4	3R_23508012_SNP	23508012	31	A	T	0.350	2.516123e-02	3.288604e-02	1.000000e-05	1.911837e-01	4.452961e-01	4.447156e-01	4.463988e-01
4	3R_23508019_INS	23508019	8	CACATAATGTATTTA	C	0.056	7.299430e-02	6.286735e-02	1.000000e-05	7.331328e-02	2.472745e-01	2.472364e-01	2.515497e-01
4	3R_23508050_SNP	23508050	1	G	T	0.006	-2.501623e-01	1.834922e-01	1.000000e-05	1.830088e-01	1.746215e-01	1.722557e-01	1.753867e-01
4	3R_23508056_SNP	23508056	15	G	T	0.412	3.541711e-02	3.009409e-02	1.000000e-05	1.000000e-05	2.409284e-01	2.412114e-01	2.484900e-01
4	3R_23508081_SNP	23508081	0	G	T	0.006	1.354269e-02	1.845103e-01	1.000000e-05	2.379504e-01	9.415778e-01	9.328428e-01	9.330918e-01
4	3R_23508084_SNP	23508084	17	G	C	0.384	-1.221503e-02	3.076509e-02	1.000000e-05	6.906988e-02	6.918465e-01	7.092751e-01	7.193362e-01
4	3R_23508090_SNP	23508090	14	A	G	0.201	-1.782128e-02	3.694487e-02	1.000000e-05	1.000000e-05	6.301750e-01	6.444978e-01	6.613774e-01
4	3R_23508098_SNP	23508098	1	A	G	0.024	-2.290028e-02	9.314035e-02	2.511250e-02	2.876062e-01	8.060878e-01	7.892448e-01	7.914152e-01
4	3R_23508106_SNP	23508106	4	A	T	0.030	1.309259e-01	8.293422e-02	1.000000e-05	1.855668e-01	1.163150e-01	1.141252e-01	1.174285e-01
4	3R_23508110_SNP	23508110	4	A	G	0.030	1.309259e-01	8.293422e-02	1.000000e-05	1.855668e-01	1.163150e-01	1.141252e-01	1.174285e-01
4	3R_23508112_SNP	23508112	1	A	C	0.060	6.759150e-02	5.976861e-02	1.000000e-05	1.798155e-02	2.597341e-01	2.603145e-01	2.662592e-01
4	3R_23508133_INS	23508133	3	CCCATTTC	C	0.048	5.766656e-02	6.652698e-02	1.000000e-05	9.537108e-02	3.872947e-01	3.895584e-01	3.935751e-01
4	3R_23508136_SNP	23508136	0	A	G	0.006	-2.012075e-01	1.839727e-01	1.638401e-01	4.934307e-01	2.756793e-01	2.648152e-01	2.719927e-01
4	3R_23508138_SNP	23508138	0	A	T	0.006	-2.012075e-01	1.839727e-01	1.638401e-01	4.934307e-01	2.756793e-01	2.648152e-01	2.719927e-01
4	3R_23508149_SNP	23508149	0	C	T	0.012	1.019944e-01	1.306234e-01	1.000000e-05	5.881414e-02	4.360156e-01	4.404847e-01	4.463780e-01
4	3R_23508165_SNP	23508165	8	A	T	0.150	8.071242e-04	4.073012e-02	1.000000e-05	2.295699e-01	9.842136e-01	9.820071e-01	9.820373e-01
4	3R_23508188_SNP	23508188	11	A	G	0.172	5.197975e-02	3.871613e-02	2.820339e-02	3.030060e-01	1.812390e-01	1.763643e-01	1.796151e-01
4	3R_23508196_SNP	23508196	18	C	A	0.493	2.846351e-03	3.004295e-02	1.000000e-05	2.230816e-01	9.246334e-01	9.295102e-01	9.296752e-01
4	3R_23508198_SNP	23508198	16	G	C	0.487	5.480637e-04	2.985310e-02	1.000000e-05	2.281002e-01	9.853748e-01	9.914193e-01	9.914411e-01
4	3R_23508200_SNP	23508200	19	G	T	0.490	-6.510681e-03	3.014360e-02	1.000000e-05	2.395293e-01	8.292617e-01	8.237668e-01	8.241295e-01
4	3R_23508214_SNP	23508214	14	C	G	0.338	2.143047e-03	3.134612e-02	1.000000e-05	2.172877e-01	9.455756e-01	9.644264e-01	9.649309e-01
4	3R_23508229_SNP	23508229	6	C	T	0.111	3.129644e-02	4.594916e-02	3.030142e-02	3.014244e-01	4.967508e-01	4.872322e-01	4.894029e-01
4	3R_23508230_SNP	23508230	9	T	C	0.094	3.238012e-02	4.989219e-02	4.327015e-02	3.059988e-01	5.172341e-01	5.072453e-01	5.095189e-01
4	3R_23508232_SNP	23508232	0	A	G	0.024	3.972953e-02	9.304554e-02	1.000000e-05	3.272082e-01	6.699398e-01	6.512878e-01	6.546970e-01
4	3R_23508262_SNP	23508262	0	T	C	0.006	-2.012075e-01	1.839727e-01	1.638401e-01	4.934307e-01	2.756793e-01	2.648152e-01	2.719927e-01
4	3R_23508270_SNP	23508270	13	T	A	0.439	2.026876e-02	2.973556e-02	1.000000e-05	1.489882e-01	4.964204e-01	4.992618e-01	5.016200e-01
4	3R_23508289_SNP	23508289	0	A	G	0.012	-7.695309e-02	1.307266e-01	1.000000e-05	1.702726e-01	5.568918e-01	5.595231e-01	5.612811e-01
4	3R_23508346_SNP	23508346	2	T	C	0.018	-1.750446e-01	1.073868e-01	4.877987e-01	8.364256e-01	1.049894e-01	1.017035e-01	1.125713e-01
4	3R_23508398_SNP	23508398	1	A	C	0.006	-9.517007e-02	1.843687e-01	1.000000e-05	1.696883e-01	6.064056e-01	6.104089e-01	6.121588e-01
4	3R_23508545_DEL	23508545	1	T	TT	0.024	1.106553e-03	9.310338e-02	1.000000e-05	2.286190e-01	9.905315e-01	9.926384e-01	9.926507e-01
4	3R_23508641_SNP	23508641	1	A	G	0.030	-5.076878e-02	8.344613e-02	6.494734e-03	2.694241e-01	5.437525e-01	5.359865e-01	5.374044e-01
4	3R_23508678_SNP	23508678	0	G	C	0.012	-1.264153e-01	1.305492e-01	4.728176e-02	3.389218e-01	3.342859e-01	3.254558e-01	3.286960e-01
4	3R_23508683_SNP	23508683	0	A	G	0.006	1.504006e-01	1.841437e-01	1.000000e-05	2.495049e-01	4.152379e-01	4.103016e-01	4.120091e-01
4	3R_23508695_SNP	23508695	1	T	C	0.030	-2.522164e-02	8.354298e-02	2.394199e-02	2.992127e-01	7.631061e-01	7.459371e-01	7.484905e-01
4	3R_23508752_DEL	23508752	21	AA	G	0.456	5.260078e-03	3.047794e-02	2.782708e-02	3.094867e-01	8.631868e-01	8.334984e-01	8.381098e-01
4	3R_23508758_SNP	23508758	18	C	A	0.033	4.308951e-02	8.361048e-02	1.000000e-05	2.760900e-01	6.069870e-01	5.978838e-01	5.992881e-01
4	3R_23508812_SNP	23508812	4	T	C	0.104	6.816742e-03	4.712406e-02	1.000000e-05	2.140568e-01	8.851586e-01	8.921517e-01	8.925640e-01
4	3R_23508832_SNP	23508832	5	G	A	0.092	1.073802e-02	4.984113e-02	1.000000e-05	2.472363e-01	8.296849e-01	8.229226e-01	8.234284e-01
4	3R_23508839_SNP	23508839	6	T	A	0.049	3.840841e-03	6.670818e-02	1.000000e-05	2.214503e-01	9.541550e-01	9.669073e-01	9.671589e-01
4	3R_23508940_INS	23508940	3	CTATTG	C	0.012	2.340565e-01	1.296104e-01	1.000000e-05	1.000000e-05	7.275414e-02	7.160003e-02	7.937341e-02
4	3R_23508943_INS	23508943	10	TTGT	T	0.190	-3.535687e-02	3.725659e-02	5.738352e-02	3.129576e-01	3.439952e-01	3.362771e-01	3.390567e-01
4	3R_23508948_INS	23508948	16	AATA	A	0.151	-2.874057e-02	4.157863e-02	1.000000e-05	2.109562e-01	4.903839e-01	4.880871e-01	4.894253e-01
4	3R_23508952_SNP	23508952	2	T	A	0.024	6.282655e-02	9.298254e-02	1.000000e-05	1.000000e-05	5.001833e-01	5.076080e-01	5.248401e-01
4	3R_23508960_SNP	23508960	2	A	G	0.036	5.305779e-02	7.638701e-02	1.000000e-05	1.000000e-05	4.882821e-01	4.952288e-01	5.139619e-01
4	3R_23508962_SNP	23508962	2	G	T	0.036	5.305779e-02	7.638701e-02	1.000000e-05	1.000000e-05	4.882821e-01	4.952288e-01	5.139619e-01
4	3R_23508970_SNP	23508970	3	T	C	0.030	2.610446e-02	8.352193e-02	1.000000e-05	9.021156e-02	7.550178e-01	7.776456e-01	7.877849e-01
4	3R_23509030_SNP	23509030	3	C	G	0.012	-1.082284e-01	1.306899e-01	1.043397e-01	4.182602e-01	4.087850e-01	3.950242e-01	4.009153e-01
4	3R_23509045_SNP	23509045	4	A	C	0.012	-1.090208e-01	1.306926e-01	1.065745e-01	4.209518e-01	4.053800e-01	3.916514e-01	3.976234e-01
4	3R_23509046_DEL	23509046	2	T	TTTTA	0.024	-2.229522e-02	9.309422e-02	1.000000e-05	3.029296e-01	8.110204e-01	7.866055e-01	7.898394e-01
4	3R_23509057_SNP	23509057	0	T	C	0.006	-1.251317e-01	1.842976e-01	4.113838e-02	3.430422e-01	4.981052e-01	4.849656e-01	4.883897e-01
4	3R_23509061_SNP	23509061	3	T	C	0.012	-1.082284e-01	1.306899e-01	1.043397e-01	4.182602e-01	4.087850e-01	3.950242e-01	4.009153e-01
4	3R_23509074_SNP	23509074	3	T	A	0.030	6.900473e-02	8.337465e-02	1.000000e-05	2.496816e-01	4.090590e-01	4.041725e-01	4.059114e-01
4	3R_23509080_MNP	23509080	0	ACA	TAT	0.006	-1.251317e-01	1.842976e-01	4.113838e-02	3.430422e-01	4.981052e-01	4.849656e-01	4.883897e-01
4	3R_23509086_SNP	23509086	6	T	A	0.006	5.947563e-03	1.845332e-01	1.000000e-05	2.300723e-01	9.743271e-01	9.717405e-01	9.717891e-01
4	3R_23509089_SNP	23509089	15	A	C	0.275	-9.695036e-03	3.333699e-02	4.607833e-02	3.461099e-01	7.715526e-01	7.447736e-01	7.508574e-01
4	3R_23509130_SNP	23509130	17	C	A	0.377	-3.073364e-02	3.079067e-02	1.000000e-05	1.000000e-05	3.196604e-01	3.214906e-01	3.357308e-01
4	3R_23509134_SNP	23509134	6	T	C	0.117	1.610001e-02	4.490305e-02	1.000000e-05	2.307143e-01	7.203870e-01	7.181180e-01	7.186305e-01
4	3R_23509152_SNP	23509152	14	T	G	0.201	-3.363565e-03	3.696983e-02	1.000000e-05	2.286110e-01	9.276171e-01	9.267684e-01	9.268803e-01
4	3R_23509170_SNP	23509170	0	T	A	0.012	-7.695309e-02	1.307266e-01	1.000000e-05	1.702726e-01	5.568918e-01	5.595231e-01	5.612811e-01
4	3R_23509179_SNP	23509179	12	G	A	0.135	2.369647e-02	4.311439e-02	1.000000e-05	1.166341e-01	5.833197e-01	5.908196e-01	5.949125e-01
4	3R_23509184_SNP	23509184	9	C	G	0.082	-1.234770e-01	5.237580e-02	1.000000e-05	1.000000e-05	1.956282e-02	1.890440e-02	2.351720e-02
4	3R_23509205_SNP	23509205	16	C	G	0.322	1.313639e-02	3.190912e-02	1.000000e-05	1.098677e-01	6.811040e-01	6.945459e-01	7.002723e-01
4	3R_23509215_SNP	23509215	5	T	A	0.092	1.362960e-01	4.871269e-02	1.000000e-05	1.401560e-01	5.751198e-03	5.442635e-03	6.668615e-03
4	3R_23509230_DEL	23509230	29	A	AA	0.324	1.775970e-02	3.331940e-02	1.000000e-05	7.525541e-02	5.947370e-01	6.051210e-01	6.122266e-01
4	3R_23509238_SNP	23509238	8	C	A	0.075	1.576169e-01	5.384438e-02	1.000000e-05	1.000000e-05	3.899487e-03	3.684100e-03	4.751252e-03
4	3R_23509290_DEL	23509290	0	A	ACGACGCTTGCGGATCGGCGCTGTCCTCGATTCGCCGGGTTCACGACCCACATGGCTGGCTACCCAGAACCTGGCAGCTTTCTTGAATGATTCCA	0.006	2.095078e-01	1.837954e-01	1.000000e-05	6.685302e-02	2.559712e-01	2.561288e-01	2.606771e-01
4	3R_23509303_SNP	23509303	2	T	A	0.012	1.043889e-01	1.306215e-01	1.000000e-05	5.823822e-02	4.253332e-01	4.294872e-01	4.352939e-01
4	3R_23509305_SNP	23509305	3	T	C	0.006	-7.311794e-02	1.844685e-01	1.178415e-02	2.827192e-01	6.923406e-01	6.803798e-01	6.819585e-01
4	3R_23509363_SNP	23509363	3	A	G	0.018	-3.810958e-02	1.072789e-01	4.134490e-02	2.875366e-01	7.228620e-01	7.106820e-01	7.124929e-01
4	3R_23509396_SNP	23509396	3	C	T	0.012	-1.511250e-01	1.310121e-01	2.167017e-01	5.047547e-01	2.503553e-01	2.417673e-01	2.489763e-01
4	3R_23509482_SNP	23509482	0	A	G	0.006	1.034068e-01	1.843387e-01	1.000000e-05	1.956814e-01	5.755804e-01	5.762183e-01	5.774086e-01
4	3R_23509484_SNP	23509484	0	T	A	0.006	1.034068e-01	1.843387e-01	1.000000e-05	1.956814e-01	5.755804e-01	5.762183e-01	5.774086e-01
4	3R_23509570_SNP	23509570	0	T	A	0.006	2.729525e-01	1.832930e-01	1.000000e-05	1.000000e-05	1.383429e-01	1.373823e-01	1.437708e-01
4	3R_23509587_SNP	23509587	1	T	G	0.006	-4.388177e-02	1.844852e-01	1.000000e-05	2.561304e-01	8.122825e-01	8.025501e-01	8.033091e-01
4	3R_23509588_SNP	23509588	9	G	C	0.176	3.025635e-03	3.830073e-02	1.000000e-05	2.360568e-01	9.371303e-01	9.308619e-01	9.310561e-01
4	3R_23509592_SNP	23509592	1	C	A	0.006	-1.270546e-01	1.842930e-01	4.149499e-02	3.435991e-01	4.915240e-01	4.785361e-01	4.819622e-01
4	3R_23509611_SNP	23509611	9	A	C	0.170	1.047437e-02	3.884775e-02	1.000000e-05	2.512278e-01	7.877828e-01	7.806136e-01	7.812415e-01
4	3R_23509619_DEL	23509619	0	T	TCAT	0.006	-4.166789e-02	1.844849e-01	1.000000e-05	2.295260e-01	8.215876e-01	8.200291e-01	8.203229e-01
4	3R_23509621_SNP	23509621	14	T	A	0.442	-9.115578e-03	2.986340e-02	3.462697e-02	3.068386e-01	7.605639e-01	7.419998e-01	7.450280e-01
4	3R_23509649_SNP	23509649	3	A	G	0.127	-1.930938e-04	4.297168e-02	1.000000e-05	2.325116e-01	9.964201e-01	9.832613e-01	9.833805e-01
4	3R_23509654_SNP	23509654	0	G	C	0.006	-1.408447e-02	1.845100e-01	1.000000e-05	2.250120e-01	9.392449e-01	9.427922e-01	9.429108e-01
4	3R_23509665_SNP	23509665	1	A	C	0.006	-4.131835e-02	1.844887e-01	1.000000e-05	2.382424e-01	8.230627e-01	8.186960e-01	8.190484e-01
4	3R_23509679_SNP	23509679	0	T	C	0.006	-1.659451e-01	1.840632e-01	1.000000e-05	2.384161e-01	3.685937e-01	3.644357e-01	3.663455e-01
4	3R_23509706_SNP	23509706	8	G	A	0.031	-6.283315e-02	8.344987e-02	1.098338e-02	3.052787e-01	4.525495e-01	4.430028e-01	4.453290e-01
4	3R_23509726_SNP	23509726	2	G	T	0.018	3.876475e-02	1.071420e-01	1.000000e-05	2.247516e-01	7.179562e-01	7.166729e-01	7.171944e-01
4	3R_23509736_SNP	23509736	0	A	C	0.006	-1.408447e-02	1.845100e-01	1.000000e-05	2.250120e-01	9.392449e-01	9.427922e-01	9.429108e-01
4	3R_23509742_SNP	23509742	11	G	T	0.217	-3.067985e-04	3.564421e-02	1.000000e-05	2.347269e-01	9.931428e-01	9.772560e-01	9.774695e-01
4	3R_23509780_SNP	23509780	1	A	T	0.006	2.743692e-01	1.832836e-01	1.000000e-05	5.722315e-02	1.363013e-01	1.351944e-01	1.394476e-01
4	3R_23509783_SNP	23509783	3	A	T	0.024	2.252580e-04	9.311727e-02	1.000000e-05	2.289067e-01	9.980728e-01	9.996578e-01	9.996584e-01
4	3R_23509788_SNP	23509788	13	T	G	0.200	-2.277220e-02	3.689842e-02	1.000000e-05	2.608229e-01	5.379753e-01	5.310467e-01	5.323538e-01
4	3R_23509824_SNP	23509824	3	C	G	0.018	3.818862e-02	1.071492e-01	1.000000e-05	2.353297e-01	7.219892e-01	7.186084e-01	7.191348e-01
4	3R_23509833_SNP	23509833	4	G	A	0.024	9.282024e-02	9.284525e-02	1.000000e-05	2.628943e-01	3.188960e-01	3.136335e-01	3.159322e-01
4	3R_23509875_SNP	23509875	4	T	G	0.091	-9.304409e-03	4.982747e-02	1.000000e-05	2.494736e-01	8.520984e-01	8.428090e-01	8.433775e-01
4	3R_23509892_SNP	23509892	11	C	G	0.287	-2.243842e-02	3.250526e-02	1.682860e-01	4.721417e-01	4.909687e-01	4.737813e-01	4.840809e-01
4	3R_23509900_SNP	23509900	0	A	G	0.012	1.019944e-01	1.306234e-01	1.000000e-05	5.881414e-02	4.360156e-01	4.404847e-01	4.463780e-01
4	3R_23509911_SNP	23509911	9	A	G	0.189	-1.916761e-02	3.729055e-02	5.458190e-02	3.326760e-01	6.079305e-01	5.930427e-01	5.964894e-01
4	3R_23509922_SNP	23509922	9	T	C	0.170	-2.509404e-03	3.885577e-02	1.000000e-05	2.378087e-01	9.485841e-01	9.391018e-01	9.393513e-01
4	3R_23509935_INS	23509935	23	TATATGA	T	0.159	2.318288e-02	4.178006e-02	1.000000e-05	1.622556e-01	5.797243e-01	5.836705e-01	5.856522e-01
4	3R_23509938_INS	23509938	30	ATGAAATA	A	0.486	9.720798e-03	3.132408e-02	1.000000e-05	1.120705e-01	7.566994e-01	7.771863e-01	7.843577e-01
4	3R_23509950_SNP	23509950	33	G	C	0.319	-2.050034e-03	3.398328e-02	1.000000e-05	2.246318e-01	9.519695e-01	9.943582e-01	9.947210e-01
4	3R_23509959_SNP	23509959	1	T	A	0.096	-1.404310e-02	4.835382e-02	1.000000e-05	2.647887e-01	7.718545e-01	7.609050e-01	7.619269e-01
4	3R_23509961_SNP	23509961	7	T	A	0.174	1.820693e-05	3.825070e-02	1.000000e-05	2.300834e-01	9.996208e-01	9.916505e-01	9.916836e-01
4	3R_23509964_SNP	23509964	1	T	C	0.102	-3.481831e-03	4.707738e-02	1.000000e-05	2.378476e-01	9.411315e-01	9.324887e-01	9.327343e-01
4	3R_23509972_SNP	23509972	0	T	A	0.006	-1.251317e-01	1.842976e-01	4.113838e-02	3.430422e-01	4.981052e-01	4.849656e-01	4.883897e-01
4	3R_23509975_SNP	23509975	2	A	G	0.102	-2.119264e-03	4.709395e-02	1.000000e-05	2.337793e-01	9.641608e-01	9.568520e-01	9.569841e-01
4	3R_23509976_SNP	23509976	4	C	A	0.085	-1.228293e-02	5.140068e-02	1.000000e-05	2.603955e-01	8.114279e-01	8.001723e-01	8.010763e-01
4	3R_23509983_SNP	23509983	0	T	C	0.012	-7.786536e-02	1.307234e-01	1.000000e-05	2.778124e-01	5.522204e-01	5.438106e-01	5.453465e-01
4	3R_23509987_SNP	23509987	8	C	A	0.175	-2.298765e-03	3.827547e-02	1.000000e-05	2.358055e-01	9.521813e-01	9.441408e-01	9.443286e-01
4	3R_23509990_SNP	23509990	0	A	C	0.006	1.504006e-01	1.841437e-01	1.000000e-05	2.495049e-01	4.152379e-01	4.103016e-01	4.120091e-01
4	3R_23509999_SNP	23509999	7	A	T	0.168	-9.782631e-03	3.880267e-02	4.912040e-03	2.752172e-01	8.012661e-01	7.865206e-01	7.880171e-01
4	3R_23510012_SNP	23510012	4	C	T	0.024	4.513210e-02	9.305843e-02	1.000000e-05	2.361942e-01	6.283252e-01	6.247422e-01	6.255255e-01
4	3R_23510021_SNP	23510021	5	A	T	0.202	4.007068e-02	3.572373e-02	1.000000e-05	1.000000e-05	2.636174e-01	2.642963e-01	2.727058e-01
4	3R_23510024_DEL	23510024	0	C	CGATTTTC	0.006	-1.251317e-01	1.842976e-01	4.113838e-02	3.430422e-01	4.981052e-01	4.849656e-01	4.883897e-01
4	3R_23510024_SNP	23510024	6	T	C	0.204	4.014865e-02	3.575144e-02	1.000000e-05	1.000000e-05	2.630616e-01	2.637303e-01	2.726758e-01
4	3R_23510030_SNP	23510030	7	G	T	0.199	1.759434e-02	3.630508e-02	1.000000e-05	9.303356e-02	6.285815e-01	6.400443e-01	6.460283e-01
4	3R_23510033_SNP	23510033	5	T	C	0.018	4.541676e-02	1.071444e-01	1.000000e-05	2.224524e-01	6.721994e-01	6.709218e-01	6.715686e-01
4	3R_23510035_SNP	23510035	0	T	C	0.006	-1.251317e-01	1.842976e-01	4.113838e-02	3.430422e-01	4.981052e-01	4.849656e-01	4.883897e-01
4	3R_23510039_SNP	23510039	15	A	T	0.484	-5.625931e-04	2.976097e-02	1.000000e-05	2.338338e-01	9.849406e-01	9.886620e-01	9.889314e-01
4	3R_23510048_SNP	23510048	1	T	C	0.012	3.498667e-02	1.308395e-01	1.000000e-05	2.113727e-01	7.894921e-01	7.925753e-01	7.930946e-01
4	3R_23510067_SNP	23510067	1	A	C	0.006	-3.570015e-01	1.824242e-01	1.000000e-05	1.832121e-01	5.202652e-02	5.050747e-02	5.354320e-02
4	3R_23510086_SNP	23510086	0	C	T	0.006	-9.415843e-02	1.843685e-01	1.000000e-05	2.446253e-01	6.102342e-01	6.053931e-01	6.062873e-01
4	3R_23510087_SNP	23510087	2	T	G	0.018	-1.897240e-02	1.071741e-01	1.000000e-05	2.392003e-01	8.597052e-01	8.543332e-01	8.546507e-01
4	3R_23510139_DEL	23510139	1	T	TATATGGGTATGGT	0.006	1.447903e-02	1.845132e-01	1.000000e-05	2.386284e-01	9.375475e-01	9.286833e-01	9.289515e-01
4	3R_23510158_SNP	23510158	1	T	C	0.006	1.447903e-02	1.845132e-01	1.000000e-05	2.386284e-01	9.375475e-01	9.286833e-01	9.289515e-01
4	3R_23510161_SNP	23510161	1	T	G	0.006	1.447903e-02	1.845132e-01	1.000000e-05	2.386284e-01	9.375475e-01	9.286833e-01	9.289515e-01
4	3R_23510163_DEL	23510163	11	G	GTATGAGCATGGA	0.217	-3.021750e-02	3.556697e-02	1.000000e-05	1.324531e-01	3.967743e-01	3.978762e-01	4.008702e-01
4	3R_23510186_SNP	23510186	5	A	T	0.037	1.439753e-01	7.570404e-02	1.000000e-05	1.000000e-05	5.892696e-02	5.782250e-02	6.266395e-02
4	3R_23510227_SNP	23510227	17	T	C	0.391	-3.300072e-03	3.068207e-02	1.000000e-05	2.699021e-01	9.144770e-01	8.901641e-01	8.921043e-01
4	3R_23510302_SNP	23510302	4	A	C	0.037	-1.563548e-03	7.652905e-02	5.295226e-03	2.367866e-01	9.837243e-01	9.687103e-01	9.689956e-01
4	3R_23510318_INS	23510318	9	AA	A	0.057	1.039955e-01	6.261585e-02	1.000000e-05	1.000000e-05	9.863135e-02	9.747996e-02	1.058695e-01
4	3R_23510319_SNP	23510319	4	A	G	0.110	-4.984360e-02	4.588474e-02	1.142257e-01	3.881551e-01	2.789308e-01	2.704549e-01	2.747855e-01
4	3R_23510341_SNP	23510341	1	T	C	0.006	1.447903e-02	1.845132e-01	1.000000e-05	2.386284e-01	9.375475e-01	9.286833e-01	9.289515e-01
4	3R_23510351_SNP	23510351	2	G	A	0.024	-5.312582e-02	9.310318e-02	2.980276e-02	2.697628e-01	5.690341e-01	5.619245e-01	5.632701e-01
4	3R_23510360_INS	23510360	1	ACAA	A	0.012	2.449539e-02	1.324875e-01	1.381552e-01	2.506659e-01	8.535424e-01	8.489273e-01	8.495349e-01
4	3R_23510372_SNP	23510372	0	A	C	0.012	-5.649374e-02	1.307895e-01	1.000000e-05	1.637740e-01	6.663427e-01	6.731417e-01	6.751905e-01
4	3R_23510377_SNP	23510377	10	G	A	0.146	-4.452848e-02	4.153141e-02	4.227668e-01	8.351437e-01	2.852026e-01	2.754814e-01	2.992545e-01
4	3R_23510409_SNP	23510409	14	A	G	0.214	-3.471882e-03	3.612684e-02	1.000000e-05	2.060501e-01	9.235550e-01	9.476216e-01	9.488714e-01
4	3R_23510410_SNP	23510410	1	A	G	0.006	2.793569e-01	1.832383e-01	1.000000e-05	1.000000e-05	1.292729e-01	1.282516e-01	1.350868e-01
4	3R_23510454_SNP	23510454	3	A	C	0.036	9.543824e-02	7.614718e-02	1.000000e-05	1.664343e-02	2.118448e-01	2.116613e-01	2.173180e-01
4	3R_23510472_SNP	23510472	1	G	A	0.024	-4.067591e-02	9.304990e-02	1.000000e-05	2.678635e-01	6.625773e-01	6.537243e-01	6.548665e-01
4	3R_23510479_SNP	23510479	5	C	G	0.018	4.023032e-02	1.071569e-01	1.000000e-05	2.415210e-01	7.078171e-01	7.033441e-01	7.039507e-01
4	3R_23510546_SNP	23510546	0	T	G	0.006	-1.929337e-01	1.840468e-01	4.778496e-02	3.198232e-01	2.960305e-01	2.888160e-01	2.918229e-01
4	3R_23510557_SNP	23510557	0	A	C	0.006	6.006271e-02	1.844543e-01	1.000000e-05	2.533909e-01	7.451192e-01	7.380971e-01	7.388144e-01
4	3R_23510596_SNP	23510596	10	A	G	0.165	-2.982733e-02	3.940378e-02	1.000000e-05	1.856619e-01	4.501431e-01	4.493924e-01	4.511483e-01
4	3R_23510608_SNP	23510608	17	A	G	0.212	-3.671127e-02	3.652192e-02	1.000000e-05	1.640905e-01	3.162709e-01	3.149943e-01	3.175970e-01
4	3R_23510614_SNP	23510614	0	T	G	0.012	2.354256e-01	1.295810e-01	1.000000e-05	1.000000e-05	7.104813e-02	6.989801e-02	7.752659e-02
4	3R_23510621_SNP	23510621	13	A	T	0.439	-1.942289e-02	2.973896e-02	1.000000e-05	8.047727e-02	5.145872e-01	5.212504e-01	5.265582e-01
4	3R_23510626_SNP	23510626	12	A	G	0.474	-7.627406e-03	2.949058e-02	1.000000e-05	1.427752e-01	7.962344e-01	8.168537e-01	8.217815e-01
4	3R_23510627_SNP	23510627	15	A	G	0.471	-8.925131e-03	2.978865e-02	1.000000e-05	1.310841e-01	7.648456e-01	7.834835e-01	7.888510e-01
4	3R_23510697_SNP	23510697	2	T	G	0.018	-1.350404e-01	1.067343e-01	9.767581e-02	3.966566e-01	2.075722e-01	2.002276e-01	2.045437e-01
4	3R_23510724_SNP	23510724	10	T	G	0.203	5.330498e-02	3.618083e-02	1.000000e-05	1.000000e-05	1.425656e-01	1.416364e-01	1.520638e-01
4	3R_23510740_DEL	23510740	18	G	GTACCATCCTG	0.040	5.624009e-02	7.653120e-02	1.985584e-02	3.293366e-01	4.634587e-01	4.520602e-01	4.549586e-01
4	3R_23510767_SNP	23510767	0	C	G	0.006	-1.251317e-01	1.842976e-01	4.113838e-02	3.430422e-01	4.981052e-01	4.849656e-01	4.883897e-01
4	3R_23510785_SNP	23510785	4	T	G	0.073	4.170188e-02	5.506706e-02	1.000000e-05	2.285390e-01	4.499481e-01	4.470201e-01	4.484885e-01
4	3R_23510812_SNP	23510812	1	A	C	0.006	1.288517e-01	1.842454e-01	1.000000e-05	1.890902e-01	4.853131e-01	4.850836e-01	4.866508e-01
4	3R_23510826_SNP	23510826	3	T	C	0.061	6.001570e-02	5.984055e-02	1.000000e-05	1.000000e-05	3.173558e-01	3.191338e-01	3.269445e-01
4	3R_23510861_SNP	23510861	1	A	C	0.006	-2.302186e-01	1.837352e-01	5.488968e-02	3.481668e-01	2.119712e-01	2.054201e-01	2.090122e-01
4	3R_23510868_SNP	23510868	17	G	A	0.232	-8.926572e-03	3.547104e-02	1.000000e-05	2.444792e-01	8.016167e-01	7.951342e-01	7.956145e-01
4	3R_23510880_SNP	23510880	5	T	G	0.043	5.215249e-03	7.107333e-02	1.000000e-05	2.178344e-01	9.415933e-01	9.555553e-01	9.559533e-01
4	3R_23510923_SNP	23510923	4	A	G	0.037	1.695857e-02	7.650411e-02	1.000000e-05	1.890207e-01	8.248442e-01	8.364865e-01	8.379009e-01
4	3R_23510966_SNP	23510966	12	A	T	0.122	-7.925651e-03	4.503145e-02	1.000000e-05	2.095747e-01	8.605065e-01	8.671580e-01	8.677063e-01
4	3R_23510971_SNP	23510971	30	C	G	0.377	6.493108e-03	3.231224e-02	1.000000e-05	1.986356e-01	8.409846e-01	8.511473e-01	8.521107e-01
4	3R_23511000_SNP	23511000	32	A	G	0.162	4.396978e-03	4.283740e-02	1.000000e-05	2.440123e-01	9.183699e-01	9.083156e-01	9.087514e-01
4	3R_23511006_SNP	23511006	22	A	T	0.021	-7.250271e-02	1.071719e-01	1.000000e-05	2.555927e-01	4.996595e-01	4.939750e-01	4.953527e-01
4	3R_23511020_SNP	23511020	20	C	T	0.318	-4.211723e-02	3.231783e-02	1.000000e-05	1.000000e-05	1.943044e-01	1.939051e-01	2.044479e-01
4	3R_23511054_SNP	23511054	2	T	C	0.030	-1.768636e-02	8.352735e-02	1.000000e-05	2.627283e-01	8.325670e-01	8.196605e-01	8.206877e-01
4	3R_23511105_SNP	23511105	1	A	G	0.006	-1.930181e-01	1.840487e-01	4.753016e-02	3.196038e-01	2.958249e-01	2.886202e-01	2.916244e-01
4	3R_23511119_SNP	23511119	11	C	A	0.045	2.609210e-02	7.110667e-02	1.000000e-05	2.148914e-01	7.141288e-01	7.146841e-01	7.152802e-01
4	3R_23511126_DEL	23511126	10	G	GTGGGGCAG	0.158	-4.305609e-02	3.996234e-02	1.000000e-05	1.000000e-05	2.828574e-01	2.839037e-01	3.068600e-01
4	3R_23511174_SNP	23511174	6	T	C	0.019	2.340899e-02	1.071932e-01	1.000000e-05	2.155140e-01	8.274002e-01	8.305614e-01	8.309601e-01
4	3R_23511175_SNP	23511175	4	T	C	0.018	-2.584038e-02	1.071775e-01	1.000000e-05	2.364617e-01	8.097759e-01	8.060656e-01	8.064202e-01
4	3R_23511186_SNP	23511186	19	A	T	0.423	-2.887419e-02	3.058894e-02	2.810580e-01	5.841135e-01	3.465711e-01	3.350136e-01	3.486559e-01
4	3R_23511187_DEL	23511187	0	A	CG	0.006	-3.303497e-01	1.827231e-01	1.000000e-05	1.000000e-05	7.242838e-02	7.127499e-02	7.576665e-02
4	3R_23511209_SNP	23511209	0	T	A	0.006	-1.929337e-01	1.840468e-01	4.778496e-02	3.198232e-01	2.960305e-01	2.888160e-01	2.918229e-01
4	3R_23511235_SNP	23511235	2	A	T	0.018	-1.683476e-01	1.063843e-01	1.687166e-02	3.120148e-01	1.154507e-01	1.114292e-01	1.148724e-01
4	3R_23511257_SNP	23511257	0	A	C	0.006	6.822918e-02	1.844372e-01	1.000000e-05	2.196219e-01	7.119049e-01	7.114943e-01	7.120549e-01
4	3R_23511268_DEL	23511268	2	A	ACATTTGG	0.012	1.217192e-01	1.305311e-01	1.000000e-05	1.843964e-01	3.524365e-01	3.509642e-01	3.531501e-01
4	3R_23511268_SNP	23511268	11	T	A	0.051	7.606420e-03	6.676149e-02	1.000000e-05	2.093025e-01	9.094276e-01	9.232887e-01	9.240057e-01
4	3R_23511269_SNP	23511269	16	T	C	0.289	-3.311104e-02	3.280092e-02	1.000000e-05	1.000000e-05	3.142258e-01	3.159335e-01	3.318633e-01
4	3R_23511277_SNP	23511277	0	C	A	0.012	1.019944e-01	1.306234e-01	1.000000e-05	5.881414e-02	4.360156e-01	4.404847e-01	4.463780e-01
4	3R_23511283_SNP	23511283	0	G	A	0.006	-1.251317e-01	1.842976e-01	4.113838e-02	3.430422e-01	4.981052e-01	4.849656e-01	4.883897e-01
4	3R_23511286_SNP	23511286	3	T	G	0.079	2.094049e-02	5.313452e-02	1.000000e-05	2.273600e-01	6.940106e-01	6.921584e-01	6.927357e-01
4	3R_23511290_SNP	23511290	5	A	G	0.018	2.574262e-02	1.071837e-01	1.000000e-05	2.140990e-01	8.104926e-01	8.135074e-01	8.139512e-01
4	3R_23511297_SNP	23511297	16	A	G	0.493	-2.603219e-02	2.977691e-02	1.000000e-05	1.582578e-02	3.832501e-01	3.866604e-01	3.938343e-01
4	3R_23511298_SNP	23511298	1	G	T	0.024	-1.884874e-01	9.194687e-02	1.000000e-05	2.081457e-01	4.194133e-02	4.049226e-02	4.334787e-02
4	3R_23511326_SNP	23511326	15	A	G	0.438	5.150427e-02	2.970942e-02	1.000000e-05	1.000000e-05	8.484568e-02	8.367888e-02	8.932783e-02
4	3R_23511330_SNP	23511330	1	T	A	0.006	9.446233e-02	1.843708e-01	1.000000e-05	2.265553e-01	6.090873e-01	6.067123e-01	6.075399e-01
4	3R_23511342_SNP	23511342	14	C	T	0.435	5.437132e-02	2.960233e-02	1.000000e-05	1.000000e-05	6.803896e-02	6.689726e-02	7.212237e-02
4	3R_23511349_SNP	23511349	16	T	G	0.487	-4.947894e-02	2.960509e-02	1.000000e-05	1.000000e-05	9.654689e-02	9.539129e-02	1.033181e-01
4	3R_23511356_SNP	23511356	0	G	A	0.006	-1.251317e-01	1.842976e-01	4.113838e-02	3.430422e-01	4.981052e-01	4.849656e-01	4.883897e-01
4	3R_23511365_SNP	23511365	9	A	C	0.044	-4.099003e-02	7.104343e-02	1.000000e-05	2.712638e-01	5.647403e-01	5.568421e-01	5.582277e-01
4	3R_23511371_DEL	23511371	8	A	AA	0.025	-2.338441e-02	9.313577e-02	1.000000e-05	2.287700e-01	8.020638e-01	8.006937e-01	8.010245e-01
4	3R_23511383_DEL	23511383	18	A	AAAAACTTAAGACGTTA	0.267	-2.932641e-02	3.389013e-02	1.000000e-05	1.000000e-05	3.881023e-01	3.916830e-01	4.078220e-01
4	3R_23511412_SNP	23511412	5	T	A	0.018	2.574262e-02	1.071837e-01	1.000000e-05	2.140990e-01	8.104926e-01	8.135074e-01	8.139512e-01
4	3R_23511425_SNP	23511425	13	T	A	0.310	1.980865e-03	3.195800e-02	1.000000e-05	2.252728e-01	9.506506e-01	9.559803e-01	9.560827e-01
4	3R_23511436_SNP	23511436	0	G	A	0.006	2.316258e-01	1.836354e-01	1.000000e-05	3.154231e-01	2.089578e-01	2.028364e-01	2.060932e-01
4	3R_23511446_SNP	23511446	14	T	A	0.318	3.922933e-02	3.168126e-02	1.000000e-05	1.348804e-01	2.173716e-01	2.162143e-01	2.194665e-01
4	3R_23511453_SNP	23511453	13	T	A	0.323	3.699907e-02	3.147877e-02	1.000000e-05	1.166622e-01	2.415315e-01	2.408993e-01	2.443005e-01
4	3R_23511456_SNP	23511456	14	C	T	0.318	-6.516239e-02	3.142283e-02	1.000000e-05	1.000000e-05	3.964886e-02	3.869234e-02	4.373962e-02
4	3R_23511459_SNP	23511459	15	T	C	0.314	-6.736696e-02	3.162314e-02	1.000000e-05	1.000000e-05	3.461954e-02	3.372081e-02	3.854179e-02
4	3R_23511475_SNP	23511475	0	C	T	0.006	-1.251317e-01	1.842976e-01	4.113838e-02	3.430422e-01	4.981052e-01	4.849656e-01	4.883897e-01
4	3R_23511486_SNP	23511486	6	G	A	0.019	2.660672e-02	1.071887e-01	1.000000e-05	2.136633e-01	8.042685e-01	8.072040e-01	8.076631e-01
4	3R_23511526_SNP	23511526	20	C	T	0.405	-2.388365e-03	3.079905e-02	1.000000e-05	2.375878e-01	9.382820e-01	9.297001e-01	9.299370e-01
4	3R_23511534_SNP	23511534	15	A	T	0.248	4.823181e-02	3.421785e-02	1.000000e-05	1.000000e-05	1.605430e-01	1.597683e-01	1.698163e-01
4	3R_23511541_SNP	23511541	16	T	C	0.026	-1.901443e-01	9.204070e-02	1.000000e-05	2.264552e-01	4.039447e-02	3.890164e-02	4.172189e-02
4	3R_23511545_SNP	23511545	15	T	G	0.007	-4.236366e-02	1.845381e-01	1.000000e-05	2.392756e-01	8.187117e-01	8.140636e-01	8.144360e-01
4	3R_23511549_SNP	23511549	22	G	T	0.301	-1.239566e-02	3.316642e-02	1.000000e-05	2.503709e-01	7.090737e-01	7.021873e-01	7.029115e-01
4	3R_23511557_SNP	23511557	26	A	C	0.190	-6.665585e-02	3.899929e-02	1.000000e-05	1.000000e-05	8.929092e-02	8.812581e-02	9.820683e-02
4	3R_23511562_SNP	23511562	22	G	C	0.178	-6.047349e-02	3.951742e-02	1.000000e-05	1.000000e-05	1.278460e-01	1.268160e-01	1.396580e-01
4	3R_23511571_SNP	23511571	0	A	T	0.018	-2.757510e-02	1.071511e-01	1.000000e-05	1.698395e-01	7.972291e-01	8.111563e-01	8.136612e-01
4	3R_23511614_SNP	23511614	5	G	A	0.043	1.402215e-04	7.107448e-02	1.000000e-05	2.322720e-01	9.984282e-01	9.864288e-01	9.865501e-01
4	3R_23511663_SNP	23511663	14	C	G	0.286	-4.206998e-02	3.265188e-02	1.000000e-05	1.000000e-05	1.993858e-01	1.990520e-01	2.090243e-01
4	3R_23511678_SNP	23511678	6	T	C	0.247	7.079245e-03	3.351355e-02	1.000000e-05	2.359659e-01	8.329628e-01	8.298999e-01	8.302091e-01
4	3R_23511679_SNP	23511679	10	T	C	0.297	2.273958e-02	3.196601e-02	1.000000e-05	1.726850e-01	4.778550e-01	4.788708e-01	4.807080e-01
4	3R_23511727_DEL	23511727	5	C	CGGTCGAATTGCGGAACTTGAAAATCCAAATCCGAGTGGC	0.006	2.011684e-01	1.838685e-01	1.000000e-05	8.204349e-02	2.755012e-01	2.757774e-01	2.799848e-01
4	3R_23511783_SNP	23511783	6	A	G	0.173	4.790111e-02	3.804464e-02	1.000000e-05	2.723323e-01	2.097703e-01	2.051316e-01	2.080851e-01
4	3R_23511793_INS	23511793	1	CTA	C	0.006	-1.912804e-01	1.840560e-01	4.626869e-02	3.180868e-01	3.001993e-01	2.929716e-01	2.959401e-01
4	3R_23511796_DEL	23511796	1	A	TGCTCG	0.006	-1.912804e-01	1.840560e-01	4.626869e-02	3.180868e-01	3.001993e-01	2.929716e-01	2.959401e-01
4	3R_23511796_SNP	23511796	15	T	C	0.438	-2.624220e-02	2.990788e-02	1.000000e-05	1.303455e-02	3.815188e-01	3.848900e-01	3.925289e-01
4	3R_23511797_SNP	23511797	11	T	G	0.102	7.445240e-03	4.852670e-02	1.000000e-05	2.030302e-01	8.782490e-01	8.903832e-01	8.912850e-01
4	3R_23511807_SNP	23511807	9	C	G	0.333	4.389685e-02	3.076677e-02	1.638237e-02	3.138398e-01	1.555267e-01	1.509351e-01	1.543191e-01
4	3R_23511812_SNP	23511812	3	A	G	0.127	-6.286716e-03	4.296891e-02	1.000000e-05	2.108373e-01	8.838554e-01	8.920105e-01	8.925431e-01
4	3R_23511819_SNP	23511819	4	C	T	0.122	-7.777119e-03	4.389508e-02	1.000000e-05	2.064186e-01	8.595868e-01	8.676080e-01	8.682762e-01
4	3R_23511833_SNP	23511833	7	T	C	0.112	-6.337818e-03	4.600607e-02	1.000000e-05	2.143251e-01	8.905967e-01	8.974711e-01	8.978802e-01
4	3R_23511862_SNP	23511862	15	A	T	0.353	-2.061785e-02	3.108048e-02	1.000000e-05	1.013563e-02	5.080140e-01	5.157432e-01	5.257244e-01
4	3R_23511871_SNP	23511871	11	A	G	0.484	-2.457239e-02	2.931668e-02	1.000000e-05	4.698280e-02	4.031398e-01	4.068504e-01	4.126860e-01
4	3R_23511898_SNP	23511898	10	T	C	0.272	4.520358e-02	3.269569e-02	1.000000e-05	1.000000e-05	1.686586e-01	1.679644e-01	1.770583e-01
4	3R_23511935_SNP	23511935	0	T	A	0.006	-1.251317e-01	1.842976e-01	4.113838e-02	3.430422e-01	4.981052e-01	4.849656e-01	4.883897e-01
4	3R_23511936_SNP	23511936	0	T	A	0.006	-1.251317e-01	1.842976e-01	4.113838e-02	3.430422e-01	4.981052e-01	4.849656e-01	4.883897e-01
4	3R_23511946_SNP	23511946	17	T	C	0.358	-2.318976e-02	3.120049e-02	6.151838e-02	3.509964e-01	4.583811e-01	4.461452e-01	4.497895e-01
4	3R_23511958_SNP	23511958	12	T	C	0.199	-2.053485e-02	3.687673e-02	1.000000e-05	2.357100e-01	5.783792e-01	5.743078e-01	5.752557e-01
4	3R_23512014_SNP	23512014	18	T	G	0.500	-3.842900e-03	3.003961e-02	1.000000e-05	2.752846e-01	8.983610e-01	8.738270e-01	8.759944e-01
4	3R_23512095_SNP	23512095	11	C	T	0.223	2.183627e-02	3.523427e-02	1.000000e-05	2.666456e-01	5.362754e-01	5.297014e-01	5.310771e-01
4	3R_23512106_SNP	23512106	0	T	C	0.006	-2.246987e-02	1.845050e-01	1.000000e-05	2.382003e-01	9.032169e-01	8.969203e-01	8.971803e-01
4	3R_23512113_SNP	23512113	14	T	C	0.377	-2.804769e-02	3.051686e-02	1.000000e-05	1.000000e-05	3.593830e-01	3.621811e-01	3.716076e-01
4	3R_23512116_SNP	23512116	7	C	G	0.037	5.032382e-02	7.644280e-02	1.000000e-05	1.409075e-01	5.112446e-01	5.147939e-01	5.174550e-01
4	3R_23512132_SNP	23512132	2	T	C	0.127	-5.381698e-03	4.295079e-02	1.000000e-05	2.140492e-01	9.004383e-01	9.085087e-01	9.089411e-01
4	3R_23512145_SNP	23512145	8	G	A	0.312	1.306830e-02	3.136050e-02	1.000000e-05	1.876604e-01	6.774273e-01	6.817941e-01	6.829711e-01
4	3R_23512159_SNP	23512159	17	A	G	0.411	9.157524e-03	3.046461e-02	7.100454e-02	3.550059e-01	7.640991e-01	7.380095e-01	7.448897e-01
4	3R_23512285_SNP	23512285	0	G	C	0.095	5.678013e-02	4.814959e-02	1.000000e-05	1.947032e-01	2.399883e-01	2.375595e-01	2.402932e-01
4	3R_23512310_SNP	23512310	4	T	G	0.232	3.865521e-02	3.391434e-02	1.000000e-05	9.657278e-02	2.560159e-01	2.558062e-01	2.596085e-01
4	3R_23512312_DEL	23512312	31	G	GATGTAGGG	0.007	-2.783271e-01	1.834262e-01	2.666469e-02	3.063246e-01	1.310732e-01	1.269439e-01	1.303490e-01
4	3R_23512326_SNP	23512326	11	C	G	0.357	2.873603e-02	3.056845e-02	1.000000e-05	1.000000e-05	3.485551e-01	3.510765e-01	3.633700e-01
4	3R_23512349_SNP	23512349	3	T	A	0.121	2.671267e-02	4.383176e-02	1.000000e-05	6.452016e-02	5.430685e-01	5.513525e-01	5.584172e-01
4	3R_23512356_SNP	23512356	1	T	A	0.006	-3.308229e-01	1.827213e-01	1.000000e-05	1.000000e-05	7.202155e-02	7.086908e-02	7.534360e-02
4	3R_23512364_SNP	23512364	1	G	T	0.108	2.849461e-02	4.585170e-02	1.000000e-05	2.623630e-01	5.351550e-01	5.289690e-01	5.302905e-01
4	3R_23512368_SNP	23512368	10	C	A	0.304	-4.574149e-02	3.162448e-02	1.000000e-05	1.000000e-05	1.499519e-01	1.490821e-01	1.589474e-01
4	3R_23512384_DEL	23512384	7	C	GGGGA	0.329	6.775965e-03	3.084830e-02	1.000000e-05	1.603088e-01	8.264102e-01	8.471804e-01	8.510294e-01
4	3R_23512415_INS	23512415	19	AAA	A	0.443	5.130822e-03	3.033723e-02	1.000000e-05	1.891239e-01	8.659033e-01	8.831803e-01	8.849693e-01
4	3R_23512426_SNP	23512426	8	T	C	0.037	3.345111e-02	7.650773e-02	1.000000e-05	2.363161e-01	6.625162e-01	6.590019e-01	6.596857e-01
4	3R_23512442_INS	23512442	1	TT	T	0.006	-1.259689e-01	1.842975e-01	4.133758e-02	3.432497e-01	4.952386e-01	4.821671e-01	4.855912e-01
4	3R_23512477_SNP	23512477	5	A	G	0.006	4.993306e-03	1.845298e-01	1.000000e-05	2.298599e-01	9.784447e-01	9.759729e-01	9.760138e-01
4	3R_23512480_SNP	23512480	0	C	T	0.006	8.208188e-03	1.845122e-01	1.000000e-05	2.252063e-01	9.645706e-01	9.720857e-01	9.721868e-01
4	3R_23512484_SNP	23512484	0	A	C	0.012	6.340537e-02	1.307704e-01	1.000000e-05	2.768217e-01	6.284147e-01	6.193966e-01	6.207769e-01
4	3R_23512488_DEL	23512488	5	A	AAGTGATT	0.049	-3.630884e-02	6.663866e-02	1.000000e-05	2.356978e-01	5.865801e-01	5.829379e-01	5.838554e-01
4	3R_23512497_SNP	23512497	5	G	A	0.049	-3.630884e-02	6.663866e-02	1.000000e-05	2.356978e-01	5.865801e-01	5.829379e-01	5.838554e-01
4	3R_23512509_SNP	23512509	13	A	T	0.245	-2.764381e-02	3.428179e-02	1.000000e-05	1.000000e-05	4.211833e-01	4.257588e-01	4.464785e-01
4	3R_23512517_SNP	23512517	4	A	T	0.104	6.646432e-03	4.712420e-02	1.000000e-05	2.443517e-01	8.880088e-01	8.798962e-01	8.803176e-01
4	3R_23512527_SNP	23512527	11	A	G	0.153	1.594521e-02	4.078024e-02	1.000000e-05	2.755460e-01	6.962961e-01	6.858601e-01	6.871815e-01
4	3R_23512537_SNP	23512537	1	A	T	0.012	2.819190e-01	1.341926e-01	1.003447e+00	1.000000e+05	3.716439e-02	4.064655e-03	4.933628e-02
4	3R_23512580_SNP	23512580	14	A	T	0.175	8.873516e-02	3.837277e-02	1.000000e-05	1.000000e-05	2.198058e-02	2.127525e-02	2.620037e-02
4	3R_23512599_SNP	23512599	4	C	A	0.006	4.273893e-01	1.815207e-01	1.000000e-05	1.934864e-02	1.971754e-02	1.905398e-02	2.148101e-02
4	3R_23512635_SNP	23512635	12	T	C	0.231	-8.489998e-02	3.433175e-02	1.000000e-05	1.000000e-05	1.440828e-02	1.386413e-02	1.745289e-02
4	3R_23512640_MNP	23512640	14	CTTT	TCCG	0.357	-1.031503e-02	3.092767e-02	1.000000e-05	1.981571e-01	7.391619e-01	7.431135e-01	7.439929e-01
4	3R_23512652_DEL	23512652	22	C	CTTC	0.322	-1.247325e-03	3.258662e-02	1.000000e-05	2.248892e-01	9.695126e-01	9.809394e-01	9.810697e-01
4	3R_23512656_SNP	23512656	1	T	A	0.006	-1.118871e-01	1.843121e-01	1.000000e-05	2.297569e-01	5.446454e-01	5.414983e-01	5.425572e-01
4	3R_23512665_SNP	23512665	2	T	C	0.060	3.831129e-02	5.993620e-02	1.000000e-05	1.335420e-01	5.235732e-01	5.278684e-01	5.308429e-01
4	3R_23512675_SNP	23512675	1	C	T	0.060	3.877503e-02	5.992287e-02	1.000000e-05	1.314315e-01	5.184725e-01	5.227407e-01	5.257866e-01
4	3R_23512699_SNP	23512699	12	C	T	0.288	-4.839264e-02	3.229297e-02	1.000000e-05	1.000000e-05	1.358896e-01	1.349116e-01	1.485370e-01
4	3R_23512712_SNP	23512712	1	T	G	0.060	3.877503e-02	5.992287e-02	1.000000e-05	1.314315e-01	5.184725e-01	5.227407e-01	5.257866e-01
4	3R_23512718_SNP	23512718	0	T	C	0.036	3.096632e-02	7.644308e-02	1.000000e-05	2.492332e-01	6.859330e-01	6.804855e-01	6.812299e-01
4	3R_23512729_SNP	23512729	9	T	C	0.176	1.084932e-02	3.829219e-02	1.000000e-05	2.642239e-01	7.772771e-01	7.675248e-01	7.685123e-01
4	3R_23512750_SNP	23512750	0	T	G	0.006	-1.251317e-01	1.842976e-01	4.113838e-02	3.430422e-01	4.981052e-01	4.849656e-01	4.883897e-01
4	3R_23512770_SNP	23512770	11	A	G	0.134	4.875318e-04	4.313222e-02	1.000000e-05	2.331258e-01	9.909951e-01	9.793082e-01	9.794433e-01
4	3R_23512795_SNP	23512795	4	C	T	0.073	5.016910e-02	5.502449e-02	1.000000e-05	1.140345e-01	3.632176e-01	3.643919e-01	3.678420e-01
4	3R_23512828_SNP	23512828	0	A	G	0.006	-1.929337e-01	1.840468e-01	4.778496e-02	3.198232e-01	2.960305e-01	2.888160e-01	2.918229e-01
4	3R_23512910_SNP	23512910	0	T	G	0.006	4.513488e-02	1.844896e-01	3.749476e-03	2.807137e-01	8.070317e-01	7.902804e-01	7.920773e-01
4	3R_23512936_SNP	23512936	3	A	G	0.067	-4.439014e-02	5.731036e-02	1.000000e-05	2.221015e-01	4.397033e-01	4.365615e-01	4.380876e-01
4	3R_23513028_SNP	23513028	0	T	A	0.012	-7.695309e-02	1.307266e-01	1.000000e-05	1.702726e-01	5.568918e-01	5.595231e-01	5.612811e-01
4	3R_23513062_SNP	23513062	2	A	G	0.006	4.249042e-01	1.815489e-01	1.000000e-05	1.334773e-02	2.045009e-02	1.977301e-02	2.225527e-02
4	3R_23513064_SNP	23513064	1	A	C	0.012	2.354176e-01	1.295859e-01	1.000000e-05	1.000000e-05	7.106810e-02	6.991792e-02	7.419089e-02
4	3R_23513090_SNP	23513090	10	G	A	0.127	1.309487e-02	4.400373e-02	1.000000e-05	1.403106e-01	7.663917e-01	7.833570e-01	7.879400e-01
4	3R_23513114_SNP	23513114	0	A	G	0.006	-1.408447e-02	1.845100e-01	1.000000e-05	2.250120e-01	9.392449e-01	9.427922e-01	9.429108e-01
4	3R_23513159_SNP	23513159	0	A	C	0.006	-1.251317e-01	1.842976e-01	4.113838e-02	3.430422e-01	4.981052e-01	4.849656e-01	4.883897e-01
4	3R_23513253_SNP	23513253	1	C	T	0.006	-1.626285e-01	1.840843e-01	1.000000e-05	2.471858e-01	3.782731e-01	3.735862e-01	3.754732e-01
4	3R_23513275_SNP	23513275	4	G	A	0.098	6.476576e-02	4.815136e-02	1.000000e-05	1.000000e-05	1.804453e-01	1.798792e-01	1.859447e-01
4	3R_23513276_SNP	23513276	0	A	T	0.012	2.354256e-01	1.295810e-01	1.000000e-05	1.000000e-05	7.104813e-02	6.989801e-02	7.752659e-02
4	3R_23513299_SNP	23513299	7	G	C	0.267	4.526609e-02	3.258056e-02	1.000000e-05	1.000000e-05	1.665844e-01	1.658690e-01	1.742231e-01
4	3R_23513324_SNP	23513324	15	T	G	0.458	5.081938e-02	2.959135e-02	1.000000e-05	1.181338e-01	8.777594e-02	8.629548e-02	8.979164e-02
4	3R_23513340_SNP	23513340	9	T	C	0.107	-2.322276e-02	4.717854e-02	1.000000e-05	2.255284e-01	6.232061e-01	6.203523e-01	6.211379e-01
4	3R_23513397_SNP	23513397	1	A	G	0.006	-9.121494e-02	1.843808e-01	1.000000e-05	1.626459e-01	6.214592e-01	6.266921e-01	6.286921e-01
4	3R_23513401_SNP	23513401	7	T	C	0.087	2.140968e-02	5.142744e-02	1.000000e-05	2.413843e-01	6.777221e-01	6.739408e-01	6.746156e-01
4	3R_23513424_SNP	23513424	3	C	T	0.061	7.392152e-03	6.001884e-02	1.000000e-05	2.426029e-01	9.021263e-01	8.938249e-01	8.941993e-01
4	3R_23513457_SNP	23513457	11	A	G	0.242	1.606716e-02	3.425534e-02	1.000000e-05	2.653778e-01	6.396556e-01	6.319731e-01	6.330862e-01
4	3R_23513491_SNP	23513491	8	A	T	0.125	-6.854959e-02	4.365262e-02	1.000000e-05	1.000000e-05	1.182395e-01	1.171575e-01	1.312732e-01
4	3R_23513496_SNP	23513496	9	G	A	0.113	9.680715e-03	4.603904e-02	1.000000e-05	2.478653e-01	8.337133e-01	8.260759e-01	8.265985e-01
4	3R_23513534_SNP	23513534	14	A	T	0.429	3.178859e-02	2.985384e-02	1.000000e-05	1.614837e-01	2.885094e-01	2.875350e-01	2.902181e-01
4	3R_23513546_SNP	23513546	1	A	T	0.030	-5.076878e-02	8.344613e-02	6.494734e-03	2.694241e-01	5.437525e-01	5.359865e-01	5.374044e-01
4	3R_23513560_SNP	23513560	1	T	A	0.006	2.513885e-01	1.834820e-01	1.000000e-05	1.000000e-05	1.725062e-01	1.718524e-01	1.784316e-01
4	3R_23513580_SNP	23513580	7	T	C	0.149	4.106255e-03	4.070661e-02	1.000000e-05	2.178528e-01	9.197719e-01	9.287845e-01	9.290982e-01
4	3R_23513589_SNP	23513589	10	G	A	0.203	5.236194e-03	3.641434e-02	1.000000e-05	1.982708e-01	8.858369e-01	9.021558e-01	9.034507e-01
4	3R_23513591_SNP	23513591	0	A	G	0.012	-3.753252e-01	1.276888e-01	1.930256e-01	4.895429e-01	3.757644e-03	3.439326e-03	4.443951e-03
4	3R_23513592_SNP	23513592	4	A	T	0.165	-2.647179e-03	3.873512e-02	1.000000e-05	2.368094e-01	9.455968e-01	9.368474e-01	9.370634e-01
4	3R_23513603_SNP	23513603	8	C	T	0.275	2.920075e-02	3.249241e-02	1.000000e-05	1.000000e-05	3.701172e-01	3.731994e-01	3.848639e-01
4	3R_23513662_SNP	23513662	12	C	A	0.481	2.729712e-02	2.940329e-02	1.000000e-05	1.000000e-05	3.545639e-01	3.572376e-01	3.736455e-01
4	3R_23513671_SNP	23513671	13	G	A	0.245	3.197304e-02	3.425910e-02	1.000000e-05	1.000000e-05	3.520354e-01	3.546446e-01	3.647548e-01
4	3R_23513674_SNP	23513674	1	T	G	0.006	4.192818e-02	1.844879e-01	1.000000e-05	2.600738e-01	8.204951e-01	8.090701e-01	8.099716e-01
4	3R_23513707_SNP	23513707	4	G	C	0.079	7.299594e-02	5.287053e-02	1.000000e-05	1.000000e-05	1.692413e-01	1.685532e-01	1.748892e-01
4	3R_23513716_SNP	23513716	8	A	G	0.062	-2.482241e-02	6.005127e-02	1.000000e-05	2.228430e-01	6.798810e-01	6.780328e-01	6.786594e-01
4	3R_23513768_SNP	23513768	11	T	C	0.325	-1.163442e-02	3.133739e-02	1.000000e-05	1.287430e-01	7.109149e-01	7.248616e-01	7.293454e-01
4	3R_23513809_DEL	23513809	1	G	TA	0.006	-5.465531e-01	1.795741e-01	1.000000e-05	5.515792e-02	2.718600e-03	2.553238e-03	3.373882e-03
4	3R_23513848_SNP	23513848	2	T	C	0.006	-1.697862e-02	1.845152e-01	1.000000e-05	2.354870e-01	9.267951e-01	9.211637e-01	9.213506e-01
4	3R_23513886_DEL	23513886	17	T	TTAT	0.219	-5.796424e-02	3.594568e-02	1.000000e-05	1.000000e-05	1.087416e-01	1.076195e-01	1.174867e-01
4	3R_23513923_SNP	23513923	2	A	G	0.030	8.768057e-02	8.326097e-02	1.000000e-05	1.396552e-01	2.938342e-01	2.932385e-01	2.962310e-01
4	3R_23513950_SNP	23513950	4	T	G	0.037	-6.726242e-02	7.635951e-02	1.521563e-02	2.747182e-01	3.796645e-01	3.733234e-01	3.754133e-01
4	3R_23514001_SNP	23514001	11	A	C	0.242	9.771858e-03	3.426964e-02	1.000000e-05	2.317742e-01	7.758875e-01	7.738545e-01	7.742440e-01
4	3R_23514002_SNP	23514002	2	T	C	0.042	1.155152e-01	7.047770e-02	1.000000e-05	7.606206e-02	1.031006e-01	1.017862e-01	1.056773e-01
4	3R_23514009_SNP	23514009	8	T	C	0.300	4.490589e-02	3.154473e-02	1.000000e-05	1.000000e-05	1.564500e-01	1.556372e-01	1.611744e-01
4	3R_23514023_SNP	23514023	0	T	G	0.012	-8.999066e-02	1.306765e-01	1.000000e-05	2.171431e-01	4.920034e-01	4.897234e-01	4.910195e-01
4	3R_23514037_SNP	23514037	0	C	T	0.012	-3.753252e-01	1.276888e-01	1.930256e-01	4.895429e-01	3.757644e-03	3.439326e-03	4.443951e-03
4	3R_23514040_DEL	23514040	2	CA	ACTTGTGTT	0.024	3.926086e-02	9.306043e-02	1.000000e-05	2.358726e-01	6.736544e-01	6.701949e-01	6.708460e-01
4	3R_23514160_SNP	23514160	8	C	A	0.006	-2.310443e-01	1.837527e-01	5.428020e-02	3.473804e-01	2.103874e-01	2.038868e-01	2.074718e-01
4	3R_23514196_SNP	23514196	2	T	A	0.006	2.509210e-01	1.834892e-01	1.000000e-05	1.000000e-05	1.733182e-01	1.726731e-01	1.792157e-01
4	3R_23514236_SNP	23514236	5	A	G	0.061	5.315509e-02	5.990344e-02	1.000000e-05	3.072836e-01	3.761764e-01	3.683728e-01	3.708778e-01
4	3R_23514237_SNP	23514237	2	T	C	0.006	-1.929671e-01	1.840494e-01	4.642299e-02	3.181403e-01	2.959542e-01	2.887936e-01	2.917766e-01
4	3R_23514266_SNP	23514266	6	G	A	0.228	2.117725e-02	3.439042e-02	1.000000e-05	1.000000e-05	5.388770e-01	5.480007e-01	5.610201e-01
4	3R_23514271_SNP	23514271	3	C	T	0.042	2.183451e-02	7.103496e-02	1.000000e-05	1.852990e-01	7.589417e-01	7.668238e-01	7.681627e-01
4	3R_23514293_SNP	23514293	12	A	C	0.179	-8.119058e-02	3.785955e-02	1.000000e-05	1.000000e-05	3.344603e-02	3.256217e-02	3.749865e-02
4	3R_23514338_DEL	23514338	17	G	TAATGGGT	0.358	-3.051351e-02	3.114476e-02	1.000000e-05	1.000000e-05	3.286443e-01	3.306822e-01	3.440566e-01
4	3R_23514346_SNP	23514346	0	A	G	0.006	-1.929337e-01	1.840468e-01	4.778496e-02	3.198232e-01	2.960305e-01	2.888160e-01	2.918229e-01
4	3R_23514350_SNP	23514350	17	T	G	0.344	-1.924582e-02	3.147110e-02	1.000000e-05	5.918046e-03	5.416790e-01	5.509271e-01	5.625537e-01
4	3R_23514353_SNP	23514353	4	A	G	0.018	1.070695e-01	1.068736e-01	1.000000e-05	2.421745e-01	3.178824e-01	3.136072e-01	3.158184e-01
4	3R_23514358_SNP	23514358	11	C	A	0.172	2.529360e-02	3.885742e-02	1.000000e-05	2.704162e-01	5.159893e-01	5.097362e-01	5.112164e-01
4	3R_23514403_SNP	23514403	4	C	G	0.018	1.070695e-01	1.068736e-01	1.000000e-05	2.421745e-01	3.178824e-01	3.136072e-01	3.158184e-01
4	3R_23514419_DEL	23514419	0	T	TGT	0.006	-1.327413e-01	1.842254e-01	1.000000e-05	2.701813e-01	4.722078e-01	4.652893e-01	4.669402e-01
4	3R_23514422_SNP	23514422	7	C	T	0.093	-1.244102e-01	4.893596e-02	1.000000e-05	1.000000e-05	1.192718e-02	1.144649e-02	1.442761e-02
4	3R_23514445_SNP	23514445	1	T	C	0.006	-2.045264e-01	1.839553e-01	1.668460e-01	4.968518e-01	2.678203e-01	2.571947e-01	2.643691e-01
4	3R_23514478_SNP	23514478	8	C	G	0.144	-6.284303e-02	4.116612e-02	1.000000e-05	1.000000e-05	1.287707e-01	1.277463e-01	1.389629e-01
4	3R_23514496_SNP	23514496	9	A	G	0.390	1.383365e-02	2.989291e-02	1.000000e-05	2.079492e-02	6.441327e-01	6.593086e-01	6.736090e-01
4	3R_23514531_SNP	23514531	0	T	C	0.006	-1.929337e-01	1.840468e-01	4.778496e-02	3.198232e-01	2.960305e-01	2.888160e-01	2.918229e-01
4	3R_23514532_SNP	23514532	0	G	C	0.042	-3.530900e-03	7.102654e-02	1.000000e-05	2.312486e-01	9.604113e-01	9.567744e-01	9.568553e-01
4	3R_23514545_SNP	23514545	6	A	T	0.105	-1.606986e-02	4.714421e-02	1.000000e-05	1.886980e-01	7.336354e-01	7.391578e-01	7.403399e-01
4	3R_23514547_SNP	23514547	1	T	C	0.006	-1.925889e-01	1.840534e-01	4.808638e-02	3.201521e-01	2.969090e-01	2.896708e-01	2.926796e-01
4	3R_23514609_SNP	23514609	4	T	C	0.049	-5.690276e-02	6.654133e-02	1.000000e-05	2.109604e-01	3.937012e-01	3.911361e-01	3.929292e-01
4	3R_23514633_SNP	23514633	3	T	A	0.042	-5.306026e-02	7.093574e-02	1.000000e-05	1.333783e-02	4.555157e-01	4.612109e-01	4.695351e-01
4	3R_23514642_SNP	23514642	0	A	G	0.006	-1.929337e-01	1.840468e-01	4.778496e-02	3.198232e-01	2.960305e-01	2.888160e-01	2.918229e-01
4	3R_23514699_SNP	23514699	7	C	G	0.081	6.104623e-02	5.302620e-02	4.144395e-02	3.621830e-01	2.512864e-01	2.437724e-01	2.474121e-01
4	3R_23514812_SNP	23514812	4	T	C	0.037	-4.778970e-02	7.642547e-02	1.000000e-05	2.494195e-01	5.326255e-01	5.274711e-01	5.286672e-01
4	3R_23514813_SNP	23514813	0	T	C	0.006	-1.929337e-01	1.840468e-01	4.778496e-02	3.198232e-01	2.960305e-01	2.888160e-01	2.918229e-01
4	3R_23514852_SNP	23514852	11	A	G	0.446	-3.168480e-04	2.953740e-02	1.000000e-05	2.343163e-01	9.914541e-01	9.767160e-01	9.769027e-01
4	3R_23514887_SNP	23514887	25	A	T	0.133	-3.796063e-02	4.526972e-02	1.038744e-01	4.073538e-01	4.029313e-01	3.900238e-01	3.954515e-01
4	3R_23514893_SNP	23514893	13	A	T	0.200	-2.057966e-02	3.692917e-02	6.006009e-02	3.561237e-01	5.780911e-01	5.618520e-01	5.662345e-01
4	3R_23514934_SNP	23514934	6	A	T	0.012	-9.532240e-02	1.306830e-01	1.000000e-05	2.572737e-01	4.667744e-01	4.609283e-01	4.624575e-01
4	3R_23514944_SNP	23514944	2	A	C	0.006	4.344211e-02	1.844891e-01	1.000000e-05	2.057867e-01	8.141323e-01	8.198235e-01	8.204665e-01
4	3R_23514964_SNP	23514964	11	A	T	0.229	-1.156578e-02	3.491353e-02	1.000000e-05	7.791751e-02	7.408589e-01	7.628830e-01	7.738219e-01
4	3R_23514965_SNP	23514965	4	T	G	0.037	-6.677843e-02	7.633969e-02	1.000000e-05	1.830626e-01	3.829717e-01	3.818200e-01	3.838764e-01
4	3R_23514975_SNP	23514975	3	T	C	0.055	6.370316e-02	6.287107e-02	1.000000e-05	2.551699e-01	3.124226e-01	3.075567e-01	3.098490e-01
4	3R_23515004_SNP	23515004	0	A	T	0.006	-2.313330e-01	1.837234e-01	5.486941e-02	3.480978e-01	2.097484e-01	2.032472e-01	2.068419e-01
4	3R_23515032_SNP	23515032	18	G	C	0.260	6.871080e-03	3.423974e-02	1.000000e-05	2.153661e-01	8.411979e-01	8.453290e-01	8.457154e-01
4	3R_23515038_SNP	23515038	0	T	C	0.006	-1.929337e-01	1.840468e-01	4.778496e-02	3.198232e-01	2.960305e-01	2.888160e-01	2.918229e-01
4	3R_23515056_DEL	23515056	3	T	TG	0.036	3.934603e-02	7.644565e-02	1.000000e-05	2.151279e-01	6.074522e-01	6.065519e-01	6.074275e-01
4	3R_23515057_SNP	23515057	10	A	G	0.019	-2.827397e-01	1.050414e-01	6.949110e-02	3.374758e-01	7.837094e-03	7.299468e-03	8.739496e-03
4	3R_23515065_SNP	23515065	0	G	C	0.006	-5.987640e-02	1.844547e-01	1.000000e-05	2.392218e-01	7.458827e-01	7.416499e-01	7.421523e-01
4	3R_23515093_SNP	23515093	13	C	A	0.406	1.620704e-03	3.008356e-02	1.000000e-05	2.535329e-01	9.571008e-01	9.331447e-01	9.343161e-01
4	3R_23515100_SNP	23515100	8	C	T	0.263	-3.786283e-02	3.292323e-02	1.000000e-05	1.000000e-05	2.517841e-01	2.522514e-01	2.633197e-01
4	3R_23515158_DEL	23515158	0	T	TA	0.006	1.034068e-01	1.843387e-01	1.000000e-05	1.956814e-01	5.755804e-01	5.762183e-01	5.774086e-01
4	3R_23515162_SNP	23515162	0	C	T	0.006	1.034068e-01	1.843387e-01	1.000000e-05	1.956814e-01	5.755804e-01	5.762183e-01	5.774086e-01
4	3R_23515180_SNP	23515180	0	A	C	0.006	-1.668577e-01	1.840582e-01	1.000000e-05	2.068763e-01	3.659597e-01	3.635386e-01	3.654970e-01
4	3R_23515242_DEL	23515242	5	C	CCCAGTTTCACAC	0.012	-4.630079e-02	1.308378e-01	1.000000e-05	1.920583e-01	7.238785e-01	7.287512e-01	7.298045e-01
4	3R_23515250_SNP	23515250	16	T	C	0.316	4.268891e-02	3.192934e-02	1.000000e-05	2.745009e-01	1.830583e-01	1.788761e-01	1.819650e-01
4	3R_23515257_DEL	23515257	4	G	GA	0.012	-4.543368e-02	1.308347e-01	1.000000e-05	1.930728e-01	7.288358e-01	7.337116e-01	7.347339e-01
4	3R_23515263_SNP	23515263	0	A	C	0.018	-2.945185e-01	1.046534e-01	1.163723e-01	4.158097e-01	5.480701e-03	5.045762e-03	6.259334e-03
4	3R_23515275_SNP	23515275	4	G	A	0.012	-4.543368e-02	1.308347e-01	1.000000e-05	1.930728e-01	7.288358e-01	7.337116e-01	7.347339e-01
4	3R_23515330_SNP	23515330	0	T	C	0.006	-6.551921e-02	1.844432e-01	1.000000e-05	1.882114e-01	7.228704e-01	7.284892e-01	7.296634e-01
4	3R_23515341_SNP	23515341	6	G	C	0.154	5.860492e-03	4.000649e-02	1.000000e-05	2.051058e-01	8.837135e-01	8.957707e-01	8.965807e-01
4	3R_23515354_SNP	23515354	5	G	C	0.080	1.164497e-01	5.241518e-02	1.012921e-01	4.476242e-01	2.765726e-02	2.596456e-02	2.869272e-02
4	3R_23515442_SNP	23515442	13	T	A	0.135	-1.202549e-01	4.215435e-02	1.000000e-05	1.000000e-05	4.886243e-03	4.631031e-03	6.492401e-03
4	3R_23515462_SNP	23515462	12	A	G	0.147	-7.710864e-02	4.111024e-02	1.000000e-05	1.000000e-05	6.245843e-02	6.133735e-02	6.992973e-02
4	3R_23515463_SNP	23515463	19	T	C	0.349	-8.754835e-03	3.161088e-02	1.000000e-05	1.425390e-01	7.821582e-01	8.010647e-01	8.056241e-01
4	3R_23515525_SNP	23515525	1	T	G	0.006	-5.963125e-02	1.844585e-01	1.000000e-05	2.392513e-01	7.468922e-01	7.426493e-01	7.431499e-01
4	3R_23515526_SNP	23515526	1	T	C	0.006	-5.963125e-02	1.844585e-01	1.000000e-05	2.392513e-01	7.468922e-01	7.426493e-01	7.431499e-01
4	3R_23515540_SNP	23515540	6	C	T	0.185	3.664736e-02	3.709954e-02	1.000000e-05	1.000000e-05	3.246824e-01	3.266279e-01	3.372995e-01
4	3R_23515621_SNP	23515621	1	G	A	0.006	-1.935406e-01	1.840484e-01	4.854105e-02	3.206857e-01	2.945232e-01	2.873064e-01	2.903305e-01
4	3R_23515630_SNP	23515630	1	G	A	0.006	-3.572728e-01	1.824210e-01	1.000000e-05	1.752937e-01	5.184635e-02	5.036633e-02	5.340990e-02
4	3R_23515652_SNP	23515652	0	A	G	0.006	-2.499073e-01	1.834909e-01	1.000000e-05	1.826488e-01	1.750559e-01	1.726965e-01	1.758270e-01
4	3R_23515663_SNP	23515663	0	T	C	0.012	-3.753252e-01	1.276888e-01	1.930256e-01	4.895429e-01	3.757644e-03	3.439326e-03	4.443951e-03
4	3R_23515667_SNP	23515667	6	T	C	0.049	-2.895879e-02	6.667097e-02	1.000000e-05	1.933958e-01	6.645956e-01	6.674978e-01	6.685502e-01
4	3R_23515679_SNP	23515679	13	T	C	0.187	-2.675846e-02	3.783202e-02	1.000000e-05	1.000000e-05	4.803740e-01	4.870134e-01	5.050117e-01
4	3R_23515697_SNP	23515697	0	A	C	0.012	5.961673e-02	1.307812e-01	1.000000e-05	2.214156e-01	6.490929e-01	6.477101e-01	6.484261e-01
4	3R_23515746_SNP	23515746	10	G	A	0.222	-2.577223e-02	3.518622e-02	1.000000e-05	1.000000e-05	4.649255e-01	4.709876e-01	4.896247e-01
4	3R_23515775_SNP	23515775	8	T	C	0.081	-1.134359e-01	5.249741e-02	1.000000e-05	1.000000e-05	3.214514e-02	3.127842e-02	3.832521e-02
4	3R_23515777_INS	23515777	7	TTG	A	0.087	-1.078532e-01	5.076881e-02	1.000000e-05	1.000000e-05	3.511750e-02	3.421262e-02	4.150173e-02
4	3R_23515838_SNP	23515838	14	A	G	0.292	-1.905773e-02	3.256301e-02	1.000000e-05	8.391249e-02	5.591697e-01	5.675533e-01	5.731578e-01
4	3R_23515849_SNP	23515849	1	A	T	0.012	-3.749596e-01	1.277007e-01	1.947269e-01	4.917505e-01	3.793941e-03	3.472827e-03	4.484101e-03
4	3R_23515856_SNP	23515856	0	A	C	0.012	1.019944e-01	1.306234e-01	1.000000e-05	5.881414e-02	4.360156e-01	4.404847e-01	4.463780e-01
4	3R_23515862_SNP	23515862	0	A	T	0.030	8.892715e-02	8.324024e-02	7.350229e-02	3.937524e-01	2.869276e-01	2.771777e-01	2.815770e-01
4	3R_23515872_SNP	23515872	0	T	A	0.006	-1.659451e-01	1.840632e-01	1.000000e-05	2.384161e-01	3.685937e-01	3.644357e-01	3.663455e-01
4	3R_23515876_SNP	23515876	1	T	G	0.012	-5.406548e-02	1.308004e-01	1.000000e-05	2.348790e-01	6.798885e-01	6.764513e-01	6.770815e-01
4	3R_23515877_SNP	23515877	14	A	G	0.409	-8.715570e-03	3.014334e-02	1.000000e-05	2.197835e-01	7.728369e-01	7.729322e-01	7.733622e-01
4	3R_23515882_SNP	23515882	13	C	T	0.252	2.884595e-02	3.397778e-02	1.000000e-05	1.000000e-05	3.971235e-01	4.009652e-01	4.172366e-01
4	3R_23515909_SNP	23515909	14	A	T	0.240	2.795822e-02	3.462955e-02	1.000000e-05	1.000000e-05	4.206193e-01	4.251770e-01	4.402476e-01
4	3R_23515911_SNP	23515911	0	G	A	0.006	-2.302635e-01	1.842583e-01	2.091765e-01	5.239699e-01	2.131763e-01	2.049832e-01	2.119780e-01
4	3R_23515916_SNP	23515916	0	T	G	0.006	-1.929337e-01	1.840468e-01	4.778496e-02	3.198232e-01	2.960305e-01	2.888160e-01	2.918229e-01
4	3R_23515926_SNP	23515926	0	A	G	0.012	-3.753252e-01	1.276888e-01	1.930256e-01	4.895429e-01	3.757644e-03	3.439326e-03	4.443951e-03
4	3R_23515928_SNP	23515928	0	T	C	0.012	-3.753252e-01	1.276888e-01	1.930256e-01	4.895429e-01	3.757644e-03	3.439326e-03	4.443951e-03
4	3R_23515972_SNP	23515972	2	T	C	0.048	4.205749e-02	6.658728e-02	1.944293e-02	3.286059e-01	5.285077e-01	5.150727e-01	5.180533e-01
4	3R_23515995_SNP	23515995	17	T	C	0.338	-2.407368e-02	3.159925e-02	1.000000e-05	1.000000e-05	4.472346e-01	4.526702e-01	4.623321e-01
4	3R_23515997_SNP	23515997	0	T	A	0.006	-1.408447e-02	1.845100e-01	1.000000e-05	2.250120e-01	9.392449e-01	9.427922e-01	9.429108e-01
4	3R_23516024_SNP	23516024	1	A	T	0.060	6.568140e-02	5.978143e-02	1.000000e-05	1.000000e-05	2.734933e-01	2.743571e-01	2.833484e-01
4	3R_23516025_SNP	23516025	13	G	T	0.290	-2.953075e-02	3.247247e-02	1.000000e-05	1.598922e-01	3.644530e-01	3.638734e-01	3.663511e-01
4	3R_23516031_SNP	23516031	0	A	G	0.060	6.392272e-02	5.978150e-02	1.000000e-05	1.000000e-05	2.864992e-01	2.876184e-01	2.966997e-01
4	3R_23516037_SNP	23516037	11	A	G	0.299	-4.129824e-02	3.189731e-02	1.000000e-05	2.044479e-01	1.972131e-01	1.941846e-01	1.971349e-01
4	3R_23516038_SNP	23516038	3	A	C	0.012	-2.143251e-02	1.308668e-01	1.000000e-05	2.463011e-01	8.701087e-01	8.614800e-01	8.619568e-01
4	3R_23516050_SNP	23516050	0	G	T	0.006	-1.408447e-02	1.845100e-01	1.000000e-05	2.250120e-01	9.392449e-01	9.427922e-01	9.429108e-01
4	3R_23516058_SNP	23516058	0	A	T	0.024	-3.199121e-02	9.306350e-02	1.000000e-05	2.596562e-01	7.314642e-01	7.229202e-01	7.237975e-01
4	3R_23516074_SNP	23516074	1	A	G	0.012	-2.710461e-02	1.308508e-01	1.000000e-05	2.213522e-01	8.361533e-01	8.375622e-01	8.378648e-01
4	3R_23516107_SNP	23516107	14	C	T	0.396	-2.273816e-02	3.025853e-02	1.000000e-05	1.000000e-05	4.534383e-01	4.590896e-01	4.759583e-01
4	3R_23516117_SNP	23516117	1	C	A	0.012	-3.231062e-01	1.284424e-01	1.000000e-05	5.562192e-03	1.283402e-02	1.232929e-02	1.432447e-02
4	3R_23516126_SNP	23516126	18	A	G	0.487	2.821951e-02	2.997185e-02	1.000000e-05	2.075612e-01	3.477996e-01	3.454672e-01	3.475199e-01
4	3R_23516140_SNP	23516140	2	A	G	0.036	-1.249200e-02	7.649179e-02	1.000000e-05	2.628598e-01	8.704717e-01	8.550415e-01	8.561949e-01
4	3R_23516154_SNP	23516154	0	T	C	0.006	-8.198780e-02	1.844035e-01	1.000000e-05	2.738184e-01	6.571801e-01	6.475091e-01	6.488033e-01
4	3R_23516165_SNP	23516165	5	T	C	0.055	-6.763002e-03	6.308534e-02	1.000000e-05	2.406340e-01	9.147566e-01	9.064992e-01	9.068191e-01
4	3R_23516169_SNP	23516169	16	T	C	0.401	2.460516e-02	3.038164e-02	1.000000e-05	1.755536e-01	4.191747e-01	4.190949e-01	4.210759e-01
4	3R_23516174_SNP	23516174	0	T	C	0.006	-9.524775e-02	1.843651e-01	1.000000e-05	1.699428e-01	6.061051e-01	6.100736e-01	6.118154e-01
4	3R_23516184_SNP	23516184	0	C	G	0.006	-9.415843e-02	1.843685e-01	1.000000e-05	2.446253e-01	6.102342e-01	6.053931e-01	6.062873e-01
4	3R_23516199_SNP	23516199	10	A	T	0.209	-1.486367e-02	3.598527e-02	1.000000e-05	2.256931e-01	6.801040e-01	6.775421e-01	6.781608e-01
4	3R_23516233_SNP	23516233	1	T	C	0.006	2.793569e-01	1.832383e-01	1.000000e-05	1.000000e-05	1.292729e-01	1.282516e-01	1.350868e-01
4	3R_23516247_SNP	23516247	5	T	C	0.031	8.156079e-02	8.332239e-02	1.000000e-05	1.601358e-01	3.290745e-01	3.283220e-01	3.308861e-01
4	3R_23516249_SNP	23516249	11	A	T	0.350	-1.510425e-02	3.075278e-02	1.000000e-05	1.659881e-01	6.239686e-01	6.294564e-01	6.312747e-01
4	3R_23516456_SNP	23516456	3	A	T	0.145	-3.430519e-02	4.054213e-02	1.129247e-02	2.725155e-01	3.986807e-01	3.921773e-01	3.941602e-01
4	3R_23516458_SNP	23516458	0	G	T	0.006	-4.166789e-02	1.844849e-01	1.000000e-05	2.295260e-01	8.215876e-01	8.200291e-01	8.203229e-01
4	3R_23516536_SNP	23516536	6	T	A	0.148	-7.875395e-03	4.068128e-02	1.000000e-05	2.744201e-01	8.467354e-01	8.289112e-01	8.305743e-01
4	3R_23516539_SNP	23516539	13	A	G	0.465	3.177040e-02	2.952449e-02	1.000000e-05	1.000000e-05	2.834576e-01	2.845159e-01	3.057659e-01
4	3R_23516594_SNP	23516594	0	A	C	0.030	-2.083204e-02	8.350754e-02	1.000000e-05	2.573186e-01	8.033111e-01	7.934908e-01	7.942843e-01
4	3R_23516595_SNP	23516595	5	T	C	0.049	-1.757435e-01	6.528857e-02	1.000000e-05	1.000000e-05	7.834888e-03	7.475048e-03	9.888341e-03
4	3R_23516636_SNP	23516636	12	G	A	0.288	-1.004916e-02	3.250131e-02	1.000000e-05	1.511103e-01	7.575630e-01	7.722286e-01	7.756083e-01
4	3R_23516639_SNP	23516639	9	A	C	0.151	9.255531e-02	4.011464e-02	1.000000e-05	1.000000e-05	2.227469e-02	2.156391e-02	2.436097e-02
4	3R_23516657_SNP	23516657	7	T	G	0.099	8.155199e-02	4.804673e-02	1.000000e-05	1.000000e-05	9.150505e-02	9.034197e-02	9.761099e-02
4	3R_23516688_SNP	23516688	1	C	T	0.012	-9.343013e-02	1.306667e-01	1.000000e-05	1.016745e-01	4.755971e-01	4.800355e-01	4.841614e-01
4	3R_23516754_SNP	23516754	2	T	A	0.030	-5.124540e-02	8.345291e-02	7.088913e-03	2.700480e-01	5.400138e-01	5.322267e-01	5.336655e-01
4	3R_23516783_SNP	23516783	6	A	G	0.031	-4.941153e-02	8.348263e-02	1.000000e-05	2.479696e-01	5.547376e-01	5.493700e-01	5.504767e-01
4	3R_23516784_SNP	23516784	18	T	G	0.367	5.261735e-02	3.090109e-02	1.000000e-05	1.000000e-05	9.048332e-02	8.931921e-02	9.414349e-02
4	3R_23516800_SNP	23516800	13	A	G	0.335	5.947543e-02	3.095281e-02	1.000000e-05	7.816003e-02	5.638351e-02	5.521344e-02	5.854845e-02
4	3R_23516806_SNP	23516806	1	C	G	0.024	1.671335e-01	9.219530e-02	1.000000e-05	1.000000e-05	7.166623e-02	7.051460e-02	7.522349e-02
4	3R_23516839_SNP	23516839	2	T	A	0.090	-1.279798e-02	4.979261e-02	1.000000e-05	2.185363e-01	7.974772e-01	7.986884e-01	7.990856e-01
4	3R_23516840_SNP	23516840	13	A	G	0.142	-1.192792e-01	4.131639e-02	1.000000e-05	1.000000e-05	4.407625e-03	4.171358e-03	5.848186e-03
4	3R_23516860_SNP	23516860	0	A	G	0.006	1.286557e-01	1.842429e-01	1.000000e-05	1.898586e-01	4.859704e-01	4.856953e-01	4.872498e-01
4	3R_23516883_SNP	23516883	6	A	G	0.198	1.693422e-02	3.627916e-02	1.000000e-05	1.983693e-01	6.412727e-01	6.430772e-01	6.440640e-01
4	3R_23516944_SNP	23516944	0	C	G	0.006	-1.929337e-01	1.840468e-01	4.778496e-02	3.198232e-01	2.960305e-01	2.888160e-01	2.918229e-01
4	3R_23516969_SNP	23516969	19	G	A	0.403	1.979623e-02	3.078337e-02	1.898790e-01	5.103196e-01	5.210582e-01	5.014832e-01	5.152382e-01
4	3R_23516985_SNP	23516985	1	T	A	0.012	1.031049e-01	1.306229e-01	1.000000e-05	6.066722e-02	4.310436e-01	4.353234e-01	4.410625e-01
4	3R_23516987_SNP	23516987	12	T	A	0.083	7.980439e-02	5.292981e-02	1.000000e-05	1.000000e-05	1.335219e-01	1.325279e-01	1.381490e-01
4	3R_23517010_SNP	23517010	1	C	G	0.006	-9.528940e-02	1.843683e-01	1.000000e-05	1.691968e-01	6.059540e-01	6.099900e-01	6.117558e-01
4	3R_23517019_SNP	23517019	0	A	G	0.006	1.034068e-01	1.843387e-01	1.000000e-05	1.956814e-01	5.755804e-01	5.762183e-01	5.774086e-01
4	3R_23517034_SNP	23517034	0	G	A	0.024	-2.181492e-01	9.154789e-02	7.608660e-02	3.651728e-01	1.830732e-02	1.718977e-02	1.938028e-02
4	3R_23517080_SNP	23517080	0	G	A	0.006	-4.815210e-03	1.845129e-01	1.000000e-05	2.296040e-01	9.792114e-01	9.771225e-01	9.771596e-01
4	3R_23517086_SNP	23517086	8	T	C	0.031	-1.480190e-01	8.279405e-02	1.000000e-05	1.544663e-01	7.563281e-02	7.396097e-02	7.727495e-02
4	3R_23517119_SNP	23517119	3	A	G	0.085	-1.537399e-02	5.138113e-02	1.000000e-05	1.883731e-01	7.651506e-01	7.721446e-01	7.733878e-01
4	3R_23517156_SNP	23517156	17	G	C	0.272	2.422190e-02	3.360881e-02	1.000000e-05	2.117608e-01	4.721072e-01	4.702805e-01	4.716864e-01
4	3R_23517176_DEL	23517176	3	A	ACTGCTGCTCCA	0.012	1.140266e-01	1.306225e-01	1.430410e-01	5.205836e-01	3.839523e-01	3.676579e-01	3.772137e-01
4	3R_23517177_SNP	23517177	7	T	C	0.031	7.610926e-02	8.336994e-02	1.000000e-05	1.107405e-01	3.626138e-01	3.638775e-01	3.674138e-01
4	3R_23517278_SNP	23517278	2	T	C	0.030	7.708180e-02	8.332414e-02	1.000000e-05	1.107681e-01	3.562652e-01	3.574018e-01	3.609347e-01
4	3R_23517284_SNP	23517284	5	G	C	0.074	-4.025607e-02	5.513893e-02	6.673314e-02	3.533997e-01	4.663678e-01	4.542752e-01	4.579715e-01
4	3R_23517319_SNP	23517319	14	G	C	0.006	2.783284e-01	1.832949e-01	1.000000e-05	1.000000e-05	1.307974e-01	1.297857e-01	1.361065e-01
4	3R_23517334_SNP	23517334	4	G	A	0.134	-4.387537e-02	4.206537e-02	1.237524e-01	4.291299e-01	2.984518e-01	2.882451e-01	2.936345e-01
4	3R_23517369_SNP	23517369	12	T	A	0.423	-3.468979e-02	2.969081e-02	1.000000e-05	2.531936e-02	2.443335e-01	2.446245e-01	2.500642e-01
4	3R_23517379_SNP	23517379	5	T	A	0.006	4.993306e-03	1.845298e-01	1.000000e-05	2.298599e-01	9.784447e-01	9.759729e-01	9.760138e-01
4	3R_23517380_SNP	23517380	5	A	C	0.006	4.993306e-03	1.845298e-01	1.000000e-05	2.298599e-01	9.784447e-01	9.759729e-01	9.760138e-01
4	3R_23517397_SNP	23517397	0	T	G	0.012	-1.447136e-01	1.303801e-01	1.000000e-05	1.991526e-01	2.686319e-01	2.660058e-01	2.685580e-01
4	3R_23517400_SNP	23517400	2	T	A	0.006	2.479108e-01	1.835140e-01	1.000000e-05	2.494903e-01	1.785627e-01	1.748469e-01	1.778871e-01
4	3R_23517401_SNP	23517401	2	T	G	0.006	2.479108e-01	1.835140e-01	1.000000e-05	2.494903e-01	1.785627e-01	1.748469e-01	1.778871e-01
4	3R_23517420_SNP	23517420	2	T	G	0.006	2.479108e-01	1.835140e-01	1.000000e-05	2.494903e-01	1.785627e-01	1.748469e-01	1.778871e-01
4	3R_23517475_SNP	23517475	5	T	C	0.153	2.417207e-03	3.998626e-02	1.000000e-05	2.267085e-01	9.518692e-01	9.544317e-01	9.545133e-01
4	3R_23517503_SNP	23517503	3	T	C	0.036	-1.125880e-01	7.629318e-02	2.920329e-01	6.038157e-01	1.419112e-01	1.360901e-01	1.437338e-01
4	3R_23517514_SNP	23517514	10	A	G	0.234	1.583799e-02	3.453753e-02	1.000000e-05	9.670554e-02	6.471404e-01	6.593893e-01	6.655743e-01
4	3R_23517554_SNP	23517554	1	A	T	0.006	6.744146e-02	1.844423e-01	1.000000e-05	2.201084e-01	7.150912e-01	7.146319e-01	7.151818e-01
4	3R_23517574_SNP	23517574	23	G	A	0.303	-2.469438e-02	3.317452e-02	1.000000e-05	1.000000e-05	4.577003e-01	4.635022e-01	4.778888e-01
4	3R_23517575_SNP	23517575	3	T	C	0.024	1.375602e-01	9.250316e-02	1.000000e-05	6.249662e-02	1.388889e-01	1.377770e-01	1.419460e-01
4	3R_23517640_SNP	23517640	12	T	C	0.064	-2.507664e-02	6.010209e-02	1.000000e-05	2.146761e-01	6.770464e-01	6.768288e-01	6.775145e-01
4	3R_23517645_SNP	23517645	5	C	G	0.025	1.376261e-01	9.251686e-02	1.000000e-05	6.296622e-02	1.387593e-01	1.376443e-01	1.418071e-01
4	3R_23517676_SNP	23517676	10	G	A	0.171	-2.320862e-02	3.888289e-02	1.386006e-01	4.712109e-01	5.513973e-01	5.296032e-01	5.409640e-01
4	3R_23517682_SNP	23517682	14	A	G	0.169	-1.607783e-02	3.958009e-02	7.271669e-02	3.853350e-01	6.851115e-01	6.602809e-01	6.679651e-01
4	3R_23517712_SNP	23517712	16	G	C	0.428	-1.095357e-02	3.016412e-02	3.604939e-02	3.136899e-01	7.169678e-01	6.992448e-01	7.023690e-01
4	3R_23517715_SNP	23517715	16	G	C	0.421	-1.501434e-02	3.022718e-02	6.450405e-02	3.458797e-01	6.200461e-01	6.033065e-01	6.075450e-01
4	3R_23517724_SNP	23517724	2	T	C	0.030	6.821310e-02	8.337070e-02	1.000000e-05	1.259394e-01	4.144214e-01	4.163606e-01	4.194182e-01
4	3R_23517825_SNP	23517825	0	A	T	0.006	-1.929337e-01	1.840468e-01	4.778496e-02	3.198232e-01	2.960305e-01	2.888160e-01	2.918229e-01
4	3R_23517865_INS	23517865	19	GG	G	0.329	3.765239e-02	3.194602e-02	1.000000e-05	1.000000e-05	2.402341e-01	2.405055e-01	2.483272e-01
4	3R_23517895_INS	23517895	15	G	GGCG	0.229	-7.161795e-02	3.496901e-02	1.000000e-05	1.000000e-05	4.213133e-02	4.114958e-02	4.642401e-02
4	3R_23517900_SNP	23517900	17	C	A	0.166	-9.328875e-02	3.962153e-02	1.000000e-05	1.000000e-05	1.971742e-02	1.905588e-02	2.382896e-02
4	3R_23517919_SNP	23517919	0	G	A	0.012	1.019944e-01	1.306234e-01	1.000000e-05	5.881414e-02	4.360156e-01	4.404847e-01	4.463780e-01
4	3R_23517920_SNP	23517920	1	A	G	0.006	2.194622e-01	1.837286e-01	1.000000e-05	1.000000e-05	2.339899e-01	2.341599e-01	2.558675e-01
4	3R_23517929_SNP	23517929	12	T	C	0.429	1.163230e-02	2.974138e-02	1.000000e-05	1.239854e-01	6.962137e-01	7.095400e-01	7.142040e-01
4	3R_23517969_SNP	23517969	11	A	C	0.274	6.820897e-03	3.291837e-02	1.000000e-05	2.130536e-01	8.361026e-01	8.407748e-01	8.412156e-01
4	3R_23517976_SNP	23517976	13	G	A	0.142	-1.176956e-01	4.134373e-02	1.000000e-05	1.000000e-05	4.974395e-03	4.715765e-03	6.546471e-03
4	3R_23517980_SNP	23517980	3	T	C	0.030	9.138422e-02	8.324487e-02	1.000000e-05	1.836465e-01	2.738921e-01	2.718724e-01	2.744766e-01
4	3R_23517998_SNP	23517998	1	T	C	0.006	1.518358e-02	1.845129e-01	1.000000e-05	2.390055e-01	9.345152e-01	9.256490e-01	9.259275e-01
4	3R_23518045_SNP	23518045	15	C	T	0.490	7.242453e-03	2.974552e-02	1.000000e-05	1.627104e-01	8.079338e-01	8.254363e-01	8.286345e-01
4	3R_23518083_SNP	23518083	8	A	G	0.150	6.020281e-02	4.046125e-02	1.000000e-05	8.841176e-02	1.386711e-01	1.374280e-01	1.412563e-01
4	3R_23518101_SNP	23518101	1	G	C	0.006	2.194622e-01	1.837286e-01	1.000000e-05	1.000000e-05	2.339899e-01	2.341599e-01	2.558675e-01
4	3R_23518105_SNP	23518105	4	A	C	0.110	-5.792535e-04	4.595580e-02	1.000000e-05	2.315220e-01	9.899584e-01	9.813599e-01	9.814327e-01
4	3R_23518132_SNP	23518132	0	A	G	0.012	2.354256e-01	1.295810e-01	1.000000e-05	1.000000e-05	7.104813e-02	6.989801e-02	7.752659e-02
4	3R_23518134_DEL	23518134	0	A	AC	0.012	2.354256e-01	1.295810e-01	1.000000e-05	1.000000e-05	7.104813e-02	6.989801e-02	7.752659e-02
4	3R_23518138_SNP	23518138	3	T	A	0.121	-4.193497e-02	4.381868e-02	7.466455e-02	3.407580e-01	3.399532e-01	3.313395e-01	3.346458e-01
4	3R_23518141_DEL	23518141	5	G	GTCAAAGTG	0.110	-4.431857e-03	4.597193e-02	1.000000e-05	2.356783e-01	9.233164e-01	9.174878e-01	9.176813e-01
4	3R_23518158_INS	23518158	1	TT	T	0.012	2.335118e-01	1.296066e-01	1.000000e-05	1.000000e-05	7.340792e-02	7.225244e-02	7.997840e-02
4	3R_23518159_SNP	23518159	3	T	C	0.121	-4.193497e-02	4.381868e-02	7.466455e-02	3.407580e-01	3.399532e-01	3.313395e-01	3.346458e-01
4	3R_23518166_SNP	23518166	5	T	G	0.123	-3.977782e-02	4.386619e-02	7.304213e-02	3.401540e-01	3.658275e-01	3.567254e-01	3.599952e-01
4	3R_23518185_SNP	23518185	12	C	A	0.244	-1.037417e-02	3.430372e-02	1.000000e-05	1.546728e-01	7.627096e-01	7.773401e-01	7.804877e-01
4	3R_23518194_SNP	23518194	18	G	A	0.420	2.640777e-03	3.043247e-02	1.000000e-05	2.393846e-01	9.309549e-01	9.229272e-01	9.232148e-01
4	3R_23518205_SNP	23518205	14	A	G	0.227	-2.690729e-02	3.531230e-02	1.000000e-05	1.967170e-01	4.471527e-01	4.454821e-01	4.471243e-01
4	3R_23518214_SNP	23518214	2	A	T	0.012	-1.078585e-01	1.306045e-01	1.000000e-05	2.237668e-01	4.100797e-01	4.069167e-01	4.085896e-01
4	3R_23518226_SNP	23518226	4	T	C	0.049	-9.777881e-02	6.657001e-02	2.822252e-01	5.849340e-01	1.437763e-01	1.380252e-01	1.452711e-01
4	3R_23518227_DEL	23518227	16	T	TGAGTT	0.138	1.010111e-02	4.323509e-02	1.000000e-05	2.019436e-01	8.155584e-01	8.224442e-01	8.232163e-01
4	3R_23518238_SNP	23518238	5	C	T	0.043	-7.723962e-02	7.107214e-02	1.849956e-01	4.696727e-01	2.787106e-01	2.693146e-01	2.759036e-01
4	3R_23518299_SNP	23518299	2	T	G	0.018	-4.217059e-02	1.071342e-01	1.000000e-05	1.867770e-01	6.943639e-01	6.991097e-01	7.003227e-01
4	3R_23518317_SNP	23518317	0	A	G	0.018	-4.318618e-02	1.071201e-01	1.000000e-05	1.877165e-01	6.873516e-01	6.917285e-01	6.929130e-01
4	3R_23518339_SNP	23518339	2	G	T	0.006	2.523770e-01	1.834772e-01	1.000000e-05	1.000000e-05	1.708229e-01	1.701512e-01	1.767155e-01
4	3R_23518354_SNP	23518354	1	G	C	0.006	1.447903e-02	1.845132e-01	1.000000e-05	2.386284e-01	9.375475e-01	9.286833e-01	9.289515e-01
4	3R_23518372_SNP	23518372	4	A	G	0.012	2.375020e-01	1.295776e-01	1.000000e-05	1.000000e-05	6.860985e-02	6.746641e-02	7.281806e-02
4	3R_23518413_SNP	23518413	0	T	G	0.006	-9.524775e-02	1.843651e-01	1.000000e-05	1.699428e-01	6.061051e-01	6.100736e-01	6.118154e-01
4	3R_23518422_SNP	23518422	0	A	C	0.006	4.335395e-02	1.844826e-01	1.000000e-05	2.627179e-01	8.144961e-01	8.025421e-01	8.035343e-01
4	3R_23518423_SNP	23518423	5	G	T	0.006	4.993306e-03	1.845298e-01	1.000000e-05	2.298599e-01	9.784447e-01	9.759729e-01	9.760138e-01
4	3R_23518451_SNP	23518451	0	T	C	0.006	-9.524775e-02	1.843651e-01	1.000000e-05	1.699428e-01	6.061051e-01	6.100736e-01	6.118154e-01
4	3R_23518518_SNP	23518518	0	A	C	0.006	-1.408447e-02	1.845100e-01	1.000000e-05	2.250120e-01	9.392449e-01	9.427922e-01	9.429108e-01
4	3R_23518521_DEL	23518521	0	T	TTCCCTTAAAGAGCTGATACTCGCAAGCAGACA	0.006	2.247769e-01	1.835059e-01	3.977261e-02	4.281405e-01	2.223471e-01	2.126431e-01	2.174564e-01
4	3R_23518540_SNP	23518540	7	G	C	0.012	1.080251e-02	1.308946e-01	1.000000e-05	2.384708e-01	9.343260e-01	9.259920e-01	9.262536e-01
4	3R_23518551_SNP	23518551	2	T	A	0.012	2.838982e-01	1.342239e-01	1.021564e+00	1.000000e+05	3.591325e-02	3.888651e-03	4.812765e-02
4	3R_23518555_SNP	23518555	0	T	A	0.006	2.247769e-01	1.835059e-01	3.977261e-02	4.281405e-01	2.223471e-01	2.126431e-01	2.174564e-01
4	3R_23518557_SNP	23518557	0	G	A	0.006	2.247769e-01	1.835059e-01	3.977261e-02	4.281405e-01	2.223471e-01	2.126431e-01	2.174564e-01
4	3R_23518559_SNP	23518559	0	G	C	0.006	2.247769e-01	1.835059e-01	3.977261e-02	4.281405e-01	2.223471e-01	2.126431e-01	2.174564e-01
4	3R_23518560_SNP	23518560	0	G	T	0.006	2.247769e-01	1.835059e-01	3.977261e-02	4.281405e-01	2.223471e-01	2.126431e-01	2.174564e-01
4	3R_23518607_SNP	23518607	0	G	A	0.018	4.016595e-02	1.071271e-01	1.000000e-05	2.427043e-01	7.081857e-01	7.035931e-01	7.042104e-01
4	3R_23518615_SNP	23518615	0	A	G	0.006	-2.197935e-02	1.845054e-01	1.000000e-05	2.319996e-01	9.053197e-01	9.026909e-01	9.028529e-01
4	3R_23518623_SNP	23518623	11	G	T	0.312	2.729557e-02	3.161537e-02	1.000000e-05	6.403486e-02	3.891831e-01	3.922588e-01	3.971868e-01
4	3R_23518625_SNP	23518625	12	C	G	0.301	1.550380e-02	3.207939e-02	1.000000e-05	1.864778e-01	6.295232e-01	6.329912e-01	6.342238e-01
4	3R_23518629_SNP	23518629	10	A	G	0.304	2.244865e-02	3.177539e-02	1.000000e-05	8.678661e-02	4.808807e-01	4.861664e-01	4.907494e-01
4	3R_23518638_SNP	23518638	18	T	G	0.467	-1.804453e-02	3.007548e-02	1.000000e-05	1.508478e-01	5.493412e-01	5.533470e-01	5.556902e-01
4	3R_23518671_SNP	23518671	13	A	C	0.200	2.715980e-02	3.688053e-02	1.000000e-05	1.408082e-01	4.625106e-01	4.648719e-01	4.675067e-01
4	3R_23518682_SNP	23518682	0	G	C	0.018	1.268824e-01	1.067191e-01	1.000000e-05	1.000000e-05	2.361619e-01	2.363669e-01	2.428821e-01
4	3R_23518696_SNP	23518696	1	T	A	0.012	-1.777727e-01	1.301369e-01	1.853109e-02	3.232938e-01	1.737730e-01	1.683027e-01	1.717313e-01
4	3R_23518800_SNP	23518800	5	A	G	0.006	4.993306e-03	1.845298e-01	1.000000e-05	2.298599e-01	9.784447e-01	9.759729e-01	9.760138e-01
4	3R_23518823_SNP	23518823	5	T	C	0.006	4.993306e-03	1.845298e-01	1.000000e-05	2.298599e-01	9.784447e-01	9.759729e-01	9.760138e-01
4	3R_23518852_SNP	23518852	5	T	C	0.006	4.993306e-03	1.845298e-01	1.000000e-05	2.298599e-01	9.784447e-01	9.759729e-01	9.760138e-01
4	3R_23518858_SNP	23518858	7	G	A	0.062	-1.110263e-01	5.944842e-02	1.000000e-05	1.715789e-01	6.357965e-02	6.193877e-02	6.512074e-02
4	3R_23518865_SNP	23518865	6	C	G	0.006	4.898890e-03	1.845334e-01	1.000000e-05	2.298509e-01	9.788526e-01	9.763654e-01	9.764058e-01
4	3R_23518872_SNP	23518872	0	T	G	0.006	-4.166789e-02	1.844849e-01	1.000000e-05	2.295260e-01	8.215876e-01	8.200291e-01	8.203229e-01
4	3R_23518905_SNP	23518905	0	A	G	0.006	2.751299e-01	1.832735e-01	1.000000e-05	5.759500e-02	1.352039e-01	1.340890e-01	1.383316e-01
4	3R_23518909_SNP	23518909	3	A	G	0.018	2.486389e-01	1.054580e-01	2.886733e-01	7.170122e-01	1.955342e-02	1.814632e-02	2.104191e-02
4	3R_23518987_INS	23518987	3	AAAA	A	0.006	1.572046e-02	1.845193e-01	1.000000e-05	2.391235e-01	9.322076e-01	9.234740e-01	9.237550e-01
4	3R_23518999_SNP	23518999	5	T	C	0.006	4.993306e-03	1.845298e-01	1.000000e-05	2.298599e-01	9.784447e-01	9.759729e-01	9.760138e-01
4	3R_23519006_SNP	23519006	5	C	T	0.129	-1.629038e-02	4.299159e-02	1.000000e-05	1.758999e-01	7.052314e-01	7.117651e-01	7.134080e-01
4	3R_23519016_SNP	23519016	5	A	T	0.196	-8.324065e-03	3.626983e-02	1.000000e-05	1.993381e-01	8.187599e-01	8.262650e-01	8.271481e-01
4	3R_23519021_SNP	23519021	14	C	T	0.461	1.231712e-02	2.972343e-02	1.000000e-05	1.679018e-01	6.791229e-01	6.862202e-01	6.880934e-01
4	3R_23519029_SNP	23519029	0	A	G	0.006	-1.929337e-01	1.840468e-01	4.778496e-02	3.198232e-01	2.960305e-01	2.888160e-01	2.918229e-01
4	3R_23519045_SNP	23519045	4	T	C	0.098	-2.668054e-02	4.838604e-02	4.137431e-02	3.302886e-01	5.820942e-01	5.675011e-01	5.707375e-01
4	3R_23519061_SNP	23519061	1	C	T	0.006	1.447903e-02	1.845132e-01	1.000000e-05	2.386284e-01	9.375475e-01	9.286833e-01	9.289515e-01
4	3R_23519074_SNP	23519074	0	A	T	0.012	2.354256e-01	1.295810e-01	1.000000e-05	1.000000e-05	7.104813e-02	6.989801e-02	7.752659e-02
4	3R_23519081_DEL	23519081	25	T	TT	0.329	2.241727e-02	3.270401e-02	1.000000e-05	2.032327e-01	4.940102e-01	4.935209e-01	4.948839e-01
4	3R_23519132_SNP	23519132	0	A	G	0.012	1.019944e-01	1.306234e-01	1.000000e-05	5.881414e-02	4.360156e-01	4.404847e-01	4.463780e-01
4	3R_23519269_SNP	23519269	4	A	G	0.073	1.024777e-02	5.515637e-02	1.000000e-05	2.267198e-01	8.528325e-01	8.526587e-01	8.528967e-01
4	3R_23519277_SNP	23519277	2	A	G	0.006	-1.124077e-02	1.845179e-01	1.000000e-05	2.258525e-01	9.514965e-01	9.551442e-01	9.552370e-01
4	3R_23519278_SNP	23519278	8	G	A	0.006	7.819121e-03	1.845399e-01	1.000000e-05	2.303618e-01	9.662540e-01	9.636787e-01	9.637407e-01
4	3R_23519319_SNP	23519319	5	A	G	0.080	-1.712472e-02	5.317067e-02	1.000000e-05	2.336070e-01	7.478043e-01	7.447244e-01	7.451832e-01
4	3R_23519357_SNP	23519357	10	C	T	0.158	-2.314809e-02	4.006155e-02	1.000000e-05	2.458248e-01	5.641733e-01	5.594699e-01	5.605225e-01
4	3R_23519439_SNP	23519439	6	T	G	0.099	-1.250131e-01	4.746379e-02	1.000000e-05	1.000000e-05	9.240078e-03	8.836091e-03	1.141811e-02
4	3R_23519456_SNP	23519456	11	T	C	0.178	7.068580e-02	3.795928e-02	1.000000e-05	1.000000e-05	6.434976e-02	6.322094e-02	7.071730e-02
4	3R_23519468_SNP	23519468	0	T	A	0.006	-2.246987e-02	1.845050e-01	1.000000e-05	2.382003e-01	9.032169e-01	8.969203e-01	8.971803e-01
4	3R_23519476_SNP	23519476	0	T	A	0.012	-3.226207e-02	1.308390e-01	1.000000e-05	2.421758e-01	8.055392e-01	8.000723e-01	8.005066e-01
4	3R_23519477_DEL	23519477	0	T	TAA	0.006	-2.246987e-02	1.845050e-01	1.000000e-05	2.382003e-01	9.032169e-01	8.969203e-01	8.971803e-01
4	3R_23519482_DEL	23519482	0	A	ATCTCAAAGTGTTGGCTCAACTCTGGAGTCCCGGGATTCAACCAAATACAGCATAAGCCATACCATACCAAACTGAATCGAACCCAACTGAAAACCAAGACTCGTTTGCGTGCGGGGCAGTTCGGGGTTCCATGTGGCACTACTGGACAAGTTGATCTGCAGAACAAGTTACTCACGCAATCTTGATTGCAATTATGT	0.006	-2.246987e-02	1.845050e-01	1.000000e-05	2.382003e-01	9.032169e-01	8.969203e-01	8.971803e-01
4	3R_23519507_SNP	23519507	3	A	G	0.024	9.037550e-02	9.285270e-02	1.000000e-05	1.030555e-01	3.318098e-01	3.327134e-01	3.363964e-01
4	3R_23519532_SNP	23519532	14	A	G	0.169	3.761575e-04	3.957308e-02	1.000000e-05	2.308643e-01	9.924273e-01	9.923645e-01	9.924369e-01
4	3R_23519543_SNP	23519543	1	G	A	0.006	-1.930824e-01	1.840507e-01	4.829834e-02	3.204101e-01	2.956700e-01	2.884433e-01	2.914598e-01
4	3R_23519590_SNP	23519590	1	T	C	0.006	-1.930824e-01	1.840507e-01	4.829834e-02	3.204101e-01	2.956700e-01	2.884433e-01	2.914598e-01
4	3R_23519602_SNP	23519602	1	C	T	0.012	-5.744389e-02	1.307918e-01	1.000000e-05	1.931146e-01	6.610870e-01	6.639280e-01	6.649916e-01
4	3R_23519684_SNP	23519684	0	T	C	0.006	-2.246987e-02	1.845050e-01	1.000000e-05	2.382003e-01	9.032169e-01	8.969203e-01	8.971803e-01
4	3R_23519685_SNP	23519685	1	T	G	0.012	-1.329815e-01	1.303386e-01	2.656273e-01	7.054240e-01	3.090815e-01	2.937047e-01	3.101864e-01
4	3R_23519714_SNP	23519714	2	A	G	0.006	-2.267022e-02	1.845116e-01	1.000000e-05	2.320391e-01	9.023617e-01	8.997444e-01	8.999110e-01
4	3R_23519747_SNP	23519747	1	T	A	0.024	-4.587995e-02	9.303531e-02	1.000000e-05	2.027142e-01	6.225614e-01	6.232081e-01	6.241722e-01
4	3R_23519786_SNP	23519786	1	T	A	0.012	-5.744389e-02	1.307918e-01	1.000000e-05	1.931146e-01	6.610870e-01	6.639280e-01	6.649916e-01
4	3R_23519802_SNP	23519802	2	C	G	0.006	1.434982e-02	1.845166e-01	1.000000e-05	2.385039e-01	9.381048e-01	9.292831e-01	9.295477e-01
4	3R_23519820_SNP	23519820	1	T	C	0.012	-5.744389e-02	1.307918e-01	1.000000e-05	1.931146e-01	6.610870e-01	6.639280e-01	6.649916e-01
4	3R_23519821_SNP	23519821	1	C	A	0.006	-1.930824e-01	1.840507e-01	4.829834e-02	3.204101e-01	2.956700e-01	2.884433e-01	2.914598e-01
4	3R_23519829_SNP	23519829	1	A	C	0.006	4.322095e-02	1.844861e-01	1.000000e-05	2.624917e-01	8.150583e-01	8.031483e-01	8.041326e-01
4	3R_23519845_SNP	23519845	3	T	C	0.006	-1.629624e-01	1.840893e-01	1.000000e-05	2.391077e-01	3.773102e-01	3.731053e-01	3.749687e-01
4	3R_23519908_SNP	23519908	9	A	G	0.182	8.561907e-02	3.719072e-02	1.000000e-05	1.000000e-05	2.256801e-02	2.185185e-02	2.585866e-02
4	3R_23519959_SNP	23519959	13	A	T	0.471	-2.940883e-02	2.951440e-02	1.000000e-05	1.000000e-05	3.204947e-01	3.223440e-01	3.346529e-01
4	3R_23519987_SNP	23519987	2	C	G	0.048	-3.470641e-02	6.661852e-02	2.065613e-02	3.170025e-01	6.030803e-01	5.886308e-01	5.913663e-01
4	3R_23519992_SNP	23519992	12	G	A	0.436	2.324594e-02	2.964798e-02	1.000000e-05	1.111667e-01	4.341194e-01	4.371206e-01	4.406286e-01
4	3R_23520013_SNP	23520013	12	T	C	0.442	2.785683e-02	2.957686e-02	1.000000e-05	4.490893e-02	3.476404e-01	3.498990e-01	3.554919e-01
4	3R_23520050_SNP	23520050	1	C	T	0.024	2.492818e-02	9.308333e-02	1.000000e-05	1.921653e-01	7.891819e-01	7.973573e-01	7.984684e-01
4	3R_23520059_SNP	23520059	5	T	A	0.190	-1.279002e-02	3.670274e-02	1.000000e-05	2.222060e-01	7.279243e-01	7.268173e-01	7.273263e-01
4	3R_23520063_SNP	23520063	7	A	G	0.193	-1.270276e-02	3.675662e-02	1.000000e-05	2.224660e-01	7.300876e-01	7.289500e-01	7.294528e-01
4	3R_23520065_SNP	23520065	18	T	C	0.527	4.991150e-03	3.008141e-02	1.000000e-05	1.889003e-01	8.684207e-01	8.867994e-01	8.886355e-01
4	3R_23520085_SNP	23520085	13	C	A	0.232	2.931678e-02	3.491824e-02	1.000000e-05	4.919867e-03	4.023494e-01	4.063422e-01	4.149239e-01
4	3R_23520089_SNP	23520089	2	G	T	0.024	-4.285229e-02	9.305089e-02	1.000000e-05	2.035560e-01	6.457420e-01	6.467080e-01	6.476045e-01
4	3R_23520106_SNP	23520106	0	A	G	0.006	5.144632e-03	1.845129e-01	1.000000e-05	2.271928e-01	9.777896e-01	9.840054e-01	9.840514e-01
4	3R_23520150_SNP	23520150	13	G	C	0.497	2.154594e-02	2.950585e-02	1.000000e-05	1.895841e-01	4.662812e-01	4.659749e-01	4.675968e-01
4	3R_23520157_SNP	23520157	2	G	A	0.042	-1.221691e-01	7.041308e-02	6.663151e-02	3.728643e-01	8.459067e-02	8.091135e-02	8.453585e-02
4	3R_23520168_SNP	23520168	3	G	T	0.103	-1.324955e-02	4.709930e-02	1.000000e-05	2.072607e-01	7.788223e-01	7.825739e-01	7.831910e-01
4	3R_23520210_DEL	23520210	10	T	TTGAACTAACTTCTAAGTGAT	0.114	-3.167735e-02	4.601816e-02	1.752251e-02	2.615944e-01	4.921831e-01	4.859256e-01	4.873994e-01
4	3R_23520235_DEL	23520235	8	A	ATGAA	0.119	1.386127e-01	4.365156e-02	1.000000e-05	1.000000e-05	1.783787e-03	1.666748e-03	2.380288e-03
4	3R_23520250_SNP	23520250	18	G	C	0.260	5.977102e-02	3.392820e-02	1.000000e-05	1.000000e-05	7.996227e-02	7.879744e-02	8.350068e-02
4	3R_23520254_SNP	23520254	15	C	A	0.281	5.645049e-02	3.279478e-02	1.000000e-05	1.000000e-05	8.705478e-02	8.588841e-02	9.141068e-02
4	3R_23520257_SNP	23520257	0	A	C	0.006	-4.245293e-02	1.844839e-01	1.000000e-05	2.537282e-01	8.182840e-01	8.090617e-01	8.097491e-01
4	3R_23520260_SNP	23520260	0	T	A	0.006	-4.245293e-02	1.844839e-01	1.000000e-05	2.537282e-01	8.182840e-01	8.090617e-01	8.097491e-01
4	3R_23520261_SNP	23520261	0	T	A	0.006	-4.245293e-02	1.844839e-01	1.000000e-05	2.537282e-01	8.182840e-01	8.090617e-01	8.097491e-01
4	3R_23520266_SNP	23520266	0	T	A	0.006	-4.245293e-02	1.844839e-01	1.000000e-05	2.537282e-01	8.182840e-01	8.090617e-01	8.097491e-01
4	3R_23520269_SNP	23520269	1	A	G	0.006	-4.345364e-02	1.844858e-01	1.000000e-05	2.542722e-01	8.140806e-01	8.048363e-01	8.055392e-01
4	3R_23520270_SNP	23520270	0	A	T	0.006	-1.668577e-01	1.840582e-01	1.000000e-05	2.068763e-01	3.659597e-01	3.635386e-01	3.654970e-01
4	3R_23520276_SNP	23520276	0	A	C	0.006	-4.245293e-02	1.844839e-01	1.000000e-05	2.537282e-01	8.182840e-01	8.090617e-01	8.097491e-01
4	3R_23520278_SNP	23520278	0	A	T	0.006	-4.245293e-02	1.844839e-01	1.000000e-05	2.537282e-01	8.182840e-01	8.090617e-01	8.097491e-01
4	3R_23520280_SNP	23520280	0	A	T	0.006	-4.245293e-02	1.844839e-01	1.000000e-05	2.537282e-01	8.182840e-01	8.090617e-01	8.097491e-01
4	3R_23520282_SNP	23520282	0	A	T	0.006	-4.245293e-02	1.844839e-01	1.000000e-05	2.537282e-01	8.182840e-01	8.090617e-01	8.097491e-01
4	3R_23520283_INS	23520283	0	TCAAA	T	0.006	-4.245293e-02	1.844839e-01	1.000000e-05	2.537282e-01	8.182840e-01	8.090617e-01	8.097491e-01
4	3R_23520286_SNP	23520286	0	A	C	0.006	-4.245293e-02	1.844839e-01	1.000000e-05	2.537282e-01	8.182840e-01	8.090617e-01	8.097491e-01
4	3R_23520290_SNP	23520290	8	G	C	0.188	-4.053651e-02	3.712831e-02	1.000000e-05	2.051738e-01	2.765052e-01	2.735231e-01	2.760081e-01
4	3R_23520320_SNP	23520320	1	A	T	0.006	2.080188e-01	1.838089e-01	1.000000e-05	6.806450e-02	2.593875e-01	2.595858e-01	2.641142e-01
4	3R_23520324_SNP	23520324	2	G	C	0.006	2.070717e-01	1.838187e-01	1.000000e-05	6.849525e-02	2.615799e-01	2.618086e-01	2.663328e-01
4	3R_23520333_SNP	23520333	20	G	A	0.507	1.490333e-02	3.022402e-02	1.000000e-05	1.407479e-01	6.225967e-01	6.302812e-01	6.331622e-01
4	3R_23520342_DEL	23520342	10	A	AAGAAA	0.108	-3.689280e-02	4.719038e-02	4.124717e-02	2.904552e-01	4.354537e-01	4.277681e-01	4.298640e-01
4	3R_23520343_SNP	23520343	30	G	A	0.246	-3.511026e-02	3.624018e-02	1.000000e-05	2.130476e-01	3.340437e-01	3.307585e-01	3.328783e-01
4	3R_23520377_SNP	23520377	21	A	T	0.299	-4.342215e-03	3.313008e-02	1.000000e-05	2.250547e-01	8.958821e-01	8.964060e-01	8.965835e-01
4	3R_23520385_SNP	23520385	10	T	A	0.019	-1.268982e-01	1.067599e-01	3.918707e-02	3.610430e-01	2.362822e-01	2.284402e-01	2.321819e-01
4	3R_23520415_SNP	23520415	20	T	C	0.189	-1.192457e-02	3.859826e-02	1.000000e-05	2.308010e-01	7.577541e-01	7.550340e-01	7.554616e-01
4	3R_23520418_SNP	23520418	31	A	C	0.416	-9.229128e-04	3.188659e-02	1.000000e-05	2.382131e-01	9.769443e-01	9.613726e-01	9.617007e-01
4	3R_23520429_SNP	23520429	32	T	A	0.007	-8.438110e-02	1.845898e-01	2.248076e-02	2.948146e-01	6.481769e-01	6.358692e-01	6.378326e-01
4	3R_23520440_SNP	23520440	28	C	T	0.029	9.340531e-02	9.304254e-02	1.000000e-05	1.649234e-01	3.168884e-01	3.157622e-01	3.183286e-01
4	3R_23520446_SNP	23520446	27	A	T	0.021	6.928449e-02	1.072248e-01	1.000000e-05	1.409636e-01	5.190674e-01	5.228433e-01	5.255069e-01
4	3R_23520498_SNP	23520498	4	A	G	0.049	1.063513e-02	6.668261e-02	1.000000e-05	2.264870e-01	8.734776e-01	8.736535e-01	8.738570e-01
4	3R_23520517_SNP	23520517	11	C	T	0.280	-7.580410e-03	3.270219e-02	2.735781e-02	2.965735e-01	8.169778e-01	7.963101e-01	7.991775e-01
4	3R_23520543_SNP	23520543	13	C	A	0.335	7.809555e-03	3.128927e-02	1.000000e-05	2.073109e-01	8.032114e-01	8.084999e-01	8.090957e-01
4	3R_23520544_SNP	23520544	0	T	G	0.006	4.254567e-01	1.815343e-01	1.000000e-05	1.520761e-02	2.027960e-02	1.960558e-02	2.207383e-02
4	3R_23520564_SNP	23520564	5	G	A	0.209	-1.187119e-02	3.545228e-02	1.000000e-05	2.040138e-01	7.381611e-01	7.408589e-01	7.415938e-01
4	3R_23520570_SNP	23520570	6	A	T	0.198	-1.891735e-02	3.627326e-02	1.000000e-05	1.765351e-01	6.026974e-01	6.055470e-01	6.071215e-01
4	3R_23520571_DEL	23520571	6	T	TT	0.037	1.056557e-01	7.609276e-02	1.000000e-05	2.022558e-01	1.668417e-01	1.641300e-01	1.672355e-01
4	3R_23520576_DEL	23520576	1	G	TA	0.030	-5.076878e-02	8.344613e-02	6.494734e-03	2.694241e-01	5.437525e-01	5.359865e-01	5.374044e-01
4	3R_23520579_SNP	23520579	5	T	A	0.031	-5.192837e-02	8.347395e-02	6.831288e-03	2.695244e-01	5.347357e-01	5.270496e-01	5.284947e-01
4	3R_23520592_SNP	23520592	6	G	C	0.062	6.571699e-02	5.990730e-02	6.761615e-02	3.885431e-01	2.742398e-01	2.658652e-01	2.699046e-01
4	3R_23520602_SNP	23520602	6	A	C	0.160	4.651493e-02	3.921024e-02	1.000000e-05	1.000000e-05	2.372008e-01	2.374226e-01	2.450509e-01
4	3R_23520619_SNP	23520619	6	T	G	0.160	-1.979920e-02	3.934610e-02	1.000000e-05	1.531169e-01	6.154864e-01	6.211646e-01	6.235921e-01
4	3R_23520626_SNP	23520626	1	A	C	0.006	1.447903e-02	1.845132e-01	1.000000e-05	2.386284e-01	9.375475e-01	9.286833e-01	9.289515e-01
4	3R_23520639_SNP	23520639	1	A	T	0.018	-1.561654e-01	1.064743e-01	1.841523e-01	5.202651e-01	1.443507e-01	1.377319e-01	1.436171e-01
4	3R_23520645_SNP	23520645	0	T	C	0.006	1.286557e-01	1.842429e-01	1.000000e-05	1.898586e-01	4.859704e-01	4.856953e-01	4.872498e-01
4	3R_23520646_SNP	23520646	2	C	A	0.036	-1.593882e-03	7.652041e-02	7.087803e-03	2.461254e-01	9.834067e-01	9.757846e-01	9.771800e-01
4	3R_23520668_SNP	23520668	0	C	A	0.018	5.365256e-02	1.070916e-01	1.000000e-05	2.155433e-01	6.170368e-01	6.161567e-01	6.170001e-01
4	3R_23520679_SNP	23520679	0	A	C	0.018	8.574324e-02	1.069657e-01	1.000000e-05	2.614348e-01	4.239326e-01	4.182578e-01	4.200086e-01
4	3R_23520682_SNP	23520682	12	C	T	0.064	-1.908749e-03	6.013342e-02	1.000000e-05	2.325641e-01	9.747160e-01	9.932239e-01	9.934631e-01
4	3R_23520699_SNP	23520699	0	A	G	0.006	-1.929337e-01	1.840468e-01	4.778496e-02	3.198232e-01	2.960305e-01	2.888160e-01	2.918229e-01
4	3R_23520703_SNP	23520703	11	A	T	0.070	-3.231098e-02	5.746391e-02	1.000000e-05	9.063771e-02	5.746817e-01	5.834999e-01	5.888145e-01
4	3R_23520766_SNP	23520766	1	A	C	0.006	1.431172e-01	1.841819e-01	1.000000e-05	2.078314e-01	4.382397e-01	4.362257e-01	4.378110e-01
4	3R_23520770_SNP	23520770	5	A	C	0.092	1.871557e-02	4.982693e-02	1.000000e-05	1.788352e-01	7.076852e-01	7.141937e-01	7.156986e-01
4	3R_23520794_SNP	23520794	0	A	C	0.018	5.365256e-02	1.070916e-01	1.000000e-05	2.155433e-01	6.170368e-01	6.161567e-01	6.170001e-01
4	3R_23520805_SNP	23520805	0	T	C	0.018	5.365256e-02	1.070916e-01	1.000000e-05	2.155433e-01	6.170368e-01	6.161567e-01	6.170001e-01
4	3R_23520810_SNP	23520810	5	T	A	0.074	6.172776e-02	5.496706e-02	1.000000e-05	1.620642e-01	2.630610e-01	2.615263e-01	2.643705e-01
4	3R_23520812_INS	23520812	1	CA	C	0.018	-9.358795e-02	1.069319e-01	1.000000e-05	2.573400e-01	3.827237e-01	3.772871e-01	3.792100e-01
4	3R_23520818_SNP	23520818	1	A	C	0.018	-9.358795e-02	1.069319e-01	1.000000e-05	2.573400e-01	3.827237e-01	3.772871e-01	3.792100e-01
4	3R_23520859_SNP	23520859	3	C	T	0.006	2.761237e-01	1.832746e-01	1.000000e-05	5.661223e-02	1.338106e-01	1.326922e-01	1.369395e-01
4	3R_23520862_SNP	23520862	20	A	C	0.223	-9.392328e-03	3.632192e-02	1.000000e-05	2.060475e-01	7.962753e-01	8.014337e-01	8.020664e-01
4	3R_23520870_SNP	23520870	11	G	A	0.045	1.516565e-01	7.015488e-02	1.000000e-05	1.000000e-05	3.207061e-02	3.120490e-02	3.472459e-02
4	3R_23520878_SNP	23520878	5	G	A	0.067	-6.632976e-02	5.720783e-02	1.000000e-05	4.136766e-02	2.479368e-01	2.481852e-01	2.535713e-01
4	3R_23520931_SNP	23520931	3	T	C	0.042	5.014712e-02	7.094849e-02	1.000000e-05	2.126049e-01	4.806754e-01	4.786136e-01	4.799797e-01
4	3R_23520932_SNP	23520932	0	A	G	0.030	-9.397418e-02	8.321103e-02	4.712400e-02	3.448198e-01	2.603806e-01	2.525724e-01	2.560649e-01
4	3R_23520941_SNP	23520941	13	A	T	0.510	-1.293670e-03	2.955795e-02	1.000000e-05	2.339745e-01	9.651425e-01	9.570786e-01	9.572163e-01
4	3R_23520953_SNP	23520953	4	T	C	0.073	1.153957e-01	5.444313e-02	1.740774e-02	3.531317e-01	3.552969e-02	3.378818e-02	3.658957e-02
4	3R_23521009_SNP	23521009	13	T	C	0.310	-1.746316e-02	3.192962e-02	1.000000e-05	2.123672e-01	5.851635e-01	5.837345e-01	5.847062e-01
4	3R_23521028_SNP	23521028	8	A	C	0.025	1.616295e-01	9.230491e-02	1.000000e-05	1.982167e-02	8.178632e-02	8.061128e-02	8.474735e-02
4	3R_23521030_SNP	23521030	1	T	G	0.018	-3.762162e-02	1.071385e-01	1.000000e-05	2.507034e-01	7.259216e-01	7.194318e-01	7.201273e-01
4	3R_23521031_SNP	23521031	1	T	G	0.018	-3.762162e-02	1.071385e-01	1.000000e-05	2.507034e-01	7.259216e-01	7.194318e-01	7.201273e-01
4	3R_23521056_SNP	23521056	7	C	G	0.230	-3.585796e-02	3.434880e-02	1.000000e-05	1.027389e-01	2.980327e-01	2.982502e-01	3.020566e-01
4	3R_23521103_SNP	23521103	9	C	A	0.484	-2.818553e-03	2.919210e-02	1.000000e-05	2.296528e-01	9.231987e-01	9.211813e-01	9.213027e-01
4	3R_23521105_SNP	23521105	0	A	G	0.018	5.365256e-02	1.070916e-01	1.000000e-05	2.155433e-01	6.170368e-01	6.161567e-01	6.170001e-01
4	3R_23521108_SNP	23521108	5	A	G	0.123	-8.593802e-04	4.391790e-02	1.000000e-05	2.306938e-01	9.844116e-01	9.789744e-01	9.790247e-01
4	3R_23521117_SNP	23521117	11	C	T	0.452	-5.887016e-04	2.949865e-02	1.000000e-05	2.295333e-01	9.841017e-01	9.812613e-01	9.812922e-01
4	3R_23521135_SNP	23521135	5	A	G	0.074	8.089532e-02	5.481705e-02	1.000000e-05	1.607648e-01	1.419099e-01	1.400350e-01	1.433639e-01
4	3R_23521141_SNP	23521141	7	T	C	0.236	-4.028943e-02	3.399936e-02	1.000000e-05	9.692534e-02	2.377089e-01	2.371703e-01	2.410929e-01
4	3R_23521152_SNP	23521152	2	A	G	0.084	-4.687843e-02	5.125714e-02	5.061003e-03	2.532871e-01	3.617421e-01	3.565584e-01	3.585680e-01
4	3R_23521155_SNP	23521155	1	A	G	0.018	-3.762162e-02	1.071385e-01	1.000000e-05	2.507034e-01	7.259216e-01	7.194318e-01	7.201273e-01
4	3R_23521180_SNP	23521180	19	T	C	0.443	-2.197363e-03	3.033937e-02	1.000000e-05	2.313939e-01	9.423500e-01	9.389639e-01	9.390690e-01
4	3R_23521190_SNP	23521190	1	A	T	0.030	-5.076878e-02	8.344613e-02	6.494734e-03	2.694241e-01	5.437525e-01	5.359865e-01	5.374044e-01
4	3R_23521191_SNP	23521191	26	C	G	0.232	-4.220965e-02	3.642877e-02	5.275312e-02	3.289922e-01	2.482468e-01	2.414713e-01	2.447570e-01
4	3R_23521195_SNP	23521195	0	A	G	0.006	-3.188114e-02	1.844967e-01	1.000000e-05	2.362724e-01	8.630187e-01	8.588466e-01	8.591157e-01
4	3R_23521197_SNP	23521197	4	T	A	0.110	-1.546475e-02	4.594014e-02	1.000000e-05	2.374100e-01	7.368223e-01	7.329562e-01	7.334626e-01
4	3R_23521201_SNP	23521201	12	A	T	0.244	9.622753e-03	3.430504e-02	1.000000e-05	2.475461e-01	7.794389e-01	7.738193e-01	7.743759e-01
4	3R_23521220_SNP	23521220	15	A	C	0.399	-3.360119e-03	3.037401e-02	1.000000e-05	2.152134e-01	9.120475e-01	9.222614e-01	9.226677e-01
4	3R_23521234_SNP	23521234	6	T	C	0.086	4.249448e-02	5.133331e-02	1.000000e-05	5.770039e-02	4.089639e-01	4.126303e-01	4.184336e-01
4	3R_23521237_SNP	23521237	3	A	G	0.012	-5.277273e-02	1.308132e-01	1.000000e-05	1.957987e-01	6.871581e-01	6.903161e-01	6.912863e-01
4	3R_23521240_SNP	23521240	0	A	T	0.018	5.365256e-02	1.070916e-01	1.000000e-05	2.155433e-01	6.170368e-01	6.161567e-01	6.170001e-01
4	3R_23521303_SNP	23521303	13	T	C	0.077	3.325595e-02	5.522868e-02	1.000000e-05	8.816588e-02	5.478958e-01	5.554728e-01	5.609777e-01
4	3R_23521309_SNP	23521309	0	T	C	0.006	-1.929337e-01	1.840468e-01	4.778496e-02	3.198232e-01	2.960305e-01	2.888160e-01	2.918229e-01
4	3R_23521317_SNP	23521317	14	G	A	0.188	2.999360e-02	3.784579e-02	1.000000e-05	1.857843e-01	4.291878e-01	4.285236e-01	4.303431e-01
4	3R_23521360_SNP	23521360	17	A	C	0.238	-2.960687e-03	3.513260e-02	1.000000e-05	2.237566e-01	9.329419e-01	9.368043e-01	9.369510e-01
4	3R_23521374_SNP	23521374	0	G	C	0.006	6.882769e-02	1.844359e-01	1.000000e-05	2.093040e-01	7.094910e-01	7.109595e-01	7.116360e-01
4	3R_23521383_SNP	23521383	5	G	C	0.061	9.978331e-02	5.954380e-02	1.000000e-05	4.045012e-03	9.566048e-02	9.450283e-02	9.904374e-02
4	3R_23521390_SNP	23521390	0	A	G	0.042	-3.073367e-02	7.099438e-02	1.776917e-02	3.111228e-01	6.656472e-01	6.496853e-01	6.523792e-01
4	3R_23521447_SNP	23521447	5	A	G	0.239	8.833466e-03	3.376700e-02	1.000000e-05	1.926250e-01	7.939537e-01	8.022052e-01	8.033108e-01
4	3R_23521450_SNP	23521450	5	T	G	0.221	-1.183931e-02	3.472543e-02	4.538513e-03	2.802041e-01	7.335794e-01	7.208293e-01	7.223585e-01
4	3R_23521492_SNP	23521492	6	A	G	0.080	9.186347e-02	5.272185e-02	9.921364e-04	3.224604e-01	8.328741e-02	8.015094e-02	8.353128e-02
4	3R_23521531_SNP	23521531	16	T	C	0.224	3.464264e-02	3.570629e-02	1.000000e-05	1.853629e-01	3.333529e-01	3.319223e-01	3.341832e-01
4	3R_23521600_SNP	23521600	1	C	T	0.012	1.273830e-01	1.304937e-01	1.000000e-05	7.989914e-02	3.304047e-01	3.317616e-01	3.360859e-01
4	3R_23521630_SNP	23521630	0	A	G	0.012	1.262425e-01	1.304957e-01	1.000000e-05	8.192754e-02	3.347476e-01	3.361576e-01	3.404326e-01
4	3R_23521654_SNP	23521654	0	A	G	0.006	-4.166789e-02	1.844849e-01	1.000000e-05	2.295260e-01	8.215876e-01	8.200291e-01	8.203229e-01
4	3R_23521657_SNP	23521657	6	A	C	0.006	5.492349e-03	1.845333e-01	1.000000e-05	2.299405e-01	9.762915e-01	9.738173e-01	9.738618e-01
4	3R_23521690_SNP	23521690	1	T	A	0.030	4.287734e-02	8.346454e-02	1.000000e-05	1.923382e-01	6.081314e-01	6.098270e-01	6.109954e-01
4	3R_23521698_SNP	23521698	0	T	A	0.006	1.848751e-01	1.839545e-01	1.000000e-05	2.319240e-01	3.163573e-01	3.125849e-01	3.147871e-01
4	3R_23521700_SNP	23521700	13	T	G	0.161	-5.490873e-03	4.017270e-02	1.000000e-05	2.221899e-01	8.914480e-01	8.937435e-01	8.939594e-01
4	3R_23521705_SNP	23521705	15	T	C	0.229	8.552120e-03	3.540182e-02	1.000000e-05	2.415271e-01	8.094093e-01	8.035938e-01	8.040144e-01
4	3R_23521708_SNP	23521708	1	C	G	0.012	5.590928e-02	1.307957e-01	1.000000e-05	2.055797e-01	6.696020e-01	6.708573e-01	6.716694e-01
4	3R_23521789_SNP	23521789	0	C	T	0.018	7.061408e-02	1.070322e-01	1.000000e-05	1.371638e-01	5.103312e-01	5.141194e-01	5.168953e-01
4	3R_23521819_SNP	23521819	13	G	A	0.323	1.973146e-02	3.157237e-02	1.000000e-05	2.009255e-01	5.328556e-01	5.321315e-01	5.333888e-01
4	3R_23521823_SNP	23521823	10	G	A	0.468	1.368813e-02	2.931023e-02	1.000000e-05	2.680301e-01	6.411061e-01	6.332425e-01	6.344031e-01
4	3R_23521869_SNP	23521869	0	G	A	0.006	-5.987640e-02	1.844547e-01	1.000000e-05	2.392218e-01	7.458827e-01	7.416499e-01	7.421523e-01
4	3R_23521882_SNP	23521882	0	G	C	0.012	1.206394e-01	1.305276e-01	1.000000e-05	2.156230e-01	3.567006e-01	3.537319e-01	3.557111e-01
4	3R_23521903_SNP	23521903	0	T	C	0.012	1.206394e-01	1.305276e-01	1.000000e-05	2.156230e-01	3.567006e-01	3.537319e-01	3.557111e-01
4	3R_23521922_SNP	23521922	9	C	G	0.478	1.823409e-02	2.917249e-02	1.000000e-05	1.000000e-05	5.328004e-01	5.416414e-01	5.585965e-01
4	3R_23521938_SNP	23521938	3	T	C	0.042	3.581360e-02	7.100078e-02	1.000000e-05	2.433160e-01	6.146412e-01	6.100409e-01	6.109105e-01
4	3R_23521966_SNP	23521966	2	A	G	0.048	1.175447e-01	6.603993e-02	1.000000e-05	1.000000e-05	7.692112e-02	7.575965e-02	8.136118e-02
4	3R_23521978_SNP	23521978	3	C	A	0.067	5.359282e-03	5.741232e-02	1.000000e-05	2.143303e-01	9.257403e-01	9.391493e-01	9.396600e-01
4	3R_23521989_SNP	23521989	4	G	A	0.140	-3.664368e-02	4.127157e-02	1.000000e-05	1.447116e-01	3.758967e-01	3.761481e-01	3.788741e-01
4	3R_23522011_SNP	23522011	11	C	A	0.478	1.299677e-02	2.937566e-02	1.000000e-05	3.966232e-02	6.587517e-01	6.746343e-01	6.871446e-01
4	3R_23522014_SNP	23522014	0	T	C	0.030	-1.005377e-01	8.319225e-02	7.382575e-02	3.644990e-01	2.285742e-01	2.211986e-01	2.250397e-01
4	3R_23522039_SNP	23522039	0	T	G	0.006	-3.303497e-01	1.827231e-01	1.000000e-05	1.000000e-05	7.242838e-02	7.127499e-02	7.576665e-02
4	3R_23522047_SNP	23522047	5	T	C	0.258	9.302405e-03	3.293847e-02	1.000000e-05	1.269419e-01	7.779751e-01	7.988141e-01	8.050723e-01
4	3R_23522056_SNP	23522056	5	G	A	0.245	1.860371e-03	3.348409e-02	1.000000e-05	2.211540e-01	9.557593e-01	9.849951e-01	9.854807e-01
4	3R_23522059_DEL	23522059	0	A	AAC	0.012	-2.601969e-02	1.321303e-01	1.134621e-01	2.336419e-01	8.441275e-01	8.420988e-01	8.423686e-01
4	3R_23522074_SNP	23522074	5	T	C	0.245	1.860371e-03	3.348409e-02	1.000000e-05	2.211540e-01	9.557593e-01	9.849951e-01	9.854807e-01
4	3R_23522110_SNP	23522110	11	C	A	0.197	9.350286e-03	3.687490e-02	1.000000e-05	2.063283e-01	8.001433e-01	8.050887e-01	8.057162e-01
4	3R_23522134_SNP	23522134	0	T	C	0.024	-7.553740e-02	9.291908e-02	1.736050e-02	3.063489e-01	4.174183e-01	4.082063e-01	4.106522e-01
4	3R_23522145_SNP	23522145	9	A	G	0.132	-3.770257e-02	4.299093e-02	1.000000e-05	1.266038e-01	3.817601e-01	3.828150e-01	3.859663e-01
4	3R_23522164_SNP	23522164	21	T	C	0.415	-2.430758e-02	3.074843e-02	1.959037e-02	2.666311e-01	4.303457e-01	4.237434e-01	4.255323e-01
4	3R_23522210_SNP	23522210	0	A	G	0.006	-1.929337e-01	1.840468e-01	4.778496e-02	3.198232e-01	2.960305e-01	2.888160e-01	2.918229e-01
4	3R_23522216_SNP	23522216	3	C	T	0.030	8.078426e-02	8.331088e-02	1.000000e-05	1.918495e-01	3.336205e-01	3.316647e-01	3.338877e-01
4	3R_23522224_SNP	23522224	4	T	A	0.049	1.665981e-02	6.667518e-02	1.000000e-05	2.085493e-01	8.030005e-01	8.076445e-01	8.082117e-01
4	3R_23522229_DEL	23522229	6	G	TT	0.049	1.426856e-02	6.669965e-02	1.000000e-05	2.116108e-01	8.308700e-01	8.357897e-01	8.362678e-01
4	3R_23522230_SNP	23522230	30	G	T	0.457	-5.358952e-03	3.143634e-02	1.000000e-05	2.104687e-01	8.648481e-01	8.724105e-01	8.729261e-01
4	3R_23522234_SNP	23522234	0	T	A	0.018	-3.889532e-02	1.072573e-01	4.078653e-02	2.868003e-01	7.173384e-01	7.054336e-01	7.072006e-01
4	3R_23522250_SNP	23522250	0	A	C	0.006	-3.338717e-01	1.803893e-01	2.551280e-01	7.930034e-01	6.596962e-02	6.082213e-02	6.748780e-02
4	3R_23522301_SNP	23522301	13	G	A	0.348	3.079995e-03	3.101178e-02	1.000000e-05	2.081248e-01	9.210065e-01	9.399408e-01	9.408874e-01
4	3R_23522314_SNP	23522314	18	T	C	0.387	-4.760089e-03	3.084167e-02	1.000000e-05	1.869754e-01	8.775295e-01	8.990568e-01	9.012527e-01
4	3R_23522323_SNP	23522323	7	A	C	0.006	5.391463e-03	1.845368e-01	1.000000e-05	2.299139e-01	9.767273e-01	9.742760e-01	9.743197e-01
4	3R_23522336_SNP	23522336	12	C	T	0.141	4.872499e-02	4.214914e-02	1.000000e-05	1.814129e-02	2.493365e-01	2.497344e-01	2.555882e-01
4	3R_23522340_SNP	23522340	14	C	T	0.247	2.176440e-02	3.434362e-02	1.000000e-05	2.059374e-02	5.271329e-01	5.356180e-01	5.457498e-01
4	3R_23522345_SNP	23522345	2	T	C	0.096	-1.586332e-02	4.837851e-02	2.277451e-02	3.061385e-01	7.434005e-01	7.249484e-01	7.278111e-01
4	3R_23522392_SNP	23522392	4	G	A	0.134	4.264249e-02	4.201987e-02	1.000000e-05	2.566871e-02	3.116697e-01	3.132485e-01	3.194915e-01
4	3R_23522397_SNP	23522397	13	C	T	0.458	-1.040978e-02	2.964607e-02	1.000000e-05	2.746464e-01	7.259321e-01	7.140262e-01	7.153524e-01
4	3R_23522426_SNP	23522426	0	T	C	0.006	-1.327413e-01	1.842254e-01	1.000000e-05	2.701813e-01	4.722078e-01	4.652893e-01	4.669402e-01
4	3R_23522429_SNP	23522429	3	T	C	0.030	8.078426e-02	8.331088e-02	1.000000e-05	1.918495e-01	3.336205e-01	3.316647e-01	3.338877e-01
4	3R_23522435_SNP	23522435	0	T	C	0.030	-2.083204e-02	8.350754e-02	1.000000e-05	2.573186e-01	8.033111e-01	7.934908e-01	7.942843e-01
4	3R_23522498_SNP	23522498	0	A	G	0.006	8.208188e-03	1.845122e-01	1.000000e-05	2.252063e-01	9.645706e-01	9.720857e-01	9.721868e-01
4	3R_23522513_SNP	23522513	1	C	G	0.024	-9.591876e-03	9.310045e-02	1.000000e-05	2.391922e-01	9.180658e-01	9.104413e-01	9.107206e-01
4	3R_23522516_SNP	23522516	0	A	G	0.006	-1.929337e-01	1.840468e-01	4.778496e-02	3.198232e-01	2.960305e-01	2.888160e-01	2.918229e-01
4	3R_23522556_SNP	23522556	0	A	G	0.012	1.019944e-01	1.306234e-01	1.000000e-05	5.881414e-02	4.360156e-01	4.404847e-01	4.463780e-01
4	3R_23522559_SNP	23522559	0	A	G	0.012	1.019944e-01	1.306234e-01	1.000000e-05	5.881414e-02	4.360156e-01	4.404847e-01	4.463780e-01
4	3R_23522561_SNP	23522561	0	T	A	0.024	1.662813e-01	9.219774e-02	1.000000e-05	1.000000e-05	7.311848e-02	7.196360e-02	7.796993e-02
4	3R_23522568_SNP	23522568	1	T	C	0.006	-1.933060e-01	1.840494e-01	4.828173e-02	3.203264e-01	2.951098e-01	2.878956e-01	2.909126e-01
4	3R_23522585_SNP	23522585	2	A	C	0.090	-3.232034e-02	4.977918e-02	6.934010e-02	3.527046e-01	5.170585e-01	5.032060e-01	5.071618e-01
4	3R_23522595_SNP	23522595	0	A	G	0.012	1.019944e-01	1.306234e-01	1.000000e-05	5.881414e-02	4.360156e-01	4.404847e-01	4.463780e-01
4	3R_23522598_SNP	23522598	4	C	G	0.055	1.023991e-01	6.257424e-02	3.002912e-03	2.907660e-01	1.036415e-01	1.001879e-01	1.035438e-01
4	3R_23522604_DEL	23522604	24	A	AA	0.403	4.022567e-02	3.121468e-02	2.087500e-01	4.978705e-01	1.993032e-01	1.919238e-01	1.982914e-01
4	3R_23522711_SNP	23522711	0	T	A	0.006	-1.612406e-01	1.840884e-01	1.000000e-05	2.468642e-01	3.823572e-01	3.776810e-01	3.795447e-01
4	3R_23522731_SNP	23522731	8	A	C	0.006	6.659180e-03	1.845402e-01	1.000000e-05	2.302808e-01	9.712577e-01	9.685127e-01	9.685676e-01
4	3R_23522799_DEL	23522799	10	AA	G	0.177	4.706296e-02	3.815292e-02	1.000000e-05	2.022245e-01	2.191200e-01	2.165678e-01	2.193931e-01
4	3R_23522802_SNP	23522802	0	G	A	0.024	-1.289493e-01	9.258976e-02	1.307283e-01	4.446379e-01	1.655747e-01	1.588132e-01	1.637005e-01
4	3R_23522812_SNP	23522812	10	C	T	0.494	-1.129783e-02	2.925988e-02	1.000000e-05	2.413400e-01	6.999020e-01	6.945146e-01	6.951424e-01
4	3R_23522821_SNP	23522821	2	A	T	0.090	-7.567280e-02	4.946384e-02	8.471214e-03	2.524053e-01	1.279545e-01	1.246449e-01	1.278899e-01
4	3R_23522830_SNP	23522830	4	A	T	0.177	4.436804e-02	3.749413e-02	1.000000e-05	2.354568e-01	2.383691e-01	2.349121e-01	2.375911e-01
4	3R_23522835_SNP	23522835	4	C	A	0.177	4.436804e-02	3.749413e-02	1.000000e-05	2.354568e-01	2.383691e-01	2.349121e-01	2.375911e-01
4	3R_23522836_SNP	23522836	8	C	G	0.075	4.268830e-02	5.511712e-02	1.000000e-05	1.662146e-01	4.397359e-01	4.403519e-01	4.424256e-01
4	3R_23522854_SNP	23522854	4	C	T	0.177	4.436804e-02	3.749413e-02	1.000000e-05	2.354568e-01	2.383691e-01	2.349121e-01	2.375911e-01
4	3R_23522864_SNP	23522864	1	G	A	0.096	-6.767437e-02	4.808004e-02	1.000000e-05	2.135454e-01	1.611384e-01	1.581760e-01	1.612889e-01
4	3R_23522870_SNP	23522870	7	T	C	0.137	-1.011848e-01	4.147397e-02	1.000000e-05	1.000000e-05	1.575100e-02	1.517498e-02	1.825049e-02
4	3R_23522900_SNP	23522900	17	C	T	0.384	-2.536872e-03	3.077906e-02	1.000000e-05	2.175781e-01	9.344104e-01	9.471963e-01	9.475665e-01
4	3R_23522972_SNP	23522972	0	A	G	0.012	1.206394e-01	1.305276e-01	1.000000e-05	2.156230e-01	3.567006e-01	3.537319e-01	3.557111e-01
4	3R_23522978_SNP	23522978	18	A	G	0.380	-1.760891e-03	3.094524e-02	1.000000e-05	2.220673e-01	9.546905e-01	9.674779e-01	9.676990e-01
4	3R_23523005_SNP	23523005	17	A	G	0.424	6.275942e-03	3.029103e-02	1.000000e-05	2.591782e-01	8.361169e-01	8.232792e-01	8.241796e-01
4	3R_23523071_SNP	23523071	0	C	T	0.018	7.061408e-02	1.070322e-01	1.000000e-05	1.371638e-01	5.103312e-01	5.141194e-01	5.168953e-01
4	3R_23523173_SNP	23523173	14	A	G	0.169	6.586606e-02	3.932699e-02	1.748375e-01	5.192617e-01	9.585029e-02	9.126528e-02	9.602924e-02
4	3R_23523230_SNP	23523230	7	A	G	0.155	7.765459e-02	3.959733e-02	3.560860e-02	3.417372e-01	5.153961e-02	4.926010e-02	5.237999e-02
4	3R_23523323_SNP	23523323	0	A	G	0.012	1.019944e-01	1.306234e-01	1.000000e-05	5.881414e-02	4.360156e-01	4.404847e-01	4.463780e-01
4	3R_23523344_SNP	23523344	0	T	C	0.006	-1.929337e-01	1.840468e-01	4.778496e-02	3.198232e-01	2.960305e-01	2.888160e-01	2.918229e-01
4	3R_23523356_SNP	23523356	0	C	G	0.012	1.019944e-01	1.306234e-01	1.000000e-05	5.881414e-02	4.360156e-01	4.404847e-01	4.463780e-01
4	3R_23523389_SNP	23523389	8	A	G	0.181	-4.305603e-03	3.775197e-02	1.000000e-05	2.190234e-01	9.093362e-01	9.149553e-01	9.152245e-01
4	3R_23523628_SNP	23523628	0	C	T	0.006	-2.313330e-01	1.837234e-01	5.486941e-02	3.480978e-01	2.097484e-01	2.032472e-01	2.068419e-01
4	3R_23523644_SNP	23523644	14	T	C	0.357	-7.288865e-02	3.041640e-02	1.000000e-05	1.000000e-05	1.767057e-02	1.705166e-02	2.080291e-02
4	3R_23523728_SNP	23523728	7	T	A	0.180	-1.287891e-02	3.771427e-02	1.000000e-05	2.072459e-01	7.331693e-01	7.350865e-01	7.357621e-01
4	3R_23523880_SNP	23523880	0	A	C	0.018	-1.052076e-01	1.068592e-01	5.694976e-02	3.691779e-01	3.262809e-01	3.161036e-01	3.200274e-01
4	3R_23523995_SNP	23523995	1	A	G	0.006	1.938650e-01	1.834482e-01	3.707431e-01	1.000000e+05	2.921460e-01	2.601259e-01	3.024458e-01
4	3R_23524021_SNP	23524021	17	T	A	0.430	-7.234804e-02	2.970926e-02	1.000000e-05	1.000000e-05	1.594193e-02	1.536152e-02	1.813507e-02
4	3R_23524058_SNP	23524058	4	C	T	0.220	-8.685325e-02	3.404441e-02	1.000000e-05	1.000000e-05	1.163927e-02	1.116638e-02	1.366106e-02
4	3R_23524097_SNP	23524097	7	T	C	0.205	-9.704441e-02	3.511684e-02	1.000000e-05	1.000000e-05	6.364994e-03	6.054994e-03	7.627149e-03
4	3R_23524106_SNP	23524106	3	A	G	0.224	-9.328680e-02	3.356535e-02	1.000000e-05	1.000000e-05	6.076974e-03	5.777246e-03	7.560818e-03
4	3R_23524135_SNP	23524135	12	C	T	0.192	-7.377135e-02	3.693089e-02	1.000000e-05	1.000000e-05	4.739881e-02	4.637007e-02	5.224740e-02
4	3R_23524163_SNP	23524163	15	A	T	0.516	-7.461365e-02	2.919212e-02	1.000000e-05	1.000000e-05	1.148681e-02	1.101808e-02	1.359152e-02
4	3R_23524236_SNP	23524236	0	A	G	0.006	-3.303497e-01	1.827231e-01	1.000000e-05	1.000000e-05	7.242838e-02	7.127499e-02	7.576665e-02
4	3R_23524255_SNP	23524255	0	C	T	0.012	1.956895e-01	1.304421e-01	2.313989e-01	5.560941e-01	1.354615e-01	1.296260e-01	1.358004e-01
4	3R_23524292_SNP	23524292	0	A	G	0.006	7.359039e-02	1.844249e-01	1.000000e-05	2.045139e-01	6.903866e-01	6.922642e-01	6.930526e-01
4	3R_23524331_SNP	23524331	19	G	A	0.463	-6.543734e-02	2.979441e-02	1.000000e-05	1.000000e-05	2.945722e-02	2.862824e-02	3.195943e-02
4	3R_23524382_SNP	23524382	2	T	G	0.018	-3.586883e-02	1.071481e-01	1.000000e-05	2.494943e-01	7.382291e-01	7.318489e-01	7.325038e-01
4	3R_23524385_SNP	23524385	0	T	C	0.042	-6.374230e-03	7.102535e-02	1.000000e-05	2.282629e-01	9.285974e-01	9.285284e-01	9.286381e-01
4	3R_23524400_SNP	23524400	17	G	A	0.477	-7.581894e-02	2.939033e-02	1.000000e-05	1.000000e-05	1.075425e-02	1.030592e-02	1.257725e-02
4	3R_23524412_SNP	23524412	12	T	C	0.385	-9.744314e-02	2.931498e-02	1.000000e-05	1.000000e-05	1.091912e-03	1.013193e-03	1.574614e-03
4	3R_23524463_SNP	23524463	2	G	A	0.060	-2.980768e-02	5.996530e-02	1.000000e-05	2.490522e-01	6.197888e-01	6.143903e-01	6.152988e-01
4	3R_23524515_SNP	23524515	1	T	C	0.018	-3.762162e-02	1.071385e-01	1.000000e-05	2.507034e-01	7.259216e-01	7.194318e-01	7.201273e-01
4	3R_23524517_SNP	23524517	11	C	A	0.459	-5.783277e-02	2.921215e-02	1.865298e-01	4.405400e-01	4.938468e-02	4.694780e-02	5.043934e-02
4	3R_23524590_SNP	23524590	2	T	C	0.012	7.736342e-03	1.308711e-01	1.000000e-05	2.276182e-01	9.529322e-01	9.542517e-01	9.543253e-01
4	3R_23524594_SNP	23524594	3	A	G	0.012	6.974591e-03	1.308762e-01	1.000000e-05	2.277668e-01	9.575637e-01	9.588921e-01	9.589580e-01
4	3R_23524603_SNP	23524603	2	A	T	0.012	7.736342e-03	1.308711e-01	1.000000e-05	2.276182e-01	9.529322e-01	9.542517e-01	9.543253e-01
4	3R_23524617_SNP	23524617	3	C	A	0.012	1.032827e-02	1.308749e-01	1.000000e-05	2.271036e-01	9.371936e-01	9.384598e-01	9.385596e-01
4	3R_23524663_SNP	23524663	0	A	T	0.012	1.019944e-01	1.306234e-01	1.000000e-05	5.881414e-02	4.360156e-01	4.404847e-01	4.463780e-01
4	3R_23524672_SNP	23524672	0	A	T	0.018	-1.052076e-01	1.068592e-01	5.694976e-02	3.691779e-01	3.262809e-01	3.161036e-01	3.200274e-01
4	3R_23524702_SNP	23524702	1	T	C	0.006	1.447903e-02	1.845132e-01	1.000000e-05	2.386284e-01	9.375475e-01	9.286833e-01	9.289515e-01
4	3R_23524790_SNP	23524790	1	C	T	0.006	1.447903e-02	1.845132e-01	1.000000e-05	2.386284e-01	9.375475e-01	9.286833e-01	9.289515e-01
4	3R_23524821_SNP	23524821	8	G	C	0.150	-4.244992e-02	4.059669e-02	1.000000e-05	1.734700e-01	2.972429e-01	2.954715e-01	2.980556e-01
4	3R_23524887_SNP	23524887	21	T	G	0.340	5.520708e-02	3.173928e-02	1.000000e-05	1.988632e-01	8.381930e-02	8.170316e-02	8.496010e-02
4	3R_23524899_SNP	23524899	0	T	G	0.018	7.061408e-02	1.070322e-01	1.000000e-05	1.371638e-01	5.103312e-01	5.141194e-01	5.168953e-01
4	3R_23525004_SNP	23525004	7	G	C	0.006	5.391463e-03	1.845368e-01	1.000000e-05	2.299139e-01	9.767273e-01	9.742760e-01	9.743197e-01
4	3R_23525006_SNP	23525006	0	T	G	0.012	1.206394e-01	1.305276e-01	1.000000e-05	2.156230e-01	3.567006e-01	3.537319e-01	3.557111e-01
4	3R_23525009_SNP	23525009	8	G	A	0.006	5.118498e-03	1.845405e-01	1.000000e-05	2.298781e-01	9.779057e-01	9.754392e-01	9.754810e-01
4	3R_23525010_SNP	23525010	8	A	C	0.006	5.353067e-03	1.845404e-01	1.000000e-05	2.299019e-01	9.768934e-01	9.744552e-01	9.744985e-01
4	3R_23525015_SNP	23525015	0	A	T	0.006	1.034068e-01	1.843387e-01	1.000000e-05	1.956814e-01	5.755804e-01	5.762183e-01	5.774086e-01
4	3R_23525057_SNP	23525057	0	T	C	0.006	-4.108001e-02	1.844857e-01	1.000000e-05	2.379531e-01	8.240636e-01	8.197783e-01	8.201255e-01
4	3R_23525058_SNP	23525058	7	G	A	0.006	5.391463e-03	1.845368e-01	1.000000e-05	2.299139e-01	9.767273e-01	9.742760e-01	9.743197e-01
4	3R_23525106_DEL	23525106	0	C	CC	0.006	-1.929337e-01	1.840468e-01	4.778496e-02	3.198232e-01	2.960305e-01	2.888160e-01	2.918229e-01
4	3R_23525110_SNP	23525110	7	A	T	0.006	5.391463e-03	1.845368e-01	1.000000e-05	2.299139e-01	9.767273e-01	9.742760e-01	9.743197e-01
4	3R_23525139_SNP	23525139	7	C	T	0.006	5.391463e-03	1.845368e-01	1.000000e-05	2.299139e-01	9.767273e-01	9.742760e-01	9.743197e-01
4	3R_23525285_SNP	23525285	7	G	C	0.006	5.391463e-03	1.845368e-01	1.000000e-05	2.299139e-01	9.767273e-01	9.742760e-01	9.743197e-01
4	3R_23525343_SNP	23525343	1	G	A	0.006	1.447903e-02	1.845132e-01	1.000000e-05	2.386284e-01	9.375475e-01	9.286833e-01	9.289515e-01
4	3R_23525425_SNP	23525425	12	T	C	0.321	-4.087636e-02	3.140149e-02	1.000000e-05	7.147524e-02	1.948112e-01	1.940792e-01	1.984532e-01
4	3R_23525432_SNP	23525432	0	A	G	0.018	7.061408e-02	1.070322e-01	1.000000e-05	1.371638e-01	5.103312e-01	5.141194e-01	5.168953e-01
4	3R_23525457_SNP	23525457	0	A	G	0.018	7.061408e-02	1.070322e-01	1.000000e-05	1.371638e-01	5.103312e-01	5.141194e-01	5.168953e-01
4	3R_23525506_SNP	23525506	0	A	G	0.018	7.061408e-02	1.070322e-01	1.000000e-05	1.371638e-01	5.103312e-01	5.141194e-01	5.168953e-01
4	3R_23525580_SNP	23525580	4	C	G	0.098	-8.674192e-02	4.794264e-02	1.000000e-05	1.273443e-01	7.221590e-02	7.076832e-02	7.412828e-02
4	3R_23525605_SNP	23525605	7	T	A	0.006	5.391463e-03	1.845368e-01	1.000000e-05	2.299139e-01	9.767273e-01	9.742760e-01	9.743197e-01
4	3R_23525620_SNP	23525620	0	A	T	0.006	-7.060277e-02	1.844319e-01	1.000000e-05	2.001480e-01	7.023488e-01	7.052922e-01	7.061453e-01
4	3R_23525629_SNP	23525629	1	C	T	0.042	-1.563168e-01	6.999259e-02	1.000000e-05	1.000000e-05	2.686343e-02	2.607404e-02	3.136375e-02
4	3R_23525734_SNP	23525734	14	T	C	0.383	6.807716e-02	3.003198e-02	1.000000e-05	8.422487e-02	2.469177e-02	2.388108e-02	2.644153e-02
4	3R_23525764_SNP	23525764	5	C	T	0.166	-4.066130e-02	3.863041e-02	1.000000e-05	2.589443e-01	2.940667e-01	2.887330e-01	2.911566e-01
4	3R_23525765_SNP	23525765	1	A	C	0.012	-1.074567e-01	1.305977e-01	1.502728e-02	3.268206e-01	4.117982e-01	4.013257e-01	4.042064e-01
4	3R_23525775_SNP	23525775	6	C	T	0.105	-2.487338e-02	4.712118e-02	1.000000e-05	1.776789e-01	5.983015e-01	6.011429e-01	6.026728e-01
4	3R_23525794_SNP	23525794	17	A	G	0.430	-4.829800e-02	3.000198e-02	1.000000e-05	1.543225e-01	1.093357e-01	1.074102e-01	1.108358e-01
4	3R_23525814_SNP	23525814	0	G	A	0.006	1.034068e-01	1.843387e-01	1.000000e-05	1.956814e-01	5.755804e-01	5.762183e-01	5.774086e-01
4	3R_23525827_SNP	23525827	0	T	A	0.006	1.286557e-01	1.842429e-01	1.000000e-05	1.898586e-01	4.859704e-01	4.856953e-01	4.872498e-01
4	3R_23525850_SNP	23525850	1	A	G	0.006	-1.928992e-01	1.840519e-01	4.831977e-02	3.204782e-01	2.961301e-01	2.888939e-01	2.919098e-01
4	3R_23525860_SNP	23525860	14	A	G	0.364	6.866363e-02	3.035227e-02	1.000000e-05	1.307986e-01	2.498055e-02	2.409400e-02	2.657356e-02
4	3R_23525903_DEL	23525903	12	T	TGAATTTTTGT	0.359	7.710259e-02	3.011550e-02	1.000000e-05	2.152589e-01	1.135179e-02	1.073553e-02	1.245057e-02
4	3R_23525926_SNP	23525926	12	T	A	0.365	7.066074e-02	3.009142e-02	1.000000e-05	7.917822e-02	2.004259e-02	1.933565e-02	2.168279e-02
4	3R_23525986_SNP	23525986	1	A	G	0.012	-1.514948e-01	1.304382e-01	1.698633e-01	4.934184e-01	2.471345e-01	2.373499e-01	2.441752e-01
4	3R_23526000_SNP	23526000	17	G	A	0.424	-1.268748e-02	3.029401e-02	2.693788e-02	2.802133e-01	6.758952e-01	6.644227e-01	6.659432e-01
4	3R_23526007_SNP	23526007	13	T	C	0.426	1.742256e-03	2.988311e-02	1.000000e-05	2.244327e-01	9.535779e-01	9.611147e-01	9.612351e-01
4	3R_23526041_SNP	23526041	14	A	G	0.364	6.591836e-02	3.038891e-02	1.000000e-05	1.451999e-01	3.149320e-02	3.042913e-02	3.310888e-02
4	3R_23526059_DEL	23526059	15	T	TT	0.373	-2.531360e-02	3.070934e-02	2.263798e-02	2.751516e-01	4.109540e-01	4.038513e-01	4.058270e-01
4	3R_23526067_SNP	23526067	3	G	C	0.030	1.850956e-05	8.355451e-02	2.788168e-03	2.290368e-01	9.998235e-01	9.971665e-01	9.971716e-01
4	3R_23526080_SNP	23526080	16	C	T	0.382	-3.054376e-02	3.066470e-02	7.677487e-02	3.322225e-01	3.206725e-01	3.125604e-01	3.157746e-01
4	3R_23526119_SNP	23526119	0	T	C	0.006	-9.415843e-02	1.843685e-01	1.000000e-05	2.446253e-01	6.102342e-01	6.053931e-01	6.062873e-01
4	3R_23526187_SNP	23526187	13	A	G	0.374	-3.875732e-02	3.042334e-02	8.337571e-02	3.382295e-01	2.044676e-01	1.983516e-01	2.019076e-01
4	3R_23526200_SNP	23526200	0	G	C	0.006	-1.659451e-01	1.840632e-01	1.000000e-05	2.384161e-01	3.685937e-01	3.644357e-01	3.663455e-01
4	3R_23526201_SNP	23526201	0	G	A	0.006	-1.659451e-01	1.840632e-01	1.000000e-05	2.384161e-01	3.685937e-01	3.644357e-01	3.663455e-01
4	3R_23526215_SNP	23526215	0	G	C	0.018	1.598738e-02	1.071653e-01	1.000000e-05	2.236010e-01	8.815893e-01	8.833968e-01	8.836073e-01
4	3R_23526233_SNP	23526233	0	A	G	0.006	-1.659451e-01	1.840632e-01	1.000000e-05	2.384161e-01	3.685937e-01	3.644357e-01	3.663455e-01
4	3R_23526261_SNP	23526261	0	T	C	0.006	-1.659451e-01	1.840632e-01	1.000000e-05	2.384161e-01	3.685937e-01	3.644357e-01	3.663455e-01
4	3R_23526274_SNP	23526274	1	C	T	0.018	1.498329e-02	1.071720e-01	1.000000e-05	2.239258e-01	8.889828e-01	8.908595e-01	8.910559e-01
4	3R_23526277_SNP	23526277	10	A	C	0.190	-3.616920e-02	3.721018e-02	1.000000e-05	4.390102e-02	3.324527e-01	3.343530e-01	3.400334e-01
4	3R_23526279_SNP	23526279	2	T	A	0.012	1.875457e-02	1.308644e-01	1.000000e-05	2.332476e-01	8.862168e-01	8.832363e-01	8.834376e-01
4	3R_23526281_SNP	23526281	3	T	C	0.139	-1.940067e-02	4.132159e-02	1.000000e-05	1.855040e-01	6.393251e-01	6.421932e-01	6.434846e-01
4	3R_23526306_SNP	23526306	0	C	T	0.006	-1.659451e-01	1.840632e-01	1.000000e-05	2.384161e-01	3.685937e-01	3.644357e-01	3.663455e-01
4	3R_23526310_SNP	23526310	13	C	T	0.368	7.481154e-02	3.009306e-02	1.202280e-02	2.417410e-01	1.390814e-02	1.315441e-02	1.503772e-02
4	3R_23526332_SNP	23526332	1	A	G	0.012	3.000861e-01	1.287784e-01	1.000000e-05	6.227099e-02	2.099600e-02	2.028776e-02	2.269248e-02
4	3R_23526344_SNP	23526344	7	T	A	0.006	5.391463e-03	1.845368e-01	1.000000e-05	2.299139e-01	9.767273e-01	9.742760e-01	9.743197e-01
4	3R_23526399_SNP	23526399	7	A	C	0.006	1.303030e-01	1.842600e-01	1.000000e-05	1.929043e-01	4.804529e-01	4.798792e-01	4.814153e-01
4	3R_23526402_SNP	23526402	22	C	G	0.349	-3.234870e-02	3.183570e-02	1.000000e-05	1.830980e-01	3.110538e-01	3.088727e-01	3.113060e-01
4	3R_23526420_SNP	23526420	12	T	C	0.013	-1.510578e-01	1.304411e-01	6.736813e-02	3.801524e-01	2.485056e-01	2.403265e-01	2.443552e-01
4	3R_23526466_SNP	23526466	10	T	C	0.013	-2.051526e-02	1.309032e-01	1.000000e-05	2.045067e-01	8.756553e-01	8.864061e-01	8.872133e-01
4	3R_23526478_SNP	23526478	29	G	A	0.345	-4.986691e-02	3.265987e-02	1.658546e-01	4.406722e-01	1.287000e-01	1.235382e-01	1.281617e-01
4	3R_23526485_SNP	23526485	2	C	T	0.006	-1.239581e-01	1.843064e-01	3.855924e-02	3.400079e-01	5.021591e-01	4.891060e-01	4.924306e-01
4	3R_23526582_SNP	23526582	0	T	A	0.006	7.359039e-02	1.844249e-01	1.000000e-05	2.045139e-01	6.903866e-01	6.922642e-01	6.930526e-01
4	3R_23526606_SNP	23526606	17	C	T	0.397	7.860415e-02	2.997861e-02	1.000000e-05	8.816497e-02	9.554178e-03	9.118282e-03	1.075858e-02
4	3R_23526609_SNP	23526609	2	T	C	0.018	1.715286e-02	1.071760e-01	1.000000e-05	2.241750e-01	8.730411e-01	8.743414e-01	8.745594e-01
4	3R_23526651_SNP	23526651	1	A	G	0.006	-1.668947e-01	1.840613e-01	1.000000e-05	2.387085e-01	3.658616e-01	3.616885e-01	3.636142e-01
4	3R_23526669_SNP	23526669	17	G	T	0.404	7.684880e-02	2.992067e-02	1.000000e-05	1.810968e-01	1.109725e-02	1.053308e-02	1.223921e-02
4	3R_23526696_SNP	23526696	0	T	C	0.006	-1.659451e-01	1.840632e-01	1.000000e-05	2.384161e-01	3.685937e-01	3.644357e-01	3.663455e-01
4	3R_23526729_SNP	23526729	11	A	C	0.236	-5.600436e-02	3.431893e-02	1.000000e-05	1.000000e-05	1.046005e-01	1.034646e-01	1.088694e-01
4	3R_23526777_SNP	23526777	0	A	G	0.012	1.206394e-01	1.305276e-01	1.000000e-05	2.156230e-01	3.567006e-01	3.537319e-01	3.557111e-01
4	3R_23526819_SNP	23526819	16	A	G	0.388	7.717486e-02	3.002700e-02	1.000000e-05	9.533163e-02	1.104309e-02	1.055582e-02	1.231437e-02
4	3R_23526829_SNP	23526829	1	G	A	0.006	1.447903e-02	1.845132e-01	1.000000e-05	2.386284e-01	9.375475e-01	9.286833e-01	9.289515e-01
4	3R_23526830_SNP	23526830	0	A	C	0.006	1.431514e-02	1.845100e-01	1.000000e-05	2.350687e-01	9.382519e-01	9.326676e-01	9.328380e-01
4	3R_23526831_SNP	23526831	0	T	C	0.006	1.431514e-02	1.845100e-01	1.000000e-05	2.350687e-01	9.382519e-01	9.326676e-01	9.328380e-01
4	3R_23526885_SNP	23526885	10	A	G	0.025	6.381184e-03	9.316726e-02	1.000000e-05	2.829258e-01	9.454767e-01	9.072911e-01	9.109769e-01
4	3R_23526915_SNP	23526915	3	A	C	0.012	1.227673e-01	1.305300e-01	1.000000e-05	2.266213e-01	3.483128e-01	3.447824e-01	3.467946e-01
4	3R_23526984_SNP	23526984	19	A	G	0.443	-5.039104e-02	3.008670e-02	1.000000e-05	5.087798e-02	9.584438e-02	9.461117e-02	9.870914e-02
4	3R_23527101_SNP	23527101	14	G	A	0.344	9.166101e-02	3.038717e-02	1.346002e-02	2.319284e-01	2.960328e-03	2.743759e-03	3.575699e-03
4	3R_23527104_SNP	23527104	3	G	A	0.024	-2.806735e-02	9.309179e-02	1.000000e-05	2.349103e-01	7.634091e-01	7.601498e-01	7.605817e-01
4	3R_23527122_SNP	23527122	21	A	C	0.347	1.055184e-01	3.083526e-02	6.940411e-02	3.069060e-01	7.827503e-04	7.077889e-04	1.073080e-03
4	3R_23527216_DEL	23527216	0	C	CGGCCAC	0.018	-3.170813e-01	1.043119e-01	5.867681e-03	2.456111e-01	2.751848e-03	2.543835e-03	3.340268e-03
4	3R_23527255_SNP	23527255	0	A	C	0.012	-5.849613e-02	1.307842e-01	1.000000e-05	2.534032e-01	6.552616e-01	6.489292e-01	6.498046e-01
4	3R_23527310_SNP	23527310	0	T	C	0.006	9.472080e-02	1.843667e-01	1.000000e-05	2.370392e-01	6.081009e-01	6.044906e-01	6.053410e-01
4	3R_23527316_SNP	23527316	10	A	G	0.228	-7.899850e-02	3.434927e-02	1.000000e-05	1.000000e-05	2.270134e-02	2.198275e-02	2.522650e-02
4	3R_23527359_SNP	23527359	0	T	C	0.006	6.430542e-02	1.844458e-01	1.000000e-05	1.982623e-01	7.278004e-01	7.317104e-01	7.325856e-01
4	3R_23527365_SNP	23527365	12	T	A	0.160	-5.241445e-02	3.994359e-02	1.000000e-05	1.639967e-01	1.912603e-01	1.891124e-01	1.922935e-01
4	3R_23527395_SNP	23527395	15	A	G	0.157	-4.097188e-02	4.077177e-02	1.000000e-05	2.045563e-01	3.164036e-01	3.133816e-01	3.156375e-01
4	3R_23527511_SNP	23527511	17	C	T	0.364	-3.969439e-02	3.099159e-02	6.758927e-02	3.194239e-01	2.020465e-01	1.963431e-01	1.996932e-01
4	3R_23527513_SNP	23527513	18	C	A	0.367	-4.397361e-02	3.102767e-02	9.201273e-02	3.463708e-01	1.582874e-01	1.530920e-01	1.567825e-01
4	3R_23527564_SNP	23527564	12	A	T	0.141	-6.200490e-02	4.210144e-02	7.901989e-02	3.323204e-01	1.427119e-01	1.380459e-01	1.416176e-01
4	3R_23527595_SNP	23527595	19	A	C	0.376	-4.500073e-02	3.093527e-02	3.255965e-02	2.698549e-01	1.476478e-01	1.436179e-01	1.468505e-01
4	3R_23527672_SNP	23527672	7	T	C	0.006	5.391463e-03	1.845368e-01	1.000000e-05	2.299139e-01	9.767273e-01	9.742760e-01	9.743197e-01
4	3R_23527674_SNP	23527674	14	A	G	0.117	-5.807258e-02	4.595034e-02	4.461984e-02	3.053458e-01	2.080695e-01	2.025242e-01	2.057139e-01
4	3R_23527809_SNP	23527809	0	T	G	0.018	-1.052076e-01	1.068592e-01	5.694976e-02	3.691779e-01	3.262809e-01	3.161036e-01	3.200274e-01
4	3R_23527878_SNP	23527878	0	A	G	0.018	-1.052076e-01	1.068592e-01	5.694976e-02	3.691779e-01	3.262809e-01	3.161036e-01	3.200274e-01
4	3R_23527899_SNP	23527899	0	C	A	0.024	8.637253e-02	9.290034e-02	7.309876e-02	3.762293e-01	3.538593e-01	3.431711e-01	3.473063e-01
4	3R_23528040_SNP	23528040	0	G	T	0.006	-1.659451e-01	1.840632e-01	1.000000e-05	2.384161e-01	3.685937e-01	3.644357e-01	3.663455e-01
4	3R_23528091_SNP	23528091	2	G	C	0.006	1.571480e-02	1.845159e-01	1.000000e-05	2.397466e-01	9.322307e-01	9.230532e-01	9.233543e-01
4	3R_23528167_SNP	23528167	1	A	G	0.006	9.446904e-02	1.843708e-01	1.000000e-05	2.381643e-01	6.090619e-01	6.053033e-01	6.061560e-01
4	3R_23528216_SNP	23528216	7	A	C	0.012	8.429367e-02	1.307337e-01	1.000000e-05	2.491166e-01	5.199638e-01	5.148492e-01	5.160910e-01
4	3R_23528263_SNP	23528263	6	T	A	0.031	2.318732e-02	8.355130e-02	1.000000e-05	1.355901e-01	7.817246e-01	8.012320e-01	8.067228e-01
4	3R_23528280_SNP	23528280	5	T	G	0.006	-3.602848e-02	1.845090e-01	1.000000e-05	2.382577e-01	8.454229e-01	8.407593e-01	8.410795e-01
4	3R_23528352_SNP	23528352	2	T	C	0.006	1.588063e-02	1.845158e-01	1.000000e-05	2.395481e-01	9.315173e-01	9.225375e-01	9.228315e-01
4	3R_23528394_SNP	23528394	8	C	T	0.006	6.659180e-03	1.845402e-01	1.000000e-05	2.302808e-01	9.712577e-01	9.685127e-01	9.685676e-01
4	3R_23528442_SNP	23528442	11	T	C	0.312	-4.117839e-02	3.152494e-02	7.140748e-04	2.493648e-01	1.932860e-01	1.890633e-01	1.920312e-01
4	3R_23528448_SNP	23528448	21	A	G	0.476	7.198042e-02	2.986244e-02	1.000000e-05	2.040797e-01	1.702750e-02	1.625122e-02	1.831835e-02
4	3R_23528454_SNP	23528454	5	A	G	0.043	2.791603e-02	7.104147e-02	1.000000e-05	1.816911e-01	6.948576e-01	7.004139e-01	7.017953e-01
4	3R_23528456_SNP	23528456	7	T	C	0.093	-1.394671e-01	4.869076e-02	1.000000e-05	1.000000e-05	4.718810e-03	4.470150e-03	5.812945e-03
4	3R_23528469_SNP	23528469	5	G	C	0.104	-1.115289e-01	4.634223e-02	1.000000e-05	1.000000e-05	1.719782e-02	1.658920e-02	1.962243e-02
4	3R_23528484_SNP	23528484	11	A	C	0.306	-3.743719e-02	3.173470e-02	1.000000e-05	2.364553e-01	2.398104e-01	2.356572e-01	2.383332e-01
4	3R_23528505_SNP	23528505	1	T	C	0.018	7.393254e-02	1.070246e-01	1.000000e-05	1.423430e-01	4.906565e-01	4.935937e-01	4.961906e-01
4	3R_23528520_SNP	23528520	17	C	T	0.517	-6.925121e-02	2.947175e-02	1.000000e-05	1.000000e-05	1.996227e-02	1.929583e-02	2.189710e-02
4	3R_23528541_SNP	23528541	22	C	T	0.493	-8.199351e-02	2.978030e-02	1.000000e-05	1.000000e-05	6.557474e-03	6.240708e-03	7.925419e-03
4	3R_23528548_SNP	23528548	5	G	A	0.018	7.739089e-02	1.070340e-01	1.000000e-05	1.454590e-01	4.706669e-01	4.729562e-01	4.754621e-01
4	3R_23528553_SNP	23528553	11	A	C	0.121	-2.403287e-02	4.497711e-02	1.000000e-05	1.643778e-01	5.938243e-01	5.976331e-01	5.995962e-01
4	3R_23528574_SNP	23528574	8	A	G	0.006	-1.623758e-01	1.841101e-01	1.000000e-05	2.275182e-01	3.790793e-01	3.755354e-01	3.773735e-01
4	3R_23528586_SNP	23528586	11	C	A	0.019	7.783881e-02	1.070705e-01	1.000000e-05	1.533205e-01	4.682583e-01	4.700725e-01	4.723704e-01
4	3R_23528724_SNP	23528724	3	G	C	0.006	1.516664e-01	1.841475e-01	1.000000e-05	2.523623e-01	4.113407e-01	4.062127e-01	4.079569e-01
4	3R_23528736_SNP	23528736	7	T	C	0.006	4.367801e-03	1.845370e-01	1.000000e-05	2.298034e-01	9.811451e-01	9.785577e-01	9.785946e-01
4	3R_23528811_SNP	23528811	5	G	A	0.006	5.226215e-03	1.845298e-01	1.000000e-05	2.298847e-01	9.774395e-01	9.749944e-01	9.750369e-01
4	3R_23528825_INS	23528825	29	ACGA	A	0.288	-1.041366e-01	3.350490e-02	1.000000e-05	1.000000e-05	2.215854e-03	2.076830e-03	2.927876e-03
4	3R_23528826_INS	23528826	26	T	CGA	0.317	-8.139125e-02	3.257362e-02	1.000000e-05	1.000000e-05	1.343804e-02	1.291795e-02	1.501823e-02
4	3R_23528834_SNP	23528834	12	C	T	0.128	-1.264223e-01	4.294982e-02	1.000000e-05	1.000000e-05	3.710545e-03	3.503142e-03	4.672637e-03
4	3R_23528936_SNP	23528936	7	C	A	0.006	5.391463e-03	1.845368e-01	1.000000e-05	2.299139e-01	9.767273e-01	9.742760e-01	9.743197e-01
4	3R_23528939_SNP	23528939	0	T	A	0.030	-3.656273e-02	8.350172e-02	1.863542e-02	2.879461e-01	6.620512e-01	6.505431e-01	6.522671e-01
4	3R_23529022_DEL	23529022	6	A	ATCTAGGGCCGGCTAAC	0.148	-3.995426e-02	4.056752e-02	1.000000e-05	1.919605e-01	3.261149e-01	3.238287e-01	3.261015e-01
4	3R_23529042_DEL	23529042	9	T	TTG	0.132	-4.688391e-02	4.293649e-02	1.000000e-05	2.009993e-01	2.764433e-01	2.736405e-01	2.761419e-01
4	3R_23529109_SNP	23529109	1	G	A	0.006	-4.227177e-02	1.844874e-01	1.000000e-05	2.536050e-01	8.190492e-01	8.098382e-01	8.105221e-01
4	3R_23529111_SNP	23529111	1	T	A	0.006	1.879805e-01	1.839389e-01	1.000000e-05	1.481355e-01	3.082807e-01	3.075792e-01	3.104088e-01
4	3R_23529122_SNP	23529122	1	A	T	0.024	-1.602215e-01	9.242562e-02	2.701918e-01	6.120397e-01	8.486032e-02	8.064080e-02	8.637075e-02
4	3R_23529142_SNP	23529142	0	C	T	0.006	-1.659451e-01	1.840632e-01	1.000000e-05	2.384161e-01	3.685937e-01	3.644357e-01	3.663455e-01
4	3R_23529185_SNP	23529185	0	C	T	0.012	1.397050e-01	1.304130e-01	1.000000e-05	8.365859e-02	2.856116e-01	2.860303e-01	2.902192e-01
4	3R_23529204_DEL	23529204	1	T	TACCAACGAAGTCTGCGTTTTCACTTAGT	0.006	-4.180101e-02	1.844880e-01	1.000000e-05	2.295542e-01	8.210304e-01	8.194593e-01	8.197542e-01
4	3R_23529238_SNP	23529238	15	G	A	0.458	7.629758e-02	2.925982e-02	1.000000e-05	1.000000e-05	9.949171e-03	9.524030e-03	1.239792e-02
4	3R_23529292_SNP	23529292	2	A	G	0.006	1.579828e-02	1.845159e-01	1.000000e-05	2.390936e-01	9.318715e-01	9.231827e-01	9.234626e-01
4	3R_23529332_SNP	23529332	11	C	A	0.083	-1.944417e-02	5.325421e-02	1.000000e-05	1.283764e-01	7.154867e-01	7.297018e-01	7.343536e-01
4	3R_23529384_SNP	23529384	0	G	A	0.012	-3.201533e-02	1.308394e-01	1.000000e-05	2.342982e-01	8.069972e-01	8.039339e-01	8.042756e-01
4	3R_23529404_DEL	23529404	3	A	ATA	0.018	-2.944327e-02	1.074686e-01	5.094904e-02	2.352080e-01	7.844476e-01	7.815479e-01	7.819383e-01
4	3R_23529410_SNP	23529410	2	A	T	0.024	2.315244e-02	9.318789e-02	2.373325e-02	2.331276e-01	8.040941e-01	8.015105e-01	8.018502e-01
4	3R_23529425_SNP	23529425	5	C	T	0.184	-8.717191e-02	3.656175e-02	1.000000e-05	1.000000e-05	1.824302e-02	1.761188e-02	2.089523e-02
4	3R_23529439_SNP	23529439	0	A	G	0.030	9.941009e-02	8.316604e-02	1.000000e-05	8.704555e-02	2.336666e-01	2.332798e-01	2.372693e-01
4	3R_23529447_SNP	23529447	15	T	C	0.261	-3.484095e-03	3.384495e-02	1.000000e-05	2.110002e-01	9.181326e-01	9.325276e-01	9.332002e-01
4	3R_23529503_SNP	23529503	1	T	G	0.006	-1.941672e-01	1.840490e-01	5.007402e-02	3.227068e-01	2.929695e-01	2.857195e-01	2.887772e-01
4	3R_23529590_SNP	23529590	1	A	G	0.006	1.447903e-02	1.845132e-01	1.000000e-05	2.386284e-01	9.375475e-01	9.286833e-01	9.289515e-01
4	3R_23529596_SNP	23529596	2	G	A	0.030	-2.937935e-02	8.350750e-02	1.000000e-05	2.354737e-01	7.254218e-01	7.220299e-01	7.225491e-01
4	3R_23529640_SNP	23529640	12	A	C	0.449	-7.076957e-02	2.910002e-02	1.000000e-05	1.000000e-05	1.608102e-02	1.549741e-02	1.808323e-02
4	3R_23529652_SNP	23529652	0	A	G	0.006	-1.659451e-01	1.840632e-01	1.000000e-05	2.384161e-01	3.685937e-01	3.644357e-01	3.663455e-01
4	3R_23529664_SNP	23529664	11	G	A	0.242	-6.426724e-02	3.391315e-02	1.000000e-05	1.000000e-05	5.982364e-02	5.871469e-02	6.290372e-02
4	3R_23529694_SNP	23529694	0	T	A	0.006	1.504006e-01	1.841437e-01	1.000000e-05	2.495049e-01	4.152379e-01	4.103016e-01	4.120091e-01
4	3R_23529703_SNP	23529703	7	C	G	0.137	-2.464539e-02	4.216762e-02	1.000000e-05	1.993098e-01	5.597026e-01	5.594039e-01	5.605954e-01
4	3R_23529718_SNP	23529718	2	G	C	0.024	-3.946828e-02	9.305990e-02	1.000000e-05	2.433518e-01	6.720296e-01	6.674045e-01	6.681144e-01
4	3R_23529742_SNP	23529742	19	G	A	0.362	-5.380806e-02	3.107263e-02	1.000000e-05	1.000000e-05	8.518714e-02	8.402035e-02	9.156342e-02
4	3R_23529775_SNP	23529775	11	A	G	0.369	-7.638317e-02	2.983602e-02	1.000000e-05	1.000000e-05	1.135587e-02	1.089074e-02	1.387528e-02
4	3R_23529957_SNP	23529957	0	A	G	0.024	8.637253e-02	9.290034e-02	7.309876e-02	3.762293e-01	3.538593e-01	3.431711e-01	3.473063e-01
4	3R_23529974_SNP	23529974	3	A	G	0.018	3.505059e-02	1.071556e-01	1.000000e-05	3.166014e-01	7.440045e-01	7.230686e-01	7.264556e-01
4	3R_23529975_SNP	23529975	16	C	A	0.474	-8.649036e-02	2.912048e-02	1.000000e-05	1.000000e-05	3.418830e-03	3.224009e-03	4.199253e-03
4	3R_23530077_SNP	23530077	2	C	T	0.102	-7.238592e-02	4.680449e-02	8.098071e-02	3.491395e-01	1.238738e-01	1.194081e-01	1.230844e-01
4	3R_23530091_DEL	23530091	9	T	TT	0.132	-3.204148e-02	4.301859e-02	1.000000e-05	1.512005e-01	4.574285e-01	4.589400e-01	4.613477e-01
4	3R_23530103_SNP	23530103	5	A	T	0.153	-2.767053e-02	3.992898e-02	1.000000e-05	1.725148e-01	4.892820e-01	4.900196e-01	4.918761e-01
4	3R_23530109_SNP	23530109	1	T	C	0.162	-3.255512e-02	3.861991e-02	8.609296e-02	3.740721e-01	4.004626e-01	3.888805e-01	3.931555e-01
4	3R_23530264_SNP	23530264	0	A	G	0.006	-2.313330e-01	1.837234e-01	5.486941e-02	3.480978e-01	2.097484e-01	2.032472e-01	2.068419e-01
4	3R_23530351_SNP	23530351	0	T	C	0.012	-1.034662e-01	1.306164e-01	1.000000e-05	2.679732e-01	4.294108e-01	4.229544e-01	4.247507e-01
4	3R_23530392_SNP	23530392	1	T	C	0.024	-1.169199e-01	9.272351e-02	8.446486e-02	3.804585e-01	2.090953e-01	2.020247e-01	2.060702e-01
4	3R_23530414_SNP	23530414	0	T	C	0.006	-1.659451e-01	1.840632e-01	1.000000e-05	2.384161e-01	3.685937e-01	3.644357e-01	3.663455e-01
4	3R_23530465_SNP	23530465	0	T	G	0.012	-1.034662e-01	1.306164e-01	1.000000e-05	2.679732e-01	4.294108e-01	4.229544e-01	4.247507e-01
4	3R_23530498_SNP	23530498	1	A	G	0.018	1.417558e-01	1.067541e-01	1.475053e-01	4.539534e-01	1.860434e-01	1.788059e-01	1.839976e-01
4	3R_23530512_SNP	23530512	0	A	T	0.006	2.095078e-01	1.837954e-01	1.000000e-05	6.685302e-02	2.559712e-01	2.561288e-01	2.606771e-01
4	3R_23530557_SNP	23530557	1	T	G	0.018	9.883226e-03	1.071756e-01	1.000000e-05	2.192607e-01	9.266382e-01	9.347098e-01	9.349807e-01
4	3R_23530642_SNP	23530642	7	A	G	0.031	-6.106284e-04	8.357895e-02	1.000000e-05	2.343387e-01	9.941795e-01	9.786218e-01	9.788200e-01
4	3R_23530650_SNP	23530650	0	A	T	0.006	-2.499073e-01	1.834909e-01	1.000000e-05	1.826488e-01	1.750559e-01	1.726965e-01	1.758270e-01
4	3R_23530657_SNP	23530657	1	A	G	0.006	-4.180101e-02	1.844880e-01	1.000000e-05	2.295542e-01	8.210304e-01	8.194593e-01	8.197542e-01
4	3R_23530812_SNP	23530812	16	T	C	0.184	-1.829666e-04	3.849135e-02	1.000000e-05	2.330043e-01	9.962130e-01	9.821901e-01	9.823308e-01
4	3R_23530855_SNP	23530855	1	T	C	0.006	1.447903e-02	1.845132e-01	1.000000e-05	2.386284e-01	9.375475e-01	9.286833e-01	9.289515e-01
4	3R_23530879_SNP	23530879	0	A	T	0.012	-3.201533e-02	1.308394e-01	1.000000e-05	2.342982e-01	8.069972e-01	8.039339e-01	8.042756e-01
4	3R_23530975_SNP	23530975	0	A	G	0.006	7.359039e-02	1.844249e-01	1.000000e-05	2.045139e-01	6.903866e-01	6.922642e-01	6.930526e-01
4	3R_23530981_SNP	23530981	15	A	G	0.503	-6.047565e-02	2.937307e-02	1.000000e-05	1.000000e-05	4.106796e-02	4.009677e-02	4.390292e-02
4	3R_23531014_SNP	23531014	2	T	C	0.006	-3.444779e-02	1.845006e-01	1.000000e-05	2.364241e-01	8.521173e-01	8.480414e-01	8.483279e-01
4	3R_23531027_SNP	23531027	0	G	C	0.006	7.359039e-02	1.844249e-01	1.000000e-05	2.045139e-01	6.903866e-01	6.922642e-01	6.930526e-01
4	3R_23531041_SNP	23531041	17	T	C	0.397	-2.764068e-02	3.058522e-02	1.489061e-01	4.425294e-01	3.674500e-01	3.553738e-01	3.619529e-01
4	3R_23531112_SNP	23531112	17	T	G	0.457	8.425781e-02	2.933287e-02	1.000000e-05	2.450659e-01	4.604804e-03	4.297900e-03	5.369800e-03
4	3R_23531114_SNP	23531114	4	A	G	0.061	-1.311334e-01	5.916432e-02	1.000000e-05	1.000000e-05	2.802167e-02	2.721420e-02	3.160209e-02
4	3R_23531120_SNP	23531120	4	C	T	0.067	-1.658787e-01	5.596452e-02	1.000000e-05	1.000000e-05	3.483699e-03	3.286053e-03	4.479477e-03
4	3R_23531130_SNP	23531130	4	C	A	0.073	-1.605255e-01	5.373664e-02	1.000000e-05	1.000000e-05	3.241816e-03	3.054792e-03	4.237469e-03
4	3R_23531164_SNP	23531164	2	A	C	0.042	-1.570759e-01	6.999186e-02	1.000000e-05	1.000000e-05	2.614103e-02	2.536326e-02	3.055625e-02
4	3R_23531183_SNP	23531183	17	T	C	0.417	-1.962684e-02	3.039025e-02	1.310689e-01	4.172820e-01	5.192832e-01	5.029259e-01	5.102754e-01
4	3R_23531189_SNP	23531189	18	A	C	0.060	1.383170e-01	6.233013e-02	1.000000e-05	2.326571e-01	2.783543e-02	2.670906e-02	2.921346e-02
4	3R_23531201_SNP	23531201	1	T	C	0.072	-1.391524e-01	5.405461e-02	1.000000e-05	1.000000e-05	1.091782e-02	1.046488e-02	1.298555e-02
4	3R_23531204_SNP	23531204	2	G	T	0.018	1.752713e-02	1.071756e-01	1.000000e-05	2.437999e-01	8.702949e-01	8.627658e-01	8.631737e-01
4	3R_23531212_SNP	23531212	0	A	G	0.006	-1.929337e-01	1.840468e-01	4.778496e-02	3.198232e-01	2.960305e-01	2.888160e-01	2.918229e-01
4	3R_23531224_SNP	23531224	0	G	T	0.006	1.034068e-01	1.843387e-01	1.000000e-05	1.956814e-01	5.755804e-01	5.762183e-01	5.774086e-01
4	3R_23531365_SNP	23531365	0	T	C	0.018	-1.109023e-01	1.068263e-01	1.000000e-05	2.459408e-01	3.007074e-01	2.961767e-01	2.985022e-01
4	3R_23531402_SNP	23531402	15	A	G	0.477	5.449953e-02	2.947430e-02	1.000000e-05	4.807873e-02	6.622874e-02	6.505183e-02	6.873058e-02
4	3R_23531406_SNP	23531406	10	A	T	0.139	3.543717e-02	4.218498e-02	1.000000e-05	2.572640e-01	4.020930e-01	3.971134e-01	3.989300e-01
4	3R_23531477_SNP	23531477	19	T	C	0.443	6.101224e-02	2.996801e-02	1.000000e-05	6.652037e-02	4.334879e-02	4.230051e-02	4.548190e-02
4	3R_23531524_SNP	23531524	9	C	T	0.107	-3.466036e-02	4.713872e-02	3.577524e-03	2.656651e-01	4.632040e-01	4.564552e-01	4.580917e-01
4	3R_23531613_SNP	23531613	0	G	C	0.006	-1.929337e-01	1.840468e-01	4.778496e-02	3.198232e-01	2.960305e-01	2.888160e-01	2.918229e-01
4	3R_23531628_SNP	23531628	1	A	T	0.006	-1.941672e-01	1.840490e-01	5.007402e-02	3.227068e-01	2.929695e-01	2.857195e-01	2.887772e-01
4	3R_23531672_SNP	23531672	10	T	C	0.367	-6.661732e-03	3.035868e-02	1.000000e-05	2.579446e-01	8.265814e-01	8.151443e-01	8.159801e-01
4	3R_23531695_SNP	23531695	0	A	G	0.006	-1.251317e-01	1.842976e-01	4.113838e-02	3.430422e-01	4.981052e-01	4.849656e-01	4.883897e-01
4	3R_23531741_SNP	23531741	5	T	A	0.141	-1.262853e-02	4.137856e-02	1.000000e-05	2.019636e-01	7.605999e-01	7.645307e-01	7.652966e-01
4	3R_23531796_SNP	23531796	1	G	A	0.054	-1.569144e-01	6.185587e-02	1.000000e-05	1.000000e-05	1.210997e-02	1.162439e-02	1.467706e-02
4	3R_23531820_DEL	23531820	0	C	CGGATT	0.006	-4.166789e-02	1.844849e-01	1.000000e-05	2.295260e-01	8.215876e-01	8.200291e-01	8.203229e-01
4	3R_23531873_DEL	23531873	12	A	ATCTTCACTAA	0.006	-1.482251e-01	1.841969e-01	1.000000e-05	2.621697e-01	4.221378e-01	4.161851e-01	4.179549e-01
4	3R_23531877_SNP	23531877	15	T	C	0.072	-1.402129e-01	5.653749e-02	1.000000e-05	1.000000e-05	1.413598e-02	1.359849e-02	1.644815e-02
4	3R_23531889_SNP	23531889	1	T	A	0.066	-1.474815e-01	5.623613e-02	1.000000e-05	1.000000e-05	9.539878e-03	9.126861e-03	1.136790e-02
4	3R_23531916_SNP	23531916	2	G	A	0.006	-3.869301e-02	1.844955e-01	1.000000e-05	2.707692e-01	8.341408e-01	8.190607e-01	8.204540e-01
4	3R_23531998_SNP	23531998	8	A	G	0.119	-6.130882e-02	4.475371e-02	6.839657e-02	3.270178e-01	1.725632e-01	1.673124e-01	1.707977e-01
4	3R_23532095_SNP	23532095	0	A	G	0.006	-1.659451e-01	1.840632e-01	1.000000e-05	2.384161e-01	3.685937e-01	3.644357e-01	3.663455e-01
4	3R_23532098_SNP	23532098	3	A	G	0.012	-8.969660e-02	1.306920e-01	1.000000e-05	2.174954e-01	4.934687e-01	4.911687e-01	4.924572e-01
4	3R_23532108_SNP	23532108	1	A	T	0.006	-7.997768e-02	1.844121e-01	1.000000e-05	1.506630e-01	6.650767e-01	6.733382e-01	6.760270e-01
4	3R_23532203_SNP	23532203	20	A	T	0.466	-4.159949e-02	3.026469e-02	2.018314e-01	4.629204e-01	1.711323e-01	1.649540e-01	1.703976e-01
4	3R_23532226_SNP	23532226	2	G	A	0.036	-1.376734e-01	7.574797e-02	1.000000e-05	1.000000e-05	7.094085e-02	6.979099e-02	7.920125e-02
4	3R_23532230_SNP	23532230	15	A	G	0.471	-4.595022e-02	2.974132e-02	2.683480e-01	5.402199e-01	1.242514e-01	1.193392e-01	1.254590e-01
4	3R_23532243_SNP	23532243	16	G	A	0.480	-4.111542e-02	2.988345e-02	3.131437e-01	6.063786e-01	1.707186e-01	1.645357e-01	1.732833e-01
4	3R_23532246_SNP	23532246	0	T	A	0.012	-2.410330e-01	1.297346e-01	1.705865e-01	4.800775e-01	6.495526e-02	6.169681e-02	6.567287e-02
4	3R_23532249_SNP	23532249	3	G	A	0.006	2.773853e-01	1.832631e-01	1.000000e-05	5.978360e-02	1.320313e-01	1.308888e-01	1.350881e-01
4	3R_23532281_SNP	23532281	0	T	G	0.006	1.286557e-01	1.842429e-01	1.000000e-05	1.898586e-01	4.859704e-01	4.856953e-01	4.872498e-01
4	3R_23532357_SNP	23532357	17	A	C	0.483	-4.367420e-02	2.992517e-02	2.913536e-01	5.755914e-01	1.463319e-01	1.407358e-01	1.480892e-01
4	3R_23532364_SNP	23532364	1	C	G	0.012	1.514795e-01	1.303385e-01	1.000000e-05	7.640743e-02	2.468222e-01	2.467122e-01	2.510555e-01
4	3R_23532435_DEL	23532435	11	T	TT	0.045	-4.595404e-02	7.104603e-02	1.000000e-05	2.619033e-01	5.186413e-01	5.119225e-01	5.133053e-01
4	3R_23532488_SNP	23532488	0	G	T	0.006	4.254567e-01	1.815343e-01	1.000000e-05	1.520761e-02	2.027960e-02	1.960558e-02	2.207383e-02
4	3R_23532515_SNP	23532515	8	T	A	0.050	2.461651e-02	6.670317e-02	1.000000e-05	2.402465e-01	7.125640e-01	7.082417e-01	7.088259e-01
4	3R_23532519_SNP	23532519	1	A	G	0.096	-7.091668e-02	4.805188e-02	1.000000e-05	2.060394e-01	1.418823e-01	1.391441e-01	1.423453e-01
4	3R_23532520_SNP	23532520	14	T	A	0.474	-2.797810e-02	2.964308e-02	6.632016e-02	3.246791e-01	3.466268e-01	3.383380e-01	3.413353e-01
4	3R_23532522_SNP	23532522	3	C	T	0.036	-1.121007e-02	7.650167e-02	1.000000e-05	2.357203e-01	8.836780e-01	8.794798e-01	8.797140e-01
4	3R_23532621_SNP	23532621	6	G	A	0.031	-4.496799e-02	8.349775e-02	1.000000e-05	1.435603e-01	5.909165e-01	5.965377e-01	5.993332e-01
4	3R_23532627_SNP	23532627	16	C	T	0.046	-3.182424e-03	7.118975e-02	1.000000e-05	2.272647e-01	9.643974e-01	9.671058e-01	9.671653e-01
4	3R_23532696_DEL	23532696	0	A	AGGTCATTCA	0.018	-3.889532e-02	1.072573e-01	4.078653e-02	2.868003e-01	7.173384e-01	7.054336e-01	7.072006e-01
4	3R_23532699_SNP	23532699	7	G	T	0.068	-1.455214e-02	5.745375e-02	1.000000e-05	2.502697e-01	8.003618e-01	7.926806e-01	7.932807e-01
4	3R_23532702_SNP	23532702	7	A	T	0.062	1.005507e-02	6.006467e-02	1.000000e-05	2.279361e-01	8.672559e-01	8.666330e-01	8.668438e-01
4	3R_23532715_SNP	23532715	7	T	A	0.006	5.391463e-03	1.845368e-01	1.000000e-05	2.299139e-01	9.767273e-01	9.742760e-01	9.743197e-01
4	3R_23532727_SNP	23532727	5	T	C	0.067	5.122745e-03	5.743764e-02	1.000000e-05	2.273687e-01	9.290401e-01	9.297481e-01	9.298592e-01
4	3R_23532737_SNP	23532737	1	G	T	0.006	-1.644536e-01	1.840746e-01	1.000000e-05	2.387477e-01	3.729325e-01	3.687497e-01	3.706362e-01
4	3R_23532754_SNP	23532754	6	T	C	0.056	2.007635e-02	6.307965e-02	1.000000e-05	2.620726e-01	7.506803e-01	7.418734e-01	7.427942e-01
4	3R_23532774_SNP	23532774	3	C	T	0.018	7.691944e-02	1.080116e-01	1.506698e-01	3.349496e-01	4.773775e-01	4.695692e-01	4.726828e-01
4	3R_23532775_SNP	23532775	4	T	C	0.159	-3.029518e-02	3.925992e-02	1.000000e-05	1.850699e-01	4.414149e-01	4.405576e-01	4.423570e-01
4	3R_23532803_SNP	23532803	0	A	C	0.012	1.019944e-01	1.306234e-01	1.000000e-05	5.881414e-02	4.360156e-01	4.404847e-01	4.463780e-01
4	3R_23532823_SNP	23532823	0	T	C	0.012	-2.410330e-01	1.297346e-01	1.705865e-01	4.800775e-01	6.495526e-02	6.169681e-02	6.567287e-02
4	3R_23532859_SNP	23532859	0	T	A	0.006	1.854947e-01	1.840014e-01	3.470856e-02	3.201374e-01	3.148662e-01	3.069911e-01	3.099545e-01
4	3R_23532937_SNP	23532937	2	T	G	0.048	-1.638341e-01	6.544321e-02	1.000000e-05	1.000000e-05	1.326496e-02	1.274927e-02	1.585338e-02
4	3R_23532964_SNP	23532964	4	A	C	0.030	-5.282355e-03	8.355345e-02	1.000000e-05	2.310511e-01	9.496664e-01	9.469078e-01	9.469989e-01
4	3R_23533012_SNP	23533012	4	A	C	0.030	1.838097e-02	8.354227e-02	1.000000e-05	2.185801e-01	8.261259e-01	8.281726e-01	8.285241e-01
4	3R_23533015_SNP	23533015	2	C	T	0.030	-1.425420e-02	8.355167e-02	6.915900e-03	2.315526e-01	8.647433e-01	8.625845e-01	8.628075e-01
4	3R_23533047_SNP	23533047	4	A	G	0.055	-1.586245e-01	6.186310e-02	1.000000e-05	1.000000e-05	1.123017e-02	1.076851e-02	1.365008e-02
4	3R_23533052_SNP	23533052	4	T	A	0.055	-1.586245e-01	6.186310e-02	1.000000e-05	1.000000e-05	1.123017e-02	1.076851e-02	1.365008e-02
4	3R_23533055_SNP	23533055	5	C	T	0.049	-1.657915e-01	6.544518e-02	1.000000e-05	1.000000e-05	1.222646e-02	1.173777e-02	1.465470e-02
4	3R_23533111_SNP	23533111	9	T	C	0.025	-1.789009e-01	9.212037e-02	1.000000e-05	1.000000e-05	5.382575e-02	5.275053e-02	5.946413e-02
4	3R_23533135_SNP	23533135	1	T	C	0.012	1.065654e-01	1.306061e-01	1.000000e-05	2.754217e-01	4.157096e-01	4.089254e-01	4.108626e-01
4	3R_23533136_SNP	23533136	8	A	C	0.119	-6.631915e-02	4.466214e-02	1.000000e-05	2.122496e-01	1.394648e-01	1.366647e-01	1.398652e-01
4	3R_23533200_SNP	23533200	10	C	G	0.354	-9.053668e-02	2.977819e-02	1.000000e-05	1.000000e-05	2.746431e-03	2.581937e-03	3.507334e-03
4	3R_23533226_SNP	23533226	5	A	G	0.153	-1.847906e-02	3.996097e-02	1.000000e-05	2.485519e-01	6.443802e-01	6.383750e-01	6.392162e-01
4	3R_23533362_SNP	23533362	9	A	G	0.038	2.026812e-02	7.654499e-02	1.000000e-05	1.529586e-01	7.915021e-01	8.088909e-01	8.127455e-01
4	3R_23533397_SNP	23533397	7	C	G	0.149	-1.570406e-02	4.068961e-02	1.000000e-05	2.442212e-01	7.000296e-01	6.944546e-01	6.951108e-01
4	3R_23533412_SNP	23533412	0	C	A	0.006	-4.815210e-03	1.845129e-01	1.000000e-05	2.296040e-01	9.792114e-01	9.771225e-01	9.771596e-01
4	3R_23533426_SNP	23533426	5	G	A	0.055	-1.594243e-01	6.186218e-02	1.000000e-05	1.000000e-05	1.083335e-02	1.038278e-02	1.319327e-02
4	3R_23533434_SNP	23533434	5	G	C	0.227	-7.768462e-02	3.386590e-02	1.000000e-05	1.000000e-05	2.305026e-02	2.232536e-02	2.555965e-02
4	3R_23533440_SNP	23533440	1	G	A	0.006	-2.699047e-01	1.833343e-01	5.109357e-03	2.807141e-01	1.428604e-01	1.388886e-01	1.421631e-01
4	3R_23533451_SNP	23533451	3	A	G	0.048	3.872135e-03	6.667668e-02	1.000000e-05	2.240277e-01	9.537601e-01	9.606720e-01	9.608043e-01
4	3R_23533475_SNP	23533475	7	A	G	0.050	-1.589912e-01	6.556852e-02	1.000000e-05	1.000000e-05	1.638907e-02	1.579847e-02	1.952791e-02
4	3R_23533503_SNP	23533503	6	G	A	0.049	-1.380744e-01	6.584242e-02	1.000000e-05	1.000000e-05	3.750510e-02	3.657208e-02	4.316917e-02
4	3R_23533509_SNP	23533509	8	G	A	0.281	-5.239594e-02	3.209050e-02	1.000000e-05	2.101040e-02	1.044159e-01	1.032665e-01	1.076658e-01
4	3R_23533517_SNP	23533517	0	T	A	0.012	5.460270e-02	1.307944e-01	1.000000e-05	1.868769e-01	6.768742e-01	6.810155e-01	6.822283e-01
4	3R_23533550_SNP	23533550	0	T	A	0.006	-1.408447e-02	1.845100e-01	1.000000e-05	2.250120e-01	9.392449e-01	9.427922e-01	9.429108e-01
4	3R_23533560_DEL	23533560	3	A	AAGA	0.085	-7.679852e-02	5.104816e-02	1.000000e-05	2.184687e-01	1.343702e-01	1.314739e-01	1.346854e-01
4	3R_23533568_SNP	23533568	4	G	A	0.171	7.516520e-03	3.817280e-02	1.000000e-05	2.300825e-01	8.441406e-01	8.430531e-01	8.433054e-01
4	3R_23533604_SNP	23533604	4	T	G	0.037	-3.495605e-02	7.646730e-02	1.000000e-05	1.537481e-01	6.481701e-01	6.550795e-01	6.575842e-01
4	3R_23533618_DEL	23533618	16	ACCGGGA	A	0.066	-1.722364e-01	5.868452e-02	1.000000e-05	1.000000e-05	3.808883e-03	3.597309e-03	4.810516e-03
4	3R_23533634_DEL	23533634	0	A	AGAG	0.006	-2.302635e-01	1.842583e-01	2.091765e-01	5.239699e-01	2.131763e-01	2.049832e-01	2.119780e-01
4	3R_23533639_SNP	23533639	4	G	A	0.055	-1.586245e-01	6.186310e-02	1.000000e-05	1.000000e-05	1.123017e-02	1.076851e-02	1.365008e-02
4	3R_23533642_SNP	23533642	3	T	G	0.036	-3.396319e-02	7.646119e-02	1.000000e-05	1.557691e-01	6.574848e-01	6.645703e-01	6.670104e-01
4	3R_23533649_SNP	23533649	3	T	A	0.061	-1.769619e-01	5.842896e-02	1.000000e-05	1.000000e-05	2.849164e-03	2.679906e-03	3.691092e-03
4	3R_23533661_SNP	23533661	4	A	G	0.055	-1.600217e-01	6.184140e-02	1.000000e-05	1.000000e-05	1.052053e-02	1.007884e-02	1.253442e-02
4	3R_23533694_SNP	23533694	4	C	T	0.110	-1.010228e-01	4.528199e-02	1.000000e-05	1.000000e-05	2.702276e-02	2.623084e-02	2.968041e-02
4	3R_23533702_SNP	23533702	13	G	A	0.477	-7.537793e-02	2.899848e-02	1.000000e-05	1.000000e-05	1.018066e-02	9.748765e-03	1.164357e-02
4	3R_23533706_SNP	23533706	3	T	C	0.055	-1.957876e-01	6.120703e-02	1.000000e-05	1.000000e-05	1.653242e-03	1.543107e-03	2.267563e-03
4	3R_23533727_SNP	23533727	6	G	A	0.241	-6.229592e-02	3.345924e-02	1.000000e-05	1.000000e-05	6.439273e-02	6.326374e-02	6.797088e-02
4	3R_23533733_SNP	23533733	4	G	T	0.238	-6.040648e-02	3.341430e-02	1.000000e-05	1.000000e-05	7.244741e-02	7.129398e-02	7.704186e-02
4	3R_23533757_SNP	23533757	0	T	C	0.006	-1.251317e-01	1.842976e-01	4.113838e-02	3.430422e-01	4.981052e-01	4.849656e-01	4.883897e-01
4	3R_23533801_SNP	23533801	4	C	G	0.159	-1.777314e-02	3.930608e-02	1.000000e-05	2.291105e-01	6.517348e-01	6.487888e-01	6.494849e-01
4	3R_23533859_SNP	23533859	6	C	A	0.148	-2.620310e-02	4.064177e-02	1.666837e-02	2.985235e-01	5.199900e-01	5.098958e-01	5.119674e-01
4	3R_23533907_SNP	23533907	4	T	G	0.055	-1.963266e-01	6.120806e-02	1.000000e-05	1.000000e-05	1.606622e-03	1.498985e-03	2.209660e-03
4	3R_23533916_SNP	23533916	1	G	T	0.096	-7.070340e-02	4.805377e-02	1.000000e-05	2.100011e-01	1.430925e-01	1.402794e-01	1.434704e-01
4	3R_23533945_SNP	23533945	0	T	C	0.006	-2.499073e-01	1.834909e-01	1.000000e-05	1.826488e-01	1.750559e-01	1.726965e-01	1.758270e-01
4	3R_23533949_SNP	23533949	9	T	C	0.138	-1.930348e-02	4.223426e-02	2.748189e-02	3.235543e-01	6.482273e-01	6.316796e-01	6.348747e-01
4	3R_23533973_SNP	23533973	0	A	G	0.006	-1.929337e-01	1.840468e-01	4.778496e-02	3.198232e-01	2.960305e-01	2.888160e-01	2.918229e-01
4	3R_23533982_SNP	23533982	5	G	T	0.221	-6.718071e-02	3.434178e-02	1.000000e-05	1.000000e-05	5.211518e-02	5.105124e-02	5.592692e-02
4	3R_23534009_SNP	23534009	0	G	A	0.006	-2.499073e-01	1.834909e-01	1.000000e-05	1.826488e-01	1.750559e-01	1.726965e-01	1.758270e-01
4	3R_23534066_SNP	23534066	0	G	A	0.107	-4.994008e-02	4.572452e-02	1.000000e-05	1.869586e-01	2.763301e-01	2.740150e-01	2.765941e-01
4	3R_23534084_SNP	23534084	4	A	G	0.226	-6.596662e-02	3.398418e-02	1.000000e-05	1.000000e-05	5.394011e-02	5.286417e-02	5.776381e-02
4	3R_23534139_SNP	23534139	3	C	G	0.030	-2.145853e-02	8.352992e-02	1.000000e-05	1.102597e-01	7.975769e-01	8.246647e-01	8.338230e-01
4	3R_23534153_SNP	23534153	8	T	C	0.019	-1.614127e-01	1.065350e-01	6.298656e-02	3.568009e-01	1.316453e-01	1.268369e-01	1.305539e-01
4	3R_23534243_SNP	23534243	6	A	G	0.043	-1.808017e-01	6.968544e-02	1.000000e-05	1.000000e-05	1.031918e-02	9.883273e-03	1.248462e-02
4	3R_23534351_SNP	23534351	13	A	C	0.058	-1.769862e-01	6.167153e-02	1.000000e-05	1.000000e-05	4.641708e-03	4.396092e-03	6.103421e-03
4	3R_23534373_SNP	23534373	3	G	A	0.036	-6.872699e-02	7.633605e-02	1.982695e-02	2.917899e-01	3.692534e-01	3.617275e-01	3.640861e-01
4	3R_23534378_SNP	23534378	23	G	A	0.062	-2.137354e-01	6.110585e-02	1.000000e-05	1.000000e-05	6.021285e-04	5.540091e-04	9.382959e-04
4	3R_23534444_SNP	23534444	1	A	G	0.006	4.251110e-02	1.844871e-01	1.000000e-05	2.619450e-01	8.180425e-01	8.061591e-01	8.071272e-01
4	3R_23534453_SNP	23534453	11	A	G	0.229	-5.536477e-02	3.465969e-02	1.000000e-05	1.000000e-05	1.120824e-01	1.109731e-01	1.174116e-01
4	3R_23534501_SNP	23534501	7	A	G	0.155	-1.915517e-02	4.000415e-02	1.000000e-05	2.478470e-01	6.326900e-01	6.268280e-01	6.276923e-01
4	3R_23534516_SNP	23534516	0	T	A	0.012	-2.410330e-01	1.297346e-01	1.705865e-01	4.800775e-01	6.495526e-02	6.169681e-02	6.567287e-02
4	3R_23534548_SNP	23534548	5	C	T	0.160	-1.987321e-02	3.932374e-02	2.670946e-03	2.834004e-01	6.139662e-01	6.034270e-01	6.050179e-01
4	3R_23534565_SNP	23534565	8	A	T	0.169	-4.091296e-02	3.872389e-02	9.086126e-02	3.891106e-01	2.922613e-01	2.828166e-01	2.871835e-01
4	3R_23534670_SNP	23534670	5	C	T	0.092	-9.556581e-02	4.929317e-02	1.000000e-05	1.000000e-05	5.423117e-02	5.315339e-02	5.764396e-02
4	3R_23534773_SNP	23534773	6	T	C	0.049	-1.804262e-01	6.522245e-02	1.000000e-05	1.000000e-05	6.312139e-03	6.004011e-03	8.055249e-03
4	3R_23534910_SNP	23534910	3	C	T	0.067	-5.125061e-02	5.751251e-02	1.453597e-01	4.149230e-01	3.741539e-01	3.635864e-01	3.690168e-01
4	3R_23534979_SNP	23534979	3	A	G	0.030	-1.469362e-02	8.354994e-02	3.827521e-03	2.283861e-01	8.606134e-01	8.597724e-01	8.599944e-01
4	3R_23535009_SNP	23535009	1	A	G	0.018	9.941064e-03	1.071755e-01	1.000000e-05	2.305717e-01	9.262101e-01	9.243642e-01	9.244842e-01
4	3R_23535045_SNP	23535045	0	T	C	0.006	-2.302635e-01	1.842583e-01	2.091765e-01	5.239699e-01	2.131763e-01	2.049832e-01	2.119780e-01
4	3R_23535115_DEL	23535115	0	T	TATT	0.018	7.210396e-02	1.070364e-01	5.974883e-02	3.780388e-01	5.014772e-01	4.856934e-01	4.905551e-01
4	3R_23535119_SNP	23535119	14	G	C	0.448	-5.358206e-02	2.951818e-02	1.000000e-05	7.650525e-02	7.129463e-02	7.002272e-02	7.364101e-02
4	3R_23535125_SNP	23535125	16	A	G	0.461	-4.806875e-02	2.970284e-02	1.000000e-05	1.000000e-05	1.074918e-01	1.063653e-01	1.114243e-01
4	3R_23535130_SNP	23535130	0	T	C	0.018	-1.595889e-01	1.066788e-01	1.878290e-01	5.031130e-01	1.365589e-01	1.307025e-01	1.361146e-01
4	3R_23535147_SNP	23535147	1	T	C	0.012	-1.229705e-01	1.305244e-01	4.704302e-03	2.887752e-01	3.474967e-01	3.405214e-01	3.429153e-01
4	3R_23535175_SNP	23535175	17	G	A	0.305	-1.175180e-02	3.251437e-02	1.000000e-05	1.662076e-01	7.182347e-01	7.273199e-01	7.294311e-01
4	3R_23535185_DEL	23535185	1	A	ACGTAAA	0.006	-2.059311e-02	1.845097e-01	1.000000e-05	2.317211e-01	9.112675e-01	9.087376e-01	9.088884e-01
4	3R_23535187_SNP	23535187	22	A	G	0.336	-2.161731e-02	3.219845e-02	1.000000e-05	2.091348e-01	5.029133e-01	5.015175e-01	5.028085e-01
4	3R_23535193_DEL	23535193	1	A	ATA	0.012	1.514795e-01	1.303385e-01	1.000000e-05	7.640743e-02	2.468222e-01	2.467122e-01	2.510555e-01
4	3R_23535229_SNP	23535229	1	T	C	0.012	2.326206e-01	1.296163e-01	1.000000e-05	1.000000e-05	7.452321e-02	7.336558e-02	7.772622e-02
4	3R_23535276_SNP	23535276	1	T	A	0.030	4.813176e-02	8.344729e-02	1.000000e-05	1.370215e-01	5.648611e-01	5.702969e-01	5.732250e-01
4	3R_23535281_SNP	23535281	18	C	T	0.513	-3.854499e-02	2.990249e-02	1.000000e-05	1.125340e-01	1.991836e-01	1.980638e-01	2.017015e-01
4	3R_23535297_DEL	23535297	0	A	AA	0.060	-1.083901e-02	5.998998e-02	1.309408e-02	3.097896e-01	8.568388e-01	8.268959e-01	8.313435e-01
4	3R_23535301_DEL	23535301	3	T	TTTTGATATCT	0.042	-3.846719e-02	7.099868e-02	4.460699e-02	3.614405e-01	5.886818e-01	5.705395e-01	5.752490e-01
4	3R_23535396_SNP	23535396	19	C	T	0.443	2.424466e-02	3.028144e-02	1.000000e-05	1.775702e-01	4.244820e-01	4.240150e-01	4.259749e-01
4	3R_23535465_SNP	23535465	17	A	G	0.384	-4.362027e-02	3.060321e-02	2.165571e-02	2.667348e-01	1.559337e-01	1.518781e-01	1.550683e-01
4	3R_23535504_SNP	23535504	6	T	C	0.037	8.557129e-03	7.653048e-02	1.000000e-05	2.479480e-01	9.111065e-01	8.994657e-01	9.000457e-01
4	3R_23535510_SNP	23535510	6	G	C	0.037	-2.629701e-02	7.650614e-02	1.000000e-05	2.164849e-01	7.314887e-01	7.317732e-01	7.323172e-01
4	3R_23535513_SNP	23535513	17	A	C	0.371	-3.878282e-02	3.087460e-02	5.005868e-02	2.980008e-01	2.108302e-01	2.054273e-01	2.085528e-01
4	3R_23535573_SNP	23535573	0	A	G	0.018	1.092389e-01	1.068366e-01	1.000000e-05	3.759268e-03	3.080387e-01	3.096083e-01	3.167567e-01
4	3R_23535585_SNP	23535585	6	C	G	0.037	7.823559e-04	7.660672e-02	2.285793e-02	2.632841e-01	9.918639e-01	9.521964e-01	9.549939e-01
4	3R_23535591_SNP	23535591	3	A	G	0.006	-9.694569e-02	1.843699e-01	1.000000e-05	1.700675e-01	5.997138e-01	6.034866e-01	6.052246e-01
4	3R_23535596_SNP	23535596	12	A	T	0.449	-4.847056e-02	2.939576e-02	4.842183e-02	2.896398e-01	1.010601e-01	9.767899e-02	1.010382e-01
4	3R_23535612_SNP	23535612	0	T	C	0.006	4.421408e-02	1.844814e-01	1.000000e-05	2.053463e-01	8.108842e-01	8.165417e-01	8.171973e-01
4	3R_23535618_SNP	23535618	10	A	G	0.184	-1.200761e-02	3.779497e-02	1.000000e-05	2.379521e-01	7.511087e-01	7.471914e-01	7.476714e-01
4	3R_23535696_SNP	23535696	0	T	C	0.006	-1.929337e-01	1.840468e-01	4.778496e-02	3.198232e-01	2.960305e-01	2.888160e-01	2.918229e-01
4	3R_23535742_SNP	23535742	5	A	C	0.018	1.394254e-01	1.066548e-01	1.000000e-05	1.962843e-01	1.929329e-01	1.902715e-01	1.932648e-01
4	3R_23535811_SNP	23535811	0	T	C	0.006	-1.929337e-01	1.840468e-01	4.778496e-02	3.198232e-01	2.960305e-01	2.888160e-01	2.918229e-01
4	3R_23535828_SNP	23535828	1	T	C	0.042	-2.764733e-02	7.100390e-02	1.000000e-05	2.300405e-01	6.974959e-01	6.951382e-01	6.957074e-01
4	3R_23535831_SNP	23535831	1	T	C	0.042	-2.764733e-02	7.100390e-02	1.000000e-05	2.300405e-01	6.974959e-01	6.951382e-01	6.957074e-01
4	3R_23535855_SNP	23535855	6	G	C	0.148	-2.110353e-02	4.065289e-02	1.000000e-05	2.057470e-01	6.043718e-01	6.040656e-01	6.050428e-01
4	3R_23535903_SNP	23535903	14	T	G	0.279	-3.551966e-02	3.292905e-02	1.000000e-05	1.952099e-01	2.822986e-01	2.795801e-01	2.820802e-01
4	3R_23535954_SNP	23535954	14	A	T	0.344	-4.888514e-02	3.097121e-02	1.000000e-05	1.000000e-05	1.163762e-01	1.152853e-01	1.233564e-01
4	3R_23535991_SNP	23535991	4	G	T	0.067	-4.809223e-02	5.730489e-02	1.000000e-05	8.822222e-02	4.025449e-01	4.053067e-01	4.097865e-01
4	3R_23535996_SNP	23535996	3	T	C	0.030	-1.264918e-02	8.355150e-02	3.659038e-03	2.279056e-01	8.798489e-01	8.794151e-01	8.796044e-01
4	3R_23536011_SNP	23536011	4	A	C	0.067	3.860576e-02	5.734943e-02	1.066038e-02	3.248247e-01	5.017770e-01	4.898623e-01	4.926198e-01
4	3R_23536040_SNP	23536040	0	A	G	0.012	-5.254347e-02	1.307994e-01	1.000000e-05	2.785674e-01	6.884140e-01	6.770594e-01	6.784886e-01
4	3R_23536075_SNP	23536075	3	T	A	0.030	-9.981850e-02	8.318651e-02	1.000000e-05	1.000000e-05	2.318739e-01	2.320103e-01	2.470539e-01
4	3R_23536110_SNP	23536110	14	C	T	0.117	-1.516661e-02	4.612587e-02	1.000000e-05	2.057934e-01	7.427144e-01	7.467529e-01	7.474255e-01
4	3R_23536111_SNP	23536111	10	T	C	0.177	-1.212112e-02	3.831583e-02	1.000000e-05	2.282760e-01	7.521361e-01	7.498686e-01	7.503060e-01
4	3R_23536164_SNP	23536164	9	G	A	0.038	-7.307799e-02	7.635079e-02	1.000000e-05	1.000000e-05	3.398911e-01	3.421981e-01	3.493298e-01
4	3R_23536209_SNP	23536209	7	A	T	0.130	-3.073359e-02	4.298360e-02	1.000000e-05	2.499521e-01	4.756089e-01	4.703343e-01	4.717656e-01
4	3R_23536266_SNP	23536266	0	A	T	0.006	-5.987640e-02	1.844547e-01	1.000000e-05	2.392218e-01	7.458827e-01	7.416499e-01	7.421523e-01
4	3R_23536278_DEL	23536278	12	T	TACTTTATCACTT	0.167	-6.195905e-02	3.922800e-02	1.000000e-05	1.000000e-05	1.161342e-01	1.150423e-01	1.233155e-01
4	3R_23536308_SNP	23536308	19	G	A	0.463	-6.207621e-02	2.983771e-02	1.000000e-05	1.000000e-05	3.901921e-02	3.806942e-02	4.314493e-02
4	3R_23536315_SNP	23536315	0	G	T	0.012	-5.254347e-02	1.307994e-01	1.000000e-05	2.785674e-01	6.884140e-01	6.770594e-01	6.784886e-01
4	3R_23536326_SNP	23536326	15	C	T	0.248	-5.923970e-02	3.411355e-02	1.000000e-05	1.000000e-05	8.432276e-02	8.315597e-02	8.873238e-02
4	3R_23536358_SNP	23536358	7	A	G	0.161	-2.742533e-02	3.934195e-02	1.000000e-05	2.620502e-01	4.867145e-01	4.800649e-01	4.815677e-01
4	3R_23536364_SNP	23536364	18	C	T	0.273	-6.073779e-02	3.337193e-02	1.000000e-05	1.000000e-05	7.055627e-02	6.940739e-02	7.657897e-02
4	3R_23536382_SNP	23536382	0	T	C	0.012	7.350173e-02	1.307386e-01	1.000000e-05	1.862714e-01	5.747355e-01	5.762990e-01	5.776582e-01
4	3R_23536400_SNP	23536400	17	A	C	0.424	-6.781451e-02	2.983421e-02	1.000000e-05	1.000000e-05	2.430556e-02	2.355854e-02	2.704780e-02
4	3R_23536409_SNP	23536409	16	T	C	0.428	-6.502731e-02	2.973508e-02	1.000000e-05	1.000000e-05	3.014966e-02	2.931065e-02	3.328348e-02
4	3R_23536464_SNP	23536464	0	A	C	0.006	-9.524775e-02	1.843651e-01	1.000000e-05	1.699428e-01	6.061051e-01	6.100736e-01	6.118154e-01
4	3R_23536509_SNP	23536509	15	C	G	0.373	-6.076831e-02	3.039751e-02	1.000000e-05	1.000000e-05	4.722700e-02	4.619965e-02	5.148410e-02
4	3R_23536511_SNP	23536511	0	T	C	0.089	-7.237330e-02	4.945510e-02	1.000000e-05	1.741911e-01	1.452450e-01	1.430009e-01	1.462843e-01
4	3R_23536562_SNP	23536562	3	A	G	0.030	-7.357236e-02	8.347065e-02	1.010400e-01	3.839387e-01	3.793672e-01	3.682978e-01	3.728144e-01
4	3R_23536573_SNP	23536573	5	A	G	0.092	-1.044315e-02	4.984151e-02	1.000000e-05	2.306203e-01	8.342937e-01	8.322259e-01	8.324989e-01
4	3R_23536618_SNP	23536618	2	C	A	0.042	2.061890e-02	7.102767e-02	1.000000e-05	2.456791e-01	7.719537e-01	7.660602e-01	7.665991e-01
4	3R_23536630_SNP	23536630	3	C	T	0.055	-1.165558e-02	6.305870e-02	1.000000e-05	2.403677e-01	8.535826e-01	8.477055e-01	8.480509e-01
4	3R_23536632_SNP	23536632	6	A	G	0.093	6.148152e-03	4.986142e-02	1.000000e-05	2.503159e-01	9.020149e-01	8.887687e-01	8.894330e-01
4	3R_23536650_DEL	23536650	3	A	ACAGTA	0.018	4.342328e-02	1.071372e-01	1.000000e-05	1.924819e-01	6.857750e-01	6.893722e-01	6.904262e-01
4	3R_23536651_SNP	23536651	15	A	C	0.137	2.525844e-02	4.323902e-02	7.068070e-02	3.318014e-01	5.599068e-01	5.470863e-01	5.503382e-01
4	3R_23536656_SNP	23536656	6	T	C	0.093	6.148152e-03	4.986142e-02	1.000000e-05	2.503159e-01	9.020149e-01	8.887687e-01	8.894330e-01
4	3R_23536666_SNP	23536666	4	A	T	0.043	9.220909e-02	7.078998e-02	8.326622e-02	4.017997e-01	1.945249e-01	1.877652e-01	1.919490e-01
4	3R_23536685_DEL	23536685	1	A	ATTTCTTACCTCGAGCCTTCAA	0.030	-5.076878e-02	8.344613e-02	6.494734e-03	2.694241e-01	5.437525e-01	5.359865e-01	5.374044e-01
4	3R_23536693_SNP	23536693	7	T	C	0.093	-7.371100e-02	4.955032e-02	1.000000e-05	1.788274e-01	1.387538e-01	1.364569e-01	1.397407e-01
4	3R_23536704_SNP	23536704	6	A	C	0.012	-3.176296e-02	1.308690e-01	1.000000e-05	2.484961e-01	8.085312e-01	8.011849e-01	8.017379e-01
4	3R_23536726_SNP	23536726	0	G	T	0.012	7.350173e-02	1.307386e-01	1.000000e-05	1.862714e-01	5.747355e-01	5.762990e-01	5.776582e-01
4	3R_23536743_SNP	23536743	7	A	T	0.019	4.975082e-02	1.071453e-01	1.000000e-05	2.091423e-01	6.430195e-01	6.432852e-01	6.441131e-01
4	3R_23536746_SNP	23536746	1	A	C	0.006	-2.004357e-02	1.845100e-01	1.000000e-05	2.362223e-01	9.136261e-01	9.081319e-01	9.083433e-01
4	3R_23536898_SNP	23536898	13	T	G	0.174	-4.702451e-02	3.878788e-02	1.000000e-05	1.761006e-01	2.271008e-01	2.248087e-01	2.277324e-01
4	3R_23536900_SNP	23536900	5	A	T	0.110	2.566637e-02	4.593003e-02	1.000000e-05	1.726940e-01	5.770413e-01	5.799396e-01	5.816152e-01
4	3R_23536918_SNP	23536918	0	T	A	0.030	6.521794e-03	8.352167e-02	1.000000e-05	2.193885e-01	9.378544e-01	9.480429e-01	9.483314e-01
4	3R_23536924_SNP	23536924	1	A	G	0.018	1.577679e-01	1.064765e-01	1.000000e-05	1.468826e-01	1.403119e-01	1.384711e-01	1.419023e-01
4	3R_23536954_SNP	23536954	2	A	T	0.024	5.625367e-02	9.300789e-02	1.000000e-05	2.571369e-01	5.461199e-01	5.400267e-01	5.412537e-01
4	3R_23536972_SNP	23536972	2	C	G	0.042	2.398683e-01	6.961592e-02	6.395464e-01	9.876670e-01	7.216989e-04	6.653049e-04	1.106735e-03
4	3R_23537048_SNP	23537048	13	T	G	0.245	-1.535333e-02	3.432819e-02	1.000000e-05	2.007516e-01	6.552765e-01	6.571803e-01	6.580956e-01
4	3R_23537059_SNP	23537059	0	A	G	0.012	5.460270e-02	1.307944e-01	1.000000e-05	1.868769e-01	6.768742e-01	6.810155e-01	6.822283e-01
4	3R_23537079_SNP	23537079	3	C	T	0.006	-3.353058e-01	1.804355e-01	2.491104e-01	7.852460e-01	6.489522e-02	5.982249e-02	6.632850e-02
4	3R_23537137_SNP	23537137	2	T	A	0.024	-7.795865e-02	9.291350e-02	1.000000e-05	5.274092e-02	4.026504e-01	4.061783e-01	4.126015e-01
4	3R_23537144_SNP	23537144	13	T	C	0.077	4.140791e-02	5.528499e-02	1.369661e-01	4.312317e-01	4.549231e-01	4.398882e-01	4.471695e-01
4	3R_23537152_SNP	23537152	6	C	T	0.204	-8.678673e-03	3.588066e-02	1.000000e-05	2.609719e-01	8.091747e-01	7.974752e-01	7.984021e-01
4	3R_23537162_SNP	23537162	0	G	A	0.006	-1.929337e-01	1.840468e-01	4.778496e-02	3.198232e-01	2.960305e-01	2.888160e-01	2.918229e-01
4	3R_23537174_SNP	23537174	6	A	T	0.006	4.645429e-03	1.845334e-01	1.000000e-05	2.297852e-01	9.799465e-01	9.775195e-01	9.775577e-01
4	3R_23537194_SNP	23537194	0	G	A	0.030	-7.470249e-03	8.352118e-02	1.000000e-05	2.259575e-01	9.288390e-01	9.307103e-01	9.308309e-01
4	3R_23537197_SNP	23537197	14	A	T	0.097	1.585565e-02	5.000097e-02	2.279111e-02	2.842120e-01	7.515610e-01	7.368314e-01	7.386228e-01
4	3R_23537198_SNP	23537198	13	T	C	0.103	6.841351e-03	4.856281e-02	1.000000e-05	2.485478e-01	8.881384e-01	8.763669e-01	8.769358e-01
4	3R_23537216_SNP	23537216	21	T	A	0.469	-3.084602e-02	3.030870e-02	1.000000e-05	2.343683e-01	3.102881e-01	3.064494e-01	3.086904e-01
4	3R_23537239_SNP	23537239	0	G	C	0.006	1.034068e-01	1.843387e-01	1.000000e-05	1.956814e-01	5.755804e-01	5.762183e-01	5.774086e-01
4	3R_23537268_SNP	23537268	0	T	G	0.006	-4.815210e-03	1.845129e-01	1.000000e-05	2.296040e-01	9.792114e-01	9.771225e-01	9.771596e-01
4	3R_23537303_SNP	23537303	0	G	A	0.006	-2.499073e-01	1.834909e-01	1.000000e-05	1.826488e-01	1.750559e-01	1.726965e-01	1.758270e-01
4	3R_23537310_SNP	23537310	1	G	C	0.036	-5.578677e-03	7.648812e-02	1.000000e-05	2.364906e-01	9.419455e-01	9.345137e-01	9.347193e-01
4	3R_23537392_SNP	23537392	0	T	C	0.012	7.350173e-02	1.307386e-01	1.000000e-05	1.862714e-01	5.747355e-01	5.762990e-01	5.776582e-01
4	3R_23537401_SNP	23537401	12	T	C	0.141	4.127286e-02	4.219704e-02	1.000000e-05	1.231700e-01	3.294488e-01	3.296399e-01	3.329523e-01
4	3R_23537407_SNP	23537407	11	A	C	0.172	1.888618e-02	3.887936e-02	1.000000e-05	1.842651e-01	6.277754e-01	6.303252e-01	6.316687e-01
4	3R_23537421_SNP	23537421	13	A	G	0.452	8.954340e-03	2.968381e-02	1.000000e-05	2.135452e-01	7.632908e-01	7.650457e-01	7.655653e-01
4	3R_23537445_SNP	23537445	0	A	C	0.012	1.019944e-01	1.306234e-01	1.000000e-05	5.881414e-02	4.360156e-01	4.404847e-01	4.463780e-01
4	3R_23537466_SNP	23537466	3	T	C	0.073	-6.386276e-02	5.492571e-02	1.000000e-05	1.510237e-01	2.466153e-01	2.451575e-01	2.482016e-01
4	3R_23537469_SNP	23537469	1	T	A	0.036	-3.102539e-02	7.645143e-02	1.000000e-05	2.679548e-01	6.853987e-01	6.761624e-01	6.772836e-01
4	3R_23537471_SNP	23537471	12	T	C	0.397	-2.285700e-03	3.009721e-02	1.000000e-05	2.136307e-01	9.395552e-01	9.601584e-01	9.609155e-01
4	3R_23537477_SNP	23537477	0	G	T	0.006	-1.251317e-01	1.842976e-01	4.113838e-02	3.430422e-01	4.981052e-01	4.849656e-01	4.883897e-01
4	3R_23537479_SNP	23537479	0	T	G	0.012	-3.062181e-02	1.308414e-01	1.000000e-05	2.473585e-01	8.152442e-01	8.080907e-01	8.086129e-01
4	3R_23537481_SNP	23537481	7	A	G	0.006	5.391463e-03	1.845368e-01	1.000000e-05	2.299139e-01	9.767273e-01	9.742760e-01	9.743197e-01
4	3R_23537482_SNP	23537482	14	G	A	0.422	-9.235022e-04	3.001502e-02	1.000000e-05	2.263727e-01	9.754915e-01	9.907483e-01	9.908446e-01
4	3R_23537513_SNP	23537513	12	A	C	0.423	2.188680e-02	2.976420e-02	1.000000e-05	1.404098e-01	4.631702e-01	4.652976e-01	4.680362e-01
4	3R_23537546_SNP	23537546	13	A	T	0.161	-3.236946e-02	4.009633e-02	1.000000e-05	2.090023e-01	4.206532e-01	4.180182e-01	4.196874e-01
4	3R_23537550_SNP	23537550	13	G	A	0.161	-2.518945e-02	4.012736e-02	1.000000e-05	2.020422e-01	5.310385e-01	5.300137e-01	5.312683e-01
4	3R_23537561_SNP	23537561	15	A	C	0.373	7.596224e-03	3.075559e-02	1.000000e-05	2.733143e-01	8.052237e-01	7.910480e-01	7.924571e-01
4	3R_23537574_SNP	23537574	7	T	C	0.168	-1.544563e-02	3.878847e-02	1.000000e-05	2.376217e-01	6.909932e-01	6.867405e-01	6.873581e-01
4	3R_23537580_SNP	23537580	0	C	T	0.006	4.335395e-02	1.844826e-01	1.000000e-05	2.627179e-01	8.144961e-01	8.025421e-01	8.035343e-01
4	3R_23537585_INS	23537585	0	GCATATA	C	0.030	6.521794e-03	8.352167e-02	1.000000e-05	2.193885e-01	9.378544e-01	9.480429e-01	9.483314e-01
4	3R_23537596_SNP	23537596	10	A	C	0.329	-2.896825e-02	3.108136e-02	4.017418e-02	3.032203e-01	3.526830e-01	3.449099e-01	3.475113e-01
4	3R_23537605_SNP	23537605	11	T	A	0.414	6.934477e-03	2.980298e-02	1.000000e-05	2.318579e-01	8.162986e-01	8.142255e-01	8.145356e-01
4	3R_23537611_SNP	23537611	5	G	A	0.018	-5.729500e-02	1.071101e-01	1.000000e-05	1.978476e-01	5.934232e-01	5.942546e-01	5.953619e-01
4	3R_23537631_SNP	23537631	1	A	C	0.006	-2.004357e-02	1.845100e-01	1.000000e-05	2.362223e-01	9.136261e-01	9.081319e-01	9.083433e-01
4	3R_23537633_SNP	23537633	10	G	C	0.171	-3.189309e-02	3.880869e-02	1.564088e-02	2.904757e-01	4.123679e-01	4.043827e-01	4.065585e-01
4	3R_23537635_SNP	23537635	0	T	A	0.012	-3.062181e-02	1.308414e-01	1.000000e-05	2.473585e-01	8.152442e-01	8.080907e-01	8.086129e-01
4	3R_23537640_SNP	23537640	8	A	G	0.125	-3.046998e-02	4.391201e-02	1.000000e-05	2.317180e-01	4.887228e-01	4.847327e-01	4.860282e-01
4	3R_23537663_SNP	23537663	0	A	C	0.012	7.350173e-02	1.307386e-01	1.000000e-05	1.862714e-01	5.747355e-01	5.762990e-01	5.776582e-01
4	3R_23537701_SNP	23537701	1	T	A	0.006	-1.671460e-01	1.840600e-01	1.000000e-05	2.401915e-01	3.651385e-01	3.608866e-01	3.628202e-01
4	3R_23537709_SNP	23537709	0	T	A	0.006	1.034068e-01	1.843387e-01	1.000000e-05	1.956814e-01	5.755804e-01	5.762183e-01	5.774086e-01
4	3R_23537716_DEL	23537716	0	G	GG	0.006	-1.929337e-01	1.840468e-01	4.778496e-02	3.198232e-01	2.960305e-01	2.888160e-01	2.918229e-01
4	3R_23537717_SNP	23537717	14	A	G	0.416	-1.641077e-02	3.005320e-02	1.000000e-05	1.907750e-01	5.857595e-01	5.869517e-01	5.882054e-01
4	3R_23537726_SNP	23537726	0	T	G	0.006	-1.408447e-02	1.845100e-01	1.000000e-05	2.250120e-01	9.392449e-01	9.427922e-01	9.429108e-01
4	3R_23537755_SNP	23537755	14	A	T	0.390	-3.014926e-02	3.030829e-02	1.000000e-05	2.880840e-01	3.213044e-01	3.151698e-01	3.176509e-01
4	3R_23537762_SNP	23537762	0	G	A	0.006	1.504006e-01	1.841437e-01	1.000000e-05	2.495049e-01	4.152379e-01	4.103016e-01	4.120091e-01
4	3R_23537769_SNP	23537769	0	A	G	0.012	-3.062181e-02	1.308414e-01	1.000000e-05	2.473585e-01	8.152442e-01	8.080907e-01	8.086129e-01
4	3R_23537835_SNP	23537835	0	A	G	0.006	1.253465e-01	1.842566e-01	1.000000e-05	1.904129e-01	4.972735e-01	4.970509e-01	4.985609e-01
4	3R_23537836_SNP	23537836	0	A	T	0.006	1.253465e-01	1.842566e-01	1.000000e-05	1.904129e-01	4.972735e-01	4.970509e-01	4.985609e-01
4	3R_23537837_INS	23537837	0	CAACA	C	0.006	1.253465e-01	1.842566e-01	1.000000e-05	1.904129e-01	4.972735e-01	4.970509e-01	4.985609e-01
4	3R_23537899_SNP	23537899	1	G	C	0.006	-7.554431e-02	1.844624e-01	1.414800e-02	2.855446e-01	6.826731e-01	6.705881e-01	6.722571e-01
4	3R_23537930_SNP	23537930	0	T	C	0.006	1.354269e-02	1.845103e-01	1.000000e-05	2.379504e-01	9.415778e-01	9.328428e-01	9.330918e-01
4	3R_23537948_SNP	23537948	1	G	C	0.012	-7.704910e-02	1.307310e-01	1.000000e-05	1.704033e-01	5.564136e-01	5.590221e-01	5.607773e-01
4	3R_23537970_SNP	23537970	10	C	T	0.165	-1.201635e-02	3.946071e-02	1.000000e-05	1.245113e-01	7.611176e-01	7.803624e-01	7.863088e-01
4	3R_23537983_SNP	23537983	18	T	A	0.333	2.078661e-02	3.182251e-02	1.000000e-05	1.462974e-01	5.145280e-01	5.177203e-01	5.202319e-01
4	3R_23538026_SNP	23538026	1	A	T	0.036	-9.781306e-02	7.611166e-02	1.000000e-05	1.361194e-01	2.005385e-01	1.990513e-01	2.024205e-01
4	3R_23538075_SNP	23538075	0	A	G	0.006	8.208188e-03	1.845122e-01	1.000000e-05	2.252063e-01	9.645706e-01	9.720857e-01	9.721868e-01
4	3R_23538102_SNP	23538102	5	A	C	0.018	-7.713190e-02	1.070351e-01	1.000000e-05	2.273728e-01	4.721554e-01	4.689320e-01	4.702977e-01
4	3R_23538159_SNP	23538159	0	C	T	0.012	-7.695309e-02	1.307266e-01	1.000000e-05	1.702726e-01	5.568918e-01	5.595231e-01	5.612811e-01
4	3R_23538170_SNP	23538170	4	C	G	0.043	1.433575e-02	7.105606e-02	1.000000e-05	1.991547e-01	8.403571e-01	8.500934e-01	8.510320e-01
4	3R_23538174_SNP	23538174	0	T	C	0.012	-3.062181e-02	1.308414e-01	1.000000e-05	2.473585e-01	8.152442e-01	8.080907e-01	8.086129e-01
4	3R_23538182_SNP	23538182	0	A	T	0.006	-3.188114e-02	1.844967e-01	1.000000e-05	2.362724e-01	8.630187e-01	8.588466e-01	8.591157e-01
4	3R_23538207_SNP	23538207	11	C	G	0.166	5.482998e-02	3.934780e-02	1.935281e-01	4.978684e-01	1.653406e-01	1.586278e-01	1.644770e-01
4	3R_23538214_SNP	23538214	13	T	C	0.181	3.292251e-02	3.834341e-02	5.470513e-02	3.329273e-01	3.917870e-01	3.819722e-01	3.850677e-01
4	3R_23538230_SNP	23538230	0	T	G	0.006	9.472080e-02	1.843667e-01	1.000000e-05	2.370392e-01	6.081009e-01	6.044906e-01	6.053410e-01
4	3R_23538251_SNP	23538251	4	C	G	0.024	-1.234968e-01	9.262972e-02	1.000000e-05	2.758885e-01	1.842829e-01	1.797960e-01	1.828925e-01
4	3R_23538307_SNP	23538307	0	T	G	0.006	-1.251317e-01	1.842976e-01	4.113838e-02	3.430422e-01	4.981052e-01	4.849656e-01	4.883897e-01
4	3R_23538362_INS	23538362	12	AA	A	0.019	-6.212695e-02	1.071391e-01	1.000000e-05	2.074900e-01	5.627871e-01	5.619184e-01	5.630037e-01
4	3R_23538372_SNP	23538372	0	C	T	0.006	3.419661e-02	1.844942e-01	1.000000e-05	2.133484e-01	8.531782e-01	8.583511e-01	8.587784e-01
4	3R_23538409_SNP	23538409	6	A	G	0.148	-1.183010e-02	4.067551e-02	1.000000e-05	2.410258e-01	7.715360e-01	7.666709e-01	7.671436e-01
4	3R_23538422_SNP	23538422	0	T	A	0.006	1.848751e-01	1.839545e-01	1.000000e-05	2.319240e-01	3.163573e-01	3.125849e-01	3.147871e-01
4	3R_23538498_SNP	23538498	5	G	A	0.055	2.040776e-01	6.195305e-02	5.225034e-01	8.519768e-01	1.207039e-03	1.107203e-03	1.685991e-03
4	3R_23538518_SNP	23538518	10	G	A	0.209	-2.055236e-02	3.596840e-02	1.000000e-05	2.000306e-01	5.685011e-01	5.682533e-01	5.694088e-01
4	3R_23538520_SNP	23538520	0	T	A	0.006	-9.524775e-02	1.843651e-01	1.000000e-05	1.699428e-01	6.061051e-01	6.100736e-01	6.118154e-01
4	3R_23538542_SNP	23538542	0	T	A	0.006	-2.717192e-01	1.833204e-01	7.789268e-03	2.837812e-01	1.401805e-01	1.362044e-01	1.394973e-01
4	3R_23538583_SNP	23538583	0	G	T	0.012	-3.062181e-02	1.308414e-01	1.000000e-05	2.473585e-01	8.152442e-01	8.080907e-01	8.086129e-01
4	3R_23538608_SNP	23538608	2	G	C	0.054	1.850272e-02	6.303787e-02	1.000000e-05	2.070499e-01	7.694932e-01	7.731443e-01	7.737727e-01
4	3R_23538612_SNP	23538612	1	C	T	0.012	1.014907e-01	1.306305e-01	1.000000e-05	5.962559e-02	4.383061e-01	4.428304e-01	4.487052e-01
4	3R_23538629_DEL	23538629	9	C	CTCCC	0.088	2.315786e-02	5.160598e-02	1.376270e-01	4.227584e-01	6.542017e-01	6.314625e-01	6.421188e-01
4	3R_23538641_INS	23538641	0	TT	T	0.006	-8.198780e-02	1.844035e-01	1.000000e-05	2.738184e-01	6.571801e-01	6.475091e-01	6.488033e-01
4	3R_23538649_SNP	23538649	9	G	C	0.119	4.633679e-02	4.483283e-02	1.000000e-05	1.739472e-01	3.028519e-01	3.014389e-01	3.039605e-01
4	3R_23538662_SNP	23538662	5	T	C	0.123	-8.001006e-03	4.391356e-02	1.000000e-05	2.824539e-01	8.556489e-01	8.340244e-01	8.362593e-01
4	3R_23538670_SNP	23538670	19	T	C	0.510	-5.713426e-02	2.981992e-02	1.000000e-05	1.102467e-01	5.708668e-02	5.580395e-02	5.907259e-02
4	3R_23538713_SNP	23538713	1	T	C	0.006	-8.212530e-02	1.844064e-01	1.000000e-05	2.740997e-01	6.566475e-01	6.469389e-01	6.482409e-01
4	3R_23538714_DEL	23538714	0	T	AGCAAGATA	0.012	-2.601969e-02	1.321303e-01	1.134621e-01	2.336419e-01	8.441275e-01	8.420988e-01	8.423686e-01
4	3R_23538723_SNP	23538723	1	G	A	0.048	-1.274254e-02	6.664969e-02	1.000000e-05	2.481715e-01	8.486129e-01	8.398842e-01	8.404145e-01
4	3R_23538756_SNP	23538756	1	T	A	0.012	1.541573e-01	1.303196e-01	1.000000e-05	1.003132e-01	2.385334e-01	2.380117e-01	2.417845e-01
4	3R_23538768_SNP	23538768	1	T	C	0.006	-1.671460e-01	1.840600e-01	1.000000e-05	2.401915e-01	3.651385e-01	3.608866e-01	3.628202e-01
4	3R_23538824_DEL	23538824	15	AA	A	0.065	7.063988e-02	5.992371e-02	1.000000e-05	1.123936e-01	2.401528e-01	2.394479e-01	2.430255e-01
4	3R_23538835_DEL	23538835	1	T	AG	0.006	9.514150e-02	1.843687e-01	1.000000e-05	2.264060e-01	6.065137e-01	6.041412e-01	6.049775e-01
4	3R_23538893_SNP	23538893	6	A	C	0.123	8.366811e-02	4.345437e-02	1.000000e-05	1.959153e-01	5.588565e-02	5.429724e-02	5.736627e-02
4	3R_23538958_SNP	23538958	7	A	G	0.124	8.438544e-02	4.351778e-02	7.508451e-02	4.120889e-01	5.418456e-02	5.155270e-02	5.489372e-02
4	3R_23538990_SNP	23538990	1	T	G	0.006	-3.330960e-02	1.844985e-01	1.000000e-05	2.376995e-01	8.569478e-01	8.523082e-01	8.526050e-01
4	3R_23539013_SNP	23539013	0	A	G	0.006	-9.524775e-02	1.843651e-01	1.000000e-05	1.699428e-01	6.061051e-01	6.100736e-01	6.118154e-01
4	3R_23539014_SNP	23539014	13	T	C	0.084	-5.485900e-03	5.330494e-02	1.000000e-05	1.998255e-01	9.181543e-01	9.487643e-01	9.507366e-01
4	3R_23539036_SNP	23539036	13	T	A	0.084	-4.689917e-03	5.330539e-02	1.000000e-05	2.069304e-01	9.299970e-01	9.610496e-01	9.625321e-01
4	3R_23539037_SNP	23539037	0	A	G	0.012	-5.254347e-02	1.307994e-01	1.000000e-05	2.785674e-01	6.884140e-01	6.770594e-01	6.784886e-01
4	3R_23539099_SNP	23539099	12	T	C	0.474	-6.011600e-02	2.912515e-02	1.000000e-05	1.000000e-05	4.056824e-02	3.960214e-02	4.527387e-02
4	3R_23539121_DEL	23539121	13	ACATATATTTGTA	A	0.065	-4.164232e-02	6.012608e-02	7.873238e-02	3.629736e-01	4.895388e-01	4.762469e-01	4.804525e-01
4	3R_23539145_SNP	23539145	0	C	T	0.006	-1.706317e-02	1.845085e-01	1.000000e-05	2.208016e-01	9.264290e-01	9.329529e-01	9.331729e-01
4	3R_23539146_SNP	23539146	0	A	G	0.006	1.354269e-02	1.845103e-01	1.000000e-05	2.379504e-01	9.415778e-01	9.328428e-01	9.330918e-01
4	3R_23539151_SNP	23539151	6	T	C	0.117	1.587836e-02	4.490353e-02	1.000000e-05	2.144666e-01	7.240795e-01	7.252117e-01	7.257896e-01
4	3R_23539173_SNP	23539173	7	A	G	0.193	4.216275e-02	3.662392e-02	1.000000e-05	1.000000e-05	2.512910e-01	2.517497e-01	2.583204e-01
4	3R_23539249_SNP	23539249	0	T	C	0.012	1.019944e-01	1.306234e-01	1.000000e-05	5.881414e-02	4.360156e-01	4.404847e-01	4.463780e-01
4	3R_23539266_DEL	23539266	0	G	GCGCATAGAGCTCGCGAATCGGGACAAAGGTTG	0.006	-1.929337e-01	1.840468e-01	4.778496e-02	3.198232e-01	2.960305e-01	2.888160e-01	2.918229e-01
4	3R_23539283_SNP	23539283	2	T	A	0.006	-4.169895e-02	1.844915e-01	1.000000e-05	2.297269e-01	8.214632e-01	8.198388e-01	8.201332e-01
4	3R_23539294_SNP	23539294	8	T	G	0.006	4.180022e-03	1.845406e-01	1.000000e-05	2.296948e-01	9.819559e-01	9.795718e-01	9.796064e-01
4	3R_23539295_SNP	23539295	8	C	G	0.175	1.668971e-02	3.825396e-02	1.000000e-05	7.714203e-02	6.631953e-01	6.777607e-01	6.862196e-01
4	3R_23539303_SNP	23539303	0	C	T	0.006	1.253465e-01	1.842566e-01	1.000000e-05	1.904129e-01	4.972735e-01	4.970509e-01	4.985609e-01
4	3R_23539346_SNP	23539346	8	A	T	0.169	2.837509e-02	3.876894e-02	1.000000e-05	3.820018e-02	4.652601e-01	4.710604e-01	4.785463e-01
4	3R_23539350_SNP	23539350	8	A	T	0.006	5.183854e-03	1.845405e-01	1.000000e-05	2.298690e-01	9.776236e-01	9.751994e-01	9.752414e-01
4	3R_23539356_SNP	23539356	9	G	T	0.176	3.415725e-02	3.820958e-02	1.000000e-05	1.000000e-05	3.726458e-01	3.757964e-01	3.878460e-01
4	3R_23539357_SNP	23539357	13	A	C	0.258	3.965421e-02	3.362845e-02	1.000000e-05	1.000000e-05	2.400113e-01	2.402791e-01	2.519642e-01
4	3R_23539365_DEL	23539365	17	A	AT	0.265	1.260935e-02	3.391154e-02	1.000000e-05	1.667790e-01	7.104931e-01	7.186370e-01	7.207313e-01
4	3R_23539368_SNP	23539368	18	G	T	0.267	1.125427e-02	3.395525e-02	1.000000e-05	1.626589e-01	7.407271e-01	7.513400e-01	7.538440e-01
4	3R_23539391_SNP	23539391	12	T	C	0.397	-2.459320e-02	3.003715e-02	1.000000e-05	2.081739e-01	4.140975e-01	4.115482e-01	4.132535e-01
4	3R_23539401_SNP	23539401	0	G	C	0.006	1.848751e-01	1.839545e-01	1.000000e-05	2.319240e-01	3.163573e-01	3.125849e-01	3.147871e-01
4	3R_23539408_SNP	23539408	8	A	T	0.106	-4.499409e-02	4.706592e-02	1.000000e-05	2.144434e-01	3.404723e-01	3.373398e-01	3.394163e-01
4	3R_23539417_SNP	23539417	8	G	A	0.062	-7.293450e-02	5.981491e-02	1.000000e-05	1.000000e-05	2.244463e-01	2.244674e-01	2.321111e-01
4	3R_23539421_SNP	23539421	8	A	T	0.062	-7.293450e-02	5.981491e-02	1.000000e-05	1.000000e-05	2.244463e-01	2.244674e-01	2.321111e-01
4	3R_23539422_SNP	23539422	10	G	A	0.057	-4.217436e-02	6.306105e-02	1.000000e-05	1.000000e-05	5.045608e-01	5.121663e-01	5.278737e-01
4	3R_23539430_SNP	23539430	7	G	C	0.062	-7.253895e-02	5.980532e-02	1.000000e-05	1.000000e-05	2.268843e-01	2.269429e-01	2.346942e-01
4	3R_23539437_SNP	23539437	4	A	T	0.024	-1.116393e-02	9.312030e-02	1.000000e-05	2.345369e-01	9.047175e-01	9.006501e-01	9.008418e-01
4	3R_23539441_SNP	23539441	9	A	G	0.245	5.469922e-02	3.364154e-02	1.000000e-05	1.386913e-01	1.058588e-01	1.042037e-01	1.076631e-01
4	3R_23539460_INS	23539460	0	TA	T	0.006	-2.717192e-01	1.833204e-01	7.789268e-03	2.837812e-01	1.401805e-01	1.362044e-01	1.394973e-01
4	3R_23539462_SNP	23539462	5	C	T	0.147	1.151332e-02	4.065436e-02	1.000000e-05	2.516444e-01	7.773763e-01	7.699832e-01	7.706316e-01
4	3R_23539463_DEL	23539463	0	A	AAAC	0.006	-2.717192e-01	1.833204e-01	7.789268e-03	2.837812e-01	1.401805e-01	1.362044e-01	1.394973e-01
4	3R_23539463_SNP	23539463	1	T	A	0.054	3.231632e-02	6.299349e-02	1.000000e-05	1.935316e-01	6.086260e-01	6.102116e-01	6.113561e-01
4	3R_23539469_SNP	23539469	0	T	C	0.006	-2.717192e-01	1.833204e-01	7.789268e-03	2.837812e-01	1.401805e-01	1.362044e-01	1.394973e-01
4	3R_23539472_DEL	23539472	0	T	TGAAAATGGA	0.006	-2.717192e-01	1.833204e-01	7.789268e-03	2.837812e-01	1.401805e-01	1.362044e-01	1.394973e-01
4	3R_23539472_SNP	23539472	6	T	C	0.148	9.578614e-03	4.067908e-02	1.000000e-05	2.476729e-01	8.141359e-01	8.070429e-01	8.075723e-01
4	3R_23539476_SNP	23539476	6	A	G	0.148	9.578614e-03	4.067908e-02	1.000000e-05	2.476729e-01	8.141359e-01	8.070429e-01	8.075723e-01
4	3R_23539484_DEL	23539484	0	T	TAGGAGAA	0.006	-2.717192e-01	1.833204e-01	7.789268e-03	2.837812e-01	1.401805e-01	1.362044e-01	1.394973e-01
4	3R_23539505_SNP	23539505	1	C	T	0.060	1.200814e-02	5.999116e-02	1.000000e-05	2.141539e-01	8.415964e-01	8.458831e-01	8.462964e-01
4	3R_23539507_SNP	23539507	15	T	A	0.301	2.674637e-02	3.236792e-02	1.000000e-05	1.102929e-01	4.098068e-01	4.120644e-01	4.157160e-01
4	3R_23539515_SNP	23539515	9	T	C	0.063	-7.185014e-02	5.983547e-02	1.000000e-05	1.000000e-05	2.315413e-01	2.316725e-01	2.393045e-01
4	3R_23539552_SNP	23539552	0	A	C	0.006	-1.929337e-01	1.840468e-01	4.778496e-02	3.198232e-01	2.960305e-01	2.888160e-01	2.918229e-01
4	3R_23539561_SNP	23539561	10	A	G	0.209	1.455420e-02	3.598603e-02	1.000000e-05	2.153498e-01	6.864097e-01	6.864109e-01	6.870664e-01
4	3R_23539575_SNP	23539575	8	A	G	0.106	1.816291e-02	4.717424e-02	1.000000e-05	1.958520e-01	7.007173e-01	7.042181e-01	7.051750e-01
4	3R_23539587_SNP	23539587	0	A	G	0.006	-1.929337e-01	1.840468e-01	4.778496e-02	3.198232e-01	2.960305e-01	2.888160e-01	2.918229e-01
4	3R_23539601_SNP	23539601	0	A	T	0.018	5.718915e-02	1.070805e-01	1.000000e-05	2.133811e-01	5.940034e-01	5.930000e-01	5.939317e-01
4	3R_23539606_SNP	23539606	1	A	G	0.006	-2.004357e-02	1.845100e-01	1.000000e-05	2.362223e-01	9.136261e-01	9.081319e-01	9.083433e-01
4	3R_23539628_SNP	23539628	1	T	G	0.018	-7.072715e-02	1.070376e-01	1.000000e-05	1.917322e-01	5.096765e-01	5.095794e-01	5.110272e-01
4	3R_23539630_SNP	23539630	2	T	C	0.006	-1.670777e-01	1.840637e-01	1.000000e-05	2.396282e-01	3.653438e-01	3.611241e-01	3.630551e-01
4	3R_23539635_SNP	23539635	17	T	A	0.245	-3.674152e-02	3.473282e-02	9.160138e-02	3.601334e-01	2.916685e-01	2.832718e-01	2.870622e-01
4	3R_23539655_SNP	23539655	13	G	C	0.387	-5.015258e-03	3.033360e-02	1.000000e-05	1.999998e-01	8.688801e-01	8.816613e-01	8.826834e-01
4	3R_23539684_SNP	23539684	2	G	T	0.024	8.091256e-02	9.289828e-02	1.000000e-05	2.055197e-01	3.850229e-01	3.828218e-01	3.846845e-01
4	3R_23539689_SNP	23539689	0	G	A	0.006	1.848751e-01	1.839545e-01	1.000000e-05	2.319240e-01	3.163573e-01	3.125849e-01	3.147871e-01
4	3R_23539819_SNP	23539819	0	T	C	0.006	-9.524775e-02	1.843651e-01	1.000000e-05	1.699428e-01	6.061051e-01	6.100736e-01	6.118154e-01
4	3R_23539842_SNP	23539842	1	C	G	0.006	7.364078e-03	1.845157e-01	1.000000e-05	2.256820e-01	9.682126e-01	9.757985e-01	9.758866e-01
4	3R_23540031_SNP	23540031	6	G	T	0.302	-2.715273e-02	3.139607e-02	1.000000e-05	2.046949e-01	3.883720e-01	3.857665e-01	3.876243e-01
4	3R_23540032_SNP	23540032	8	A	C	0.300	-2.300612e-02	3.168642e-02	1.000000e-05	2.122342e-01	4.688268e-01	4.662328e-01	4.676579e-01
4	3R_23540040_SNP	23540040	0	T	C	0.012	-1.342302e-01	1.304806e-01	2.747779e-02	3.134246e-01	3.051001e-01	2.977263e-01	3.006105e-01
4	3R_23540043_SNP	23540043	12	T	G	0.269	-1.971833e-02	3.317071e-02	1.000000e-05	1.740207e-01	5.530204e-01	5.547457e-01	5.564576e-01
4	3R_23540058_SNP	23540058	7	A	G	0.304	-5.022232e-02	3.126714e-02	1.000000e-05	1.371704e-01	1.101233e-01	1.083556e-01	1.118711e-01
4	3R_23540065_SNP	23540065	8	A	G	0.300	-5.178390e-02	3.148116e-02	1.000000e-05	1.312972e-01	1.018792e-01	1.001852e-01	1.037175e-01
4	3R_23540111_SNP	23540111	11	T	G	0.038	1.753171e-01	7.588056e-02	2.347111e-01	1.000000e+05	2.209466e-02	8.707168e-03	2.342541e-02
4	3R_23540117_SNP	23540117	8	G	A	0.300	-4.336290e-02	3.155773e-02	1.000000e-05	7.257696e-02	1.712688e-01	1.702914e-01	1.746121e-01
4	3R_23540124_SNP	23540124	3	C	T	0.061	-1.253867e-01	5.922736e-02	1.000000e-05	1.450678e-01	3.574655e-02	3.462659e-02	3.741576e-02
4	3R_23540126_SNP	23540126	11	G	C	0.229	-2.610587e-02	3.486623e-02	1.000000e-05	2.425847e-01	4.550714e-01	4.504660e-01	4.519464e-01
4	3R_23540129_SNP	23540129	5	A	G	0.307	-4.297444e-02	3.106793e-02	1.000000e-05	7.783261e-02	1.684484e-01	1.673985e-01	1.716373e-01
4	3R_23540146_SNP	23540146	1	T	C	0.018	-1.175651e-01	1.067892e-01	1.000000e-05	2.296372e-01	2.725304e-01	2.688970e-01	2.713648e-01
4	3R_23540162_SNP	23540162	0	G	T	0.012	-1.342302e-01	1.304806e-01	2.747779e-02	3.134246e-01	3.051001e-01	2.977263e-01	3.006105e-01
4	3R_23540181_DEL	23540181	4	T	TTGATAACATG	0.043	-1.707791e-01	6.985956e-02	5.064965e-02	3.120271e-01	1.554668e-02	1.464363e-02	1.664263e-02
4	3R_23540183_SNP	23540183	13	A	G	0.058	-7.524000e-02	6.298622e-02	5.001143e-02	3.018607e-01	2.339681e-01	2.283409e-01	2.313824e-01
4	3R_23540210_SNP	23540210	2	T	C	0.054	-6.960033e-02	6.288127e-02	4.009429e-02	2.918335e-01	2.699588e-01	2.641262e-01	2.669116e-01
4	3R_23540216_SNP	23540216	2	G	T	0.066	-3.875337e-02	5.744351e-02	8.517516e-02	3.459724e-01	5.008466e-01	4.891453e-01	4.927121e-01
4	3R_23540220_SNP	23540220	13	T	C	0.342	-2.497661e-02	3.109869e-02	2.444740e-02	2.901302e-01	4.230423e-01	4.148721e-01	4.170183e-01
4	3R_23540296_SNP	23540296	2	T	C	0.006	1.811548e-01	1.839835e-01	1.000000e-05	2.119579e-01	3.262409e-01	3.233616e-01	3.255259e-01
4	3R_23540299_SNP	23540299	2	T	G	0.042	5.421409e-02	7.092097e-02	1.000000e-05	1.616994e-03	4.456965e-01	4.510789e-01	4.608825e-01
4	3R_23540312_SNP	23540312	1	C	T	0.006	1.814018e-01	1.839786e-01	1.000000e-05	2.122456e-01	3.255712e-01	3.226771e-01	3.248445e-01
4	3R_23540321_SNP	23540321	2	T	C	0.048	-7.878832e-02	6.651348e-02	8.940114e-02	3.515217e-01	2.378899e-01	2.311209e-01	2.347415e-01
4	3R_23540330_SNP	23540330	1	A	G	0.012	9.690925e-02	1.306514e-01	1.000000e-05	1.359466e-01	4.592935e-01	4.617330e-01	4.645453e-01
4	3R_23540339_SNP	23540339	8	T	A	0.006	4.339998e-03	1.845406e-01	1.000000e-05	2.297383e-01	9.812654e-01	9.788333e-01	9.788693e-01
4	3R_23540341_SNP	23540341	1	A	T	0.006	1.254399e-02	1.845140e-01	1.000000e-05	2.373696e-01	9.458802e-01	9.371784e-01	9.374114e-01
4	3R_23540371_SNP	23540371	2	T	G	0.018	4.907313e-02	1.071165e-01	1.000000e-05	2.097166e-01	6.474593e-01	6.477716e-01	6.485811e-01
4	3R_23540374_DEL	23540374	9	A	AAAGTT	0.044	-7.246638e-02	7.089188e-02	1.000000e-05	3.183071e-03	3.081690e-01	3.097421e-01	3.161940e-01
4	3R_23540458_SNP	23540458	0	A	G	0.006	-1.706317e-02	1.845085e-01	1.000000e-05	2.208016e-01	9.264290e-01	9.329529e-01	9.331729e-01
4	3R_23540498_DEL	23540498	0	A	AG	0.012	-7.695309e-02	1.307266e-01	1.000000e-05	1.702726e-01	5.568918e-01	5.595231e-01	5.612811e-01
4	3R_23540501_SNP	23540501	0	T	C	0.018	-4.884375e-02	1.071054e-01	1.000000e-05	2.176145e-01	6.489613e-01	6.481716e-01	6.489076e-01
4	3R_23540503_SNP	23540503	2	T	A	0.078	7.652550e-03	5.314235e-02	1.000000e-05	2.329677e-01	8.856744e-01	8.832773e-01	8.834760e-01
4	3R_23540526_SNP	23540526	0	T	G	0.006	-1.979687e-02	1.845069e-01	1.000000e-05	2.360983e-01	9.146837e-01	9.092220e-01	9.094301e-01
4	3R_23540567_SNP	23540567	0	T	A	0.006	-4.166789e-02	1.844849e-01	1.000000e-05	2.295260e-01	8.215876e-01	8.200291e-01	8.203229e-01
4	3R_23540600_DEL	23540600	22	GGGG	G	0.185	3.767583e-02	3.910583e-02	1.000000e-05	1.506516e-01	3.367319e-01	3.364569e-01	3.391152e-01
4	3R_23540631_SNP	23540631	1	C	T	0.030	-1.595200e-01	8.260818e-02	1.000000e-05	1.739436e-01	5.518151e-02	5.363540e-02	5.672549e-02
4	3R_23540640_SNP	23540640	3	A	T	0.109	5.963549e-02	4.570488e-02	1.000000e-05	1.439631e-01	1.937686e-01	1.922159e-01	1.954973e-01
4	3R_23540656_SNP	23540656	11	T	A	0.471	4.644076e-02	2.919041e-02	1.000000e-05	1.000000e-05	1.135212e-01	1.124178e-01	1.203376e-01
4	3R_23540700_SNP	23540700	0	A	G	0.012	-3.062181e-02	1.308414e-01	1.000000e-05	2.473585e-01	8.152442e-01	8.080907e-01	8.086129e-01
4	3R_23540811_SNP	23540811	3	T	C	0.006	4.724107e-02	1.844869e-01	1.000000e-05	2.035006e-01	7.982159e-01	8.037798e-01	8.044892e-01
4	3R_23540863_SNP	23540863	1	C	T	0.006	-2.004357e-02	1.845100e-01	1.000000e-05	2.362223e-01	9.136261e-01	9.081319e-01	9.083433e-01
4	3R_23541040_SNP	23541040	8	G	T	0.138	-7.593498e-02	4.185127e-02	1.239964e-01	4.302308e-01	7.142153e-02	6.799964e-02	7.179145e-02
4	3R_23541061_SNP	23541061	7	A	G	0.006	5.391463e-03	1.845368e-01	1.000000e-05	2.299139e-01	9.767273e-01	9.742760e-01	9.743197e-01
4	3R_23541062_SNP	23541062	0	T	C	0.024	6.650041e-03	9.309520e-02	1.000000e-05	2.218299e-01	9.431394e-01	9.513223e-01	9.515198e-01
4	3R_23541076_SNP	23541076	0	A	G	0.036	4.646178e-02	7.639579e-02	1.000000e-05	2.076583e-01	5.439046e-01	5.429611e-01	5.441083e-01
4	3R_23541089_SNP	23541089	11	T	C	0.369	-7.212812e-02	2.989975e-02	1.000000e-05	1.000000e-05	1.694063e-02	1.633768e-02	1.890579e-02
4	3R_23541100_SNP	23541100	1	T	A	0.012	-1.817615e-01	1.301669e-01	4.469994e-02	3.276817e-01	1.644666e-01	1.593229e-01	1.628058e-01
4	3R_23541111_SNP	23541111	1	A	C	0.030	6.679150e-02	8.336986e-02	1.000000e-05	1.756311e-01	4.241918e-01	4.239710e-01	4.259494e-01
4	3R_23541154_SNP	23541154	0	A	C	0.012	9.587540e-02	1.306513e-01	1.000000e-05	1.687004e-01	4.640894e-01	4.648651e-01	4.668386e-01
4	3R_23541156_SNP	23541156	20	C	T	0.365	3.924099e-02	3.126441e-02	1.000000e-05	1.113101e-01	2.111946e-01	2.101664e-01	2.138348e-01
4	3R_23541161_SNP	23541161	15	A	T	0.471	4.010407e-02	2.963368e-02	1.000000e-05	8.174871e-02	1.777911e-01	1.768216e-01	1.809061e-01
4	3R_23541197_SNP	23541197	7	G	T	0.006	5.391463e-03	1.845368e-01	1.000000e-05	2.299139e-01	9.767273e-01	9.742760e-01	9.743197e-01
4	3R_23541204_SNP	23541204	3	T	C	0.006	-1.262793e-01	1.842628e-01	1.000000e-05	2.614725e-01	4.940970e-01	4.877834e-01	4.892459e-01
4	3R_23541270_SNP	23541270	0	G	A	0.030	-1.175520e-01	8.302337e-02	1.000000e-05	1.507356e-01	1.586811e-01	1.568297e-01	1.601910e-01
4	3R_23541287_SNP	23541287	6	T	C	0.056	-1.093768e-01	6.252522e-02	1.000000e-05	2.434574e-01	8.208335e-02	7.957143e-02	8.280654e-02
4	3R_23541317_SNP	23541317	1	A	G	0.006	-2.305307e-01	1.842605e-01	2.095622e-01	5.244413e-01	2.126538e-01	2.044750e-01	2.114734e-01
4	3R_23541341_SNP	23541341	0	C	A	0.012	1.019944e-01	1.306234e-01	1.000000e-05	5.881414e-02	4.360156e-01	4.404847e-01	4.463780e-01
4	3R_23541355_SNP	23541355	5	T	C	0.025	-1.575170e-01	9.232554e-02	1.000000e-05	9.503502e-02	8.985887e-02	8.846743e-02	9.212341e-02
4	3R_23541357_SNP	23541357	1	A	C	0.006	-4.120004e-02	1.844888e-01	1.000000e-05	2.380599e-01	8.235611e-01	8.192457e-01	8.195950e-01
4	3R_23541359_SNP	23541359	6	C	A	0.031	-1.579022e-01	8.266716e-02	1.000000e-05	1.026507e-01	5.784507e-02	5.658146e-02	5.988710e-02
4	3R_23541373_SNP	23541373	12	A	C	0.263	-1.497447e-02	3.344188e-02	1.000000e-05	1.839700e-01	6.548988e-01	6.586821e-01	6.599912e-01
4	3R_23541408_SNP	23541408	0	A	C	0.006	-1.929337e-01	1.840468e-01	4.778496e-02	3.198232e-01	2.960305e-01	2.888160e-01	2.918229e-01
4	3R_23541435_SNP	23541435	1	G	A	0.006	-2.004357e-02	1.845100e-01	1.000000e-05	2.362223e-01	9.136261e-01	9.081319e-01	9.083433e-01
4	3R_23541446_SNP	23541446	1	T	C	0.012	6.064221e-02	1.307830e-01	1.000000e-05	2.015018e-01	6.434804e-01	6.447991e-01	6.457307e-01
4	3R_23541447_SNP	23541447	0	A	T	0.030	-1.175520e-01	8.302337e-02	1.000000e-05	1.507356e-01	1.586811e-01	1.568297e-01	1.601910e-01
4	3R_23541461_SNP	23541461	4	T	C	0.073	7.088578e-02	5.488704e-02	1.000000e-05	2.346244e-01	1.983310e-01	1.948754e-01	1.977900e-01
4	3R_23541501_SNP	23541501	1	T	G	0.024	-1.054015e-02	9.309983e-02	1.000000e-05	2.262148e-01	9.099982e-01	9.111432e-01	9.112894e-01
4	3R_23541517_SNP	23541517	16	C	G	0.355	-1.358027e-02	3.115981e-02	1.000000e-05	7.360789e-02	6.635289e-01	6.783927e-01	6.869847e-01
4	3R_23541528_SNP	23541528	2	A	G	0.006	-1.667486e-01	1.840655e-01	1.000000e-05	2.407817e-01	3.662912e-01	3.620051e-01	3.639339e-01
4	3R_23541708_SNP	23541708	1	G	A	0.006	2.793569e-01	1.832383e-01	1.000000e-05	1.000000e-05	1.292729e-01	1.282516e-01	1.350868e-01
4	3R_23541735_MNP	23541735	12	ATCCTTTCCC	GGGAAAGGAT	0.186	-1.483073e-02	3.784355e-02	1.000000e-05	1.857595e-01	6.956378e-01	7.002643e-01	7.015245e-01
4	3R_23541767_SNP	23541767	0	A	G	0.006	1.354269e-02	1.845103e-01	1.000000e-05	2.379504e-01	9.415778e-01	9.328428e-01	9.330918e-01
4	3R_23541791_SNP	23541791	0	T	C	0.006	-1.929337e-01	1.840468e-01	4.778496e-02	3.198232e-01	2.960305e-01	2.888160e-01	2.918229e-01
4	3R_23541840_SNP	23541840	1	T	C	0.006	1.880358e-01	1.839385e-01	1.000000e-05	1.483940e-01	3.081382e-01	3.074271e-01	3.102533e-01
4	3R_23541867_DEL	23541867	9	T	TCTGTC	0.006	-7.392773e-02	1.844554e-01	1.000000e-05	1.991991e-01	6.890907e-01	6.918302e-01	6.927212e-01
4	3R_23541907_SNP	23541907	1	T	C	0.012	6.478655e-03	1.308667e-01	1.000000e-05	2.442640e-01	9.605758e-01	9.441714e-01	9.447560e-01
4	3R_23541919_SNP	23541919	4	T	C	0.116	-5.656426e-02	4.466887e-02	1.000000e-05	1.000000e-05	2.071792e-01	2.069500e-01	2.142239e-01
4	3R_23541974_SNP	23541974	7	G	T	0.224	-4.560865e-02	3.463516e-02	4.947778e-02	3.099779e-01	1.897104e-01	1.842802e-01	1.875849e-01
4	3R_23541994_SNP	23541994	1	G	T	0.096	-7.973908e-02	4.799613e-02	3.801787e-02	2.910450e-01	9.852763e-02	9.522101e-02	9.857604e-02
4	3R_23542020_SNP	23542020	5	T	A	0.117	-7.486289e-02	4.452461e-02	1.000000e-05	1.000000e-05	9.456913e-02	9.341013e-02	9.951169e-02
4	3R_23542033_SNP	23542033	1	G	T	0.024	-1.643534e-01	9.222541e-02	1.000000e-05	6.106641e-02	7.656353e-02	7.532216e-02	7.908203e-02
4	3R_23542034_SNP	23542034	1	T	G	0.024	-1.545636e-01	9.232732e-02	1.000000e-05	8.051543e-02	9.599735e-02	9.466377e-02	9.846241e-02
4	3R_23542070_SNP	23542070	0	G	C	0.006	1.848751e-01	1.839545e-01	1.000000e-05	2.319240e-01	3.163573e-01	3.125849e-01	3.147871e-01
4	3R_23542084_SNP	23542084	0	T	C	0.006	-4.815210e-03	1.845129e-01	1.000000e-05	2.296040e-01	9.792114e-01	9.771225e-01	9.771596e-01
4	3R_23542136_SNP	23542136	3	A	G	0.018	5.750687e-02	1.070972e-01	1.000000e-05	1.620726e-01	5.920146e-01	5.963448e-01	5.983365e-01
4	3R_23542152_INS	23542152	1	AGTGGTTGGATCG	A	0.012	-3.139916e-02	1.308450e-01	1.000000e-05	2.479861e-01	8.106479e-01	8.034119e-01	8.039517e-01
4	3R_23542159_SNP	23542159	4	A	C	0.079	4.081037e-02	5.308996e-02	3.411507e-02	3.460109e-01	4.431624e-01	4.315968e-01	4.349280e-01
4	3R_23542161_SNP	23542161	8	G	C	0.256	-1.954530e-02	3.327937e-02	1.000000e-05	6.052933e-02	5.577936e-01	5.668913e-01	5.744485e-01
4	3R_23542172_INS	23542172	3	GTGGATGAT	G	0.085	5.270841e-02	5.124164e-02	2.929366e-02	3.391579e-01	3.051526e-01	2.969418e-01	3.001841e-01
4	3R_23542175_INS	23542175	7	ACTGAATTATAA	A	0.062	5.021454e-02	5.995558e-02	2.854034e-02	3.388396e-01	4.034994e-01	3.933512e-01	3.964586e-01
4	3R_23542224_SNP	23542224	3	T	C	0.036	5.554005e-03	7.650541e-02	1.000000e-05	2.212550e-01	9.422148e-01	9.508788e-01	9.510967e-01
4	3R_23542231_SNP	23542231	2	A	C	0.030	6.005340e-02	8.340850e-02	1.000000e-05	2.128149e-01	4.725428e-01	4.706926e-01	4.720908e-01
4	3R_23542247_DEL	23542247	0	A	CTTAATATT	0.006	1.848751e-01	1.839545e-01	1.000000e-05	2.319240e-01	3.163573e-01	3.125849e-01	3.147871e-01
4	3R_23542267_SNP	23542267	13	C	G	0.400	3.081234e-02	3.006702e-02	1.000000e-05	1.805141e-01	3.069540e-01	3.050245e-01	3.074907e-01
4	3R_23542300_SNP	23542300	1	C	T	0.012	-1.072488e-01	1.306547e-01	3.244848e-02	3.123107e-01	4.129050e-01	4.039278e-01	4.064884e-01
4	3R_23542303_SNP	23542303	0	T	C	0.006	-9.415843e-02	1.843685e-01	1.000000e-05	2.446253e-01	6.102342e-01	6.053931e-01	6.062873e-01
4	3R_23542309_SNP	23542309	1	A	G	0.006	-7.997768e-02	1.844121e-01	1.000000e-05	1.506630e-01	6.650767e-01	6.733382e-01	6.760270e-01
4	3R_23542310_DEL	23542310	3	C	CTTACCTCTGTACTTGTCTGGTAATTGCTCTGC	0.012	7.846663e-02	1.307356e-01	1.000000e-05	1.293594e-01	5.491958e-01	5.545759e-01	5.578060e-01
4	3R_23542332_SNP	23542332	8	T	A	0.106	2.642893e-02	4.715070e-02	1.000000e-05	2.368764e-01	5.758802e-01	5.724093e-01	5.733672e-01
4	3R_23542368_DEL	23542368	3	G	GGCCAGGAATTCCGCAGGACGAGCGCAATATG	0.012	-1.514961e-01	1.310282e-01	2.235812e-01	5.140184e-01	2.492567e-01	2.406567e-01	2.481298e-01
4	3R_23542374_SNP	23542374	13	A	G	0.065	5.280535e-02	6.000709e-02	1.000000e-05	6.802853e-02	3.801395e-01	3.828400e-01	3.879080e-01
4	3R_23542388_SNP	23542388	6	A	G	0.006	-4.259434e-02	1.845041e-01	1.000000e-05	2.401568e-01	8.177090e-01	8.128042e-01	8.131903e-01
4	3R_23542392_SNP	23542392	7	A	G	0.081	-8.934278e-02	5.276221e-02	1.000000e-05	2.312799e-01	9.227218e-02	8.969311e-02	9.294885e-02
4	3R_23542393_SNP	23542393	20	C	T	0.378	-2.113781e-02	3.113667e-02	1.000000e-05	2.489835e-01	4.981645e-01	4.929447e-01	4.942739e-01
4	3R_23542411_SNP	23542411	0	A	G	0.006	-9.194314e-02	1.843753e-01	1.000000e-05	1.621967e-01	6.186693e-01	6.238513e-01	6.258645e-01
4	3R_23542412_SNP	23542412	0	T	A	0.006	-4.166789e-02	1.844849e-01	1.000000e-05	2.295260e-01	8.215876e-01	8.200291e-01	8.203229e-01
4	3R_23542429_SNP	23542429	2	A	G	0.078	-9.733442e-02	5.260599e-02	1.000000e-05	2.150642e-01	6.605452e-02	6.405837e-02	6.720895e-02
4	3R_23542435_SNP	23542435	0	A	G	0.024	6.349607e-02	9.296609e-02	1.000000e-05	2.068922e-01	4.955574e-01	4.941940e-01	4.955318e-01
4	3R_23542452_INS	23542452	3	AGGA	A	0.048	2.844039e-02	6.664081e-02	1.000000e-05	1.749574e-01	6.700989e-01	6.756448e-01	6.772466e-01
4	3R_23542455_SNP	23542455	0	A	G	0.048	-1.756423e-01	6.523793e-02	1.000000e-05	1.000000e-05	7.822792e-03	7.463346e-03	9.866656e-03
4	3R_23542547_SNP	23542547	1	A	T	0.012	-5.228607e-02	1.308048e-01	1.000000e-05	2.778931e-01	6.898721e-01	6.786081e-01	6.800161e-01
4	3R_23542569_SNP	23542569	14	T	C	0.136	2.508906e-02	4.315334e-02	1.000000e-05	2.044544e-01	5.617641e-01	5.613762e-01	5.624926e-01
4	3R_23542643_SNP	23542643	1	A	G	0.006	2.097533e-01	1.837970e-01	1.000000e-05	6.705660e-02	2.554210e-01	2.555676e-01	2.601089e-01
4	3R_23542663_SNP	23542663	14	T	G	0.435	3.297563e-03	2.990052e-02	1.000000e-05	2.383718e-01	9.123170e-01	9.063196e-01	9.065775e-01
4	3R_23542692_SNP	23542692	0	G	C	0.012	2.279470e-02	1.324690e-01	1.367455e-01	2.489647e-01	8.635876e-01	8.590547e-01	8.596131e-01
4	3R_23542701_SNP	23542701	15	A	G	0.327	-1.049869e-02	3.169786e-02	1.000000e-05	2.278853e-01	7.409025e-01	7.387783e-01	7.392411e-01
4	3R_23542708_SNP	23542708	0	A	T	0.012	1.560452e-01	1.303013e-01	1.000000e-05	1.892665e-01	2.327909e-01	2.303602e-01	2.331641e-01
4	3R_23542722_SNP	23542722	2	G	T	0.078	-8.759866e-02	5.270898e-02	1.000000e-05	1.868584e-01	9.841400e-02	9.624051e-02	9.954829e-02
4	3R_23542738_SNP	23542738	11	A	G	0.108	4.855214e-02	4.709848e-02	1.000000e-05	2.949234e-01	3.041041e-01	2.977047e-01	3.003414e-01
4	3R_23542766_SNP	23542766	18	C	G	0.413	2.939310e-02	3.041737e-02	1.000000e-05	1.525121e-02	3.352867e-01	3.374572e-01	3.439374e-01
4	3R_23542824_SNP	23542824	2	A	G	0.036	5.232026e-02	7.639008e-02	1.000000e-05	1.504251e-01	4.943565e-01	4.968930e-01	4.992516e-01
4	3R_23542856_SNP	23542856	7	A	T	0.006	5.391463e-03	1.845368e-01	1.000000e-05	2.299139e-01	9.767273e-01	9.742760e-01	9.743197e-01
4	3R_23542877_SNP	23542877	1	A	C	0.054	-5.884657e-02	6.287774e-02	1.000000e-05	1.941670e-01	3.506900e-01	3.486895e-01	3.508072e-01
4	3R_23542920_SNP	23542920	2	T	C	0.090	1.240213e-02	4.979320e-02	1.000000e-05	2.676468e-01	8.036125e-01	7.911103e-01	7.922712e-01
4	3R_23542938_SNP	23542938	7	G	T	0.006	5.391463e-03	1.845368e-01	1.000000e-05	2.299139e-01	9.767273e-01	9.742760e-01	9.743197e-01
4	3R_23542988_SNP	23542988	1	T	C	0.006	-3.339905e-01	1.803958e-01	2.546666e-01	7.924031e-01	6.588397e-02	6.074261e-02	6.739546e-02
4	3R_23543048_INS	23543048	5	CATCGGAC	C	0.012	8.661681e-02	1.307144e-01	1.000000e-05	1.482462e-01	5.084791e-01	5.114501e-01	5.138830e-01
4	3R_23543058_DEL	23543058	2	A	AGGACACC	0.012	8.581681e-02	1.307029e-01	1.000000e-05	1.481957e-01	5.123606e-01	5.154315e-01	5.178672e-01
4	3R_23543117_SNP	23543117	13	G	T	0.168	-3.312018e-02	3.956530e-02	1.435178e-01	4.248166e-01	4.037389e-01	3.912744e-01	3.975699e-01
4	3R_23543148_SNP	23543148	0	A	G	0.012	1.019944e-01	1.306234e-01	1.000000e-05	5.881414e-02	4.360156e-01	4.404847e-01	4.463780e-01
4	3R_23543157_SNP	23543157	2	T	G	0.036	-7.434160e-03	7.649575e-02	1.000000e-05	2.562342e-01	9.226975e-01	9.043407e-01	9.054061e-01
4	3R_23543170_SNP	23543170	1	G	A	0.006	1.303512e-02	1.845138e-01	1.000000e-05	2.376644e-01	9.437647e-01	9.350388e-01	9.352800e-01
4	3R_23543198_SNP	23543198	1	T	C	0.030	-1.389041e-01	8.283221e-02	1.000000e-05	1.148534e-01	9.543752e-02	9.391496e-02	9.749593e-02
4	3R_23543206_SNP	23543206	0	T	A	0.012	-9.817367e-02	1.306410e-01	1.000000e-05	2.772170e-01	4.534298e-01	4.461890e-01	4.480020e-01
4	3R_23543214_SNP	23543214	4	T	C	0.079	5.735318e-02	5.298954e-02	1.421624e-02	3.303870e-01	2.806672e-01	2.731824e-01	2.763405e-01
4	3R_23543240_SNP	23543240	10	A	C	0.259	5.235781e-02	3.313858e-02	1.000000e-05	1.000000e-05	1.160183e-01	1.149259e-01	1.210996e-01
4	3R_23543257_SNP	23543257	7	T	G	0.068	1.007607e-02	5.745952e-02	1.000000e-05	2.527868e-01	8.610109e-01	8.505554e-01	8.512376e-01
4	3R_23543358_SNP	23543358	9	A	G	0.126	-8.782337e-02	4.355021e-02	2.793423e-01	6.176905e-01	4.534924e-02	4.280759e-02	4.704127e-02
4	3R_23543384_SNP	23543384	11	T	G	0.210	-2.107363e-02	3.599693e-02	1.000000e-05	2.529936e-01	5.590546e-01	5.528724e-01	5.540155e-01
4	3R_23543385_SNP	23543385	19	A	C	0.450	-4.006682e-03	3.029404e-02	1.000000e-05	2.020485e-01	8.949390e-01	9.115612e-01	9.126622e-01
4	3R_23543411_SNP	23543411	2	A	C	0.012	6.692379e-03	1.308715e-01	1.000000e-05	2.446091e-01	9.592778e-01	9.428695e-01	9.434667e-01
4	3R_23543428_SNP	23543428	0	C	T	0.006	-1.659451e-01	1.840632e-01	1.000000e-05	2.384161e-01	3.685937e-01	3.644357e-01	3.663455e-01
4	3R_23543432_SNP	23543432	4	C	T	0.207	-2.212799e-02	3.539414e-02	1.000000e-05	2.455065e-01	5.327061e-01	5.274516e-01	5.286216e-01
4	3R_23543439_SNP	23543439	10	A	C	0.437	7.987784e-04	2.950797e-02	1.000000e-05	2.403237e-01	9.784365e-01	9.599010e-01	9.603512e-01
4	3R_23543442_SNP	23543442	0	A	C	0.006	1.823944e-01	1.839694e-01	1.000000e-05	2.119911e-01	3.229144e-01	3.200230e-01	3.222067e-01
4	3R_23543457_SNP	23543457	12	A	G	0.269	-1.290340e-02	3.319090e-02	1.000000e-05	1.121983e-01	6.979494e-01	7.126628e-01	7.182986e-01
4	3R_23543458_SNP	23543458	14	T	G	0.273	-1.046063e-02	3.327582e-02	1.000000e-05	1.506357e-01	7.536415e-01	7.681191e-01	7.714653e-01
4	3R_23543474_SNP	23543474	0	T	A	0.006	-1.929337e-01	1.840468e-01	4.778496e-02	3.198232e-01	2.960305e-01	2.888160e-01	2.918229e-01
4	3R_23543475_SNP	23543475	0	A	T	0.006	-1.929337e-01	1.840468e-01	4.778496e-02	3.198232e-01	2.960305e-01	2.888160e-01	2.918229e-01
4	3R_23543486_DEL	23543486	7	T	TTTTCT	0.043	-5.072921e-02	7.098519e-02	1.000000e-05	2.268391e-01	4.758323e-01	4.726584e-01	4.740074e-01
4	3R_23543491_SNP	23543491	20	A	T	0.020	6.789678e-02	1.071749e-01	1.000000e-05	1.317701e-01	5.272702e-01	5.318832e-01	5.348938e-01
4	3R_23543494_SNP	23543494	5	G	C	0.055	-4.789285e-02	6.297791e-02	1.000000e-05	1.889976e-01	4.480522e-01	4.473031e-01	4.490133e-01
4	3R_23543510_SNP	23543510	4	A	G	0.061	-2.477619e-02	6.000258e-02	1.000000e-05	2.048257e-01	6.801990e-01	6.817114e-01	6.825148e-01
4	3R_23543515_SNP	23543515	4	T	G	0.061	-2.477619e-02	6.000258e-02	1.000000e-05	2.048257e-01	6.801990e-01	6.817114e-01	6.825148e-01
4	3R_23543522_SNP	23543522	2	G	A	0.030	-1.373940e-01	8.285521e-02	1.000000e-05	1.182852e-01	9.915692e-02	9.760395e-02	1.011799e-01
4	3R_23543527_SNP	23543527	4	T	C	0.061	-2.477619e-02	6.000258e-02	1.000000e-05	2.048257e-01	6.801990e-01	6.817114e-01	6.825148e-01
4	3R_23543529_SNP	23543529	9	T	C	0.365	1.827266e-02	3.027465e-02	1.000000e-05	2.044169e-01	5.469580e-01	5.470050e-01	5.481614e-01
4	3R_23543542_SNP	23543542	10	G	C	0.481	-1.425792e-02	2.927089e-02	1.000000e-05	1.214448e-01	6.268283e-01	6.362911e-01	6.402540e-01
4	3R_23543543_SNP	23543543	9	A	C	0.478	-1.509661e-02	2.918329e-02	1.000000e-05	1.401942e-01	6.056331e-01	6.127149e-01	6.155227e-01
4	3R_23543555_SNP	23543555	8	G	T	0.056	6.937383e-03	6.311982e-02	1.000000e-05	2.063987e-01	9.126150e-01	9.301454e-01	9.311157e-01
4	3R_23543559_SNP	23543559	10	T	C	0.424	-5.235803e-03	2.961153e-02	1.000000e-05	1.887949e-01	8.598682e-01	8.770294e-01	8.787450e-01
4	3R_23543560_SNP	23543560	1	A	G	0.048	-3.252490e-02	6.660920e-02	1.000000e-05	2.727965e-01	6.259858e-01	6.171478e-01	6.184471e-01
4	3R_23543561_SNP	23543561	10	T	G	0.481	2.014040e-02	2.925006e-02	1.000000e-05	4.395724e-02	4.920620e-01	4.987872e-01	5.059444e-01
4	3R_23543585_SNP	23543585	8	A	C	0.081	-1.954452e-02	5.321695e-02	2.043151e-02	3.171355e-01	7.138920e-01	6.950874e-01	6.983412e-01
4	3R_23543602_SNP	23543602	8	T	G	0.144	9.645534e-02	4.101012e-02	4.083019e-01	7.853325e-01	1.984640e-02	1.864364e-02	2.187428e-02
4	3R_23543619_SNP	23543619	0	T	G	0.012	-1.315487e-01	1.304641e-01	1.000000e-05	1.433945e-01	3.147714e-01	3.142979e-01	3.171780e-01
4	3R_23543634_INS	23543634	16	T	TGGAT	0.454	1.477810e-02	2.994823e-02	1.000000e-05	1.373861e-01	6.223435e-01	6.302995e-01	6.333462e-01
4	3R_23543655_SNP	23543655	2	G	A	0.042	5.863106e-02	7.089979e-02	1.000000e-05	2.031267e-01	4.094488e-01	4.075285e-01	4.092814e-01
4	3R_23543677_SNP	23543677	9	T	C	0.195	7.089450e-02	3.641169e-02	1.000000e-05	2.142991e-01	5.321929e-02	5.157328e-02	5.459956e-02
4	3R_23543718_SNP	23543718	9	T	A	0.289	-4.012490e-02	3.202342e-02	1.000000e-05	1.000000e-05	2.119729e-01	2.118108e-01	2.257816e-01
4	3R_23543742_SNP	23543742	7	G	T	0.062	-2.992661e-02	6.009126e-02	8.201730e-02	3.806844e-01	6.191296e-01	5.996109e-01	6.058472e-01
4	3R_23543744_SNP	23543744	15	A	T	0.333	-3.355128e-02	3.144180e-02	1.000000e-05	1.000000e-05	2.874799e-01	2.886189e-01	3.052449e-01
4	3R_23543758_SNP	23543758	8	G	T	0.075	1.075001e-01	5.458258e-02	1.000000e-05	1.300454e-01	5.056047e-02	4.927977e-02	5.239252e-02
4	3R_23543767_SNP	23543767	6	C	G	0.025	1.696533e-02	9.312943e-02	1.000000e-05	1.933045e-01	8.556721e-01	8.693548e-01	8.707137e-01
4	3R_23543771_SNP	23543771	1	C	T	0.030	-3.820539e-02	8.347822e-02	1.000000e-05	1.728751e-01	6.477887e-01	6.525516e-01	6.542299e-01
4	3R_23543772_SNP	23543772	6	T	C	0.025	1.696533e-02	9.312943e-02	1.000000e-05	1.933045e-01	8.556721e-01	8.693548e-01	8.707137e-01
4	3R_23543790_SNP	23543790	0	A	G	0.012	-5.158503e-02	1.308017e-01	1.000000e-05	2.476978e-01	6.938098e-01	6.883501e-01	6.890588e-01
4	3R_23543805_SNP	23543805	11	C	T	0.166	1.131098e-01	3.860378e-02	1.400438e-01	4.468638e-01	3.866833e-03	3.549045e-03	4.548715e-03
4	3R_23543810_SNP	23543810	0	A	T	0.012	-7.695309e-02	1.307266e-01	1.000000e-05	1.702726e-01	5.568918e-01	5.595231e-01	5.612811e-01
4	3R_23543811_SNP	23543811	0	C	A	0.006	-3.723956e-01	1.823227e-01	5.173667e-02	3.150448e-01	4.268302e-02	4.071239e-02	4.364257e-02
4	3R_23543823_SNP	23543823	1	A	T	0.024	-1.154028e-01	9.268443e-02	3.909538e-02	3.405118e-01	2.148443e-01	2.082452e-01	2.117420e-01
4	3R_23543847_SNP	23543847	13	C	T	0.155	8.699356e-02	4.036078e-02	9.762953e-02	3.972221e-01	3.257130e-02	3.083175e-02	3.363735e-02
4	3R_23543872_DEL	23543872	21	T	TACAT	0.197	-3.087344e-02	3.805315e-02	1.000000e-05	1.000000e-05	4.183413e-01	4.228272e-01	4.398778e-01
4	3R_23543879_SNP	23543879	1	G	A	0.012	7.603903e-02	1.307346e-01	1.000000e-05	1.200741e-01	5.616056e-01	5.680701e-01	5.717794e-01
4	3R_23543926_SNP	23543926	0	A	T	0.018	1.234322e-02	1.071682e-01	1.000000e-05	2.187438e-01	9.084447e-01	9.146253e-01	9.149017e-01
4	3R_23543936_DEL	23543936	12	G	GG	0.160	9.082059e-02	3.966812e-02	1.680446e-01	4.906418e-01	2.330914e-02	2.188513e-02	2.449429e-02
4	3R_23543969_DEL	23543969	20	GG	G	0.412	1.475481e-02	3.069981e-02	1.000000e-05	2.430690e-01	6.314224e-01	6.275013e-01	6.283151e-01
4	3R_23543991_SNP	23543991	2	T	C	0.018	5.122962e-02	1.071104e-01	1.000000e-05	2.107477e-01	6.330746e-01	6.330244e-01	6.338612e-01
4	3R_23543994_SNP	23543994	3	G	A	0.012	1.901497e-01	1.300425e-01	1.000000e-05	1.000000e-05	1.455738e-01	1.446681e-01	1.505057e-01
4	3R_23543998_SNP	23543998	0	T	A	0.006	-1.929337e-01	1.840468e-01	4.778496e-02	3.198232e-01	2.960305e-01	2.888160e-01	2.918229e-01
4	3R_23543999_DEL	23543999	23	GAG	G	0.290	4.866602e-02	3.346752e-02	1.000000e-05	2.152735e-01	1.477992e-01	1.451241e-01	1.482894e-01
4	3R_23544005_SNP	23544005	4	T	G	0.073	9.104294e-02	5.495959e-02	1.583618e-01	4.416216e-01	9.950076e-02	9.543971e-02	9.960426e-02
4	3R_23544047_SNP	23544047	14	A	G	0.208	-8.365403e-02	3.595581e-02	1.000000e-05	5.681304e-02	2.119590e-02	2.049285e-02	2.287058e-02
4	3R_23544056_SNP	23544056	0	T	C	0.006	1.854947e-01	1.840014e-01	3.470856e-02	3.201374e-01	3.148662e-01	3.069911e-01	3.099545e-01
4	3R_23544101_SNP	23544101	1	C	A	0.012	9.738890e-02	1.306492e-01	1.000000e-05	1.672968e-01	4.570704e-01	4.578063e-01	4.598258e-01
4	3R_23544104_SNP	23544104	0	G	A	0.006	-3.723956e-01	1.823227e-01	5.173667e-02	3.150448e-01	4.268302e-02	4.071239e-02	4.364257e-02
4	3R_23544113_SNP	23544113	3	G	C	0.085	-4.119875e-02	5.129542e-02	1.000000e-05	1.928988e-01	4.230271e-01	4.216709e-01	4.234476e-01
4	3R_23544117_SNP	23544117	5	T	C	0.092	4.302292e-02	4.973612e-02	1.000000e-05	2.523112e-01	3.882742e-01	3.834974e-01	3.853547e-01
4	3R_23544120_SNP	23544120	0	A	T	0.012	6.797288e-03	1.308619e-01	1.000000e-05	2.447809e-01	9.586370e-01	9.422257e-01	9.428292e-01
4	3R_23544141_SNP	23544141	0	A	G	0.006	-2.302635e-01	1.842583e-01	2.091765e-01	5.239699e-01	2.131763e-01	2.049832e-01	2.119780e-01
4	3R_23544142_SNP	23544142	17	C	G	0.192	1.085877e-01	3.705872e-02	1.000000e-05	9.985544e-03	3.865255e-03	3.651206e-03	4.679442e-03
4	3R_23544159_SNP	23544159	4	T	A	0.091	5.384549e-02	4.965716e-02	1.000000e-05	4.144801e-02	2.797842e-01	2.806107e-01	2.859121e-01
4	3R_23544174_SNP	23544174	11	G	A	0.146	9.190829e-02	4.092523e-02	4.662749e-02	3.288530e-01	2.603880e-02	2.466719e-02	2.715703e-02
4	3R_23544175_DEL	23544175	9	C	CG	0.157	1.132951e-01	3.910556e-02	1.054501e-02	2.872166e-01	4.273701e-03	3.965487e-03	4.993798e-03
4	3R_23544178_SNP	23544178	10	C	A	0.152	1.068145e-01	3.994182e-02	4.856645e-02	3.388342e-01	8.238537e-03	7.678707e-03	9.155571e-03
4	3R_23544181_SNP	23544181	12	A	G	0.269	6.729831e-02	3.279260e-02	1.000000e-05	1.000000e-05	4.171656e-02	4.073888e-02	4.559085e-02
4	3R_23544207_SNP	23544207	2	G	C	0.078	4.483012e-03	5.314453e-02	1.000000e-05	2.088611e-01	9.328758e-01	9.593849e-01	9.606041e-01
4	3R_23544221_SNP	23544221	11	C	A	0.261	7.865727e-02	3.286186e-02	1.000000e-05	1.000000e-05	1.780076e-02	1.717905e-02	2.015258e-02
4	3R_23544227_SNP	23544227	3	C	A	0.091	2.957099e-02	4.976461e-02	1.000000e-05	1.000000e-05	5.531757e-01	5.629906e-01	5.776886e-01
4	3R_23544230_SNP	23544230	11	G	A	0.134	8.986156e-02	4.259298e-02	8.024971e-02	3.867859e-01	3.637721e-02	3.444777e-02	3.735376e-02
4	3R_23544232_DEL	23544232	10	T	TT	0.133	1.056700e-01	4.232384e-02	1.000000e-05	2.777812e-01	1.351064e-02	1.275466e-02	1.461818e-02
4	3R_23544252_SNP	23544252	6	A	C	0.019	2.430119e-01	1.062802e-01	1.352980e+00	1.000000e+05	2.348734e-02	5.456526e-03	3.854430e-02
4	3R_23544253_SNP	23544253	9	C	T	0.145	1.776682e-02	4.145303e-02	1.000000e-05	4.747999e-02	6.687691e-01	6.851726e-01	6.974316e-01
4	3R_23544254_SNP	23544254	7	T	G	0.155	8.082286e-03	4.002685e-02	1.000000e-05	1.433483e-01	8.402253e-01	8.692775e-01	8.759033e-01
4	3R_23544258_SNP	23544258	11	G	T	0.268	6.164636e-02	3.282017e-02	1.000000e-05	1.000000e-05	6.209264e-02	6.097316e-02	6.688867e-02
4	3R_23544272_SNP	23544272	7	A	C	0.112	1.034619e-01	4.538065e-02	2.363366e-01	5.741803e-01	2.388824e-02	2.235490e-02	2.524364e-02
4	3R_23544281_SNP	23544281	3	G	T	0.121	-4.377510e-03	4.387945e-02	1.000000e-05	2.967481e-01	9.206535e-01	8.835145e-01	8.880233e-01
4	3R_23544343_SNP	23544343	10	A	C	0.203	-6.526235e-02	3.606261e-02	1.000000e-05	2.339782e-01	7.215196e-02	6.986751e-02	7.305424e-02
4	3R_23544344_SNP	23544344	10	A	C	0.190	-6.305715e-02	3.699358e-02	1.000000e-05	2.225570e-01	9.015057e-02	8.767486e-02	9.092800e-02
4	3R_23544345_DEL	23544345	6	T	TCGAAAAGCCCC	0.198	-6.547401e-02	3.595117e-02	1.306770e-02	2.592386e-01	7.037798e-02	6.791722e-02	7.110788e-02
4	3R_23544359_SNP	23544359	5	C	T	0.202	-6.696293e-02	3.549450e-02	3.414224e-02	2.819143e-01	6.096400e-02	5.858712e-02	6.173064e-02
4	3R_23544362_DEL	23544362	5	A	AAGCTCACCTTAATGA	0.202	-6.696293e-02	3.549450e-02	3.414224e-02	2.819143e-01	6.096400e-02	5.858712e-02	6.173064e-02
4	3R_23544381_SNP	23544381	7	A	G	0.193	-7.712142e-02	3.629251e-02	3.269409e-02	2.766591e-01	3.506699e-02	3.347262e-02	3.619069e-02
4	3R_23544427_SNP	23544427	9	A	G	0.013	-3.605251e-02	1.308777e-01	1.000000e-05	2.507595e-01	7.833000e-01	7.756632e-01	7.762893e-01
4	3R_23544432_SNP	23544432	7	T	C	0.006	5.391463e-03	1.845368e-01	1.000000e-05	2.299139e-01	9.767273e-01	9.742760e-01	9.743197e-01
4	3R_23544453_SNP	23544453	1	G	C	0.018	5.208188e-02	1.071021e-01	1.000000e-05	2.119368e-01	6.274081e-01	6.271381e-01	6.279792e-01
4	3R_23544454_SNP	23544454	18	C	G	0.287	-5.665894e-02	3.292388e-02	1.000000e-05	1.000000e-05	8.713086e-02	8.596452e-02	9.230328e-02
4	3R_23544455_SNP	23544455	4	C	T	0.024	-5.903104e-02	9.309808e-02	5.802014e-02	3.362283e-01	5.269055e-01	5.143272e-01	5.175917e-01
4	3R_23544468_SNP	23544468	5	T	G	0.086	-8.494522e-02	5.101168e-02	5.362032e-02	3.571483e-01	9.775684e-02	9.384230e-02	9.745582e-02
4	3R_23544501_SNP	23544501	7	G	C	0.019	6.936402e-02	1.070797e-01	1.000000e-05	1.271429e-01	5.180224e-01	5.226088e-01	5.257829e-01
4	3R_23544508_SNP	23544508	10	T	G	0.013	-3.454632e-02	1.308855e-01	1.000000e-05	2.507423e-01	7.921511e-01	7.843435e-01	7.849619e-01
4	3R_23544565_SNP	23544565	0	C	T	0.006	-1.979687e-02	1.845069e-01	1.000000e-05	2.360983e-01	9.146837e-01	9.092220e-01	9.094301e-01
4	3R_23544572_SNP	23544572	0	T	A	0.006	-1.929337e-01	1.840468e-01	4.778496e-02	3.198232e-01	2.960305e-01	2.888160e-01	2.918229e-01
4	3R_23544640_SNP	23544640	12	T	C	0.077	8.153623e-02	5.491063e-02	1.000000e-05	2.825222e-01	1.394695e-01	1.355706e-01	1.388584e-01
4	3R_23544644_SNP	23544644	3	A	T	0.024	2.818294e-02	9.309158e-02	1.000000e-05	1.686543e-01	7.624638e-01	7.736487e-01	7.759162e-01
4	3R_23544656_SNP	23544656	2	T	C	0.012	1.590813e-01	1.302887e-01	1.000000e-05	1.971656e-01	2.238211e-01	2.212135e-01	2.240326e-01
4	3R_23544657_SNP	23544657	1	A	C	0.018	1.601189e-01	1.064554e-01	1.000000e-05	2.389551e-02	1.344573e-01	1.334469e-01	1.381428e-01
4	3R_23544660_SNP	23544660	4	A	T	0.073	-7.189538e-02	5.487913e-02	1.000000e-05	7.439313e-02	1.919829e-01	1.911809e-01	1.955435e-01
4	3R_23544677_SNP	23544677	0	T	C	0.012	2.789737e-01	1.290593e-01	1.000000e-05	1.000000e-05	3.208196e-02	3.121610e-02	3.481387e-02
4	3R_23544686_SNP	23544686	1	G	A	0.006	-1.937240e-01	1.840437e-01	4.736012e-02	3.193802e-01	2.940552e-01	2.868863e-01	2.898930e-01
4	3R_23544726_SNP	23544726	17	T	A	0.298	7.952877e-02	3.214920e-02	2.124694e-02	3.114392e-01	1.437677e-02	1.353228e-02	1.545960e-02
4	3R_23544750_SNP	23544750	1	G	C	0.006	-1.930181e-01	1.840487e-01	4.753016e-02	3.196038e-01	2.958249e-01	2.886202e-01	2.916244e-01
4	3R_23544784_SNP	23544784	0	A	G	0.006	6.006271e-02	1.844543e-01	1.000000e-05	2.533909e-01	7.451192e-01	7.380971e-01	7.388144e-01
4	3R_23544787_SNP	23544787	7	T	A	0.006	5.391463e-03	1.845368e-01	1.000000e-05	2.299139e-01	9.767273e-01	9.742760e-01	9.743197e-01
4	3R_23544807_SNP	23544807	1	T	A	0.024	-3.766047e-02	9.305754e-02	1.000000e-05	2.514977e-01	6.862183e-01	6.800393e-01	6.808192e-01
4	3R_23544837_SNP	23544837	0	G	A	0.012	1.019944e-01	1.306234e-01	1.000000e-05	5.881414e-02	4.360156e-01	4.404847e-01	4.463780e-01
4	3R_23544878_SNP	23544878	10	T	C	0.146	8.600200e-03	4.149281e-02	1.000000e-05	2.212972e-01	8.360533e-01	8.378562e-01	8.381585e-01
4	3R_23544886_DEL	23544886	20	T	CGGGTG	0.189	6.523907e-02	3.827587e-02	1.000000e-05	1.000000e-05	9.016917e-02	8.900477e-02	9.376518e-02
4	3R_23544893_SNP	23544893	15	A	T	0.039	-9.872030e-02	7.623601e-02	1.000000e-05	1.448314e-01	1.971425e-01	1.955066e-01	1.987949e-01
4	3R_23544896_SNP	23544896	21	G	A	0.048	-1.306810e-01	7.054673e-02	6.299166e-02	3.517599e-01	6.574362e-02	6.283991e-02	6.620113e-02
4	3R_23544900_SNP	23544900	18	G	A	0.047	-1.272111e-01	7.054282e-02	3.323189e-02	3.008872e-01	7.315197e-02	7.032696e-02	7.360683e-02
4	3R_23544907_SNP	23544907	10	T	A	0.070	-6.994259e-02	5.724808e-02	1.000000e-05	2.120980e-01	2.235360e-01	2.204120e-01	2.231934e-01
4	3R_23544929_SNP	23544929	5	A	G	0.067	-1.121639e-01	5.682140e-02	1.689321e-01	5.016380e-01	5.004419e-02	4.727994e-02	5.097419e-02
4	3R_23544946_SNP	23544946	1	A	T	0.012	1.872216e-01	1.300585e-01	1.000000e-05	1.503174e-01	1.518865e-01	1.500391e-01	1.534185e-01
4	3R_23544971_SNP	23544971	14	T	C	0.149	5.416053e-02	4.137732e-02	1.000000e-05	1.000000e-05	1.923629e-01	1.919393e-01	1.994047e-01
4	3R_23544975_SNP	23544975	15	A	G	0.399	3.231835e-04	3.037512e-02	1.000000e-05	2.409387e-01	9.915236e-01	9.678289e-01	9.684108e-01
4	3R_23545027_SNP	23545027	0	A	G	0.006	4.681924e-02	1.844775e-01	1.000000e-05	2.271463e-01	7.999690e-01	7.990245e-01	7.993603e-01
4	3R_23545072_INS	23545072	8	CGCAAA	G	0.006	4.339998e-03	1.845406e-01	1.000000e-05	2.297383e-01	9.812654e-01	9.788333e-01	9.788693e-01
4	3R_23545100_SNP	23545100	9	G	C	0.101	-3.395043e-02	4.844117e-02	5.332549e-02	3.473018e-01	4.843722e-01	4.713887e-01	4.749777e-01
4	3R_23545110_SNP	23545110	3	T	C	0.018	1.228521e-01	1.067653e-01	1.000000e-05	1.903019e-01	2.515208e-01	2.491563e-01	2.518480e-01
4	3R_23545111_DEL	23545111	0	T	TTGCCA	0.012	1.019944e-01	1.306234e-01	1.000000e-05	5.881414e-02	4.360156e-01	4.404847e-01	4.463780e-01
4	3R_23545131_SNP	23545131	1	G	A	0.006	-1.595670e-02	1.845124e-01	1.000000e-05	2.213758e-01	9.311888e-01	9.377679e-01	9.379722e-01
4	3R_23545141_SNP	23545141	3	T	C	0.006	2.826866e-01	1.832143e-01	1.000000e-05	1.000000e-05	1.247522e-01	1.237043e-01	1.304740e-01
4	3R_23545163_SNP	23545163	9	T	C	0.050	-2.955514e-02	6.689041e-02	1.135715e-01	3.888899e-01	6.591770e-01	6.389208e-01	6.465443e-01
4	3R_23545167_SNP	23545167	8	A	C	0.056	-2.052530e-03	6.312192e-02	1.000000e-05	2.469648e-01	9.740989e-01	9.512218e-01	9.520824e-01
4	3R_23545168_SNP	23545168	9	G	A	0.031	-4.874013e-02	8.352873e-02	3.837524e-02	3.390246e-01	5.603397e-01	5.455692e-01	5.490530e-01
4	3R_23545175_SNP	23545175	3	T	C	0.042	-1.598381e-03	7.105506e-02	1.000000e-05	2.297352e-01	9.820801e-01	9.791679e-01	9.792034e-01
4	3R_23545179_SNP	23545179	13	G	C	0.174	-8.341680e-03	3.895384e-02	1.000000e-05	2.005949e-01	8.306986e-01	8.394143e-01	8.402580e-01
4	3R_23545248_SNP	23545248	2	A	C	0.054	1.047536e-01	6.255169e-02	1.693433e-02	3.243267e-01	9.588143e-02	9.262676e-02	9.604948e-02
4	3R_23545279_SNP	23545279	1	A	G	0.018	1.121464e-02	1.071748e-01	1.000000e-05	2.087616e-01	9.167888e-01	9.333764e-01	9.342045e-01
4	3R_23545302_SNP	23545302	0	T	A	0.006	-4.108001e-02	1.844857e-01	1.000000e-05	2.379531e-01	8.240636e-01	8.197783e-01	8.201255e-01
4	3R_23545319_SNP	23545319	4	T	G	0.073	4.613931e-02	5.504573e-02	1.000000e-05	6.479319e-02	4.031239e-01	4.065049e-01	4.118318e-01
4	3R_23545362_SNP	23545362	0	A	G	0.006	1.989781e-02	1.845068e-01	1.000000e-05	2.357241e-01	9.142503e-01	9.090762e-01	9.092774e-01
4	3R_23545381_DEL	23545381	17	G	GCGAAA	0.384	2.543438e-02	3.071632e-02	1.000000e-05	1.150803e-01	4.088360e-01	4.111330e-01	4.144298e-01
4	3R_23545388_SNP	23545388	18	C	A	0.387	2.737946e-02	3.077059e-02	1.000000e-05	8.149197e-02	3.748647e-01	3.772329e-01	3.815229e-01
4	3R_23545397_SNP	23545397	4	T	C	0.012	-1.326614e-02	1.308782e-01	1.000000e-05	2.087078e-01	9.193851e-01	9.353928e-01	9.362536e-01
4	3R_23545403_DEL	23545403	29	A	AA	0.345	1.678085e-02	3.279103e-02	1.000000e-05	1.854826e-01	6.095053e-01	6.125486e-01	6.138321e-01
4	3R_23545405_DEL	23545405	2	T	TT	0.024	1.019357e-01	9.277356e-02	1.000000e-05	1.312488e-01	2.734644e-01	2.727227e-01	2.759520e-01
4	3R_23545406_SNP	23545406	9	G	T	0.019	-7.921304e-02	1.070861e-01	3.481821e-02	3.229699e-01	4.605185e-01	4.498698e-01	4.526262e-01
4	3R_23545436_SNP	23545436	2	G	A	0.024	-3.931777e-02	9.306029e-02	1.000000e-05	2.604669e-01	6.732085e-01	6.656720e-01	6.666342e-01
4	3R_23545443_SNP	23545443	3	T	C	0.048	5.782520e-02	6.663561e-02	7.344835e-02	3.861361e-01	3.867663e-01	3.762015e-01	3.803624e-01
4	3R_23545449_SNP	23545449	20	T	G	0.459	-4.222177e-02	3.016581e-02	1.000000e-05	1.000000e-05	1.634823e-01	1.627360e-01	1.700372e-01
4	3R_23545453_SNP	23545453	14	C	G	0.273	7.590166e-02	3.276025e-02	1.000000e-05	1.000000e-05	2.173177e-02	2.103109e-02	2.364206e-02
4	3R_23545476_DEL	23545476	7	A	AATAATGTATTAA	0.180	4.411415e-02	3.760158e-02	4.033522e-02	3.523322e-01	2.423965e-01	2.357241e-01	2.391933e-01
4	3R_23545493_SNP	23545493	2	A	G	0.024	-3.931777e-02	9.306029e-02	1.000000e-05	2.604669e-01	6.732085e-01	6.656720e-01	6.666342e-01
4	3R_23545498_SNP	23545498	2	C	T	0.024	-6.640809e-02	9.296754e-02	1.000000e-05	2.780820e-01	4.760358e-01	4.682794e-01	4.700340e-01
4	3R_23545503_SNP	23545503	3	C	T	0.006	1.703044e-01	1.840493e-01	1.000000e-05	2.224063e-01	3.561430e-01	3.528723e-01	3.548419e-01
4	3R_23545506_SNP	23545506	7	G	A	0.199	5.026786e-02	3.615024e-02	4.421064e-02	3.674585e-01	1.662305e-01	1.608320e-01	1.645493e-01
4	3R_23545518_DEL	23545518	2	A	ATAAACTGG	0.024	-3.931777e-02	9.306029e-02	1.000000e-05	2.604669e-01	6.732085e-01	6.656720e-01	6.666342e-01
4	3R_23545520_SNP	23545520	6	G	A	0.006	-1.600978e-01	1.841149e-01	1.000000e-05	2.683126e-01	3.857999e-01	3.796547e-01	3.816518e-01
4	3R_23545524_SNP	23545524	9	A	T	0.088	-2.908410e-02	5.146626e-02	4.179501e-02	3.221499e-01	5.727618e-01	5.598229e-01	5.626627e-01
4	3R_23545527_SNP	23545527	15	A	C	0.471	-3.382494e-02	2.968082e-02	1.000000e-05	1.000000e-05	2.560853e-01	2.566282e-01	2.647987e-01
4	3R_23545539_SNP	23545539	9	C	G	0.195	3.479766e-03	3.682411e-02	1.000000e-05	2.126929e-01	9.248284e-01	9.397994e-01	9.404132e-01
4	3R_23545540_SNP	23545540	3	A	T	0.067	5.055456e-02	5.727960e-02	1.000000e-05	2.018389e-01	3.787327e-01	3.769473e-01	3.788582e-01
4	3R_23545575_SNP	23545575	4	T	C	0.037	-5.890035e-02	7.637874e-02	1.000000e-05	2.821107e-01	4.417074e-01	4.341000e-01	4.360289e-01
4	3R_23545583_SNP	23545583	12	T	C	0.314	2.841882e-02	3.165570e-02	1.000000e-05	1.810502e-02	3.706205e-01	3.736743e-01	3.806375e-01
4	3R_23545590_DEL	23545590	16	TCG	T	0.270	4.585044e-02	3.343128e-02	1.000000e-05	4.907453e-02	1.720753e-01	1.713058e-01	1.756789e-01
4	3R_23545597_SNP	23545597	4	A	G	0.067	5.084537e-02	5.729058e-02	1.000000e-05	2.029071e-01	3.760941e-01	3.742365e-01	3.761553e-01
4	3R_23545606_SNP	23545606	0	A	G	0.018	-1.829778e-01	1.062274e-01	1.000000e-05	1.831233e-01	8.683937e-02	8.488003e-02	8.817040e-02
4	3R_23545645_SNP	23545645	0	C	T	0.006	1.432019e-01	1.841782e-01	1.000000e-05	2.080260e-01	4.379598e-01	4.359307e-01	4.375162e-01
4	3R_23545678_SNP	23545678	14	G	T	0.474	-4.147848e-02	2.951340e-02	1.000000e-05	2.037083e-01	1.617675e-01	1.594074e-01	1.625263e-01
4	3R_23545679_SNP	23545679	10	G	T	0.032	-2.324401e-02	8.358492e-02	1.000000e-05	2.621909e-01	7.812905e-01	7.708410e-01	7.717806e-01
4	3R_23545691_SNP	23545691	6	T	C	0.167	-4.368719e-02	3.863436e-02	1.000000e-05	2.247772e-01	2.597764e-01	2.561479e-01	2.586954e-01
4	3R_23545750_SNP	23545750	0	T	C	0.006	-3.584821e-01	1.824034e-01	1.000000e-05	1.810874e-01	5.104508e-02	4.955180e-02	5.257675e-02
4	3R_23545778_SNP	23545778	15	T	A	0.386	-3.613410e-02	3.042636e-02	1.000000e-05	6.123263e-03	2.366907e-01	2.369017e-01	2.425693e-01
4	3R_23545799_SNP	23545799	6	A	T	0.105	5.500505e-02	4.700298e-02	3.181036e-02	3.216647e-01	2.435794e-01	2.376962e-01	2.408267e-01
4	3R_23545801_SNP	23545801	17	A	G	0.450	1.600464e-02	3.006463e-02	1.000000e-05	1.270701e-01	5.952015e-01	6.025998e-01	6.061127e-01
4	3R_23545807_SNP	23545807	1	T	C	0.006	-7.554431e-02	1.844624e-01	1.414800e-02	2.855446e-01	6.826731e-01	6.705881e-01	6.722571e-01
4	3R_23545874_SNP	23545874	10	A	C	0.342	-2.162794e-03	3.085602e-02	1.000000e-05	2.226841e-01	9.442039e-01	9.509107e-01	9.510802e-01
4	3R_23545956_SNP	23545956	12	T	C	0.353	3.442823e-02	3.071241e-02	1.000000e-05	1.524133e-01	2.639123e-01	2.626828e-01	2.656145e-01
4	3R_23546010_SNP	23546010	1	C	T	0.006	-1.671460e-01	1.840600e-01	1.000000e-05	2.401915e-01	3.651385e-01	3.608866e-01	3.628202e-01
4	3R_23546014_SNP	23546014	1	T	C	0.006	-1.671460e-01	1.840600e-01	1.000000e-05	2.401915e-01	3.651385e-01	3.608866e-01	3.628202e-01
4	3R_23546036_SNP	23546036	6	A	T	0.086	6.134604e-02	5.121832e-02	1.000000e-05	2.587165e-01	2.327272e-01	2.283355e-01	2.311049e-01
4	3R_23546039_SNP	23546039	1	T	C	0.012	-1.108984e-01	1.305843e-01	1.000000e-05	2.383592e-01	3.969669e-01	3.926413e-01	3.943975e-01
4	3R_23546040_SNP	23546040	4	T	G	0.079	-4.286003e-02	5.306907e-02	1.000000e-05	2.700426e-01	4.204609e-01	4.138735e-01	4.157322e-01
4	3R_23546041_SNP	23546041	4	T	G	0.079	-4.286003e-02	5.306907e-02	1.000000e-05	2.700426e-01	4.204609e-01	4.138735e-01	4.157322e-01
4	3R_23546060_SNP	23546060	4	A	G	0.085	-3.754288e-02	5.134683e-02	3.032479e-02	3.100131e-01	4.657107e-01	4.559900e-01	4.584059e-01
4	3R_23546122_SNP	23546122	1	A	G	0.012	-3.943770e-02	1.308319e-01	1.000000e-05	2.476481e-01	7.634578e-01	7.571535e-01	7.577387e-01
4	3R_23546139_SNP	23546139	17	G	A	0.185	4.630769e-02	3.835212e-02	1.000000e-05	4.037147e-02	2.289823e-01	2.289580e-01	2.339160e-01
4	3R_23546147_SNP	23546147	5	T	C	0.018	-6.367788e-02	1.070884e-01	1.000000e-05	3.087830e-01	5.529009e-01	5.406209e-01	5.429510e-01
4	3R_23546153_SNP	23546153	14	G	C	0.071	-3.480267e-02	5.749744e-02	1.000000e-05	1.772505e-01	5.458124e-01	5.475571e-01	5.491669e-01
4	3R_23546177_SNP	23546177	4	C	G	0.006	-3.327749e-01	1.804380e-01	2.520844e-01	7.896643e-01	6.692740e-02	6.170969e-02	6.839456e-02
4	3R_23546202_SNP	23546202	13	A	C	0.090	-4.181270e-02	5.144713e-02	1.000000e-05	7.745871e-02	4.175361e-01	4.210529e-01	4.258655e-01
4	3R_23546209_SNP	23546209	1	T	C	0.078	-1.375597e-01	5.204839e-02	1.000000e-05	1.000000e-05	9.006442e-03	8.609583e-03	1.085677e-02
4	3R_23546221_INS	23546221	2	CAGAGAACTGCAAGGGTGGCACTTTTTTACCACTCGACTCACACCCTACAATTTTGTGTGCGGGTGCTACTCGCCACGCACATCGCGGGTACTTACAAACACACAGTATAAATCTGAACATGCAGACAAGACACCCCGTTGTGTGCGCACCCGAATCAATACGGTGTTTTGCGTCGCGGGTGCCGCTCACACAGTGCCTAAAAAGGGATGAGTGAGAAAAACACTTGTGGGTATACCGTTAAACACATGGGTGTTTCCAAAAATACTCGGGTGTTTCCAAAAATACTCGAGTGGTCTCGTAGGTAGTCGAGTCAAATGGCGCCATACATAATGATTGTTGAGTTCTTGTGTCTTTGGTCCAGTGTCTCGGCTGTTAATTGCCCCTTTTTTGTTTTTTACGATGCAATTACTAGCTTGTTAGGATTCAGTATTATTTGGAAGCCAAAGGAAAAGGTCACAATAATGGCAGAAGCGGCTGATTTCGTTAAAAATAAAATTAACAATGGAACATACTCAGTTGCCAATAAACATAAAGGAAAAAGTGTTATTTGGAGCATTTTATGTGACATTTTAAAGGAAGATGAAACTGTTCTGGACGGATGGCTGTTCTGCAGGCAATGCCAGAAAGTGCCAAATCGGATGCAGAAGAGAAGAGGAGTCTAATCTCGTCCGAGATAAAAAAAGCTGTGGATAGCGGAAGAGCAAGTGCGACCGTCGACATGTGGACTGACCAGTATGTCCAAAGAAACTTTTTGGGCATCACTTTCCATTACGAAAAAGAATTTAAACTTTGTGACATGATTTTGGGACTAAAATCGATGAATTTTCAAAAATCGACTGCCGAAAACATTTTAATGAAAATTAAAGGTTTATTTTCGGAATTCAATGTTGAGAACATTGATAATGTTAAGTTTGTGACTGACAGGGGAGCAAATATAAAAAAGGCTTTAGAGGGCAATACCCGTTTAAATTGTAGCAGTCACCTGTTGTCAAATGTTTTAGAAAAATCGTTTAACGAGGCCAATGAACTCAAAAAAATTGTGAAATCATGCAAAAAAATCGTGAAGTACTGCAAAAAATCAAATTTGCAGCATACTCTAGAAACCACTTTGAAAAGCGCCTGTCCGACTAGATGGAACTCCAACTACAAAATGATGAAGTCCATTCTGGATAACTGGCGTAGTGTGGATAAAATATTAGGTGAAGCTGATATCCATGTAGATTTTAATAAATCATCTTTAAAAGTTGTGGTAGATATTCTAGGAGACTTTGAACGAATATTTAAGAAGTTGCAAACATCTAGCTCACCATCTATATGCTTCGTATTGCCATCCATCTCTAAAATTTTAGAATTATGCGAGCCGAATATTTTAGACCTTTCTGCAGCAGCATTGCTTAAGGAAAGAATTTTGGAAAATATTCGTAAGATTTGGATGGCAAATCTAAGCATATGGCATAAGGCGGCATTTTTTTTATATCCACCCGCAGCACATCTTCAGGAAGAAGATATTCTTGAAATAAAGGTGTTTTGCATTTCACAAATTCAAGTCCCAATTTCATACACATTAAGCTTAGAATCTACAGAAACTCCAAGAACTCCAGAAACTCCAGAAACTCCAGAAAGTCTAGAAAGTCCAAACTTATTTCCAAAAAAAAACAAAACAATATCTTCTGAAAACGAATTCTTCTTCCCAAAGTTAGTAACTGAGTCTAATTCCAACTTCAATGAATCTCCATTAGATGAAATTGAACGATATATTAGACAAAGAGTTCCATTGTCTCAAAATTTTGAAGTAATTGAGTGGTGGAAAAATAACGCAAACTTATACCCTCAGTTGTCAAAGTTAGCATTAAAACTTTTATCAATACCAGCCAGTAGCGCAGCAGCTGAAAGAGTGTTTTCCCTAGCAGGTAATATAATAACAGAAAAGCGAAATAGATTATGCCCAAAATCTGTAGATAGCCTCCTTTTTTTGCATTCCTATTACAAAAACCTAAACAACTCGCAATAGATATTCCTTCTTATAAGTATATTTTATATTATTAATTCTTATTATTTGCTTAATTTTTGTATAAGTGTTAAGTATTAAGTATAAGTATTAATTAATAATATATAAGATTGTTATTTGTTAAGACATTAGATGCAAAATCCTAAAAATGTGAAAGTAATGAAGTTCCTTATATTTAATAGATACTTTTTAAGCCCACTATGTTTTTATTATTTAGATTGAGACATTAAAAAACGTAAAAATCAACAAATGCCGTCTTTAATTGCAATTACTTTATGTGTTTGAAATGGGAGGCACCCATTGAGTCCATCAAAGAGCAAAGACATGAGCACAAAAATTTTCTTGGGTATTCCCTTTTACCCTTCATTTCTTATACCCGTCACGCTTCCACCCATACAAATTTTAGGCGTACAAAAAATGACCAGAGAACTGCAGCCCGCATACAAAAAATGACCTGCGGCCGATCGTTGACTGTGCGTCCACTCACCCATACGGCTCTTGCGCAGCAGGCCTCGGGTGGTTTTTTTACTCGTAACAAAAACACAACGTCGGTAAAACACTCGAGTATTTTGTGTTGCCGCAAGTAGGGTGTCAAAAAAAACGGGGTGCCTAGAGTACCGAGTGTTTATCGGGTGGACGTAGAGTGCGAGTGGCGGGCTGCAGTTCTCTGCTTCGGATC	C	0.006	2.866464e-01	1.831737e-01	1.000000e-05	2.931221e-01	1.195136e-01	1.157714e-01	1.191314e-01
4	3R_23546317_DEL	23546317	3	T	TGGTGGCTCCAC	0.079	4.646744e-02	5.303996e-02	8.219586e-03	3.122506e-01	3.822505e-01	3.738452e-01	3.764355e-01
4	3R_23546381_SNP	23546381	3	A	C	0.115	1.236109e-02	4.485602e-02	1.000000e-05	1.571222e-01	7.832190e-01	7.988410e-01	8.021642e-01
4	3R_23546396_SNP	23546396	22	T	G	0.212	-8.040944e-02	3.670186e-02	1.000000e-05	1.000000e-05	2.985400e-02	2.901925e-02	3.251833e-02
4	3R_23546442_SNP	23546442	1	C	A	0.012	-1.323237e-01	1.305678e-01	1.058565e-01	4.185660e-01	3.123207e-01	3.017129e-01	3.068444e-01
4	3R_23546443_DEL	23546443	1	C	CCATA	0.012	-1.323237e-01	1.305678e-01	1.058565e-01	4.185660e-01	3.123207e-01	3.017129e-01	3.068444e-01
4	3R_23546498_SNP	23546498	3	T	G	0.061	1.077031e-01	5.943661e-02	1.000000e-05	1.000000e-05	7.178317e-02	7.063126e-02	7.684655e-02
4	3R_23546515_INS	23546515	3	TCTT	T	0.061	1.077031e-01	5.943661e-02	1.000000e-05	1.000000e-05	7.178317e-02	7.063126e-02	7.684655e-02
4	3R_23546532_SNP	23546532	1	C	G	0.030	-7.219830e-02	8.338604e-02	4.385806e-02	3.266348e-01	3.878319e-01	3.785835e-01	3.814955e-01
4	3R_23546547_SNP	23546547	1	T	C	0.030	4.279515e-02	8.346481e-02	1.000000e-05	1.329924e-01	6.088198e-01	6.162401e-01	6.195629e-01
4	3R_23546557_SNP	23546557	0	G	C	0.006	-1.659451e-01	1.840632e-01	1.000000e-05	2.384161e-01	3.685937e-01	3.644357e-01	3.663455e-01
4	3R_23546575_SNP	23546575	0	T	A	0.036	-5.561423e-02	7.648049e-02	8.634919e-02	3.644375e-01	4.681468e-01	4.558390e-01	4.599703e-01
4	3R_23546577_SNP	23546577	21	A	T	0.327	-1.046665e-01	3.131935e-02	1.000000e-05	1.000000e-05	1.028030e-03	9.531000e-04	1.522960e-03
4	3R_23546594_SNP	23546594	14	C	T	0.214	1.132443e-02	3.611715e-02	1.000000e-05	1.923446e-01	7.542585e-01	7.606461e-01	7.616943e-01
4	3R_23546598_SNP	23546598	3	A	T	0.042	1.223074e-01	7.041819e-02	1.000000e-05	1.000000e-05	8.426478e-02	8.309800e-02	8.819525e-02
4	3R_23546613_SNP	23546613	17	A	G	0.338	5.524407e-02	3.136270e-02	1.000000e-05	1.000000e-05	8.000195e-02	7.883709e-02	8.342780e-02
4	3R_23546620_SNP	23546620	5	A	G	0.092	5.632300e-02	4.967912e-02	5.711804e-02	3.677607e-01	2.585400e-01	2.505576e-01	2.543428e-01
4	3R_23546624_SNP	23546624	15	C	G	0.320	5.004839e-02	3.163831e-02	1.000000e-05	1.372048e-02	1.155777e-01	1.144773e-01	1.190271e-01
4	3R_23546625_SNP	23546625	18	A	G	0.353	-9.690596e-02	3.050999e-02	1.000000e-05	1.000000e-05	1.779333e-03	1.662527e-03	2.457701e-03
4	3R_23546655_SNP	23546655	19	A	G	0.309	-1.026030e-01	3.163633e-02	1.000000e-05	1.000000e-05	1.428950e-03	1.331004e-03	2.028630e-03
4	3R_23546657_SNP	23546657	2	T	G	0.018	-4.930333e-02	1.071159e-01	1.000000e-05	1.834232e-01	6.459174e-01	6.493436e-01	6.506815e-01
4	3R_23546658_SNP	23546658	18	C	T	0.333	5.847059e-02	3.153855e-02	1.000000e-05	5.315668e-02	6.552210e-02	6.434333e-02	6.794267e-02
4	3R_23546666_SNP	23546666	19	A	T	0.362	-9.852517e-02	3.040515e-02	1.000000e-05	1.000000e-05	1.442172e-03	1.343495e-03	2.013951e-03
4	3R_23546684_SNP	23546684	13	C	G	0.258	-9.194524e-02	3.300634e-02	1.000000e-05	1.000000e-05	5.963172e-03	5.667551e-03	7.038996e-03
4	3R_23546695_SNP	23546695	11	A	G	0.280	-3.925975e-02	3.254772e-02	1.000000e-05	2.710287e-02	2.294485e-01	2.294939e-01	2.348191e-01
4	3R_23546774_SNP	23546774	5	T	A	0.067	-1.053050e-01	5.685453e-02	1.000000e-05	1.000000e-05	6.577550e-02	6.464136e-02	6.894485e-02
4	3R_23546776_SNP	23546776	20	T	G	0.243	1.255593e-02	3.523188e-02	1.000000e-05	1.726150e-01	7.220087e-01	7.302233e-01	7.320342e-01
4	3R_23546796_SNP	23546796	2	G	T	0.036	1.512017e-02	7.648893e-02	1.000000e-05	2.070991e-01	8.435390e-01	8.503979e-01	8.510146e-01
4	3R_23546817_SNP	23546817	24	A	C	0.194	2.800808e-03	3.873447e-02	1.000000e-05	2.214629e-01	9.424439e-01	9.511561e-01	9.513665e-01
4	3R_23546973_SNP	23546973	2	T	C	0.048	3.161472e-02	6.662197e-02	1.000000e-05	1.154121e-01	6.357392e-01	6.458733e-01	6.505113e-01
4	3R_23546974_SNP	23546974	3	A	G	0.115	8.022036e-04	4.486623e-02	1.000000e-05	2.290903e-01	9.857561e-01	9.992172e-01	9.992244e-01
4	3R_23546998_SNP	23546998	0	G	C	0.024	4.327667e-02	9.303604e-02	1.000000e-05	2.328065e-01	6.424263e-01	6.390342e-01	6.397637e-01
4	3R_23547005_SNP	23547005	9	C	T	0.119	3.372711e-02	4.490060e-02	1.000000e-05	2.292079e-01	4.536257e-01	4.503700e-01	4.518223e-01
4	3R_23547015_SNP	23547015	0	T	C	0.012	1.019944e-01	1.306234e-01	1.000000e-05	5.881414e-02	4.360156e-01	4.404847e-01	4.463780e-01
4	3R_23547095_DEL	23547095	28	ACAACCA	A	0.264	-5.726716e-02	3.497819e-02	1.000000e-05	2.486608e-01	1.034778e-01	1.007014e-01	1.039734e-01
4	3R_23547132_SNP	23547132	0	A	G	0.006	-4.245293e-02	1.844839e-01	1.000000e-05	2.537282e-01	8.182840e-01	8.090617e-01	8.097491e-01
4	3R_23547134_SNP	23547134	0	C	A	0.006	1.354269e-02	1.845103e-01	1.000000e-05	2.379504e-01	9.415778e-01	9.328428e-01	9.330918e-01
4	3R_23547181_SNP	23547181	0	C	T	0.006	-1.979687e-02	1.845069e-01	1.000000e-05	2.360983e-01	9.146837e-01	9.092220e-01	9.094301e-01
4	3R_23547231_SNP	23547231	0	T	C	0.006	-1.979687e-02	1.845069e-01	1.000000e-05	2.360983e-01	9.146837e-01	9.092220e-01	9.094301e-01
4	3R_23547251_DEL	23547251	7	T	TTAATGCGAGTGTCTTGCGAGCTAAC	0.019	-5.235689e-02	1.071378e-01	1.000000e-05	2.532748e-01	6.257081e-01	6.196274e-01	6.205720e-01
4	3R_23547259_SNP	23547259	10	G	A	0.006	-7.159384e-03	1.845474e-01	1.000000e-05	2.299625e-01	9.691010e-01	9.668628e-01	9.669170e-01
4	3R_23547276_SNP	23547276	14	G	C	0.091	-1.986831e-02	5.155586e-02	1.636919e-02	2.893683e-01	7.004534e-01	6.873313e-01	6.891686e-01
4	3R_23547300_SNP	23547300	17	C	T	0.285	2.002796e-02	3.313571e-02	1.000000e-05	2.563825e-02	5.463881e-01	5.557060e-01	5.660490e-01
4	3R_23547336_SNP	23547336	0	A	G	0.006	4.335395e-02	1.844826e-01	1.000000e-05	2.627179e-01	8.144961e-01	8.025421e-01	8.035343e-01
4	3R_23547347_SNP	23547347	14	T	G	0.201	1.070001e-02	3.696142e-02	1.000000e-05	2.062254e-01	7.725667e-01	7.766728e-01	7.773155e-01
4	3R_23547355_SNP	23547355	4	A	G	0.067	-3.150725e-02	5.740064e-02	3.222693e-02	3.134006e-01	5.838112e-01	5.714310e-01	5.739493e-01
4	3R_23547363_SNP	23547363	13	G	A	0.194	5.974703e-02	3.711225e-02	1.000000e-05	1.000000e-05	1.093196e-01	1.081996e-01	1.143558e-01
4	3R_23547373_SNP	23547373	7	T	C	0.093	4.662781e-02	4.974804e-02	1.000000e-05	2.345618e-01	3.499765e-01	3.461726e-01	3.481795e-01
4	3R_23547379_SNP	23547379	14	G	T	0.110	4.793343e-02	4.715846e-02	1.000000e-05	2.480468e-01	3.109022e-01	3.065077e-01	3.087772e-01
4	3R_23547381_SNP	23547381	6	A	G	0.099	6.606444e-02	4.817325e-02	1.000000e-05	2.011558e-01	1.721035e-01	1.695258e-01	1.726066e-01
4	3R_23547386_SNP	23547386	14	G	T	0.110	6.077422e-02	4.706921e-02	1.000000e-05	2.064495e-01	1.984409e-01	1.957133e-01	1.986464e-01
4	3R_23547404_SNP	23547404	7	T	C	0.006	5.391463e-03	1.845368e-01	1.000000e-05	2.299139e-01	9.767273e-01	9.742760e-01	9.743197e-01
4	3R_23547408_SNP	23547408	16	T	C	0.270	3.534965e-02	3.350801e-02	1.000000e-05	1.000000e-05	2.929761e-01	2.942273e-01	3.033967e-01
4	3R_23547413_SNP	23547413	0	T	G	0.036	1.229204e-01	7.588349e-02	1.000000e-05	1.000000e-05	1.071611e-01	1.060334e-01	1.125547e-01
4	3R_23547415_SNP	23547415	0	A	T	0.006	9.472080e-02	1.843667e-01	1.000000e-05	2.370392e-01	6.081009e-01	6.044906e-01	6.053410e-01
4	3R_23547425_SNP	23547425	11	T	G	0.172	-6.085794e-05	3.890698e-02	1.000000e-05	2.468233e-01	9.987538e-01	9.667197e-01	9.678750e-01
4	3R_23547439_DEL	23547439	27	CTT	G	0.142	3.344351e-02	4.432920e-02	1.000000e-05	1.000000e-05	4.516568e-01	4.572457e-01	4.723001e-01
4	3R_23547476_SNP	23547476	1	A	G	0.072	-4.121790e-03	5.512210e-02	1.000000e-05	2.559486e-01	9.404833e-01	9.194493e-01	9.206347e-01
4	3R_23547496_SNP	23547496	0	T	C	0.006	-2.302635e-01	1.842583e-01	2.091765e-01	5.239699e-01	2.131763e-01	2.049832e-01	2.119780e-01
4	3R_23547526_SNP	23547526	20	G	C	0.385	2.758680e-02	3.100064e-02	1.000000e-05	1.000000e-05	3.748190e-01	3.780287e-01	3.942555e-01
4	3R_23547541_SNP	23547541	2	T	C	0.090	-2.454273e-02	4.978156e-02	2.114554e-02	2.946160e-01	6.226581e-01	6.110718e-01	6.129988e-01
4	3R_23547603_SNP	23547603	9	G	A	0.082	4.796025e-02	5.311507e-02	1.000000e-05	2.547218e-01	3.678609e-01	3.629793e-01	3.649582e-01
4	3R_23547615_SNP	23547615	16	G	A	0.388	2.093984e-02	3.057545e-02	1.000000e-05	1.000000e-05	4.943888e-01	5.015783e-01	5.134480e-01
4	3R_23547694_SNP	23547694	18	T	A	0.420	2.560515e-02	3.036820e-02	1.000000e-05	1.883089e-01	4.003542e-01	3.992328e-01	4.011494e-01
4	3R_23547754_SNP	23547754	13	G	T	0.458	2.021730e-02	2.961553e-02	1.000000e-05	1.595659e-01	4.957741e-01	4.975723e-01	4.997146e-01
4	3R_23547793_SNP	23547793	2	T	G	0.006	4.292478e-01	1.814873e-01	1.000000e-05	1.250548e-02	1.917677e-02	1.852538e-02	2.093654e-02
4	3R_23547815_SNP	23547815	0	T	C	0.012	1.019944e-01	1.306234e-01	1.000000e-05	5.881414e-02	4.360156e-01	4.404847e-01	4.463780e-01
4	3R_23547826_SNP	23547826	1	A	G	0.012	6.020337e-02	1.307843e-01	1.000000e-05	2.018619e-01	6.458848e-01	6.472049e-01	6.481254e-01
4	3R_23547830_SNP	23547830	2	T	C	0.042	-1.129395e-01	7.050284e-02	1.000000e-05	1.268505e-01	1.110758e-01	1.094425e-01	1.129981e-01
4	3R_23547831_SNP	23547831	2	A	T	0.030	-1.136586e-01	8.307155e-02	1.000000e-05	1.877535e-01	1.730980e-01	1.706613e-01	1.737800e-01
4	3R_23547846_SNP	23547846	20	A	G	0.446	2.471544e-02	3.036114e-02	1.000000e-05	2.281413e-01	4.167834e-01	4.130246e-01	4.146625e-01
4	3R_23547907_SNP	23547907	2	T	C	0.012	1.679638e-02	1.308660e-01	1.000000e-05	2.241462e-01	8.980290e-01	9.000679e-01	9.002493e-01
4	3R_23547971_SNP	23547971	2	T	A	0.006	-1.663842e-01	1.840675e-01	1.000000e-05	2.404875e-01	3.673422e-01	3.630712e-01	3.649934e-01
4	3R_23548031_SNP	23548031	10	T	C	0.044	-6.289840e-03	7.112335e-02	1.000000e-05	2.064441e-01	9.296370e-01	9.625047e-01	9.640956e-01
4	3R_23548119_SNP	23548119	6	T	C	0.093	-1.754490e-02	4.984510e-02	1.000000e-05	1.914243e-01	7.252933e-01	7.307582e-01	7.318181e-01
4	3R_23548125_SNP	23548125	9	G	A	0.094	4.384318e-02	4.979563e-02	1.000000e-05	2.783541e-01	3.798817e-01	3.732925e-01	3.754166e-01
4	3R_23548176_SNP	23548176	5	A	G	0.123	2.051842e-02	4.391214e-02	2.937332e-02	3.061548e-01	6.409261e-01	6.281489e-01	6.304845e-01
4	3R_23548177_SNP	23548177	19	T	G	0.389	-2.444332e-02	3.085106e-02	1.000000e-05	3.983361e-02	4.293162e-01	4.338923e-01	4.406874e-01
4	3R_23548184_SNP	23548184	0	A	T	0.006	6.430542e-02	1.844458e-01	1.000000e-05	1.982623e-01	7.278004e-01	7.317104e-01	7.325856e-01
4	3R_23548187_SNP	23548187	14	C	A	0.383	-2.761766e-02	3.041782e-02	1.000000e-05	7.037474e-02	3.652243e-01	3.675387e-01	3.723050e-01
4	3R_23548200_SNP	23548200	0	C	A	0.006	1.354269e-02	1.845103e-01	1.000000e-05	2.379504e-01	9.415778e-01	9.328428e-01	9.330918e-01
4	3R_23548217_SNP	23548217	9	C	T	0.283	4.109486e-02	3.226607e-02	6.197204e-02	3.404254e-01	2.045769e-01	1.986105e-01	2.021098e-01
4	3R_23548228_SNP	23548228	8	C	G	0.212	1.532993e-02	3.556853e-02	5.569478e-02	3.313209e-01	6.670296e-01	6.502563e-01	6.539942e-01
4	3R_23548264_SNP	23548264	0	T	G	0.006	6.430542e-02	1.844458e-01	1.000000e-05	1.982623e-01	7.278004e-01	7.317104e-01	7.325856e-01
4	3R_23548265_SNP	23548265	0	T	G	0.006	6.430542e-02	1.844458e-01	1.000000e-05	1.982623e-01	7.278004e-01	7.317104e-01	7.325856e-01
4	3R_23548268_SNP	23548268	4	T	G	0.098	-5.687828e-03	4.841104e-02	1.000000e-05	2.129442e-01	9.066136e-01	9.174470e-01	9.179419e-01
4	3R_23548271_SNP	23548271	18	A	G	0.220	5.686889e-03	3.625725e-02	1.000000e-05	2.126810e-01	8.755550e-01	8.819122e-01	8.823657e-01
4	3R_23548278_SNP	23548278	2	A	T	0.006	4.507646e-02	1.844868e-01	1.000000e-05	2.049540e-01	8.072736e-01	8.128676e-01	8.135345e-01
4	3R_23548287_SNP	23548287	0	T	C	0.006	1.354269e-02	1.845103e-01	1.000000e-05	2.379504e-01	9.415778e-01	9.328428e-01	9.330918e-01
4	3R_23548302_SNP	23548302	5	T	C	0.098	8.053027e-03	4.842507e-02	1.000000e-05	2.044212e-01	8.681243e-01	8.783892e-01	8.791679e-01
4	3R_23548304_SNP	23548304	4	C	T	0.091	-6.867974e-03	4.983001e-02	8.115572e-05	2.131840e-01	8.905433e-01	8.990713e-01	8.995190e-01
4	3R_23548325_SNP	23548325	17	T	C	0.285	-2.579949e-03	3.317155e-02	1.000000e-05	2.340535e-01	9.380999e-01	9.332140e-01	9.333636e-01
4	3R_23548341_SNP	23548341	9	A	G	0.088	3.177961e-02	5.142601e-02	1.000000e-05	2.301441e-01	5.374436e-01	5.343922e-01	5.354789e-01
4	3R_23548382_SNP	23548382	26	C	G	0.465	-8.179418e-03	3.094606e-02	1.000000e-05	1.940858e-01	7.918673e-01	8.004689e-01	8.014867e-01
4	3R_23548389_SNP	23548389	10	A	G	0.057	-3.915129e-02	6.307279e-02	1.000000e-05	1.001958e-01	5.356274e-01	5.422403e-01	5.467675e-01
4	3R_23548439_SNP	23548439	3	T	C	0.055	4.864412e-02	6.295207e-02	1.000000e-05	1.230658e-01	4.407889e-01	4.433689e-01	4.465813e-01
4	3R_23548450_SNP	23548450	0	C	G	0.006	6.430542e-02	1.844458e-01	1.000000e-05	1.982623e-01	7.278004e-01	7.317104e-01	7.325856e-01
4	3R_23548460_SNP	23548460	0	A	T	0.006	-1.929337e-01	1.840468e-01	4.778496e-02	3.198232e-01	2.960305e-01	2.888160e-01	2.918229e-01
4	3R_23548461_SNP	23548461	0	T	C	0.006	-1.929337e-01	1.840468e-01	4.778496e-02	3.198232e-01	2.960305e-01	2.888160e-01	2.918229e-01
4	3R_23548543_SNP	23548543	0	G	A	0.006	-1.929337e-01	1.840468e-01	4.778496e-02	3.198232e-01	2.960305e-01	2.888160e-01	2.918229e-01
4	3R_23548565_SNP	23548565	0	T	C	0.024	1.111744e-01	9.269588e-02	1.000000e-05	1.000000e-05	2.321028e-01	2.322428e-01	2.417052e-01
4	3R_23548688_SNP	23548688	17	G	C	0.139	3.073486e-02	4.319936e-02	1.000000e-05	2.026578e-01	4.777943e-01	4.760529e-01	4.775071e-01
4	3R_23548751_SNP	23548751	7	C	A	0.087	5.624353e-02	5.126877e-02	1.000000e-05	2.864241e-01	2.742159e-01	2.684047e-01	2.711116e-01
4	3R_23548770_SNP	23548770	2	T	G	0.042	-1.235040e-02	7.103922e-02	1.000000e-05	2.196809e-01	8.621926e-01	8.647061e-01	8.649947e-01
4	3R_23548799_SNP	23548799	11	C	T	0.338	-2.006862e-02	3.100839e-02	1.000000e-05	1.000000e-05	5.183967e-01	5.265920e-01	5.391120e-01
4	3R_23548975_SNP	23548975	13	T	G	0.419	-2.890649e-02	2.986048e-02	1.000000e-05	2.751564e-01	3.344268e-01	3.283117e-01	3.306239e-01
4	3R_23549096_DEL	23549096	0	T	TCTCA	0.006	2.247769e-01	1.835059e-01	3.977261e-02	4.281405e-01	2.223471e-01	2.126431e-01	2.174564e-01
4	3R_23549104_SNP	23549104	0	T	C	0.006	4.254567e-01	1.815343e-01	1.000000e-05	1.520761e-02	2.027960e-02	1.960558e-02	2.207383e-02
4	3R_23549135_SNP	23549135	2	T	C	0.120	4.072726e-03	4.386141e-02	1.000000e-05	2.211353e-01	9.261312e-01	9.322749e-01	9.324854e-01
4	3R_23549152_SNP	23549152	4	C	T	0.006	2.485227e-01	1.835158e-01	1.000000e-05	2.502360e-01	1.775035e-01	1.737794e-01	1.768264e-01
4	3R_23549163_SNP	23549163	13	A	T	0.277	-3.469548e-02	3.289299e-02	1.000000e-05	1.000000e-05	2.930503e-01	2.943031e-01	3.127578e-01
4	3R_23549167_SNP	23549167	13	T	C	0.245	-2.085149e-03	3.434849e-02	1.000000e-05	2.698876e-01	9.516666e-01	9.192333e-01	9.217309e-01
4	3R_23549168_SNP	23549168	9	T	G	0.145	2.014376e-02	4.144648e-02	1.000000e-05	1.676882e-01	6.275950e-01	6.324875e-01	6.343128e-01
4	3R_23549190_SNP	23549190	24	A	G	0.181	-4.092571e-02	3.972840e-02	1.000000e-05	1.000000e-05	3.044442e-01	3.059374e-01	3.183995e-01
4	3R_23549191_SNP	23549191	19	T	A	0.060	4.881296e-02	6.314790e-02	1.000000e-05	2.414415e-01	4.406251e-01	4.367531e-01	4.382929e-01
4	3R_23549254_SNP	23549254	7	C	T	0.006	5.391463e-03	1.845368e-01	1.000000e-05	2.299139e-01	9.767273e-01	9.742760e-01	9.743197e-01
4	3R_23549281_SNP	23549281	17	G	A	0.305	-1.746170e-02	3.249891e-02	1.000000e-05	2.218807e-01	5.917793e-01	5.903495e-01	5.912420e-01
4	3R_23549289_SNP	23549289	4	G	T	0.049	4.248466e-02	6.660615e-02	1.000000e-05	1.854798e-01	5.244509e-01	5.252314e-01	5.267238e-01
4	3R_23549300_SNP	23549300	3	G	C	0.055	-4.423596e-03	6.306873e-02	2.373248e-03	2.405355e-01	9.441672e-01	9.332851e-01	9.336297e-01
4	3R_23549304_SNP	23549304	4	C	T	0.134	3.305511e-02	4.207186e-02	1.000000e-05	2.285206e-01	4.331737e-01	4.296798e-01	4.312332e-01
4	3R_23549309_SNP	23549309	0	T	C	0.006	6.430542e-02	1.844458e-01	1.000000e-05	1.982623e-01	7.278004e-01	7.317104e-01	7.325856e-01
4	3R_23549312_DEL	23549312	0	A	ATATTGGAG	0.006	6.430542e-02	1.844458e-01	1.000000e-05	1.982623e-01	7.278004e-01	7.317104e-01	7.325856e-01
4	3R_23549313_SNP	23549313	3	T	G	0.055	2.342497e-02	6.303897e-02	1.000000e-05	2.486327e-01	7.106682e-01	7.052162e-01	7.059015e-01
4	3R_23549317_SNP	23549317	1	C	G	0.006	2.733473e-01	1.832928e-01	1.000000e-05	1.000000e-05	1.377767e-01	1.368120e-01	1.432104e-01
4	3R_23549326_SNP	23549326	19	C	A	0.295	3.298458e-03	3.303622e-02	1.000000e-05	2.291749e-01	9.205889e-01	9.195903e-01	9.197134e-01
4	3R_23549379_SNP	23549379	3	A	T	0.030	1.634749e-01	8.257741e-02	1.000000e-05	1.000000e-05	4.939531e-02	4.835091e-02	5.301760e-02
4	3R_23549380_SNP	23549380	0	A	G	0.018	-1.349439e-01	1.066595e-01	1.000000e-05	1.276521e-01	2.075785e-01	2.062705e-01	2.097212e-01
4	3R_23549382_SNP	23549382	0	T	A	0.006	7.359039e-02	1.844249e-01	1.000000e-05	2.045139e-01	6.903866e-01	6.922642e-01	6.930526e-01
4	3R_23549399_DEL	23549399	1	A	AGGCCACTGC	0.006	2.739111e-01	1.832878e-01	1.000000e-05	1.000000e-05	1.369613e-01	1.359908e-01	1.424035e-01
4	3R_23549439_SNP	23549439	0	A	T	0.006	2.729525e-01	1.832930e-01	1.000000e-05	1.000000e-05	1.383429e-01	1.373823e-01	1.437708e-01
4	3R_23549448_SNP	23549448	2	T	C	0.006	-1.914082e-01	1.840570e-01	4.573978e-02	3.171903e-01	2.998803e-01	2.926840e-01	2.956412e-01
4	3R_23549462_SNP	23549462	0	A	C	0.006	4.335395e-02	1.844826e-01	1.000000e-05	2.627179e-01	8.144961e-01	8.025421e-01	8.035343e-01
4	3R_23549464_SNP	23549464	7	T	A	0.168	3.870551e-02	3.869054e-02	1.000000e-05	2.760819e-01	3.185792e-01	3.129855e-01	3.153735e-01
4	3R_23549466_SNP	23549466	4	G	C	0.006	2.508576e-01	1.834967e-01	1.000000e-05	2.512200e-01	1.734437e-01	1.697376e-01	1.728063e-01
4	3R_23549480_SNP	23549480	5	A	G	0.043	1.420435e-01	7.023928e-02	4.207393e-02	3.932642e-01	4.475287e-02	4.249523e-02	4.559575e-02
4	3R_23549504_SNP	23549504	0	G	A	0.006	1.286557e-01	1.842429e-01	1.000000e-05	1.898586e-01	4.859704e-01	4.856953e-01	4.872498e-01
4	3R_23549510_SNP	23549510	18	A	T	0.473	2.568155e-02	3.002522e-02	2.729496e-02	3.065951e-01	3.935999e-01	3.849794e-01	3.874923e-01
4	3R_23549538_SNP	23549538	8	A	T	0.263	1.085980e-02	3.304337e-02	1.000000e-05	2.611104e-01	7.428324e-01	7.344328e-01	7.353304e-01
4	3R_23549579_SNP	23549579	3	T	A	0.042	1.311770e-01	7.032196e-02	1.000000e-05	1.000000e-05	6.389319e-02	6.276618e-02	6.812353e-02
4	3R_23549607_SNP	23549607	4	A	G	0.104	2.174455e-02	4.709680e-02	1.000000e-05	2.727180e-01	6.449016e-01	6.363402e-01	6.376004e-01
4	3R_23549611_SNP	23549611	1	A	G	0.006	-1.919856e-01	1.840519e-01	4.635482e-02	3.179482e-01	2.984161e-01	2.912198e-01	2.941925e-01
4	3R_23549612_SNP	23549612	1	A	G	0.006	-1.919856e-01	1.840519e-01	4.635482e-02	3.179482e-01	2.984161e-01	2.912198e-01	2.941925e-01
4	3R_23549621_SNP	23549621	2	A	G	0.036	-1.970441e-01	7.495360e-02	1.000000e-05	1.000000e-05	9.370922e-03	8.962979e-03	1.149152e-02
4	3R_23549623_SNP	23549623	0	T	C	0.048	3.781975e-02	6.658238e-02	1.000000e-05	1.392869e-01	5.707926e-01	5.762575e-01	5.791093e-01
4	3R_23549640_SNP	23549640	2	T	C	0.054	6.239882e-02	6.286796e-02	1.000000e-05	1.332064e-01	3.223799e-01	3.223738e-01	3.253842e-01
4	3R_23549651_SNP	23549651	1	A	G	0.006	-1.671460e-01	1.840600e-01	1.000000e-05	2.401915e-01	3.651385e-01	3.608866e-01	3.628202e-01
4	3R_23549667_SNP	23549667	10	C	T	0.051	7.075007e-02	6.652651e-02	1.000000e-05	1.014822e-01	2.891058e-01	2.893295e-01	2.929993e-01
4	3R_23549668_SNP	23549668	7	T	G	0.050	7.037509e-02	6.649565e-02	1.000000e-05	9.967198e-02	2.914375e-01	2.917310e-01	2.954413e-01
4	3R_23549670_SNP	23549670	16	T	C	0.105	7.174152e-02	4.830107e-02	1.000000e-05	6.803872e-02	1.393613e-01	1.382299e-01	1.423038e-01
4	3R_23549707_SNP	23549707	2	G	A	0.042	5.479874e-02	7.091826e-02	1.000000e-05	1.788479e-01	4.407971e-01	4.406621e-01	4.425302e-01
4	3R_23549788_DEL	23549788	11	G	GCAAG	0.051	1.152682e-02	6.675810e-02	1.000000e-05	2.358755e-01	8.631248e-01	8.591516e-01	8.594155e-01
4	3R_23549798_SNP	23549798	0	T	C	0.018	-1.794267e-01	1.062638e-01	1.000000e-05	1.000000e-05	9.319248e-02	9.203147e-02	9.816559e-02
4	3R_23549833_SNP	23549833	2	A	G	0.078	-1.233228e-02	5.313706e-02	1.000000e-05	2.330872e-01	8.167584e-01	8.138433e-01	8.141597e-01
4	3R_23549894_INS	23549894	6	GG	G	0.025	2.719159e-02	9.311479e-02	1.000000e-05	2.165082e-01	7.706342e-01	7.721051e-01	7.725712e-01
4	3R_23550030_SNP	23550030	31	T	C	0.058	1.028191e-01	6.666405e-02	9.200939e-02	1.000000e+05	1.248936e-01	1.122224e-01	1.240366e-01
4	3R_23550053_SNP	23550053	17	T	C	0.020	1.725189e-01	1.064434e-01	1.000000e-05	1.214370e-01	1.069679e-01	1.053956e-01	1.089660e-01
4	3R_23550068_SNP	23550068	0	C	G	0.018	-1.794267e-01	1.062638e-01	1.000000e-05	1.000000e-05	9.319248e-02	9.203147e-02	9.816559e-02
4	3R_23550103_SNP	23550103	0	G	A	0.012	2.279470e-02	1.324690e-01	1.367455e-01	2.489647e-01	8.635876e-01	8.590547e-01	8.596131e-01
4	3R_23550176_SNP	23550176	4	C	G	0.030	1.177177e-01	8.305341e-02	1.000000e-05	1.000000e-05	1.582479e-01	1.574517e-01	1.653865e-01
4	3R_23550177_SNP	23550177	7	A	G	0.006	5.391463e-03	1.845368e-01	1.000000e-05	2.299139e-01	9.767273e-01	9.742760e-01	9.743197e-01
4	3R_23550195_SNP	23550195	0	C	A	0.006	-4.108001e-02	1.844857e-01	1.000000e-05	2.379531e-01	8.240636e-01	8.197783e-01	8.201255e-01
4	3R_23550205_SNP	23550205	0	G	C	0.036	7.703739e-02	7.624677e-02	1.000000e-05	9.129720e-02	3.137889e-01	3.145826e-01	3.185952e-01
4	3R_23550207_SNP	23550207	14	G	A	0.234	1.420920e-03	3.502654e-02	1.000000e-05	2.333108e-01	9.676899e-01	9.605814e-01	9.607007e-01
4	3R_23550214_SNP	23550214	8	T	C	0.256	-6.468293e-02	3.293348e-02	1.000000e-05	1.000000e-05	5.119442e-02	5.013687e-02	5.541252e-02
4	3R_23550215_SNP	23550215	4	G	A	0.244	-5.678331e-02	3.315965e-02	1.000000e-05	1.000000e-05	8.868626e-02	8.752072e-02	9.371352e-02
4	3R_23550228_SNP	23550228	10	C	T	0.006	1.027264e-02	1.845465e-01	1.000000e-05	2.238030e-01	9.556762e-01	9.635287e-01	9.636697e-01
4	3R_23550230_SNP	23550230	3	T	C	0.006	2.484241e-01	1.835132e-01	1.000000e-05	2.493210e-01	1.776684e-01	1.739648e-01	1.770092e-01
4	3R_23550234_SNP	23550234	12	C	G	0.006	1.147473e-02	1.845536e-01	1.000000e-05	2.230715e-01	9.504978e-01	9.582967e-01	9.584581e-01
4	3R_23550236_SNP	23550236	11	C	T	0.006	1.203935e-02	1.845496e-01	1.000000e-05	2.226843e-01	9.480643e-01	9.559093e-01	9.560818e-01
4	3R_23550239_SNP	23550239	11	A	G	0.006	1.203935e-02	1.845496e-01	1.000000e-05	2.226843e-01	9.480643e-01	9.559093e-01	9.560818e-01
4	3R_23550240_SNP	23550240	10	C	T	0.006	1.027264e-02	1.845465e-01	1.000000e-05	2.238030e-01	9.556762e-01	9.635287e-01	9.636697e-01
4	3R_23550241_INS	23550241	10	ACATACACAGA	A	0.006	1.027264e-02	1.845465e-01	1.000000e-05	2.238030e-01	9.556762e-01	9.635287e-01	9.636697e-01
4	3R_23550248_DEL	23550248	11	T	TACGTAA	0.108	3.261678e-02	4.720033e-02	3.585882e-02	3.321727e-01	4.905128e-01	4.789537e-01	4.819342e-01
4	3R_23550257_SNP	23550257	15	T	G	0.118	1.627111e-02	4.616904e-02	2.667279e-02	2.827680e-01	7.249668e-01	7.121356e-01	7.137843e-01
4	3R_23550268_SNP	23550268	15	C	T	0.235	-5.561892e-03	3.505903e-02	1.000000e-05	2.069794e-01	8.741425e-01	8.840291e-01	8.847037e-01
4	3R_23550391_SNP	23550391	16	T	C	0.099	9.150951e-03	5.002688e-02	1.000000e-05	2.502660e-01	8.550835e-01	8.448905e-01	8.454877e-01
4	3R_23550420_SNP	23550420	5	C	G	0.025	1.368928e-01	9.252342e-02	1.000000e-05	8.150284e-02	1.408893e-01	1.396704e-01	1.436567e-01
4	3R_23550433_SNP	23550433	0	G	C	0.006	4.335395e-02	1.844826e-01	1.000000e-05	2.627179e-01	8.144961e-01	8.025421e-01	8.035343e-01
4	3R_23550444_SNP	23550444	0	C	T	0.006	1.584468e-01	1.841030e-01	1.000000e-05	5.186561e-02	3.906765e-01	3.939352e-01	3.997913e-01
4	3R_23550477_SNP	23550477	17	T	G	0.397	-6.435867e-02	3.018254e-02	1.000000e-05	1.000000e-05	3.445157e-02	3.355494e-02	3.848765e-02
4	3R_23550518_SNP	23550518	13	T	C	0.052	-5.330267e-02	6.665899e-02	1.000000e-05	7.180540e-02	4.250667e-01	4.290102e-01	4.338151e-01
4	3R_23550542_SNP	23550542	8	A	G	0.044	-4.874984e-02	7.100368e-02	1.000000e-05	3.219751e-02	4.933042e-01	5.002550e-01	5.080791e-01
4	3R_23550563_SNP	23550563	1	C	G	0.006	-5.442576e-01	1.796161e-01	1.000000e-05	5.152426e-02	2.836261e-03	2.665622e-03	3.508422e-03
4	3R_23550581_SNP	23550581	0	A	C	0.018	5.517345e-02	1.070869e-01	1.000000e-05	2.444298e-01	6.070838e-01	6.023212e-01	6.032232e-01
4	3R_23550739_SNP	23550739	9	G	A	0.038	7.254386e-02	7.635384e-02	1.000000e-05	8.847400e-02	3.434422e-01	3.448900e-01	3.490217e-01
4	3R_23550778_SNP	23550778	3	G	A	0.048	-3.361949e-02	6.662629e-02	1.000000e-05	2.551271e-01	6.145104e-01	6.077406e-01	6.087455e-01
4	3R_23550787_SNP	23550787	2	A	C	0.006	6.409218e-02	1.844529e-01	1.000000e-05	1.986215e-01	7.286770e-01	7.325540e-01	7.334193e-01
4	3R_23550797_SNP	23550797	0	T	C	0.018	-1.202063e-02	1.071684e-01	1.000000e-05	2.459168e-01	9.108275e-01	8.997093e-01	9.002077e-01
4	3R_23550799_SNP	23550799	3	C	T	0.042	-8.959379e-03	7.105177e-02	1.000000e-05	2.238204e-01	8.998081e-01	9.015603e-01	9.017438e-01
4	3R_23550802_SNP	23550802	1	A	G	0.012	-6.356011e-02	1.307831e-01	5.587590e-03	2.855028e-01	6.276106e-01	6.168466e-01	6.184819e-01
4	3R_23550807_SNP	23550807	1	A	G	0.030	1.250675e-01	8.296492e-02	1.000000e-05	1.000000e-05	1.335898e-01	1.325962e-01	1.379316e-01
4	3R_23550832_SNP	23550832	8	A	C	0.075	5.218169e-02	5.506787e-02	1.000000e-05	3.071871e-01	3.447163e-01	3.369313e-01	3.395666e-01
4	3R_23550858_SNP	23550858	0	A	C	0.006	-2.012075e-01	1.839727e-01	1.638401e-01	4.934307e-01	2.756793e-01	2.648152e-01	2.719927e-01
4	3R_23550888_SNP	23550888	2	T	A	0.030	9.270360e-02	8.322819e-02	1.000000e-05	1.405360e-01	2.669544e-01	2.659943e-01	2.690744e-01
4	3R_23550890_SNP	23550890	0	T	A	0.006	-1.251317e-01	1.842976e-01	4.113838e-02	3.430422e-01	4.981052e-01	4.849656e-01	4.883897e-01
4	3R_23550896_SNP	23550896	3	G	C	0.030	9.441554e-02	8.322449e-02	1.000000e-05	1.404640e-01	2.582338e-01	2.571849e-01	2.602962e-01
4	3R_23550921_SNP	23550921	12	A	C	0.385	5.894279e-03	3.027141e-02	1.000000e-05	2.367158e-01	8.458547e-01	8.414913e-01	8.417912e-01
4	3R_23550939_SNP	23550939	0	A	G	0.006	-1.251317e-01	1.842976e-01	4.113838e-02	3.430422e-01	4.981052e-01	4.849656e-01	4.883897e-01
4	3R_23550946_SNP	23550946	8	G	A	0.200	-3.419450e-02	3.626195e-02	1.000000e-05	2.081353e-02	3.470587e-01	3.494885e-01	3.563150e-01
4	3R_23550954_SNP	23550954	16	C	A	0.441	1.644002e-02	3.002717e-02	1.000000e-05	2.280524e-01	5.847674e-01	5.818504e-01	5.827608e-01
4	3R_23550955_SNP	23550955	11	G	A	0.191	-2.974134e-02	3.727240e-02	1.000000e-05	1.000000e-05	4.260421e-01	4.307727e-01	4.418752e-01
4	3R_23550973_SNP	23550973	0	A	C	0.006	-4.108001e-02	1.844857e-01	1.000000e-05	2.379531e-01	8.240636e-01	8.197783e-01	8.201255e-01
4	3R_23550996_SNP	23550996	3	T	G	0.012	-1.339903e-01	1.305706e-01	1.092852e-01	4.221110e-01	3.062949e-01	2.957911e-01	3.009936e-01
4	3R_23551024_SNP	23551024	11	T	C	0.083	-7.126938e-03	5.327271e-02	1.000000e-05	1.947100e-01	8.937369e-01	9.154290e-01	9.171794e-01
4	3R_23551089_SNP	23551089	1	T	C	0.012	1.003651e-01	1.306357e-01	1.000000e-05	6.066349e-02	4.434111e-01	4.480748e-01	4.539481e-01
4	3R_23551090_SNP	23551090	12	G	A	0.096	-4.223743e-02	4.985417e-02	1.000000e-05	1.000000e-05	3.980925e-01	4.019628e-01	4.187978e-01
4	3R_23551103_SNP	23551103	3	T	G	0.061	1.173902e-02	6.001466e-02	1.000000e-05	2.452561e-01	8.451604e-01	8.383019e-01	8.387543e-01
4	3R_23551156_SNP	23551156	17	G	A	0.119	1.344947e-02	4.620244e-02	2.101040e-02	2.986531e-01	7.713392e-01	7.524920e-01	7.551264e-01
4	3R_23551157_SNP	23551157	17	A	G	0.099	1.630744e-03	5.004991e-02	1.000000e-05	2.415311e-01	9.740468e-01	9.558387e-01	9.563367e-01
4	3R_23551183_SNP	23551183	2	A	C	0.012	-2.660310e-01	1.292334e-01	1.000000e-05	3.663602e-02	4.110188e-02	4.011465e-02	4.335324e-02
4	3R_23551191_SNP	23551191	4	T	C	0.067	-4.093935e-02	5.733836e-02	1.000000e-05	1.894023e-01	4.762326e-01	4.756126e-01	4.772183e-01
4	3R_23551208_SNP	23551208	10	T	C	0.057	-5.539418e-02	6.299941e-02	1.000000e-05	4.573445e-02	3.805200e-01	3.836228e-01	3.892268e-01
4	3R_23551219_SNP	23551219	7	T	C	0.019	4.681953e-02	1.071533e-01	1.000000e-05	1.691423e-01	6.627228e-01	6.686728e-01	6.704923e-01
4	3R_23551225_SNP	23551225	5	C	A	0.012	1.297621e-01	1.305580e-01	4.024292e-02	3.242972e-01	3.217164e-01	3.137457e-01	3.167451e-01
4	3R_23551241_SNP	23551241	14	C	T	0.331	-7.550111e-04	3.149831e-02	1.000000e-05	2.275359e-01	9.809054e-01	9.932308e-01	9.932738e-01
4	3R_23551242_SNP	23551242	11	T	C	0.051	-4.017081e-02	6.669126e-02	1.000000e-05	4.038356e-02	5.477698e-01	5.569412e-01	5.654057e-01
4	3R_23551251_SNP	23551251	12	G	C	0.051	-3.781284e-02	6.671107e-02	1.000000e-05	4.964923e-02	5.716054e-01	5.817474e-01	5.900076e-01
4	3R_23551259_DEL	23551259	24	AG	A	0.299	4.642855e-02	3.330351e-02	1.000000e-05	2.026248e-01	1.651495e-01	1.625646e-01	1.656746e-01
4	3R_23551270_SNP	23551270	11	T	G	0.051	-4.059256e-02	6.668973e-02	1.000000e-05	3.344535e-02	5.435700e-01	5.526615e-01	5.615835e-01
4	3R_23551299_SNP	23551299	28	A	T	0.186	4.187311e-03	3.997991e-02	1.000000e-05	2.814106e-01	9.167122e-01	8.862724e-01	8.892131e-01
4	3R_23551307_SNP	23551307	10	T	G	0.044	6.390733e-03	7.121794e-02	4.143691e-02	3.077619e-01	9.286061e-01	8.892291e-01	8.954878e-01
4	3R_23551318_SNP	23551318	2	A	G	0.090	-2.212906e-03	4.980221e-02	1.000000e-05	2.328572e-01	9.646120e-01	9.584813e-01	9.585898e-01
4	3R_23551328_SNP	23551328	14	A	G	0.071	4.316846e-02	5.746326e-02	1.000000e-05	1.252569e-01	4.535744e-01	4.564067e-01	4.595447e-01
4	3R_23556752_SNP	23556752	2	G	A	0.006	-1.687960e-01	1.840543e-01	1.000000e-05	2.403646e-01	3.604212e-01	3.561648e-01	3.581254e-01
4	3R_23556754_SNP	23556754	17	C	A	0.503	-2.030799e-02	2.990059e-02	1.000000e-05	1.911415e-01	4.979674e-01	4.978483e-01	4.993403e-01
4	3R_23556757_SNP	23556757	1	G	T	0.012	-7.022766e-02	1.307542e-01	1.000000e-05	2.136521e-01	5.919198e-01	5.909064e-01	5.918425e-01
4	3R_23556759_SNP	23556759	6	T	A	0.327	1.524139e-02	3.078344e-02	1.000000e-05	1.012202e-01	6.211727e-01	6.317063e-01	6.369796e-01
4	3R_23556768_DEL	23556768	26	T	TT	0.401	1.874015e-02	3.146045e-02	1.000000e-05	1.609212e-01	5.522047e-01	5.555915e-01	5.576001e-01
4	3R_23556798_SNP	23556798	12	T	A	0.288	7.284786e-03	3.250575e-02	1.000000e-05	1.921678e-01	8.229491e-01	8.339094e-01	8.351242e-01
4	3R_23556799_SNP	23556799	8	A	G	0.306	9.030593e-03	3.154457e-02	1.000000e-05	1.848876e-01	7.750203e-01	7.843296e-01	7.857175e-01
4	3R_23556826_SNP	23556826	1	G	C	0.006	-2.515431e-01	1.834808e-01	1.000000e-05	1.824386e-01	1.722411e-01	1.698870e-01	1.730308e-01
4	3R_23556922_SNP	23556922	0	T	G	0.006	-1.251317e-01	1.842976e-01	4.113838e-02	3.430422e-01	4.981052e-01	4.849656e-01	4.883897e-01
4	3R_23556927_SNP	23556927	14	A	G	0.052	-7.763146e-03	6.679633e-02	1.000000e-05	1.993165e-01	9.076178e-01	9.308023e-01	9.323918e-01
4	3R_23556938_SNP	23556938	1	A	G	0.090	-8.326626e-04	4.978766e-02	1.000000e-05	2.306025e-01	9.866767e-01	9.810344e-01	9.810816e-01
4	3R_23556944_SNP	23556944	2	A	C	0.006	1.689162e-01	1.840536e-01	1.000000e-05	2.242028e-01	3.600784e-01	3.567244e-01	3.586700e-01
4	3R_23556961_SNP	23556961	10	T	C	0.133	4.789333e-02	4.296942e-02	6.665805e-02	3.825180e-01	2.666368e-01	2.580331e-01	2.620931e-01
4	3R_23556971_SNP	23556971	1	A	G	0.006	-9.650535e-03	1.845151e-01	1.000000e-05	2.212261e-01	9.583508e-01	9.753893e-01	9.757126e-01
4	3R_23556973_DEL	23556973	18	G	GTGTGGAAAAAGCGAAGAGCAGAGTGCGG	0.080	8.679205e-02	5.495512e-02	1.000000e-05	2.930103e-01	1.161649e-01	1.125495e-01	1.159089e-01
4	3R_23557028_SNP	23557028	1	T	G	0.018	2.781009e-02	1.071566e-01	1.000000e-05	2.128331e-01	7.955497e-01	7.983973e-01	7.988821e-01
4	3R_23557050_SNP	23557050	2	A	T	0.006	2.754296e-01	1.832774e-01	1.000000e-05	5.730141e-02	1.347902e-01	1.336743e-01	1.379184e-01
4	3R_23557066_SNP	23557066	0	A	C	0.006	6.430542e-02	1.844458e-01	1.000000e-05	1.982623e-01	7.278004e-01	7.317104e-01	7.325856e-01
4	3R_23557093_SNP	23557093	0	A	C	0.006	1.354269e-02	1.845103e-01	1.000000e-05	2.379504e-01	9.415778e-01	9.328428e-01	9.330918e-01
4	3R_23557095_SNP	23557095	1	A	G	0.012	3.277202e-02	1.308430e-01	1.000000e-05	2.162832e-01	8.025349e-01	8.047402e-01	8.051582e-01
4	3R_23557096_DEL	23557096	1	C	CCCTTGAACAGC	0.012	3.277202e-02	1.308430e-01	1.000000e-05	2.162832e-01	8.025349e-01	8.047402e-01	8.051582e-01
4	3R_23557128_SNP	23557128	0	A	T	0.006	1.354269e-02	1.845103e-01	1.000000e-05	2.379504e-01	9.415778e-01	9.328428e-01	9.330918e-01
4	3R_23557213_SNP	23557213	2	T	A	0.030	-1.592945e-01	8.261866e-02	1.000000e-05	1.737262e-01	5.555330e-02	5.400064e-02	5.709571e-02
4	3R_23557230_SNP	23557230	1	T	G	0.006	6.356177e-02	1.844506e-01	1.000000e-05	1.982950e-01	7.308310e-01	7.348360e-01	7.357085e-01
4	3R_23557239_SNP	23557239	3	T	G	0.036	-2.487777e-03	7.651105e-02	1.467318e-03	2.396265e-01	9.741002e-01	9.848205e-01	9.856864e-01
4	3R_23557242_SNP	23557242	8	A	G	0.025	-1.360244e-01	9.255325e-02	1.000000e-05	1.000000e-05	1.435388e-01	1.426171e-01	1.491422e-01
4	3R_23557279_SNP	23557279	5	A	C	0.098	2.210410e-02	4.839871e-02	1.000000e-05	2.738362e-01	6.484776e-01	6.396094e-01	6.408954e-01
4	3R_23557295_SNP	23557295	19	C	T	0.396	3.227909e-02	3.071405e-02	1.000000e-05	1.155442e-01	2.948068e-01	2.948736e-01	2.982274e-01
4	3R_23557298_SNP	23557298	0	T	C	0.006	-2.499073e-01	1.834909e-01	1.000000e-05	1.826488e-01	1.750559e-01	1.726965e-01	1.758270e-01
4	3R_23557396_SNP	23557396	14	A	G	0.221	5.076239e-04	3.574056e-02	1.000000e-05	2.285346e-01	9.886851e-01	9.975434e-01	9.975534e-01
4	3R_23557419_SNP	23557419	6	C	A	0.130	-1.709496e-02	4.300936e-02	1.000000e-05	2.279898e-01	6.915310e-01	6.893299e-01	6.899140e-01
4	3R_23557432_SNP	23557432	5	G	C	0.141	3.622298e-02	4.129457e-02	1.000000e-05	1.400723e-01	3.816538e-01	3.823973e-01	3.851424e-01
4	3R_23557440_SNP	23557440	0	T	C	0.012	1.956895e-01	1.304421e-01	2.313989e-01	5.560941e-01	1.354615e-01	1.296260e-01	1.358004e-01
4	3R_23557452_SNP	23557452	11	A	G	0.025	1.938995e-01	9.195287e-02	1.000000e-05	1.292764e-01	3.647266e-02	3.539335e-02	3.822329e-02
4	3R_23557482_SNP	23557482	0	A	G	0.006	-2.012075e-01	1.839727e-01	1.638401e-01	4.934307e-01	2.756793e-01	2.648152e-01	2.719927e-01
4	3R_23557483_SNP	23557483	6	G	A	0.037	1.471789e-01	7.567605e-02	1.000000e-05	1.922236e-02	5.348240e-02	5.240389e-02	5.603116e-02
4	3R_23557504_SNP	23557504	0	T	C	0.006	1.584468e-01	1.841030e-01	1.000000e-05	5.186561e-02	3.906765e-01	3.939352e-01	3.997913e-01
4	3R_23557555_SNP	23557555	3	A	T	0.012	2.584216e-02	1.308620e-01	1.000000e-05	1.994565e-01	8.436963e-01	8.535662e-01	8.545026e-01
4	3R_23557563_SNP	23557563	0	T	G	0.006	9.490018e-02	1.843662e-01	1.000000e-05	2.262747e-01	6.074212e-01	6.050714e-01	6.059048e-01
4	3R_23557570_INS	23557570	14	AA	A	0.091	-4.510921e-02	5.144702e-02	1.000000e-05	2.450772e-01	3.818575e-01	3.770850e-01	3.789455e-01
4	3R_23557574_SNP	23557574	4	T	G	0.073	7.659397e-03	5.515889e-02	1.000000e-05	2.404315e-01	8.897286e-01	8.835592e-01	8.838753e-01
4	3R_23557600_SNP	23557600	2	G	A	0.018	2.550927e-02	1.071659e-01	1.000000e-05	1.944416e-01	8.121473e-01	8.212695e-01	8.223387e-01
4	3R_23557625_SNP	23557625	0	T	G	0.060	5.120883e-02	5.985522e-02	1.000000e-05	8.977191e-02	3.934827e-01	3.960286e-01	4.002954e-01
4	3R_23557655_SNP	23557655	3	G	A	0.006	2.484241e-01	1.835132e-01	1.000000e-05	2.493210e-01	1.776684e-01	1.739648e-01	1.770092e-01
4	3R_23557656_SNP	23557656	3	T	C	0.006	2.484241e-01	1.835132e-01	1.000000e-05	2.493210e-01	1.776684e-01	1.739648e-01	1.770092e-01
4	3R_23557675_SNP	23557675	4	C	T	0.073	-2.052382e-02	5.513909e-02	1.000000e-05	2.393339e-01	7.102046e-01	7.061613e-01	7.067427e-01
4	3R_23557683_SNP	23557683	5	A	T	0.080	3.394717e-02	5.312197e-02	1.000000e-05	2.485230e-01	5.236764e-01	5.189228e-01	5.201428e-01
4	3R_23557690_SNP	23557690	13	A	T	0.245	5.814678e-02	3.407876e-02	8.908060e-02	3.600127e-01	8.983225e-02	8.617121e-02	8.979063e-02
4	3R_23557724_DEL	23557724	1	CC	TAGAGGGTGAAT	0.006	6.524358e-02	1.844471e-01	1.000000e-05	1.981999e-01	7.239937e-01	7.277949e-01	7.286743e-01
4	3R_23557729_SNP	23557729	2	A	G	0.018	-1.781208e-01	1.062889e-01	1.000000e-05	1.000000e-05	9.565644e-02	9.449924e-02	1.007083e-01
4	3R_23557738_SNP	23557738	10	T	C	0.165	2.341181e-02	3.942988e-02	1.000000e-05	1.155677e-01	5.534821e-01	5.599935e-01	5.638215e-01
4	3R_23557764_SNP	23557764	7	T	C	0.075	3.004553e-02	5.515344e-02	1.000000e-05	2.606244e-01	5.866479e-01	5.800567e-01	5.812058e-01
4	3R_23557766_SNP	23557766	6	T	C	0.080	1.578353e-02	5.318740e-02	1.000000e-05	2.421201e-01	7.670260e-01	7.622883e-01	7.627814e-01
4	3R_23557792_SNP	23557792	0	A	G	0.018	5.517345e-02	1.070869e-01	1.000000e-05	2.444298e-01	6.070838e-01	6.023212e-01	6.032232e-01
4	3R_23557793_SNP	23557793	6	G	A	0.080	3.499427e-02	5.313213e-02	1.000000e-05	2.449642e-01	5.110476e-01	5.066776e-01	5.079228e-01
4	3R_23557814_SNP	23557814	1	A	T	0.006	1.609625e-02	1.845124e-01	1.000000e-05	2.353018e-01	9.305885e-01	9.248505e-01	9.250310e-01
4	3R_23557841_SNP	23557841	5	A	G	0.196	-8.373583e-03	3.626976e-02	1.000000e-05	2.588697e-01	8.177005e-01	8.065278e-01	8.073855e-01
4	3R_23557907_SNP	23557907	7	A	G	0.149	-1.156719e-02	4.069796e-02	1.000000e-05	2.335047e-01	7.765957e-01	7.732804e-01	7.736779e-01
4	3R_23557939_SNP	23557939	1	C	T	0.006	-2.002385e-01	1.839833e-01	1.620511e-01	4.908446e-01	2.780176e-01	2.671088e-01	2.742372e-01
4	3R_23557964_SNP	23557964	17	A	G	0.007	-1.924300e-02	1.845695e-01	1.000000e-05	2.359806e-01	9.170898e-01	9.115937e-01	9.117976e-01
4	3R_23558059_SNP	23558059	4	A	G	0.079	-3.985682e-03	5.317233e-02	1.000000e-05	2.291128e-01	9.403385e-01	9.397838e-01	9.398754e-01
4	3R_23558062_SNP	23558062	3	G	A	0.091	-1.259778e-03	4.981741e-02	1.000000e-05	2.297317e-01	9.798557e-01	9.773482e-01	9.773861e-01
4	3R_23558068_SNP	23558068	14	C	G	0.240	2.581815e-02	3.463956e-02	1.000000e-05	1.601414e-01	4.571219e-01	4.583913e-01	4.605405e-01
4	3R_23558084_SNP	23558084	0	C	G	0.018	-7.935571e-02	1.069954e-01	1.000000e-05	1.648714e-01	4.593327e-01	4.601456e-01	4.622213e-01
4	3R_23558158_DEL	23558158	17	T	TCCT	0.040	1.902618e-02	7.662658e-02	1.000000e-05	2.727599e-01	8.042112e-01	7.912016e-01	7.925622e-01
4	3R_23558165_SNP	23558165	0	A	T	0.006	-5.453469e-01	1.795928e-01	1.000000e-05	5.209494e-02	2.779360e-03	2.611354e-03	3.443835e-03
4	3R_23558177_DEL	23558177	19	T	TTGTGTGTGTGCGCAAGTC	0.148	1.291016e-02	4.247079e-02	1.000000e-05	1.838839e-01	7.615259e-01	7.697302e-01	7.711451e-01
4	3R_23558197_SNP	23558197	2	G	C	0.048	4.058889e-02	6.659266e-02	1.000000e-05	1.412792e-01	5.430198e-01	5.474474e-01	5.501459e-01
4	3R_23558231_SNP	23558231	0	G	A	0.042	1.894497e-02	7.101185e-02	1.000000e-05	2.012508e-01	7.899651e-01	7.956638e-01	7.964421e-01
4	3R_23558352_SNP	23558352	12	T	C	0.301	1.505963e-02	3.208066e-02	1.000000e-05	1.335083e-01	6.393781e-01	6.482230e-01	6.516896e-01
4	3R_23558392_SNP	23558392	4	A	G	0.085	4.896394e-03	5.140812e-02	1.000000e-05	2.275206e-01	9.242347e-01	9.248923e-01	9.250101e-01
4	3R_23558502_SNP	23558502	14	G	C	0.468	-1.074267e-02	2.969938e-02	1.000000e-05	1.093563e-01	7.180260e-01	7.345680e-01	7.410610e-01
4	3R_23558523_SNP	23558523	6	A	C	0.080	-5.633094e-03	5.319972e-02	1.000000e-05	2.503853e-01	9.158008e-01	9.018277e-01	9.025347e-01
4	3R_23558539_SNP	23558539	24	C	T	0.444	-1.491991e-02	3.085703e-02	6.898895e-02	3.574190e-01	6.293656e-01	6.110135e-01	6.159994e-01
4	3R_23558563_SNP	23558563	16	G	A	0.158	-4.646921e-02	4.077184e-02	2.647933e-02	2.928894e-01	2.560373e-01	2.499134e-01	2.527909e-01
4	3R_23558567_SNP	23558567	1	T	G	0.030	5.147584e-02	8.343527e-02	1.000000e-05	1.511788e-01	5.381094e-01	5.417236e-01	5.440579e-01
4	3R_23558599_SNP	23558599	4	G	A	0.140	4.206580e-03	4.136816e-02	1.000000e-05	2.167351e-01	9.191283e-01	9.282817e-01	9.286397e-01
4	3R_23558676_SNP	23558676	7	C	T	0.081	-3.307737e-02	5.316589e-02	4.478480e-02	3.565616e-01	5.346942e-01	5.195396e-01	5.235934e-01
4	3R_23558699_SNP	23558699	20	T	C	0.459	-4.195333e-03	3.034155e-02	1.000000e-05	1.833524e-01	8.901944e-01	9.188008e-01	9.218707e-01
4	3R_23558704_SNP	23558704	6	T	C	0.025	6.853726e-02	9.298670e-02	1.000000e-05	9.813262e-02	4.621232e-01	4.663129e-01	4.704897e-01
4	3R_23558721_SNP	23558721	17	A	C	0.430	-2.178539e-02	3.018796e-02	1.000000e-05	1.000000e-05	4.715198e-01	4.778247e-01	4.956637e-01
4	3R_23558732_SNP	23558732	14	A	C	0.468	-1.247677e-02	2.969530e-02	1.000000e-05	5.040453e-02	6.749120e-01	6.917407e-01	7.035838e-01
4	3R_23558744_SNP	23558744	6	A	G	0.123	2.968736e-02	4.387646e-02	1.000000e-05	1.785443e-01	4.995935e-01	5.005054e-01	5.021848e-01
4	3R_23558831_SNP	23558831	0	G	A	0.006	2.247769e-01	1.835059e-01	3.977261e-02	4.281405e-01	2.223471e-01	2.126431e-01	2.174564e-01
4	3R_23558844_SNP	23558844	7	A	C	0.031	3.187484e-02	8.354231e-02	1.000000e-05	2.031132e-01	7.032896e-01	7.057346e-01	7.065266e-01
4	3R_23558891_SNP	23558891	7	A	G	0.124	1.147229e-02	4.394713e-02	1.000000e-05	1.807753e-01	7.943794e-01	8.056889e-01	8.074034e-01
4	3R_23558902_SNP	23558902	1	C	A	0.042	-7.341614e-02	7.142579e-02	2.533012e-01	5.266220e-01	3.055083e-01	2.963726e-01	3.053260e-01
4	3R_23558933_SNP	23558933	0	T	A	0.006	1.354269e-02	1.845103e-01	1.000000e-05	2.379504e-01	9.415778e-01	9.328428e-01	9.330918e-01
4	3R_23558955_SNP	23558955	1	C	G	0.006	-7.085881e-02	1.844346e-01	1.000000e-05	1.999355e-01	7.013258e-01	7.042754e-01	7.051345e-01
4	3R_23558973_SNP	23558973	0	T	C	0.024	-5.087327e-02	9.355606e-02	1.847501e-01	4.581373e-01	5.873272e-01	5.692129e-01	5.809074e-01
4	3R_23558983_SNP	23558983	8	T	A	0.013	1.279951e-01	1.305249e-01	1.000000e-05	2.598411e-01	3.282081e-01	3.230983e-01	3.253255e-01
4	3R_23558985_SNP	23558985	17	C	G	0.358	7.001997e-03	3.122995e-02	1.000000e-05	2.165680e-01	8.228713e-01	8.260554e-01	8.264392e-01
4	3R_23558986_SNP	23558986	7	A	C	0.087	3.079730e-02	5.139873e-02	1.000000e-05	2.023105e-01	5.498669e-01	5.499350e-01	5.511062e-01
4	3R_23558988_INS	23558988	10	CT	C	0.013	1.290745e-01	1.305290e-01	1.000000e-05	2.614498e-01	3.241724e-01	3.190024e-01	3.212617e-01
4	3R_23558999_SNP	23558999	18	C	A	0.147	6.164541e-02	4.218765e-02	1.000000e-05	4.983876e-02	1.458455e-01	1.448313e-01	1.492645e-01
4	3R_23559004_SNP	23559004	4	G	C	0.012	1.432489e-01	1.304091e-01	1.000000e-05	6.616312e-02	2.735953e-01	2.740577e-01	2.786649e-01
4	3R_23559048_SNP	23559048	7	G	A	0.056	6.814725e-02	6.288839e-02	1.000000e-05	1.911703e-01	2.801038e-01	2.777776e-01	2.803044e-01
4	3R_23559059_SNP	23559059	0	G	C	0.006	1.823944e-01	1.839694e-01	1.000000e-05	2.119911e-01	3.229144e-01	3.200230e-01	3.222067e-01
4	3R_23559099_INS	23559099	3	ACT	A	0.012	-2.575293e-02	1.308621e-01	1.000000e-05	2.461778e-01	8.442291e-01	8.365888e-01	8.370661e-01
4	3R_23559101_SNP	23559101	6	T	G	0.012	-2.571292e-02	1.308770e-01	1.000000e-05	2.459695e-01	8.444855e-01	8.369125e-01	8.373846e-01
4	3R_23559112_SNP	23559112	3	C	T	0.030	6.007210e-02	8.458854e-02	3.703514e-01	6.582085e-01	4.785962e-01	4.677948e-01	4.948290e-01
4	3R_23559118_SNP	23559118	2	C	T	0.006	2.479108e-01	1.835140e-01	1.000000e-05	2.494903e-01	1.785627e-01	1.748469e-01	1.778871e-01
4	3R_23559141_SNP	23559141	1	A	G	0.006	2.097533e-01	1.837970e-01	1.000000e-05	6.705660e-02	2.554210e-01	2.555676e-01	2.601089e-01
4	3R_23559152_SNP	23559152	1	T	C	0.012	7.068915e-02	1.307527e-01	1.000000e-05	1.232252e-01	5.894855e-01	5.968518e-01	6.005730e-01
4	3R_23559160_SNP	23559160	11	T	A	0.166	1.061398e-02	3.948792e-02	1.000000e-05	2.267130e-01	7.884247e-01	7.879458e-01	7.883046e-01
4	3R_23559171_DEL	23559171	7	T	TTTTGTGG	0.068	-2.326516e-03	5.746456e-02	1.000000e-05	2.290268e-01	9.677542e-01	9.669269e-01	9.669768e-01
4	3R_23559180_DEL	23559180	7	A	ATATTCTATGCCAAAT	0.075	-9.455817e-03	5.519783e-02	1.000000e-05	2.285501e-01	8.641904e-01	8.629616e-01	8.631780e-01
4	3R_23559197_SNP	23559197	9	A	T	0.075	-9.570278e-03	5.522570e-02	1.000000e-05	2.274172e-01	8.626315e-01	8.618788e-01	8.620989e-01
4	3R_23559223_SNP	23559223	33	G	C	0.185	1.606118e-02	4.074071e-02	1.000000e-05	2.356807e-01	6.939177e-01	6.910660e-01	6.916611e-01
4	3R_23559241_SNP	23559241	12	A	T	0.160	2.531471e-02	4.010211e-02	1.000000e-05	2.527347e-01	5.287413e-01	5.237831e-01	5.250171e-01
4	3R_23559248_SNP	23559248	13	A	T	0.155	1.177333e-02	4.083637e-02	1.000000e-05	2.324442e-01	7.734729e-01	7.714482e-01	7.718449e-01
4	3R_23559257_SNP	23559257	2	A	C	0.006	-6.893433e-02	1.844424e-01	1.000000e-05	2.006878e-01	7.090713e-01	7.121091e-01	7.129422e-01
4	3R_23559269_SNP	23559269	15	G	C	0.222	7.122404e-03	3.576944e-02	1.000000e-05	2.155490e-01	8.424127e-01	8.465422e-01	8.469238e-01
4	3R_23559291_SNP	23559291	1	G	A	0.018	1.057684e-01	1.068635e-01	1.000000e-05	1.788398e-01	3.237356e-01	3.220285e-01	3.244237e-01
4	3R_23559322_SNP	23559322	2	A	G	0.072	-1.592563e-02	5.512203e-02	1.000000e-05	2.695504e-01	7.730062e-01	7.609378e-01	7.621268e-01
4	3R_23559325_SNP	23559325	2	A	T	0.084	1.958355e-02	5.135815e-02	1.000000e-05	1.700810e-01	7.034584e-01	7.110163e-01	7.128955e-01
4	3R_23559333_SNP	23559333	4	A	C	0.067	-4.438491e-04	5.742633e-02	1.000000e-05	2.317552e-01	9.938425e-01	9.833864e-01	9.834709e-01
4	3R_23559354_SNP	23559354	21	C	T	0.415	-4.318395e-02	3.061174e-02	1.000000e-05	1.000000e-05	1.602047e-01	1.594268e-01	1.765974e-01
4	3R_23559366_SNP	23559366	15	A	G	0.438	-3.651796e-02	2.984286e-02	1.000000e-05	1.000000e-05	2.228090e-01	2.228054e-01	2.413440e-01
4	3R_23559426_SNP	23559426	5	A	G	0.074	3.711165e-02	5.510022e-02	1.000000e-05	1.564991e-01	5.015468e-01	5.039463e-01	5.061166e-01
4	3R_23559438_SNP	23559438	9	T	C	0.333	1.123490e-02	3.093617e-02	1.000000e-05	1.092556e-01	7.169445e-01	7.333050e-01	7.398691e-01
4	3R_23559466_SNP	23559466	1	C	T	0.060	-5.034657e-03	5.999713e-02	1.000000e-05	2.466965e-01	9.332252e-01	9.192307e-01	9.198203e-01
4	3R_23559507_SNP	23559507	0	T	G	0.006	2.729525e-01	1.832930e-01	1.000000e-05	1.000000e-05	1.383429e-01	1.373823e-01	1.437708e-01
4	3R_23559589_SNP	23559589	2	A	C	0.006	5.445013e-03	1.845195e-01	1.000000e-05	2.299059e-01	9.764940e-01	9.740761e-01	9.741200e-01
4	3R_23559590_SNP	23559590	0	A	G	0.006	-9.848655e-02	1.843549e-01	1.000000e-05	2.731509e-01	5.939022e-01	5.851821e-01	5.865482e-01
4	3R_23559630_SNP	23559630	4	T	C	0.012	1.375996e-01	1.304458e-01	1.000000e-05	2.159659e-01	2.930306e-01	2.901895e-01	2.925395e-01
4	3R_23559646_SNP	23559646	0	C	T	0.012	-1.068495e-01	1.305963e-01	1.415017e-02	3.257948e-01	4.144349e-01	4.039644e-01	4.068179e-01
4	3R_23559670_SNP	23559670	0	G	C	0.006	-9.848655e-02	1.843549e-01	1.000000e-05	2.731509e-01	5.939022e-01	5.851821e-01	5.865482e-01
4	3R_23559765_SNP	23559765	7	T	C	0.006	5.391463e-03	1.845368e-01	1.000000e-05	2.299139e-01	9.767273e-01	9.742760e-01	9.743197e-01
4	3R_23559772_SNP	23559772	7	T	C	0.062	7.347584e-03	6.006703e-02	1.000000e-05	2.307773e-01	9.027911e-01	9.012902e-01	9.014468e-01
4	3R_23559785_SNP	23559785	9	A	G	0.069	-1.040320e-02	5.748570e-02	1.000000e-05	2.605642e-01	8.566116e-01	8.430545e-01	8.440483e-01
4	3R_23559803_DEL	23559803	1	A	GCT	0.006	6.331400e-02	1.844512e-01	1.000000e-05	1.987093e-01	7.318401e-01	7.358008e-01	7.366619e-01
4	3R_23559809_SNP	23559809	0	A	G	0.006	-2.734156e-01	1.833840e-01	3.002898e-02	2.797502e-01	1.378734e-01	1.339617e-01	1.372516e-01
4	3R_23559842_SNP	23559842	16	G	A	0.086	1.076270e-03	5.335480e-02	1.000000e-05	2.278157e-01	9.839304e-01	9.928047e-01	9.928350e-01
4	3R_23559844_SNP	23559844	21	G	T	0.102	-1.227701e-02	5.012132e-02	6.520163e-03	2.811661e-01	8.068008e-01	7.902446e-01	7.920613e-01
4	3R_23559846_SNP	23559846	7	A	G	0.006	-1.228305e-01	1.842908e-01	1.000000e-05	2.616994e-01	5.060145e-01	4.996023e-01	5.010236e-01
4	3R_23559866_SNP	23559866	3	A	T	0.024	5.111520e-02	9.303272e-02	1.000000e-05	1.868034e-01	5.834470e-01	5.851819e-01	5.865105e-01
4	3R_23559892_SNP	23559892	11	C	T	0.134	9.517494e-03	4.312591e-02	1.000000e-05	1.689399e-01	8.256044e-01	8.436788e-01	8.466306e-01
4	3R_23559974_DEL	23559974	0	G	GA	0.006	1.228927e-01	1.842666e-01	1.000000e-05	1.882407e-01	5.057437e-01	5.058249e-01	5.073376e-01
4	3R_23559977_SNP	23559977	17	A	C	0.477	-7.364416e-03	2.996867e-02	1.038054e-03	2.735752e-01	8.061893e-01	7.912558e-01	7.926949e-01
4	3R_23559978_SNP	23559978	0	A	C	0.006	1.228927e-01	1.842666e-01	1.000000e-05	1.882407e-01	5.057437e-01	5.058249e-01	5.073376e-01
4	3R_23559981_INS	23559981	0	TTGTACATTGTG	T	0.006	1.228927e-01	1.842666e-01	1.000000e-05	1.882407e-01	5.057437e-01	5.058249e-01	5.073376e-01
4	3R_23559983_SNP	23559983	0	G	C	0.006	1.228927e-01	1.842666e-01	1.000000e-05	1.882407e-01	5.057437e-01	5.058249e-01	5.073376e-01
4	3R_23559987_INS	23559987	0	GG	G	0.006	1.228927e-01	1.842666e-01	1.000000e-05	1.882407e-01	5.057437e-01	5.058249e-01	5.073376e-01
4	3R_23560005_SNP	23560005	2	T	A	0.012	-1.957568e-01	1.299875e-01	1.000000e-05	1.702062e-01	1.339765e-01	1.318399e-01	1.351668e-01
4	3R_23560088_SNP	23560088	0	G	C	0.012	-8.999066e-02	1.306765e-01	1.000000e-05	2.171431e-01	4.920034e-01	4.897234e-01	4.910195e-01
4	3R_23560118_DEL	23560118	0	A	ACAGCAGCCGCAGGTTA	0.006	-4.108001e-02	1.844857e-01	1.000000e-05	2.379531e-01	8.240636e-01	8.197783e-01	8.201255e-01
4	3R_23560145_SNP	23560145	3	G	A	0.012	8.797885e-02	1.306991e-01	1.000000e-05	1.790242e-01	5.017939e-01	5.026730e-01	5.043405e-01
4	3R_23560158_SNP	23560158	9	C	G	0.113	-2.602894e-02	4.600837e-02	1.545957e-02	2.906445e-01	5.723320e-01	5.617816e-01	5.636133e-01
4	3R_23560167_SNP	23560167	8	T	C	0.381	2.317554e-02	2.988985e-02	1.000000e-05	1.834773e-01	4.392273e-01	4.388970e-01	4.407013e-01
4	3R_23560168_SNP	23560168	3	A	G	0.091	1.769220e-02	4.979858e-02	1.000000e-05	1.865480e-01	7.228344e-01	7.287485e-01	7.299801e-01
4	3R_23560171_SNP	23560171	9	T	C	0.409	2.992463e-02	2.958523e-02	1.000000e-05	9.404098e-02	3.132627e-01	3.140256e-01	3.179071e-01
4	3R_23560174_SNP	23560174	10	T	C	0.297	-5.597423e-02	3.171856e-02	1.000000e-05	1.000000e-05	7.945063e-02	7.828625e-02	8.362839e-02
4	3R_23560211_DEL	23560211	0	A	AAACGAT	0.006	-1.929337e-01	1.840468e-01	4.778496e-02	3.198232e-01	2.960305e-01	2.888160e-01	2.918229e-01
4	3R_23560222_SNP	23560222	0	A	T	0.006	-1.929337e-01	1.840468e-01	4.778496e-02	3.198232e-01	2.960305e-01	2.888160e-01	2.918229e-01
4	3R_23560223_SNP	23560223	0	T	G	0.006	-1.929337e-01	1.840468e-01	4.778496e-02	3.198232e-01	2.960305e-01	2.888160e-01	2.918229e-01
4	3R_23560224_DEL	23560224	0	C	CGGCGGC	0.006	-1.929337e-01	1.840468e-01	4.778496e-02	3.198232e-01	2.960305e-01	2.888160e-01	2.918229e-01
4	3R_23560225_SNP	23560225	8	A	G	0.069	-1.193461e-02	5.747055e-02	1.000000e-05	2.212765e-01	8.357452e-01	8.369478e-01	8.372524e-01
4	3R_23560233_DEL	23560233	0	A	CGG	0.006	-1.929337e-01	1.840468e-01	4.778496e-02	3.198232e-01	2.960305e-01	2.888160e-01	2.918229e-01
4	3R_23560237_SNP	23560237	0	T	G	0.006	-1.929337e-01	1.840468e-01	4.778496e-02	3.198232e-01	2.960305e-01	2.888160e-01	2.918229e-01
4	3R_23560239_SNP	23560239	0	T	C	0.006	-1.929337e-01	1.840468e-01	4.778496e-02	3.198232e-01	2.960305e-01	2.888160e-01	2.918229e-01
4	3R_23560286_SNP	23560286	14	A	G	0.357	3.888919e-02	3.079044e-02	1.000000e-05	4.985025e-02	2.083502e-01	2.079909e-01	2.125174e-01
4	3R_23560300_SNP	23560300	2	T	C	0.006	2.479108e-01	1.835140e-01	1.000000e-05	2.494903e-01	1.785627e-01	1.748469e-01	1.778871e-01
4	3R_23560308_SNP	23560308	10	C	T	0.348	-6.449032e-02	3.031225e-02	1.000000e-05	1.000000e-05	3.485252e-02	3.395090e-02	3.906893e-02
4	3R_23560329_DEL	23560329	3	T	TAT	0.133	-3.506310e-02	4.206064e-02	4.642583e-02	3.408027e-01	4.056863e-01	3.953491e-01	3.985646e-01
4	3R_23560332_DEL	23560332	5	C	GTT	0.074	2.695485e-03	5.517506e-02	1.000000e-05	2.315912e-01	9.610949e-01	9.572357e-01	9.573209e-01
4	3R_23560334_SNP	23560334	19	G	T	0.154	-2.952971e-02	4.165807e-02	2.181552e-02	3.127811e-01	4.794061e-01	4.690527e-01	4.715135e-01
4	3R_23560383_SNP	23560383	6	T	C	0.074	3.742088e-03	5.518823e-02	1.000000e-05	2.328860e-01	9.460217e-01	9.417412e-01	9.418626e-01
4	3R_23560386_DEL	23560386	0	AC	TGAGTT	0.006	-3.338717e-01	1.803893e-01	2.551280e-01	7.930034e-01	6.596962e-02	6.082213e-02	6.748780e-02
4	3R_23560420_SNP	23560420	7	T	C	0.006	5.391463e-03	1.845368e-01	1.000000e-05	2.299139e-01	9.767273e-01	9.742760e-01	9.743197e-01
4	3R_23560427_SNP	23560427	0	G	A	0.012	2.771785e-01	1.290825e-01	1.000000e-05	1.000000e-05	3.322086e-02	3.233992e-02	3.566447e-02
4	3R_23560464_DEL	23560464	0	A	AG	0.012	1.956895e-01	1.304421e-01	2.313989e-01	5.560941e-01	1.354615e-01	1.296260e-01	1.358004e-01
4	3R_23560484_SNP	23560484	5	T	C	0.098	4.381735e-02	4.830954e-02	1.000000e-05	1.000000e-05	3.657150e-01	3.686795e-01	3.772071e-01
4	3R_23560497_SNP	23560497	3	G	A	0.091	-3.628593e-03	4.981671e-02	1.000000e-05	2.413569e-01	9.420220e-01	9.308048e-01	9.311781e-01
4	3R_23560554_SNP	23560554	0	A	C	0.012	-6.858603e-02	1.307547e-01	1.000000e-05	2.139198e-01	6.006029e-01	5.996608e-01	6.005671e-01
4	3R_23560560_SNP	23560560	9	C	T	0.182	-5.962934e-02	3.749522e-02	1.000000e-05	1.000000e-05	1.136656e-01	1.125628e-01	1.248908e-01
4	3R_23560721_SNP	23560721	18	C	T	0.447	-1.789148e-02	3.018153e-02	1.000000e-05	1.140677e-01	5.541245e-01	5.607338e-01	5.646543e-01
4	3R_23560722_SNP	23560722	0	A	G	0.006	-2.264918e-01	1.836740e-01	1.000000e-05	1.430329e-01	2.192748e-01	2.177887e-01	2.210236e-01
4	3R_23560738_SNP	23560738	0	C	G	0.024	-3.681584e-02	9.305276e-02	1.000000e-05	2.367044e-01	6.928751e-01	6.894146e-01	6.900194e-01
4	3R_23560750_SNP	23560750	0	T	G	0.018	-1.349439e-01	1.066595e-01	1.000000e-05	1.276521e-01	2.075785e-01	2.062705e-01	2.097212e-01
4	3R_23560753_SNP	23560753	0	G	A	0.012	1.680460e-02	1.308565e-01	1.000000e-05	2.348587e-01	8.979720e-01	8.938255e-01	8.940300e-01
4	3R_23560765_SNP	23560765	10	G	C	0.329	-2.399133e-03	3.114565e-02	1.000000e-05	2.458784e-01	9.386929e-01	9.243723e-01	9.249416e-01
4	3R_23560766_SNP	23560766	8	A	G	0.050	-4.045123e-02	6.670157e-02	5.242506e-02	3.360054e-01	5.450438e-01	5.316543e-01	5.349744e-01
4	3R_23560790_SNP	23560790	19	G	T	0.315	-2.897473e-02	3.237557e-02	6.660674e-02	3.471970e-01	3.721061e-01	3.621375e-01	3.655975e-01
4	3R_23560796_SNP	23560796	20	A	G	0.385	-8.693117e-03	3.107065e-02	7.999471e-03	2.819485e-01	7.799904e-01	7.644043e-01	7.661557e-01
4	3R_23560802_SNP	23560802	16	G	A	0.243	5.858700e-03	3.483209e-02	6.489345e-02	3.363452e-01	8.666320e-01	8.327438e-01	8.404414e-01
4	3R_23560808_SNP	23560808	12	T	A	0.385	5.959631e-03	3.027134e-02	1.000000e-05	1.950442e-01	8.441672e-01	8.560449e-01	8.572122e-01
4	3R_23560815_SNP	23560815	19	G	T	0.470	-8.656045e-04	3.019679e-02	1.000000e-05	2.429115e-01	9.771658e-01	9.568314e-01	9.574364e-01
4	3R_23560831_DEL	23560831	0	C	AATAGCT	0.012	1.956895e-01	1.304421e-01	2.313989e-01	5.560941e-01	1.354615e-01	1.296260e-01	1.358004e-01
4	3R_23560835_SNP	23560835	2	A	G	0.006	-3.877655e-02	1.844954e-01	1.000000e-05	2.372723e-01	8.337878e-01	8.296283e-01	8.299523e-01
4	3R_23560844_SNP	23560844	13	A	G	0.252	-1.459390e-03	3.405128e-02	1.000000e-05	2.270576e-01	9.658658e-01	9.964949e-01	9.966113e-01
4	3R_23560850_SNP	23560850	0	A	T	0.012	-5.142317e-02	1.308021e-01	1.000000e-05	2.511539e-01	6.947226e-01	6.884240e-01	6.891827e-01
4	3R_23560868_SNP	23560868	2	A	C	0.012	5.664338e-02	1.307986e-01	1.000000e-05	2.441739e-01	6.655349e-01	6.605963e-01	6.613318e-01
4	3R_23560884_SNP	23560884	3	A	G	0.012	-3.665115e-02	1.308464e-01	1.000000e-05	1.876677e-01	7.797433e-01	7.880892e-01	7.893866e-01
4	3R_23560887_SNP	23560887	16	A	T	0.467	4.439425e-02	2.993384e-02	4.683708e-01	8.335079e-01	1.399495e-01	1.355089e-01	1.488493e-01
4	3R_23560898_SNP	23560898	14	G	C	0.305	-4.314556e-03	3.219047e-02	1.000000e-05	2.678121e-01	8.935396e-01	8.733942e-01	8.749794e-01
4	3R_23560905_SNP	23560905	11	C	T	0.146	1.208409e-02	4.151012e-02	1.000000e-05	2.427734e-01	7.713292e-01	7.666709e-01	7.671641e-01
4	3R_23560915_SNP	23560915	10	C	G	0.133	1.762461e-02	4.308947e-02	1.000000e-05	2.539602e-01	6.830495e-01	6.769654e-01	6.777859e-01
4	3R_23560920_SNP	23560920	18	G	T	0.460	1.279816e-02	3.019959e-02	1.353443e-01	4.400835e-01	6.722705e-01	6.463972e-01	6.589412e-01
4	3R_23560937_SNP	23560937	2	A	T	0.012	5.664338e-02	1.307986e-01	1.000000e-05	2.441739e-01	6.655349e-01	6.605963e-01	6.613318e-01
4	3R_23560943_SNP	23560943	18	T	G	0.280	3.954457e-04	3.345340e-02	1.000000e-05	2.495805e-01	9.905828e-01	9.595522e-01	9.608296e-01
4	3R_23560959_SNP	23560959	20	G	A	0.372	1.341528e-02	3.127510e-02	1.000000e-05	2.124573e-01	6.685198e-01	6.692294e-01	6.699528e-01
4	3R_23560975_SNP	23560975	11	C	T	0.140	-1.690579e-02	4.227599e-02	1.000000e-05	2.305140e-01	6.897509e-01	6.869294e-01	6.875204e-01
4	3R_23560981_SNP	23560981	2	A	G	0.012	1.983341e-01	1.304408e-01	2.388552e-01	5.654898e-01	1.302898e-01	1.246197e-01	1.308367e-01
4	3R_23560982_SNP	23560982	9	T	C	0.006	4.037711e-01	1.817331e-01	4.059553e-02	4.147988e-01	2.765024e-02	2.593344e-02	2.859558e-02
4	3R_23560984_SNP	23560984	14	T	G	0.110	-3.268447e-02	4.723691e-02	1.000000e-05	2.306488e-01	4.899502e-01	4.861560e-01	4.874443e-01
4	3R_23560987_SNP	23560987	5	T	G	0.012	1.504495e-01	1.304810e-01	7.731511e-02	3.678927e-01	2.505527e-01	2.428452e-01	2.466920e-01
4	3R_23560992_SNP	23560992	3	T	C	0.018	-3.661190e-02	1.072697e-01	3.729667e-02	2.822669e-01	7.333041e-01	7.215644e-01	7.231816e-01
4	3R_23561030_SNP	23561030	10	T	C	0.025	1.005405e-01	9.284120e-02	1.000000e-05	2.150279e-01	2.804102e-01	2.773469e-01	2.797775e-01
4	3R_23561049_SNP	23561049	24	T	C	0.299	-9.326973e-02	3.270634e-02	1.000000e-05	1.000000e-05	4.900845e-03	4.645066e-03	6.182544e-03
4	3R_23561062_SNP	23561062	7	C	A	0.006	-5.657876e-02	1.844851e-01	1.000000e-05	2.375925e-01	7.594676e-01	7.555533e-01	7.560133e-01
4	3R_23561078_SNP	23561078	14	T	A	0.006	-7.476880e-02	1.844722e-01	1.000000e-05	2.304579e-01	6.857701e-01	6.831965e-01	6.837973e-01
4	3R_23561094_SNP	23561094	18	C	G	0.240	2.933766e-02	3.509628e-02	1.000000e-05	1.446409e-01	4.044019e-01	4.054256e-01	4.080138e-01
4	3R_23561098_SNP	23561098	11	T	C	0.013	-1.470626e-01	1.304197e-01	1.000000e-05	1.511821e-01	2.611120e-01	2.597951e-01	2.627738e-01
4	3R_23561112_SNP	23561112	8	C	T	0.100	-2.277105e-02	4.844927e-02	4.322710e-03	2.759841e-01	6.389734e-01	6.292302e-01	6.306010e-01
4	3R_23561172_SNP	23561172	5	T	C	0.006	-9.706592e-02	1.843764e-01	1.000000e-05	2.727189e-01	5.992746e-01	5.905362e-01	5.918835e-01
4	3R_23561196_SNP	23561196	18	C	G	0.407	6.288439e-05	3.057856e-02	1.000000e-05	2.359866e-01	9.983616e-01	9.783245e-01	9.786330e-01
4	3R_23561202_SNP	23561202	16	A	C	0.178	3.275398e-02	3.895771e-02	1.000000e-05	1.340531e-01	4.016933e-01	4.031023e-01	4.059310e-01
4	3R_23561212_SNP	23561212	13	T	C	0.090	7.711350e-02	5.120870e-02	7.242903e-02	3.975834e-01	1.340017e-01	1.286135e-01	1.326530e-01
4	3R_23561213_SNP	23561213	7	A	G	0.050	-9.941356e-02	6.630177e-02	5.478082e-02	3.345723e-01	1.356666e-01	1.310011e-01	1.345764e-01
4	3R_23561221_SNP	23561221	17	T	C	0.185	1.384306e-02	3.850518e-02	1.000000e-05	2.467376e-01	7.196693e-01	7.142597e-01	7.149024e-01
4	3R_23561222_SNP	23561222	6	T	A	0.043	-1.236347e-01	7.046985e-02	5.857915e-02	3.334461e-01	8.120139e-02	7.795625e-02	8.138892e-02
4	3R_23561241_SNP	23561241	14	A	G	0.091	7.854246e-02	5.121712e-02	9.358656e-02	4.220530e-01	1.270516e-01	1.216692e-01	1.259112e-01
4	3R_23561245_SNP	23561245	21	T	C	0.224	-1.742980e-03	3.636450e-02	1.000000e-05	2.446268e-01	9.618290e-01	9.442361e-01	9.448476e-01
4	3R_23561292_SNP	23561292	17	T	C	0.212	2.846493e-03	3.663223e-02	1.000000e-05	2.342135e-01	9.381566e-01	9.331997e-01	9.333523e-01
4	3R_23561297_SNP	23561297	6	C	T	0.012	5.519620e-02	1.308221e-01	1.000000e-05	2.428832e-01	6.736307e-01	6.688796e-01	6.695820e-01
4	3R_23561319_SNP	23561319	7	C	T	0.031	1.650704e-01	8.259113e-02	1.000000e-05	1.000000e-05	4.727904e-02	4.625128e-02	5.212799e-02
4	3R_23561330_SNP	23561330	6	G	A	0.012	-3.804718e-02	1.308589e-01	1.000000e-05	1.865917e-01	7.716057e-01	7.797066e-01	7.810301e-01
4	3R_23561348_SNP	23561348	7	C	T	0.043	-1.320777e-02	7.108692e-02	1.000000e-05	2.499291e-01	8.528304e-01	8.433991e-01	8.439814e-01
4	3R_23561349_SNP	23561349	17	G	A	0.430	-7.301997e-02	2.969935e-02	1.000000e-05	1.000000e-05	1.497304e-02	1.441529e-02	1.791786e-02
4	3R_23561391_SNP	23561391	7	G	C	0.012	-1.628839e-01	1.302854e-01	1.000000e-05	1.197604e-01	2.129829e-01	2.118600e-01	2.153911e-01
4	3R_23561393_SNP	23561393	7	T	C	0.062	5.398185e-02	5.992344e-02	1.000000e-05	4.712532e-02	3.689748e-01	3.717242e-01	3.775960e-01
4	3R_23561397_SNP	23561397	6	C	T	0.062	5.443802e-02	5.990865e-02	1.000000e-05	4.448755e-02	3.648344e-01	3.675105e-01	3.734604e-01
4	3R_23561416_SNP	23561416	17	G	A	0.225	6.214411e-02	3.551557e-02	1.000000e-05	1.000000e-05	8.200572e-02	8.083957e-02	8.748391e-02
4	3R_23561426_SNP	23561426	8	G	T	0.037	-2.854531e-02	7.651971e-02	1.000000e-05	2.418311e-01	7.095908e-01	7.048189e-01	7.054257e-01
4	3R_23561448_SNP	23561448	14	T	C	0.123	-3.202442e-02	4.505854e-02	1.050035e-01	4.064329e-01	4.782494e-01	4.629945e-01	4.690751e-01
4	3R_23561481_SNP	23561481	15	A	G	0.046	-1.328179e-01	7.042849e-02	1.000000e-05	1.800100e-01	6.106134e-02	5.936793e-02	6.251420e-02
4	3R_23561500_SNP	23561500	23	C	T	0.221	6.525732e-02	3.648857e-02	1.000000e-05	1.000000e-05	7.553017e-02	7.437079e-02	8.222305e-02
4	3R_23561505_SNP	23561505	27	C	T	0.213	-3.525397e-02	3.775559e-02	1.000000e-05	1.000000e-05	3.517934e-01	3.543965e-01	3.727843e-01
4	3R_23561518_SNP	23561518	24	T	A	0.389	-7.855899e-02	3.085007e-02	1.000000e-05	1.000000e-05	1.179101e-02	1.131400e-02	1.393388e-02
4	3R_23561536_SNP	23561536	7	T	G	0.037	-4.545871e-03	7.654170e-02	1.000000e-05	2.435961e-01	9.527123e-01	9.377537e-01	9.382624e-01
4	3R_23561558_SNP	23561558	3	T	G	0.024	1.888392e-01	9.214219e-02	1.700163e-01	5.296338e-01	4.199343e-02	3.956635e-02	4.304982e-02
4	3R_23561601_SNP	23561601	9	G	A	0.208	-1.989178e-02	3.594076e-02	1.000000e-05	1.888904e-01	5.806930e-01	5.819771e-01	5.832778e-01
4	3R_23561605_INS	23561605	13	T	TCATTTGATTCT	0.348	-3.997957e-02	3.085707e-02	1.000000e-05	1.000000e-05	1.968993e-01	1.965331e-01	2.082564e-01
4	3R_23561626_SNP	23561626	0	C	T	0.042	-1.334922e-01	7.026731e-02	1.000000e-05	2.074961e-01	5.919645e-02	5.739135e-02	6.048712e-02
4	3R_23561639_SNP	23561639	0	A	T	0.042	-1.334922e-01	7.026731e-02	1.000000e-05	2.074961e-01	5.919645e-02	5.739135e-02	6.048712e-02
4	3R_23561644_SNP	23561644	6	A	G	0.167	-4.299278e-02	3.866048e-02	3.796473e-02	2.996505e-01	2.677202e-01	2.613935e-01	2.642787e-01
4	3R_23561652_SNP	23561652	12	G	A	0.160	2.783011e-02	4.009207e-02	1.000000e-05	1.571983e-01	4.885554e-01	4.905788e-01	4.927526e-01
4	3R_23561676_SNP	23561676	3	C	T	0.024	5.275824e-03	9.311637e-02	1.000000e-05	2.242409e-01	9.548855e-01	9.617697e-01	9.618959e-01
4	3R_23561693_SNP	23561693	4	A	T	0.067	-3.046097e-02	5.737766e-02	1.000000e-05	1.891277e-01	5.962076e-01	5.977825e-01	5.990462e-01
4	3R_23561709_SNP	23561709	1	G	T	0.018	9.602303e-04	1.071783e-01	1.000000e-05	2.391544e-01	9.928625e-01	9.786179e-01	9.792216e-01
4	3R_23561722_DEL	23561722	2	A	ATGA	0.006	5.327294e-01	1.821007e-01	1.363177e+00	1.000000e+05	3.921001e-03	2.202689e-03	7.159029e-03
4	3R_23561758_SNP	23561758	1	T	G	0.048	-4.157053e-02	6.657889e-02	1.000000e-05	2.125008e-01	5.332353e-01	5.315878e-01	5.327398e-01
4	3R_23561765_SNP	23561765	4	G	A	0.061	-1.280399e-02	6.002515e-02	1.000000e-05	1.817910e-01	8.313466e-01	8.455472e-01	8.475221e-01
4	3R_23561774_SNP	23561774	28	G	C	0.350	-3.057983e-02	3.251040e-02	1.000000e-05	1.000000e-05	3.482680e-01	3.507822e-01	3.687614e-01
4	3R_23561778_SNP	23561778	1	C	G	0.030	-3.949570e-03	8.353828e-02	2.777272e-03	2.288399e-01	9.623480e-01	9.621277e-01	9.621849e-01
4	3R_23561788_SNP	23561788	2	A	G	0.018	3.422540e-02	1.071513e-01	1.000000e-05	2.396424e-01	7.498158e-01	7.454910e-01	7.459894e-01
4	3R_23561794_SNP	23561794	9	G	A	0.031	-1.843128e-02	8.358356e-02	1.000000e-05	2.261618e-01	8.257424e-01	8.253022e-01	8.255909e-01
4	3R_23561801_SNP	23561801	1	C	G	0.102	1.941434e-02	4.705403e-02	1.000000e-05	1.648558e-01	6.804346e-01	6.878739e-01	6.898950e-01
4	3R_23561812_SNP	23561812	16	A	G	0.349	-5.847741e-03	3.130776e-02	1.000000e-05	1.548522e-01	8.520592e-01	8.809955e-01	8.864345e-01
4	3R_23561813_SNP	23561813	18	A	T	0.360	-6.678636e-03	3.128851e-02	1.000000e-05	1.457553e-01	8.312353e-01	8.575468e-01	8.633163e-01
4	3R_23561816_SNP	23561816	1	A	G	0.036	-2.829696e-02	7.645780e-02	1.000000e-05	2.405905e-01	7.117805e-01	7.072479e-01	7.078377e-01
4	3R_23561833_SNP	23561833	2	A	G	0.036	-2.831656e-02	7.646635e-02	1.000000e-05	2.429799e-01	7.116206e-01	7.066223e-01	7.072367e-01
4	3R_23561859_SNP	23561859	0	G	A	0.012	1.019944e-01	1.306234e-01	1.000000e-05	5.881414e-02	4.360156e-01	4.404847e-01	4.463780e-01
4	3R_23561868_SNP	23561868	14	T	G	0.338	5.803421e-02	3.102125e-02	1.000000e-05	1.000000e-05	6.313441e-02	6.201048e-02	6.685316e-02
4	3R_23561871_SNP	23561871	15	G	A	0.333	5.460026e-02	3.126354e-02	1.000000e-05	1.000000e-05	8.258226e-02	8.141586e-02	8.581296e-02
4	3R_23561877_SNP	23561877	1	A	G	0.018	-6.546654e-02	1.070572e-01	2.904395e-03	3.162637e-01	5.416986e-01	5.289160e-01	5.314751e-01
4	3R_23561886_SNP	23561886	16	G	A	0.362	6.921496e-02	3.058350e-02	1.000000e-05	1.000000e-05	2.492234e-02	2.416478e-02	2.753214e-02
4	3R_23561902_SNP	23561902	0	A	C	0.012	1.019944e-01	1.306234e-01	1.000000e-05	5.881414e-02	4.360156e-01	4.404847e-01	4.463780e-01
4	3R_23561952_SNP	23561952	8	T	C	0.156	1.140078e-01	3.906515e-02	1.000000e-05	1.000000e-05	4.006427e-03	3.786575e-03	5.222984e-03
4	3R_23561969_DEL	23561969	16	C	CCA	0.401	5.348807e-02	3.015719e-02	1.000000e-05	1.000000e-05	7.795582e-02	7.679302e-02	8.381237e-02
4	3R_23561982_DEL	23561982	5	T	TT	0.025	8.515416e-03	9.312913e-02	1.000000e-05	2.230283e-01	9.272559e-01	9.315902e-01	9.317553e-01
4	3R_23561983_SNP	23561983	11	A	T	0.038	-1.965489e-02	7.656509e-02	1.000000e-05	2.579690e-01	7.977219e-01	7.880893e-01	7.888989e-01
4	3R_23562007_SNP	23562007	4	C	A	0.018	-1.098919e-01	1.068955e-01	3.708522e-02	3.298248e-01	3.054306e-01	2.975738e-01	3.006873e-01
4	3R_23562021_DEL	23562021	30	T	TTGCAGT	0.072	-2.932437e-02	6.036113e-02	1.000000e-05	1.795759e-01	6.277386e-01	6.312445e-01	6.326943e-01
4	3R_23562039_SNP	23562039	11	T	C	0.338	-3.932619e-03	3.104599e-02	1.000000e-05	2.421231e-01	8.993543e-01	8.908053e-01	8.911666e-01
4	3R_23562058_SNP	23562058	7	T	G	0.155	-6.812776e-03	4.002827e-02	1.000000e-05	2.112790e-01	8.650608e-01	8.713574e-01	8.718503e-01
4	3R_23562072_SNP	23562072	9	T	A	0.333	1.409695e-04	3.094845e-02	1.000000e-05	2.291704e-01	9.963711e-01	9.972294e-01	9.972369e-01
4	3R_23562077_SNP	23562077	0	A	C	0.024	-1.958943e-02	9.308422e-02	1.000000e-05	2.398489e-01	8.335758e-01	8.287275e-01	8.290866e-01
4	3R_23562120_SNP	23562120	2	T	G	0.066	4.608177e-02	5.728995e-02	1.000000e-05	7.998481e-02	4.223393e-01	4.258987e-01	4.307207e-01
4	3R_23562121_SNP	23562121	0	C	A	0.065	4.734748e-02	5.725945e-02	1.000000e-05	7.742608e-02	4.094843e-01	4.127575e-01	4.175962e-01
4	3R_23562194_SNP	23562194	0	C	G	0.006	9.490018e-02	1.843662e-01	1.000000e-05	2.262747e-01	6.074212e-01	6.050714e-01	6.059048e-01
4	3R_23562309_SNP	23562309	11	C	G	0.172	3.308877e-02	3.882213e-02	1.000000e-05	1.699770e-01	3.952659e-01	3.949706e-01	3.971361e-01
4	3R_23562315_SNP	23562315	6	T	C	0.074	2.984692e-02	5.514035e-02	1.000000e-05	2.628963e-01	5.890334e-01	5.823169e-01	5.834916e-01
4	3R_23562457_SNP	23562457	10	T	A	0.063	2.876707e-02	6.006605e-02	1.000000e-05	2.853614e-01	6.326230e-01	6.218521e-01	6.234728e-01
4	3R_23562466_SNP	23562466	3	G	A	0.006	6.218651e-02	1.844602e-01	1.000000e-05	2.541283e-01	7.364470e-01	7.294011e-01	7.301439e-01
4	3R_23562492_SNP	23562492	5	C	T	0.086	5.542788e-02	5.124398e-02	1.000000e-05	1.000000e-05	2.809784e-01	2.819876e-01	2.908559e-01
4	3R_23562513_DEL	23562513	14	C	CAAGGCC	0.123	6.903232e-02	4.475670e-02	1.000000e-05	1.000000e-05	1.248828e-01	1.238356e-01	1.313931e-01
4	3R_23562585_SNP	23562585	4	T	C	0.018	-1.178549e-02	1.071923e-01	1.000000e-05	2.310483e-01	9.125841e-01	9.102191e-01	9.103633e-01
4	3R_23562654_SNP	23562654	10	T	C	0.291	-2.396670e-02	3.225268e-02	1.766926e-01	4.767893e-01	4.584765e-01	4.427313e-01	4.526402e-01
4	3R_23562660_INS	23562660	2	CC	C	0.018	7.181213e-02	1.070392e-01	1.000000e-05	1.766219e-01	5.032195e-01	5.041819e-01	5.058989e-01
4	3R_23562683_SNP	23562683	1	T	G	0.012	-1.303342e-01	1.305707e-01	9.641406e-02	4.060902e-01	3.196408e-01	3.091109e-01	3.139322e-01
4	3R_23562687_SNP	23562687	1	T	C	0.102	1.134239e-01	4.624773e-02	1.000000e-05	1.000000e-05	1.522043e-02	1.465681e-02	1.738257e-02
4	3R_23562742_DEL	23562742	1	A	ATACAGA	0.006	2.793569e-01	1.832383e-01	1.000000e-05	1.000000e-05	1.292729e-01	1.282516e-01	1.350868e-01
4	3R_23562767_SNP	23562767	0	A	T	0.012	1.019944e-01	1.306234e-01	1.000000e-05	5.881414e-02	4.360156e-01	4.404847e-01	4.463780e-01
4	3R_23562809_SNP	23562809	3	G	C	0.061	-6.847351e-02	5.978583e-02	1.000000e-05	1.886747e-01	2.537279e-01	2.512775e-01	2.539716e-01
4	3R_23562873_SNP	23562873	0	T	A	0.012	1.142124e-01	1.305624e-01	1.000000e-05	1.273065e-01	3.829616e-01	3.840319e-01	3.871526e-01
4	3R_23562887_SNP	23562887	1	T	A	0.012	1.024125e-01	1.306261e-01	1.000000e-05	5.774102e-02	4.341503e-01	4.385825e-01	4.445134e-01
4	3R_23562922_SNP	23562922	3	T	C	0.061	-3.797002e-02	5.994919e-02	1.000000e-05	2.086135e-01	5.273637e-01	5.259379e-01	5.271406e-01
4	3R_23562933_SNP	23562933	0	C	G	0.006	5.144632e-03	1.845129e-01	1.000000e-05	2.271928e-01	9.777896e-01	9.840054e-01	9.840514e-01
4	3R_23562937_SNP	23562937	0	A	G	0.006	-3.303497e-01	1.827231e-01	1.000000e-05	1.000000e-05	7.242838e-02	7.127499e-02	7.576665e-02
4	3R_23562940_SNP	23562940	0	T	G	0.012	-9.295396e-02	1.306823e-01	1.436687e-02	3.020990e-01	4.778985e-01	4.684327e-01	4.706335e-01
4	3R_23562985_SNP	23562985	0	A	G	0.006	-1.929337e-01	1.840468e-01	4.778496e-02	3.198232e-01	2.960305e-01	2.888160e-01	2.918229e-01
4	3R_23562987_SNP	23562987	10	T	A	0.032	-3.254644e-02	8.356622e-02	1.000000e-05	2.603281e-01	6.974285e-01	6.895004e-01	6.904261e-01
4	3R_23562993_SNP	23562993	0	T	A	0.006	-1.929337e-01	1.840468e-01	4.778496e-02	3.198232e-01	2.960305e-01	2.888160e-01	2.918229e-01
4	3R_23562998_SNP	23562998	0	T	C	0.012	5.415396e-02	1.307955e-01	1.000000e-05	2.424396e-01	6.793827e-01	6.746914e-01	6.753752e-01
4	3R_23563032_SNP	23563032	5	T	C	0.031	1.266199e-01	8.298260e-02	1.000000e-05	2.125416e-01	1.289477e-01	1.263379e-01	1.295690e-01
4	3R_23563084_SNP	23563084	0	T	C	0.012	5.415396e-02	1.307955e-01	1.000000e-05	2.424396e-01	6.793827e-01	6.746914e-01	6.753752e-01
4	3R_23563086_SNP	23563086	0	C	T	0.006	-4.815210e-03	1.845129e-01	1.000000e-05	2.296040e-01	9.792114e-01	9.771225e-01	9.771596e-01
4	3R_23563112_SNP	23563112	1	A	T	0.048	-1.798306e-02	6.664241e-02	1.000000e-05	2.625124e-01	7.876154e-01	7.767706e-01	7.777259e-01
4	3R_23563147_SNP	23563147	7	T	C	0.019	-6.143015e-02	1.071088e-01	1.000000e-05	2.649059e-01	5.670618e-01	5.599629e-01	5.612328e-01
4	3R_23563172_SNP	23563172	3	G	C	0.018	1.929623e-02	1.071797e-01	1.000000e-05	2.121593e-01	8.573438e-01	8.633320e-01	8.637915e-01
4	3R_23563209_INS	23563209	7	AG	C	0.137	2.032327e-02	4.218150e-02	1.000000e-05	2.167724e-01	6.305789e-01	6.300067e-01	6.307995e-01
4	3R_23563259_SNP	23563259	25	T	A	0.007	-8.263131e-02	1.844985e-01	1.000000e-05	2.761514e-01	6.548311e-01	6.448027e-01	6.461614e-01
4	3R_23563272_SNP	23563272	18	A	G	0.033	1.291379e-01	8.307488e-02	1.000000e-05	1.970423e-01	1.219754e-01	1.196286e-01	1.228978e-01
4	3R_23563282_SNP	23563282	25	T	C	0.462	-2.083732e-02	3.081660e-02	1.000000e-05	1.592743e-01	4.998726e-01	5.023347e-01	5.043892e-01
4	3R_23563299_INS	23563299	10	ACAGCAA	A	0.013	1.025454e-01	1.306708e-01	1.000000e-05	5.791561e-02	4.337119e-01	4.381278e-01	4.440394e-01
4	3R_23563345_SNP	23563345	1	T	G	0.006	-7.554431e-02	1.844624e-01	1.414800e-02	2.855446e-01	6.826731e-01	6.705881e-01	6.722571e-01
4	3R_23563455_SNP	23563455	7	A	G	0.006	5.391463e-03	1.845368e-01	1.000000e-05	2.299139e-01	9.767273e-01	9.742760e-01	9.743197e-01
4	3R_23563462_SNP	23563462	7	A	G	0.025	6.759760e-02	9.299815e-02	1.000000e-05	3.194333e-01	4.683291e-01	4.573679e-01	4.599780e-01
4	3R_23563518_DEL	23563518	1	G	GTCTTTGACGTTTGTCGCTGCTGATGATGCTGCTGCCAG	0.006	3.962951e-01	1.818163e-01	3.677021e-02	4.102838e-01	3.069237e-02	2.883562e-02	3.160144e-02
4	3R_23563549_SNP	23563549	11	C	G	0.153	-5.542498e-03	4.079675e-02	1.000000e-05	2.261385e-01	8.920994e-01	8.926472e-01	8.928221e-01
4	3R_23563558_SNP	23563558	15	T	A	0.327	1.646263e-02	3.174566e-02	1.070115e-01	3.851686e-01	6.047451e-01	5.864547e-01	5.930320e-01
4	3R_23563578_SNP	23563578	10	T	G	0.051	-9.817010e-02	6.631646e-02	1.000000e-05	1.000000e-05	1.406813e-01	1.397377e-01	1.461977e-01
4	3R_23563584_SNP	23563584	0	C	T	0.018	7.014404e-02	1.070341e-01	1.000000e-05	6.989258e-02	5.131543e-01	5.200440e-01	5.261868e-01
4	3R_23563586_SNP	23563586	8	T	C	0.175	9.956112e-03	3.826809e-02	1.000000e-05	2.336377e-01	7.950570e-01	7.924289e-01	7.927886e-01
4	3R_23563589_SNP	23563589	0	C	T	0.006	1.848751e-01	1.839545e-01	1.000000e-05	2.319240e-01	3.163573e-01	3.125849e-01	3.147871e-01
4	3R_23563665_SNP	23563665	0	T	C	0.006	2.095078e-01	1.837954e-01	1.000000e-05	6.685302e-02	2.559712e-01	2.561288e-01	2.606771e-01
4	3R_23563710_SNP	23563710	0	T	C	0.006	-4.815210e-03	1.845129e-01	1.000000e-05	2.296040e-01	9.792114e-01	9.771225e-01	9.771596e-01
4	3R_23563733_SNP	23563733	7	C	T	0.006	5.391463e-03	1.845368e-01	1.000000e-05	2.299139e-01	9.767273e-01	9.742760e-01	9.743197e-01
4	3R_23563740_SNP	23563740	13	A	G	0.123	-2.183173e-02	4.503555e-02	1.686390e-02	2.758404e-01	6.284810e-01	6.184729e-01	6.198763e-01
4	3R_23563776_SNP	23563776	4	A	G	0.024	5.861725e-02	9.301314e-02	1.000000e-05	1.560200e-01	5.294277e-01	5.324762e-01	5.346550e-01
4	3R_23563847_SNP	23563847	2	C	G	0.018	8.271183e-02	1.071966e-01	8.312416e-02	3.806650e-01	4.414540e-01	4.296765e-01	4.340067e-01
4	3R_23563853_SNP	23563853	11	A	T	0.408	1.425399e-02	2.988741e-02	4.817382e-02	3.070960e-01	6.340442e-01	6.211461e-01	6.235863e-01
4	3R_23563873_SNP	23563873	9	C	G	0.239	1.254393e-03	3.420925e-02	1.000000e-05	2.323367e-01	9.707936e-01	9.651402e-01	9.652339e-01
4	3R_23563884_SNP	23563884	7	T	A	0.006	5.391463e-03	1.845368e-01	1.000000e-05	2.299139e-01	9.767273e-01	9.742760e-01	9.743197e-01
4	3R_23563886_SNP	23563886	7	C	G	0.006	5.391463e-03	1.845368e-01	1.000000e-05	2.299139e-01	9.767273e-01	9.742760e-01	9.743197e-01
4	3R_23563887_DEL	23563887	7	A	ACATAAAT	0.006	5.391463e-03	1.845368e-01	1.000000e-05	2.299139e-01	9.767273e-01	9.742760e-01	9.743197e-01
4	3R_23563953_DEL	23563953	19	C	CCATC	0.161	6.517142e-02	4.068486e-02	1.000000e-05	1.403910e-01	1.110880e-01	1.094302e-01	1.128804e-01
4	3R_23563960_SNP	23563960	2	C	G	0.060	-3.981847e-02	5.998852e-02	9.591720e-02	3.996908e-01	5.077595e-01	4.916058e-01	4.976254e-01
4	3R_23564015_SNP	23564015	0	G	A	0.006	1.354269e-02	1.845103e-01	1.000000e-05	2.379504e-01	9.415778e-01	9.328428e-01	9.330918e-01
4	3R_23564038_SNP	23564038	0	T	G	0.006	1.854947e-01	1.840014e-01	3.470856e-02	3.201374e-01	3.148662e-01	3.069911e-01	3.099545e-01
4	3R_23564113_SNP	23564113	13	T	C	0.206	3.646913e-02	3.639655e-02	1.000000e-05	9.090700e-02	3.178047e-01	3.186911e-01	3.227041e-01
4	3R_23564137_SNP	23564137	1	A	C	0.006	-8.067594e-02	1.844103e-01	1.000000e-05	1.492641e-01	6.623314e-01	6.706190e-01	6.733680e-01
4	3R_23564138_SNP	23564138	0	A	C	0.006	-8.041790e-02	1.844077e-01	1.000000e-05	1.504248e-01	6.633398e-01	6.715441e-01	6.742366e-01
4	3R_23564143_SNP	23564143	0	A	T	0.006	-1.929337e-01	1.840468e-01	4.778496e-02	3.198232e-01	2.960305e-01	2.888160e-01	2.918229e-01
4	3R_23564169_SNP	23564169	12	T	C	0.147	-1.645112e-02	4.152834e-02	6.102874e-03	2.692309e-01	6.925089e-01	6.827914e-01	6.839476e-01
4	3R_23564194_SNP	23564194	0	G	A	0.071	-5.020688e-02	5.497239e-02	1.000000e-05	1.894344e-01	3.624036e-01	3.606080e-01	3.627073e-01
4	3R_23564195_SNP	23564195	9	T	A	0.252	6.396658e-02	3.325364e-02	1.000000e-05	1.714364e-01	5.611636e-02	5.465835e-02	5.775607e-02
4	3R_23564214_SNP	23564214	15	T	C	0.346	1.864193e-02	3.122290e-02	1.000000e-05	1.797178e-01	5.512810e-01	5.530017e-01	5.545427e-01
4	3R_23564217_SNP	23564217	0	T	C	0.024	4.439923e-02	9.303283e-02	1.000000e-05	1.915378e-01	6.338171e-01	6.361339e-01	6.372735e-01
4	3R_23564223_SNP	23564223	2	A	G	0.018	4.705112e-02	1.071220e-01	1.000000e-05	2.774748e-01	6.610665e-01	6.509033e-01	6.522901e-01
4	3R_23564238_SNP	23564238	15	T	C	0.379	9.209276e-03	3.064666e-02	1.000000e-05	2.190603e-01	7.641729e-01	7.649030e-01	7.653543e-01
4	3R_23564244_SNP	23564244	9	G	T	0.006	1.570409e-01	1.841416e-01	1.000000e-05	5.296574e-02	3.949843e-01	3.983444e-01	4.041891e-01
4	3R_23564301_SNP	23564301	2	T	C	0.066	-6.011547e-03	5.739959e-02	1.000000e-05	2.266698e-01	9.167153e-01	9.174255e-01	9.175593e-01
4	3R_23564312_SNP	23564312	0	T	G	0.012	1.142124e-01	1.305624e-01	1.000000e-05	1.273065e-01	3.829616e-01	3.840319e-01	3.871526e-01
4	3R_23564365_SNP	23564365	4	T	C	0.189	5.018749e-02	3.648254e-02	1.000000e-05	1.000000e-05	1.707809e-01	1.701088e-01	1.757045e-01
4	3R_23564371_SNP	23564371	12	T	G	0.205	6.917526e-02	3.609554e-02	4.788125e-02	3.448346e-01	5.702613e-02	5.449029e-02	5.770934e-02
4	3R_23564427_SNP	23564427	0	A	T	0.006	1.286557e-01	1.842429e-01	1.000000e-05	1.898586e-01	4.859704e-01	4.856953e-01	4.872498e-01
4	3R_23564434_SNP	23564434	13	T	C	0.252	1.762754e-02	3.402397e-02	1.000000e-05	1.875072e-01	6.050841e-01	6.070579e-01	6.083389e-01
4	3R_23564443_SNP	23564443	4	T	C	0.055	-1.217292e-02	6.306920e-02	1.000000e-05	2.878278e-01	8.471878e-01	8.243439e-01	8.268735e-01
4	3R_23564549_SNP	23564549	19	G	T	0.356	-5.668549e-02	3.117222e-02	1.000000e-05	1.000000e-05	7.079606e-02	6.964657e-02	7.424916e-02
4	3R_23564561_SNP	23564561	0	A	G	0.012	-8.999066e-02	1.306765e-01	1.000000e-05	2.171431e-01	4.920034e-01	4.897234e-01	4.910195e-01
4	3R_23564565_SNP	23564565	9	G	C	0.101	-4.765187e-02	4.846059e-02	1.366627e-01	4.347446e-01	3.268850e-01	3.161726e-01	3.219147e-01
4	3R_23564571_DEL	23564571	15	GCGAGCG	G	0.242	1.463686e-02	3.471480e-02	1.000000e-05	2.342113e-01	6.738394e-01	6.704723e-01	6.711160e-01
4	3R_23564614_SNP	23564614	0	G	T	0.012	2.279470e-02	1.324690e-01	1.367455e-01	2.489647e-01	8.635876e-01	8.590547e-01	8.596131e-01
4	3R_23564617_SNP	23564617	8	G	A	0.081	-1.484654e-02	5.321807e-02	1.000000e-05	2.164986e-01	7.806108e-01	7.819427e-01	7.823933e-01
4	3R_23564681_SNP	23564681	10	A	G	0.234	6.012008e-02	3.424294e-02	1.000000e-05	1.000000e-05	8.098535e-02	7.981976e-02	8.605659e-02
4	3R_23564748_INS	23564748	25	C	CAC	0.294	8.807110e-02	3.307752e-02	1.000000e-05	1.000000e-05	8.517721e-03	8.136039e-03	1.056142e-02
4	3R_23564776_SNP	23564776	7	T	C	0.081	-7.831047e-03	5.321246e-02	1.000000e-05	2.251333e-01	8.831798e-01	8.839754e-01	8.841708e-01
4	3R_23564779_SNP	23564779	2	C	T	0.072	-8.988414e-03	5.513147e-02	1.000000e-05	2.187615e-01	8.706884e-01	8.735898e-01	8.738865e-01
4	3R_23564782_SNP	23564782	2	T	C	0.048	7.523600e-03	6.666457e-02	1.000000e-05	2.184649e-01	9.102799e-01	9.171546e-01	9.174393e-01
4	3R_23564850_SNP	23564850	0	T	A	0.006	4.335395e-02	1.844826e-01	1.000000e-05	2.627179e-01	8.144961e-01	8.025421e-01	8.035343e-01
4	3R_23564930_SNP	23564930	0	T	C	0.006	-1.612406e-01	1.840884e-01	1.000000e-05	2.468642e-01	3.823572e-01	3.776810e-01	3.795447e-01
4	3R_23564934_SNP	23564934	9	T	C	0.428	-2.459770e-02	2.942677e-02	1.000000e-05	3.277657e-02	4.044153e-01	4.083056e-01	4.153490e-01
4	3R_23564982_SNP	23564982	12	T	C	0.090	9.480458e-02	5.100496e-02	1.000000e-05	1.000000e-05	6.483544e-02	6.370476e-02	7.130989e-02
4	3R_23564983_SNP	23564983	10	C	T	0.418	1.181602e-02	2.966104e-02	1.000000e-05	2.552291e-01	6.908706e-01	6.840867e-01	6.849191e-01
4	3R_23564993_SNP	23564993	0	G	A	0.042	7.313860e-02	7.079987e-02	1.000000e-05	1.785400e-01	3.030911e-01	3.014474e-01	3.039336e-01
4	3R_23564996_SNP	23564996	0	A	C	0.006	-9.524775e-02	1.843651e-01	1.000000e-05	1.699428e-01	6.061051e-01	6.100736e-01	6.118154e-01
4	3R_23564997_SNP	23564997	0	C	T	0.006	-9.524775e-02	1.843651e-01	1.000000e-05	1.699428e-01	6.061051e-01	6.100736e-01	6.118154e-01
4	3R_23565026_SNP	23565026	0	T	G	0.006	1.877911e-01	1.839367e-01	1.000000e-05	1.481351e-01	3.087613e-01	3.080656e-01	3.108934e-01
4	3R_23565053_SNP	23565053	4	A	G	0.085	-3.172314e-02	5.135052e-02	1.000000e-05	1.845501e-01	5.375693e-01	5.384904e-01	5.399727e-01
4	3R_23565080_SNP	23565080	0	A	C	0.012	-1.307414e-01	1.305642e-01	9.692116e-02	4.066480e-01	3.181113e-01	3.076124e-01	3.124422e-01
4	3R_23565096_SNP	23565096	1	G	A	0.018	1.418038e-01	1.071334e-01	3.123748e-01	6.268720e-01	1.874495e-01	1.804231e-01	1.901786e-01
4	3R_23565121_SNP	23565121	7	A	G	0.124	1.322029e-02	4.394417e-02	1.000000e-05	1.670984e-01	7.639109e-01	7.759407e-01	7.782763e-01
4	3R_23565140_SNP	23565140	0	T	C	0.006	-7.060277e-02	1.844319e-01	1.000000e-05	2.001480e-01	7.023488e-01	7.052922e-01	7.061453e-01
4	3R_23565157_DEL	23565157	9	G	GTATATATGG	0.006	2.456855e-01	1.835567e-01	1.000000e-05	2.458392e-01	1.825731e-01	1.789060e-01	1.819193e-01
4	3R_23565183_SNP	23565183	0	T	C	0.012	-8.999066e-02	1.306765e-01	1.000000e-05	2.171431e-01	4.920034e-01	4.897234e-01	4.910195e-01
4	3R_23565197_SNP	23565197	5	A	G	0.049	-9.768005e-02	6.626594e-02	1.000000e-05	1.316452e-01	1.423590e-01	1.406618e-01	1.442078e-01
4	3R_23565262_SNP	23565262	8	G	T	0.031	3.780449e-02	8.353580e-02	1.000000e-05	1.694711e-01	6.514606e-01	6.570117e-01	6.587946e-01
4	3R_23565288_SNP	23565288	0	C	A	0.065	-5.306032e-02	5.722927e-02	1.000000e-05	2.036146e-01	3.551929e-01	3.526576e-01	3.546946e-01
4	3R_23565290_SNP	23565290	4	A	C	0.043	-9.430264e-02	7.070868e-02	1.235510e-01	4.642771e-01	1.841363e-01	1.764816e-01	1.816935e-01
4	3R_23565299_DEL	23565299	9	CCATCACCCATGGC	C	0.308	-2.404653e-02	3.160729e-02	1.920737e-01	5.110470e-01	4.478614e-01	4.311242e-01	4.429714e-01
4	3R_23565410_SNP	23565410	1	T	G	0.012	1.029433e-01	1.306236e-01	1.000000e-05	5.891759e-02	4.317673e-01	4.361036e-01	4.419435e-01
4	3R_23565427_SNP	23565427	13	T	C	0.503	1.436914e-03	2.955299e-02	1.000000e-05	2.225147e-01	9.612793e-01	9.813071e-01	9.815941e-01
4	3R_23565444_SNP	23565444	17	A	G	0.483	4.512995e-03	2.995654e-02	1.387801e-03	2.694726e-01	8.804336e-01	8.605630e-01	8.621645e-01
4	3R_23565470_SNP	23565470	4	G	A	0.055	-2.199302e-02	6.305317e-02	1.000000e-05	2.295309e-01	7.276806e-01	7.253080e-01	7.258021e-01
4	3R_23565486_SNP	23565486	1	G	A	0.006	-7.554431e-02	1.844624e-01	1.414800e-02	2.855446e-01	6.826731e-01	6.705881e-01	6.722571e-01
4	3R_23565594_SNP	23565594	9	A	T	0.006	7.931343e-03	1.845435e-01	1.000000e-05	2.303859e-01	9.657706e-01	9.631937e-01	9.632566e-01
4	3R_23565597_SNP	23565597	1	T	A	0.018	8.455967e-02	1.069772e-01	1.000000e-05	1.408258e-01	4.303953e-01	4.320230e-01	4.346873e-01
4	3R_23565619_SNP	23565619	0	G	C	0.006	-4.245293e-02	1.844839e-01	1.000000e-05	2.537282e-01	8.182840e-01	8.090617e-01	8.097491e-01
4	3R_23565686_INS	23565686	18	T	TT	0.467	-3.297280e-02	2.999911e-02	1.000000e-05	1.000000e-05	2.733046e-01	2.741649e-01	2.877351e-01
4	3R_23565692_SNP	23565692	15	T	C	0.314	-4.268585e-02	3.188080e-02	1.000000e-05	1.000000e-05	1.824273e-01	1.818840e-01	1.969508e-01
4	3R_23565694_SNP	23565694	0	A	T	0.006	1.253465e-01	1.842566e-01	1.000000e-05	1.904129e-01	4.972735e-01	4.970509e-01	4.985609e-01
4	3R_23565697_SNP	23565697	14	C	T	0.312	-4.800650e-02	3.178739e-02	1.000000e-05	1.000000e-05	1.328840e-01	1.318858e-01	1.454884e-01
4	3R_23565699_SNP	23565699	5	T	C	0.092	-2.456539e-02	4.981162e-02	1.000000e-05	1.800942e-01	6.225472e-01	6.255527e-01	6.270107e-01
4	3R_23565717_SNP	23565717	8	C	T	0.075	-4.591445e-02	5.510577e-02	1.424845e-02	3.158622e-01	4.059259e-01	3.967212e-01	3.993413e-01
4	3R_23565721_DEL	23565721	14	G	GGG	0.234	-4.716597e-02	3.483489e-02	1.000000e-05	1.000000e-05	1.775812e-01	1.769828e-01	1.934063e-01
4	3R_23565831_SNP	23565831	1	G	C	0.006	-9.808189e-02	1.843595e-01	1.000000e-05	2.733281e-01	5.954274e-01	5.866621e-01	5.880292e-01
4	3R_23565978_SNP	23565978	1	A	T	0.006	2.097533e-01	1.837970e-01	1.000000e-05	6.705660e-02	2.554210e-01	2.555676e-01	2.601089e-01
4	3R_23565997_SNP	23565997	9	A	G	0.289	1.531598e-02	3.215252e-02	1.000000e-05	1.713009e-01	6.344485e-01	6.391285e-01	6.408375e-01
4	3R_23566036_SNP	23566036	2	A	G	0.042	-4.730437e-02	7.095757e-02	1.071038e-02	2.947066e-01	5.059167e-01	4.963503e-01	4.983495e-01
4	3R_23566056_SNP	23566056	7	T	C	0.006	5.391463e-03	1.845368e-01	1.000000e-05	2.299139e-01	9.767273e-01	9.742760e-01	9.743197e-01
4	3R_23566069_SNP	23566069	8	A	T	0.087	8.657614e-02	5.102908e-02	1.000000e-05	1.000000e-05	9.164585e-02	9.048293e-02	9.810415e-02
4	3R_23566073_SNP	23566073	0	A	T	0.012	-1.730692e-01	1.301717e-01	1.000000e-05	2.274664e-01	1.854924e-01	1.821562e-01	1.851393e-01
4	3R_23566075_SNP	23566075	1	G	T	0.060	-2.658548e-02	5.996291e-02	1.000000e-05	2.462301e-01	6.580787e-01	6.526949e-01	6.534719e-01
4	3R_23566123_SNP	23566123	4	A	C	0.037	2.326580e-01	7.435407e-02	1.000000e-05	1.000000e-05	2.071986e-03	1.940146e-03	2.898297e-03
4	3R_23566172_SNP	23566172	1	A	C	0.006	-2.004724e-01	1.839797e-01	1.633081e-01	4.929416e-01	2.774491e-01	2.665258e-01	2.737125e-01
4	3R_23566210_SNP	23566210	2	T	C	0.024	7.575276e-02	9.292451e-02	1.000000e-05	2.527406e-02	4.161216e-01	4.204371e-01	4.279239e-01
4	3R_23566273_SNP	23566273	18	G	T	0.007	-2.684226e-03	1.845795e-01	1.000000e-05	2.308671e-01	9.884147e-01	9.937552e-01	9.938388e-01
4	3R_23566279_INS	23566279	12	GTG	G	0.071	-9.009743e-03	5.752824e-02	1.000000e-05	2.386790e-01	8.757392e-01	8.701184e-01	8.704102e-01
4	3R_23566283_SNP	23566283	4	A	T	0.018	6.442332e-02	1.070796e-01	1.000000e-05	1.778151e-01	5.482348e-01	5.499631e-01	5.515574e-01
4	3R_23566290_SNP	23566290	7	A	G	0.006	5.391463e-03	1.845368e-01	1.000000e-05	2.299139e-01	9.767273e-01	9.742760e-01	9.743197e-01
4	3R_23566293_SNP	23566293	17	A	G	0.298	-6.521434e-03	3.272719e-02	1.000000e-05	1.811266e-01	8.422981e-01	8.593815e-01	8.614945e-01
4	3R_23566299_SNP	23566299	3	A	G	0.042	-1.219507e-01	7.059423e-02	1.484436e-01	4.335473e-01	8.593980e-02	8.215754e-02	8.617921e-02
4	3R_23566311_SNP	23566311	6	T	C	0.093	2.780308e-02	4.981698e-02	1.000000e-05	2.440973e-01	5.775249e-01	5.730549e-01	5.740485e-01
4	3R_23566331_SNP	23566331	5	T	C	0.049	2.405920e-01	6.403086e-02	1.000000e-05	1.000000e-05	2.373592e-04	2.155068e-04	3.999593e-04
4	3R_23566332_INS	23566332	23	TAT	T	0.441	4.162901e-03	3.076514e-02	1.000000e-05	2.095456e-01	8.925289e-01	9.028589e-01	9.034727e-01
4	3R_23566343_SNP	23566343	12	G	T	0.308	-1.729796e-02	3.193084e-02	8.776682e-02	3.766179e-01	5.887293e-01	5.714362e-01	5.770505e-01
4	3R_23566384_SNP	23566384	0	T	C	0.006	1.854947e-01	1.840014e-01	3.470856e-02	3.201374e-01	3.148662e-01	3.069911e-01	3.099545e-01
4	3R_23566389_SNP	23566389	1	A	T	0.030	1.391517e-01	8.282970e-02	1.000000e-05	2.499355e-01	9.484333e-02	9.221255e-02	9.548073e-02
4	3R_23566390_SNP	23566390	22	G	A	0.418	6.449544e-02	3.046119e-02	1.000000e-05	1.000000e-05	3.572435e-02	3.481212e-02	3.828690e-02
4	3R_23566425_SNP	23566425	20	C	A	0.365	2.291089e-02	3.136204e-02	1.000000e-05	2.355814e-01	4.660965e-01	4.627560e-01	4.641566e-01
4	3R_23566434_SNP	23566434	0	G	C	0.054	-3.351698e-02	6.297903e-02	1.000000e-05	2.329162e-01	5.953041e-01	5.917845e-01	5.926646e-01
4	3R_23566495_SNP	23566495	15	T	G	0.026	1.125414e-02	9.320406e-02	1.000000e-05	2.034689e-01	9.040372e-01	9.213914e-01	9.224925e-01
4	3R_23566501_DEL	23566501	23	C	CCGATTTC	0.014	1.620643e-01	1.303829e-01	1.000000e-05	1.309016e-01	2.156252e-01	2.143770e-01	2.177422e-01
4	3R_23566570_SNP	23566570	1	T	G	0.006	2.121879e-01	1.837801e-01	1.000000e-05	1.216407e-01	2.499241e-01	2.491890e-01	2.525841e-01
4	3R_23566574_SNP	23566574	7	A	G	0.006	5.391463e-03	1.845368e-01	1.000000e-05	2.299139e-01	9.767273e-01	9.742760e-01	9.743197e-01
4	3R_23566590_SNP	23566590	12	G	A	0.314	1.771424e-02	3.170265e-02	1.000000e-05	2.422787e-01	5.770770e-01	5.731439e-01	5.741246e-01
4	3R_23566592_SNP	23566592	1	A	T	0.006	-2.221107e-02	1.845085e-01	1.000000e-05	2.380029e-01	9.043280e-01	8.980955e-01	8.983504e-01
4	3R_23566617_SNP	23566617	14	C	T	0.331	1.458894e-02	3.147800e-02	1.000000e-05	1.990637e-01	6.436384e-01	6.455402e-01	6.465071e-01
4	3R_23566655_SNP	23566655	13	C	A	0.342	2.112578e-02	3.110689e-02	1.000000e-05	2.396237e-01	4.979981e-01	4.942555e-01	4.955272e-01
4	3R_23566664_SNP	23566664	7	A	C	0.087	1.466086e-01	5.018028e-02	1.000000e-05	1.000000e-05	3.967095e-03	3.748880e-03	5.168308e-03
4	3R_23566674_SNP	23566674	10	A	G	0.310	1.007998e-02	3.163120e-02	1.000000e-05	2.204055e-01	7.503759e-01	7.508507e-01	7.513182e-01
4	3R_23566678_SNP	23566678	6	A	G	0.068	1.801998e-01	5.572342e-02	1.000000e-05	1.000000e-05	1.473803e-03	1.373384e-03	2.088255e-03
4	3R_23566696_SNP	23566696	1	T	A	0.012	7.603903e-02	1.307346e-01	1.000000e-05	1.200741e-01	5.616056e-01	5.680701e-01	5.717794e-01
4	3R_23566725_SNP	23566725	4	T	C	0.006	-1.557635e-01	1.841303e-01	1.000000e-05	2.671868e-01	3.988029e-01	3.926332e-01	3.945584e-01
4	3R_23566771_SNP	23566771	0	A	G	0.012	6.797288e-03	1.308619e-01	1.000000e-05	2.447809e-01	9.586370e-01	9.422257e-01	9.428292e-01
4	3R_23566775_SNP	23566775	0	G	A	0.012	1.019944e-01	1.306234e-01	1.000000e-05	5.881414e-02	4.360156e-01	4.404847e-01	4.463780e-01
4	3R_23566781_SNP	23566781	3	T	G	0.055	1.829850e-01	6.144518e-02	1.000000e-05	1.000000e-05	3.335992e-03	3.144804e-03	4.426864e-03
4	3R_23566788_DEL	23566788	2	T	TGACCATCGGCT	0.006	-1.569959e-01	1.841172e-01	1.000000e-05	2.654120e-01	3.950569e-01	3.890384e-01	3.909645e-01
4	3R_23566820_SNP	23566820	0	A	C	0.012	1.019944e-01	1.306234e-01	1.000000e-05	5.881414e-02	4.360156e-01	4.404847e-01	4.463780e-01
4	3R_23566826_SNP	23566826	12	A	T	0.205	-1.086779e-02	3.646629e-02	1.000000e-05	2.422287e-01	7.660584e-01	7.607001e-01	7.611990e-01
4	3R_23566830_SNP	23566830	13	G	T	0.206	-1.881121e-03	3.650615e-02	1.000000e-05	2.305501e-01	9.589660e-01	9.560151e-01	9.560892e-01
4	3R_23566839_SNP	23566839	17	G	T	0.450	5.469550e-02	2.978932e-02	1.000000e-05	1.000000e-05	6.813508e-02	6.699308e-02	7.278716e-02
4	3R_23566840_SNP	23566840	17	T	C	0.457	6.206583e-02	2.966444e-02	1.000000e-05	1.000000e-05	3.793630e-02	3.699841e-02	4.140335e-02
4	3R_23566854_SNP	23566854	18	T	G	0.460	5.882535e-02	2.978983e-02	1.000000e-05	1.000000e-05	4.996319e-02	4.891454e-02	5.377408e-02
4	3R_23566863_SNP	23566863	16	T	A	0.441	6.464084e-02	2.963255e-02	1.000000e-05	1.000000e-05	3.055913e-02	2.971430e-02	3.374669e-02
4	3R_23566870_SNP	23566870	0	A	G	0.012	-8.999066e-02	1.306765e-01	1.000000e-05	2.171431e-01	4.920034e-01	4.897234e-01	4.910195e-01
4	3R_23566901_SNP	23566901	0	T	G	0.012	6.797288e-03	1.308619e-01	1.000000e-05	2.447809e-01	9.586370e-01	9.422257e-01	9.428292e-01
4	3R_23566905_SNP	23566905	13	G	A	0.419	4.510672e-02	2.973929e-02	1.000000e-05	1.000000e-05	1.312348e-01	1.302258e-01	1.357504e-01
4	3R_23566938_DEL	23566938	18	T	TT	0.413	3.148677e-02	3.040474e-02	1.000000e-05	8.090747e-02	3.019009e-01	3.026898e-01	3.068877e-01
4	3R_23566947_SNP	23566947	13	A	G	0.439	4.657844e-02	2.955687e-02	1.000000e-05	1.000000e-05	1.169545e-01	1.158664e-01	1.209233e-01
4	3R_23566954_SNP	23566954	16	A	G	0.428	5.623224e-02	2.984292e-02	1.000000e-05	1.000000e-05	6.127606e-02	6.016023e-02	6.462621e-02
4	3R_23566955_SNP	23566955	11	T	C	0.248	9.703016e-03	3.397043e-02	1.000000e-05	2.578558e-01	7.755167e-01	7.670160e-01	7.678165e-01
4	3R_23566966_SNP	23566966	12	C	T	0.109	1.212654e-01	4.632085e-02	1.000000e-05	1.000000e-05	9.664042e-03	9.247322e-03	1.135465e-02
4	3R_23566976_SNP	23566976	23	G	A	0.441	5.092763e-02	3.051186e-02	1.000000e-05	1.000000e-05	9.698065e-02	9.582587e-02	1.009000e-01
4	3R_23566982_SNP	23566982	7	A	G	0.019	5.464100e-03	1.072140e-01	1.000000e-05	2.426078e-01	9.594151e-01	9.446398e-01	9.451266e-01
4	3R_23567098_SNP	23567098	0	T	C	0.012	-8.999066e-02	1.306765e-01	1.000000e-05	2.171431e-01	4.920034e-01	4.897234e-01	4.910195e-01
4	3R_23567112_SNP	23567112	7	T	G	0.006	5.391463e-03	1.845368e-01	1.000000e-05	2.299139e-01	9.767273e-01	9.742760e-01	9.743197e-01
4	3R_23567114_SNP	23567114	1	T	C	0.006	6.080671e-03	1.845160e-01	1.000000e-05	2.267804e-01	9.737503e-01	9.798480e-01	9.799052e-01
4	3R_23567220_SNP	23567220	0	G	A	0.006	-7.060277e-02	1.844319e-01	1.000000e-05	2.001480e-01	7.023488e-01	7.052922e-01	7.061453e-01
4	3R_23567229_SNP	23567229	19	A	G	0.463	-5.176096e-02	2.995602e-02	1.000000e-05	1.000000e-05	8.586609e-02	8.469939e-02	9.261115e-02
4	3R_23567242_SNP	23567242	1	A	G	0.036	9.889177e-02	7.610326e-02	1.000000e-05	9.180143e-02	1.955940e-01	1.947006e-01	1.986258e-01
4	3R_23567295_SNP	23567295	17	T	C	0.238	1.454098e-02	3.511522e-02	1.000000e-05	2.156981e-01	6.793403e-01	6.794972e-01	6.801652e-01
4	3R_23567317_DEL	23567317	0	T	TCCCCGATCCCCTCCA	0.012	-8.999066e-02	1.306765e-01	1.000000e-05	2.171431e-01	4.920034e-01	4.897234e-01	4.910195e-01
4	3R_23567317_SNP	23567317	24	T	G	0.472	-3.215047e-02	3.060643e-02	1.000000e-05	4.459241e-03	2.950389e-01	2.963310e-01	3.030083e-01
4	3R_23567330_SNP	23567330	4	T	C	0.018	1.393859e-01	1.066489e-01	1.000000e-05	1.545267e-01	1.930340e-01	1.912203e-01	1.944400e-01
4	3R_23567342_SNP	23567342	20	G	C	0.426	5.218952e-02	3.031372e-02	1.000000e-05	1.000000e-05	8.699638e-02	8.582999e-02	9.126112e-02
4	3R_23567351_SNP	23567351	8	C	G	0.013	2.421840e-02	1.308889e-01	1.000000e-05	2.519909e-01	8.534312e-01	8.433605e-01	8.440092e-01
4	3R_23567387_SNP	23567387	15	G	A	0.229	-1.207763e-01	3.414465e-02	1.000000e-05	1.000000e-05	5.244678e-04	4.816060e-04	8.048466e-04
4	3R_23567425_SNP	23567425	0	A	G	0.012	-8.999066e-02	1.306765e-01	1.000000e-05	2.171431e-01	4.920034e-01	4.897234e-01	4.910195e-01
4	3R_23567426_SNP	23567426	4	T	C	0.049	-3.763233e-02	6.662373e-02	1.000000e-05	2.038356e-01	5.729392e-01	5.725481e-01	5.736391e-01
4	3R_23567434_SNP	23567434	8	C	T	0.156	-2.979099e-02	3.999867e-02	3.088373e-02	3.180547e-01	4.574461e-01	4.470883e-01	4.497230e-01
4	3R_23567437_SNP	23567437	0	T	C	0.012	1.019944e-01	1.306234e-01	1.000000e-05	5.881414e-02	4.360156e-01	4.404847e-01	4.463780e-01
4	3R_23567469_SNP	23567469	18	T	C	0.273	1.898547e-02	3.367102e-02	1.000000e-05	1.880272e-01	5.736158e-01	5.751853e-01	5.765040e-01
4	3R_23567474_SNP	23567474	0	T	A	0.006	-4.245293e-02	1.844839e-01	1.000000e-05	2.537282e-01	8.182840e-01	8.090617e-01	8.097491e-01
4	3R_23567491_INS	23567491	24	AACTGCGA	A	0.007	8.776728e-02	1.844797e-01	1.000000e-05	1.988090e-01	6.348739e-01	6.363607e-01	6.373557e-01
4	3R_23567513_SNP	23567513	0	A	T	0.018	1.395474e-01	1.066238e-01	1.000000e-05	1.510097e-01	1.924169e-01	1.906601e-01	1.939103e-01
4	3R_23567640_SNP	23567640	5	A	G	0.061	8.181468e-02	5.970863e-02	1.000000e-05	1.065339e-01	1.724647e-01	1.712016e-01	1.749541e-01
4	3R_23567642_SNP	23567642	7	T	C	0.081	2.837993e-02	5.317033e-02	1.000000e-05	2.308841e-01	5.942250e-01	5.911912e-01	5.920702e-01
4	3R_23567660_SNP	23567660	1	A	G	0.012	1.151752e-01	1.305621e-01	1.000000e-05	1.250034e-01	3.789717e-01	3.800463e-01	3.832313e-01
4	3R_23567661_SNP	23567661	0	C	T	0.012	-8.999066e-02	1.306765e-01	1.000000e-05	2.171431e-01	4.920034e-01	4.897234e-01	4.910195e-01
4	3R_23567708_SNP	23567708	8	T	G	0.062	2.718042e-02	6.004512e-02	1.000000e-05	2.469948e-01	6.513799e-01	6.465101e-01	6.473083e-01
4	3R_23567715_SNP	23567715	12	G	A	0.154	4.936243e-02	4.064245e-02	1.000000e-05	5.954433e-02	2.262613e-01	2.260428e-01	2.306993e-01
4	3R_23567723_SNP	23567723	1	T	A	0.006	-4.202144e-02	1.844877e-01	1.000000e-05	2.381555e-01	8.201025e-01	8.157908e-01	8.161467e-01
4	3R_23567738_DEL	23567738	13	T	TT	0.084	4.517161e-02	5.319121e-02	1.000000e-05	4.872934e-02	3.969760e-01	4.004432e-01	4.066710e-01
4	3R_23567747_INS	23567747	12	ACCCCCCA	C	0.051	-8.660383e-03	6.677220e-02	1.000000e-05	2.607533e-01	8.969605e-01	8.803456e-01	8.815135e-01
4	3R_23567795_SNP	23567795	2	A	T	0.006	4.244972e-01	1.815546e-01	1.000000e-05	5.263711e-03	2.057307e-02	1.989443e-02	2.240419e-02
4	3R_23567812_SNP	23567812	1	T	C	0.042	2.569380e-02	7.108970e-02	3.354024e-02	2.647563e-01	7.182392e-01	7.099461e-01	7.109628e-01
4	3R_23567814_INS	23567814	4	AAA	A	0.030	5.027306e-02	8.346330e-02	1.000000e-05	1.676617e-01	5.477715e-01	5.503683e-01	5.522087e-01
4	3R_23567817_SNP	23567817	2	T	A	0.042	2.576559e-02	7.109679e-02	3.271599e-02	2.641459e-01	7.175129e-01	7.093415e-01	7.103417e-01
4	3R_23567823_SNP	23567823	0	A	T	0.006	7.359039e-02	1.844249e-01	1.000000e-05	2.045139e-01	6.903866e-01	6.922642e-01	6.930526e-01
4	3R_23567842_SNP	23567842	2	C	G	0.024	-1.756988e-01	9.210629e-02	1.000000e-05	9.773255e-02	5.817395e-02	5.691624e-02	6.025514e-02
4	3R_23567892_SNP	23567892	22	G	A	0.363	4.593519e-02	3.145989e-02	1.000000e-05	1.000000e-05	1.461473e-01	1.452462e-01	1.523109e-01
4	3R_23567911_SNP	23567911	0	C	G	0.006	6.882769e-02	1.844359e-01	1.000000e-05	2.093040e-01	7.094910e-01	7.109595e-01	7.116360e-01
4	3R_23567913_SNP	23567913	3	C	T	0.024	1.584181e-01	9.230193e-02	1.000000e-05	1.091754e-01	8.797197e-02	8.650624e-02	9.007806e-02
4	3R_23567922_SNP	23567922	3	C	G	0.024	1.591719e-01	9.229412e-02	1.000000e-05	1.138279e-01	8.645809e-02	8.497297e-02	8.851018e-02
4	3R_23567982_SNP	23567982	0	T	A	0.012	1.019944e-01	1.306234e-01	1.000000e-05	5.881414e-02	4.360156e-01	4.404847e-01	4.463780e-01
4	3R_23567988_SNP	23567988	0	A	G	0.042	1.655276e-01	6.985548e-02	1.000000e-05	1.000000e-05	1.895743e-02	1.831137e-02	2.239915e-02
4	3R_23567991_SNP	23567991	18	C	G	0.427	3.726243e-02	3.023148e-02	1.000000e-05	1.000000e-05	2.194788e-01	2.194254e-01	2.273638e-01
4	3R_23568025_SNP	23568025	6	T	C	0.074	4.310519e-02	5.508750e-02	1.000000e-05	1.683733e-01	4.350439e-01	4.353067e-01	4.373738e-01
4	3R_23568027_SNP	23568027	9	A	G	0.245	5.335817e-02	3.365452e-02	1.000000e-05	1.115324e-01	1.147631e-01	1.132719e-01	1.169119e-01
4	3R_23568039_SNP	23568039	7	G	T	0.068	1.664042e-02	5.745032e-02	1.000000e-05	1.776952e-01	7.724463e-01	7.824258e-01	7.842156e-01
4	3R_23568049_SNP	23568049	0	A	C	0.006	7.359039e-02	1.844249e-01	1.000000e-05	2.045139e-01	6.903866e-01	6.922642e-01	6.930526e-01
4	3R_23568138_DEL	23568138	0	A	GGG	0.012	1.019944e-01	1.306234e-01	1.000000e-05	5.881414e-02	4.360156e-01	4.404847e-01	4.463780e-01
4	3R_23568158_SNP	23568158	0	T	C	0.012	1.019944e-01	1.306234e-01	1.000000e-05	5.881414e-02	4.360156e-01	4.404847e-01	4.463780e-01
4	3R_23568212_SNP	23568212	1	G	C	0.006	-9.667849e-02	1.843640e-01	1.000000e-05	1.720208e-01	6.007073e-01	6.043200e-01	6.059981e-01
4	3R_23568224_SNP	23568224	0	A	C	0.006	1.034068e-01	1.843387e-01	1.000000e-05	1.956814e-01	5.755804e-01	5.762183e-01	5.774086e-01
4	3R_23568288_SNP	23568288	2	T	C	0.006	4.244972e-01	1.815546e-01	1.000000e-05	5.263711e-03	2.057307e-02	1.989443e-02	2.240419e-02
4	3R_23568360_SNP	23568360	7	T	G	0.068	1.417378e-01	5.640200e-02	1.000000e-05	1.000000e-05	1.292469e-02	1.241772e-02	1.513942e-02
4	3R_23568404_SNP	23568404	7	C	G	0.006	7.392490e-03	1.845364e-01	1.000000e-05	2.303729e-01	9.680936e-01	9.654018e-01	9.654617e-01
4	3R_23568484_SNP	23568484	3	C	A	0.061	6.485967e-02	5.981010e-02	1.000000e-05	2.371274e-01	2.797481e-01	2.756830e-01	2.781143e-01
4	3R_23568486_SNP	23568486	16	G	A	0.408	3.544389e-02	3.023751e-02	1.000000e-05	5.983051e-02	2.428031e-01	2.428386e-01	2.474506e-01
4	3R_23568490_DEL	23568490	15	C	CCT	0.294	3.494798e-02	3.252775e-02	1.000000e-05	1.258312e-01	2.842003e-01	2.838496e-01	2.870730e-01
4	3R_23568514_SNP	23568514	1	C	T	0.006	-1.925025e-01	1.840533e-01	4.792750e-02	3.199922e-01	2.971250e-01	2.898875e-01	2.928934e-01
4	3R_23568534_SNP	23568534	13	G	A	0.200	4.732268e-02	3.675767e-02	1.000000e-05	2.047807e-01	1.997389e-01	1.970757e-01	2.000048e-01
4	3R_23568566_SNP	23568566	5	T	G	0.196	-5.674690e-02	3.609153e-02	1.582014e-01	4.491375e-01	1.177839e-01	1.128858e-01	1.174062e-01
4	3R_23568576_SNP	23568576	0	A	G	0.006	1.228927e-01	1.842666e-01	1.000000e-05	1.882407e-01	5.057437e-01	5.058249e-01	5.073376e-01
4	3R_23568591_SNP	23568591	0	T	C	0.006	-5.453469e-01	1.795928e-01	1.000000e-05	5.209494e-02	2.779360e-03	2.611354e-03	3.443835e-03
4	3R_23568600_DEL	23568600	2	A	ATGACGCTA	0.012	-1.398214e-01	1.304218e-01	1.000000e-05	1.490758e-01	2.852443e-01	2.841813e-01	2.871004e-01
4	3R_23568655_SNP	23568655	0	C	T	0.012	-8.999066e-02	1.306765e-01	1.000000e-05	2.171431e-01	4.920034e-01	4.897234e-01	4.910195e-01
4	3R_23568660_SNP	23568660	3	T	C	0.042	1.058126e-01	7.088494e-02	2.543468e-01	1.000000e+05	1.374041e-01	8.688195e-02	1.382139e-01
4	3R_23568670_SNP	23568670	8	G	A	0.106	2.516317e-02	4.715488e-02	1.000000e-05	1.567592e-01	5.943126e-01	5.991356e-01	6.013304e-01
4	3R_23568680_SNP	23568680	10	A	G	0.108	2.926519e-02	4.717620e-02	1.000000e-05	1.740393e-01	5.358860e-01	5.379311e-01	5.396104e-01
4	3R_23568696_SNP	23568696	0	A	G	0.012	-7.416897e-02	1.307363e-01	1.000000e-05	1.412252e-01	5.712650e-01	5.764043e-01	5.792381e-01
4	3R_23568767_INS	23568767	16	CC	C	0.250	7.297702e-03	3.445483e-02	1.000000e-05	2.102952e-01	8.325191e-01	8.378388e-01	8.383512e-01
4	3R_23568770_SNP	23568770	9	A	G	0.195	1.202398e-03	3.682499e-02	1.000000e-05	2.314348e-01	9.739916e-01	9.696436e-01	9.697150e-01
4	3R_23568777_SNP	23568777	0	A	G	0.006	7.359039e-02	1.844249e-01	1.000000e-05	2.045139e-01	6.903866e-01	6.922642e-01	6.930526e-01
4	3R_23568779_SNP	23568779	9	T	C	0.031	4.904148e-02	8.350909e-02	1.000000e-05	3.095627e-01	5.578275e-01	5.462201e-01	5.485222e-01
4	3R_23568780_SNP	23568780	14	C	A	0.078	6.475658e-03	5.530175e-02	1.000000e-05	2.089780e-01	9.069249e-01	9.198038e-01	9.205240e-01
4	3R_23568815_SNP	23568815	7	T	C	0.006	5.391463e-03	1.845368e-01	1.000000e-05	2.299139e-01	9.767273e-01	9.742760e-01	9.743197e-01
4	3R_23568846_SNP	23568846	0	A	T	0.012	1.142124e-01	1.305624e-01	1.000000e-05	1.273065e-01	3.829616e-01	3.840319e-01	3.871526e-01
4	3R_23568873_SNP	23568873	7	T	C	0.093	3.007077e-02	4.982487e-02	1.000000e-05	2.449491e-01	5.469805e-01	5.424846e-01	5.435918e-01
4	3R_23568875_SNP	23568875	2	G	A	0.096	-7.135608e-02	4.806351e-02	1.000000e-05	1.707574e-01	1.395408e-01	1.373319e-01	1.406485e-01
4	3R_23568877_SNP	23568877	2	T	C	0.012	1.513501e-01	1.303442e-01	1.000000e-05	7.627101e-02	2.472451e-01	2.471430e-01	2.514905e-01
4	3R_23568921_SNP	23568921	2	A	G	0.006	-1.690664e-01	1.840528e-01	1.000000e-05	1.515115e-01	3.596502e-01	3.595654e-01	3.621585e-01
4	3R_23568988_SNP	23568988	10	T	C	0.215	-1.018383e-01	3.472486e-02	1.000000e-05	1.000000e-05	3.835026e-03	3.622349e-03	5.246207e-03
4	3R_23569063_SNP	23569063	23	T	C	0.014	1.014491e-01	1.307514e-01	1.000000e-05	1.586491e-01	4.389160e-01	4.396225e-01	4.418936e-01
4	3R_23569090_SNP	23569090	0	T	A	0.012	-1.307414e-01	1.305642e-01	9.692116e-02	4.066480e-01	3.181113e-01	3.076124e-01	3.124422e-01
4	3R_23569126_DEL	23569126	2	G	GACAGGTGGCCG	0.036	-4.398625e-02	7.642172e-02	1.000000e-05	1.785148e-01	5.656834e-01	5.678242e-01	5.693649e-01
4	3R_23569191_SNP	23569191	20	C	A	0.372	2.442288e-02	3.123497e-02	1.000000e-05	1.598234e-01	4.353823e-01	4.363091e-01	4.385073e-01
4	3R_23569249_SNP	23569249	19	A	T	0.436	5.222055e-02	3.011832e-02	1.000000e-05	1.000000e-05	8.480195e-02	8.363515e-02	8.815418e-02
4	3R_23569262_SNP	23569262	3	G	A	0.085	5.292710e-02	5.123056e-02	1.000000e-05	5.489504e-02	3.030525e-01	3.042074e-01	3.092221e-01
4	3R_23569274_SNP	23569274	1	C	T	0.024	-1.225134e-01	9.261657e-02	1.000000e-05	2.011024e-01	1.877205e-01	1.849869e-01	1.879926e-01
4	3R_23569293_SNP	23569293	0	G	T	0.006	7.359039e-02	1.844249e-01	1.000000e-05	2.045139e-01	6.903866e-01	6.922642e-01	6.930526e-01
4	3R_23569308_SNP	23569308	10	T	G	0.430	3.089315e-03	2.955765e-02	1.000000e-05	2.631576e-01	9.168842e-01	8.949650e-01	8.964419e-01
4	3R_23569315_SNP	23569315	10	A	T	0.399	-7.010852e-03	2.990466e-02	4.220990e-02	3.294903e-01	8.149322e-01	7.866459e-01	7.921988e-01
4	3R_23569317_SNP	23569317	29	T	C	0.453	-8.498149e-03	3.135947e-02	4.137010e-02	3.164126e-01	7.867342e-01	7.639778e-01	7.680000e-01
4	3R_23569322_DEL	23569322	9	C	CCTATTTTT	0.101	-3.339255e-02	4.842624e-02	1.000000e-05	1.849384e-01	4.914369e-01	4.915073e-01	4.931187e-01
4	3R_23569323_SNP	23569323	30	C	T	0.457	-6.354980e-03	3.144738e-02	2.235242e-02	2.944478e-01	8.400993e-01	8.169387e-01	8.199248e-01
4	3R_23569331_DEL	23569331	2	T	TT	0.030	-1.384520e-01	8.284461e-02	1.000000e-05	1.218006e-01	9.656139e-02	9.499169e-02	9.853795e-02
4	3R_23569335_DEL	23569335	8	A	AAAGTAAACATCTTACACAAAAGATGAA	0.100	-3.465282e-02	4.840393e-02	1.000000e-05	1.851350e-01	4.750533e-01	4.748572e-01	4.765209e-01
4	3R_23569339_SNP	23569339	31	T	C	0.438	-1.403826e-02	3.168160e-02	4.954602e-02	3.289566e-01	6.582671e-01	6.413749e-01	6.449674e-01
4	3R_23569373_SNP	23569373	9	C	G	0.101	-4.366847e-02	4.837696e-02	1.000000e-05	1.997174e-01	3.680085e-01	3.657905e-01	3.677808e-01
4	3R_23569394_INS	23569394	22	TT	T	0.322	6.163768e-03	3.258325e-02	1.000000e-05	2.113318e-01	8.501908e-01	8.560963e-01	8.565790e-01
4	3R_23569403_SNP	23569403	9	T	A	0.107	-3.250414e-02	4.714551e-02	1.000000e-05	2.002033e-01	4.915071e-01	4.904304e-01	4.918460e-01
4	3R_23569410_SNP	23569410	9	A	T	0.107	-3.204346e-02	4.714741e-02	1.000000e-05	2.027461e-01	4.976764e-01	4.964613e-01	4.978284e-01
4	3R_23569419_SNP	23569419	13	C	T	0.477	-7.563347e-04	2.958271e-02	1.000000e-05	2.475527e-01	9.796336e-01	9.541526e-01	9.551122e-01
4	3R_23569421_SNP	23569421	0	C	T	0.006	7.359039e-02	1.844249e-01	1.000000e-05	2.045139e-01	6.903866e-01	6.922642e-01	6.930526e-01
4	3R_23569428_SNP	23569428	13	G	T	0.252	-4.222206e-02	3.389341e-02	1.000000e-05	1.000000e-05	2.146188e-01	2.144945e-01	2.274238e-01
4	3R_23569493_SNP	23569493	7	A	G	0.168	-2.164398e-02	3.877061e-02	1.000000e-05	2.305694e-01	5.774208e-01	5.742038e-01	5.751416e-01
4	3R_23569502_SNP	23569502	0	A	T	0.006	-5.987640e-02	1.844547e-01	1.000000e-05	2.392218e-01	7.458827e-01	7.416499e-01	7.421523e-01
4	3R_23569547_SNP	23569547	7	A	G	0.006	5.391463e-03	1.845368e-01	1.000000e-05	2.299139e-01	9.767273e-01	9.742760e-01	9.743197e-01
4	3R_23569566_SNP	23569566	1	T	C	0.006	1.859144e-01	1.840031e-01	3.510734e-02	3.204603e-01	3.137804e-01	3.059151e-01	3.088868e-01
4	3R_23569613_SNP	23569613	0	T	C	0.006	-8.037568e-02	1.844078e-01	1.000000e-05	2.132612e-01	6.635058e-01	6.634111e-01	6.641436e-01
4	3R_23569628_SNP	23569628	0	T	C	0.006	7.359039e-02	1.844249e-01	1.000000e-05	2.045139e-01	6.903866e-01	6.922642e-01	6.930526e-01
4	3R_23569646_SNP	23569646	1	T	G	0.036	2.321183e-02	7.646812e-02	1.000000e-05	1.625552e-01	7.618515e-01	7.743906e-01	7.770362e-01
4	3R_23569655_SNP	23569655	1	A	G	0.036	-1.808648e-02	7.647782e-02	9.431930e-04	2.641896e-01	8.133416e-01	8.011290e-01	8.021752e-01
4	3R_23569677_SNP	23569677	3	T	C	0.048	2.038314e-01	6.477334e-02	1.000000e-05	1.000000e-05	1.956724e-03	1.830734e-03	2.679937e-03
4	3R_23569696_SNP	23569696	11	A	T	0.382	2.512623e-02	3.015179e-02	1.000000e-05	1.000000e-05	4.058591e-01	4.099609e-01	4.187894e-01
4	3R_23569715_SNP	23569715	1	T	G	0.012	5.391957e-02	1.308008e-01	1.000000e-05	2.417170e-01	6.807052e-01	6.761311e-01	6.768050e-01
4	3R_23569731_SNP	23569731	2	A	T	0.006	6.596668e-02	1.844489e-01	1.000000e-05	1.979575e-01	7.210655e-01	7.248116e-01	7.256994e-01
4	3R_23569772_SNP	23569772	21	C	G	0.238	-2.602120e-02	3.556706e-02	1.000000e-05	1.000000e-05	4.654385e-01	4.715192e-01	4.818564e-01
4	3R_23569879_SNP	23569879	2	T	A	0.012	7.740805e-02	1.307345e-01	1.000000e-05	1.195162e-01	5.545886e-01	5.608235e-01	5.645204e-01
4	3R_23569892_SNP	23569892	3	T	C	0.055	6.428815e-02	6.286748e-02	1.000000e-05	9.855728e-02	3.079860e-01	3.085619e-01	3.123340e-01
4	3R_23569958_SNP	23569958	1	T	C	0.006	6.128706e-02	1.844552e-01	1.000000e-05	2.549315e-01	7.401122e-01	7.328427e-01	7.335981e-01
4	3R_23569976_SNP	23569976	11	T	C	0.210	3.559685e-02	3.592799e-02	1.000000e-05	1.175026e-01	3.232335e-01	3.236527e-01	3.269778e-01
4	3R_23569988_SNP	23569988	12	T	C	0.212	-1.478139e-02	3.604660e-02	1.000000e-05	6.859113e-02	6.822882e-01	6.989543e-01	7.085240e-01
4	3R_23569991_SNP	23569991	14	T	C	0.214	4.270262e-02	3.597549e-02	1.000000e-05	1.082786e-01	2.369267e-01	2.362972e-01	2.398976e-01
4	3R_23569997_SNP	23569997	13	A	G	0.219	-1.276128e-02	3.569422e-02	1.000000e-05	9.902840e-02	7.211592e-01	7.391856e-01	7.466633e-01
4	3R_23570010_SNP	23570010	2	A	C	0.018	-4.308366e-02	1.071321e-01	1.000000e-05	1.900223e-01	6.880875e-01	6.921538e-01	6.932713e-01
4	3R_23570045_SNP	23570045	10	A	G	0.203	-3.116884e-02	3.633618e-02	1.000000e-05	1.000000e-05	3.922448e-01	3.959445e-01	4.089991e-01
4	3R_23570069_SNP	23570069	9	A	G	0.333	-2.658806e-02	3.093993e-02	1.277027e-01	4.068622e-01	3.913896e-01	3.794950e-01	3.849849e-01
4	3R_23570090_SNP	23570090	7	T	C	0.155	6.568497e-02	3.970581e-02	1.000000e-05	1.000000e-05	9.995799e-02	9.880962e-02	1.057112e-01
4	3R_23570109_SNP	23570109	1	A	C	0.006	7.060342e-02	1.844352e-01	1.000000e-05	2.115989e-01	7.023513e-01	7.032510e-01	7.039107e-01
4	3R_23570141_SNP	23570141	0	T	C	0.006	4.335395e-02	1.844826e-01	1.000000e-05	2.627179e-01	8.144961e-01	8.025421e-01	8.035343e-01
4	3R_23570171_SNP	23570171	13	C	T	0.361	4.369022e-02	3.057246e-02	1.000000e-05	1.000000e-05	1.548628e-01	1.540357e-01	1.652219e-01
4	3R_23570198_SNP	23570198	13	A	G	0.355	5.081087e-02	3.062990e-02	1.000000e-05	1.000000e-05	9.903121e-02	9.788070e-02	1.075417e-01
4	3R_23570235_SNP	23570235	11	C	G	0.229	6.253863e-02	3.458611e-02	1.000000e-05	5.480900e-02	7.238530e-02	7.117229e-02	7.490923e-02
4	3R_23570249_SNP	23570249	1	T	G	0.012	1.031049e-01	1.306229e-01	1.000000e-05	6.066722e-02	4.310436e-01	4.353234e-01	4.410625e-01
4	3R_23570263_SNP	23570263	15	A	G	0.235	-1.295033e-01	3.359005e-02	1.000000e-05	1.000000e-05	1.649474e-04	1.489831e-04	3.179859e-04
4	3R_23570285_SNP	23570285	18	A	G	0.313	-8.097794e-02	3.176664e-02	1.000000e-05	1.000000e-05	1.170445e-02	1.122979e-02	1.448849e-02
4	3R_23570292_SNP	23570292	0	G	A	0.012	1.142124e-01	1.305624e-01	1.000000e-05	1.273065e-01	3.829616e-01	3.840319e-01	3.871526e-01
4	3R_23570296_SNP	23570296	14	T	C	0.227	5.660274e-02	3.510013e-02	1.000000e-05	2.416677e-01	1.087293e-01	1.060762e-01	1.093403e-01
4	3R_23570307_SNP	23570307	1	T	C	0.042	-8.564658e-02	7.091114e-02	1.644810e-01	4.600107e-01	2.288416e-01	2.206380e-01	2.263206e-01
4	3R_23570399_SNP	23570399	16	A	G	0.257	5.190788e-02	3.392663e-02	1.000000e-05	6.176020e-02	1.279191e-01	1.267478e-01	1.308957e-01
4	3R_23570531_SNP	23570531	1	T	G	0.012	1.019728e-01	1.306282e-01	1.000000e-05	5.867202e-02	4.361297e-01	4.406052e-01	4.465071e-01
4	3R_23570549_SNP	23570549	1	A	G	0.012	2.350479e-01	1.295899e-01	1.000000e-05	1.000000e-05	7.151725e-02	7.036597e-02	7.800675e-02
4	3R_23570552_SNP	23570552	14	A	G	0.390	5.073572e-02	3.014236e-02	1.000000e-05	1.000000e-05	9.421551e-02	9.305597e-02	1.010472e-01
4	3R_23570576_SNP	23570576	1	T	A	0.024	1.112953e-01	9.270184e-02	1.000000e-05	8.370409e-02	2.316274e-01	2.312278e-01	2.353485e-01
4	3R_23570583_SNP	23570583	1	T	A	0.036	2.448677e-02	7.646574e-02	1.000000e-05	1.957953e-01	7.491953e-01	7.544717e-01	7.554087e-01
4	3R_23570593_SNP	23570593	17	C	T	0.212	-1.040168e-01	3.573223e-02	1.000000e-05	1.000000e-05	4.097680e-03	3.874049e-03	5.712009e-03
4	3R_23570606_SNP	23570606	20	G	A	0.277	3.150766e-02	3.370062e-02	1.000000e-05	9.856934e-02	3.511834e-01	3.525670e-01	3.564041e-01
4	3R_23570611_SNP	23570611	15	A	G	0.235	-1.171128e-01	3.386295e-02	1.000000e-05	1.000000e-05	6.903773e-04	6.364439e-04	1.112132e-03
4	3R_23570612_SNP	23570612	14	C	A	0.377	5.559938e-02	3.028854e-02	1.000000e-05	1.000000e-05	6.819758e-02	6.705539e-02	7.332335e-02
4	3R_23570614_SNP	23570614	2	G	C	0.018	1.610075e-01	1.064532e-01	1.000000e-05	1.799768e-01	1.323154e-01	1.301253e-01	1.334149e-01
4	3R_23570618_SNP	23570618	13	A	G	0.226	-1.123401e-01	3.424798e-02	1.000000e-05	1.000000e-05	1.264145e-03	1.175451e-03	1.921488e-03
4	3R_23570639_SNP	23570639	3	T	A	0.048	-6.451857e-02	6.662740e-02	1.309467e-01	4.225684e-01	3.342789e-01	3.236085e-01	3.290720e-01
4	3R_23570656_SNP	23570656	6	A	G	0.080	8.415647e-03	5.319750e-02	1.000000e-05	1.987073e-01	8.744944e-01	8.883602e-01	8.895099e-01
4	3R_23570660_SNP	23570660	18	T	A	0.360	5.195140e-02	3.103193e-02	1.000000e-05	1.000000e-05	9.598867e-02	9.483204e-02	1.007428e-01
4	3R_23570666_SNP	23570666	2	A	G	0.048	-5.502848e-02	6.661915e-02	8.234805e-02	3.647458e-01	4.099806e-01	3.989629e-01	4.028964e-01
4	3R_23570674_SNP	23570674	3	G	A	0.018	-1.069994e-01	1.068708e-01	3.564023e-02	3.484502e-01	3.181858e-01	3.090176e-01	3.124505e-01
4	3R_23570675_SNP	23570675	18	G	A	0.393	5.291485e-02	3.047344e-02	1.000000e-05	1.000000e-05	8.434387e-02	8.317708e-02	9.005241e-02
4	3R_23570680_SNP	23570680	1	A	T	0.030	1.396315e-02	8.352385e-02	1.000000e-05	2.140664e-01	8.674353e-01	8.731772e-01	8.735831e-01
4	3R_23570688_SNP	23570688	18	T	A	0.400	6.612054e-02	3.022802e-02	1.000000e-05	1.000000e-05	3.011221e-02	2.927374e-02	3.363197e-02
4	3R_23570692_SNP	23570692	4	G	A	0.012	1.984840e-01	1.304544e-01	2.402763e-01	5.672603e-01	1.300416e-01	1.243806e-01	1.306196e-01
4	3R_23570726_SNP	23570726	3	A	T	0.006	-2.325487e-01	1.837264e-01	5.616629e-02	3.495244e-01	2.073820e-01	2.009060e-01	2.045215e-01
4	3R_23570736_SNP	23570736	5	G	A	0.006	-2.725012e-01	1.834143e-01	3.166197e-02	2.817240e-01	1.392516e-01	1.352888e-01	1.385824e-01
4	3R_23570761_SNP	23570761	17	A	G	0.364	4.903623e-02	3.087652e-02	1.000000e-05	1.000000e-05	1.141576e-01	1.130569e-01	1.221066e-01
4	3R_23570762_INS	23570762	11	TTAAATTAT	T	0.006	2.293499e-01	1.837085e-01	5.746929e-01	1.000000e+05	2.136261e-01	1.418629e-01	2.384098e-01
4	3R_23570767_DEL	23570767	31	T	TCGAAGAAAGACGTAAAT	0.336	-6.513407e-02	3.289446e-02	1.000000e-05	1.000000e-05	4.934592e-02	4.830189e-02	5.614911e-02
4	3R_23570801_INS	23570801	17	C	CAGCTTAATGAT	0.364	3.718119e-02	3.097607e-02	1.000000e-05	1.000000e-05	2.317253e-01	2.318593e-01	2.436102e-01
4	3R_23570807_SNP	23570807	4	T	A	0.006	4.245264e-01	1.815611e-01	1.000000e-05	2.183573e-03	2.056897e-02	1.989054e-02	2.240765e-02
4	3R_23570836_SNP	23570836	3	G	A	0.042	-6.627126e-02	7.088587e-02	2.631113e-02	3.127382e-01	3.511974e-01	3.431010e-01	3.458245e-01
4	3R_23570849_INS	23570849	21	AA	A	0.116	-1.654086e-03	4.744519e-02	1.000000e-05	2.319593e-01	9.722308e-01	9.666477e-01	9.667321e-01
4	3R_23570864_DEL	23570864	19	A	AA	0.315	2.178281e-02	3.238803e-02	1.000000e-05	1.020277e-02	5.021639e-01	5.096475e-01	5.201723e-01
4	3R_23570866_SNP	23570866	3	T	G	0.048	8.579857e-02	6.634399e-02	1.000000e-05	2.509379e-01	1.977256e-01	1.937688e-01	1.967125e-01
4	3R_23570880_SNP	23570880	16	A	G	0.322	3.315496e-02	3.182152e-02	1.000000e-05	8.698774e-03	2.989714e-01	3.003404e-01	3.069356e-01
4	3R_23570885_SNP	23570885	17	G	A	0.318	2.884271e-02	3.207193e-02	1.000000e-05	2.511952e-02	3.697886e-01	3.727788e-01	3.795422e-01
4	3R_23570936_SNP	23570936	11	G	T	0.013	2.577410e-02	1.309036e-01	2.849084e-04	2.658584e-01	8.441516e-01	8.293950e-01	8.305972e-01
4	3R_23570949_SNP	23570949	0	C	T	0.006	7.359039e-02	1.844249e-01	1.000000e-05	2.045139e-01	6.903866e-01	6.922642e-01	6.930526e-01
4	3R_23570952_SNP	23570952	1	A	G	0.024	-1.208656e-01	9.264329e-02	7.822481e-02	3.941752e-01	1.938232e-01	1.867332e-01	1.909336e-01
4	3R_23570960_SNP	23570960	10	A	G	0.158	-5.630241e-03	4.009943e-02	1.000000e-05	2.624880e-01	8.885087e-01	8.713204e-01	8.725454e-01
4	3R_23570983_SNP	23570983	1	T	A	0.018	-3.913303e-02	1.071353e-01	1.000000e-05	2.133205e-01	7.153767e-01	7.162396e-01	7.168507e-01
4	3R_23570986_SNP	23570986	0	T	C	0.012	2.789737e-01	1.290593e-01	1.000000e-05	1.000000e-05	3.208196e-02	3.121610e-02	3.481387e-02
4	3R_23570994_SNP	23570994	0	G	C	0.006	2.751299e-01	1.832735e-01	1.000000e-05	5.759500e-02	1.352039e-01	1.340890e-01	1.383316e-01
4	3R_23571031_SNP	23571031	16	A	G	0.243	4.679145e-02	3.457970e-02	1.000000e-05	1.426416e-02	1.778483e-01	1.772415e-01	1.825464e-01
4	3R_23571059_SNP	23571059	0	C	G	0.006	7.359039e-02	1.844249e-01	1.000000e-05	2.045139e-01	6.903866e-01	6.922642e-01	6.930526e-01
4	3R_23571062_SNP	23571062	1	T	A	0.018	-1.354174e-01	1.066617e-01	1.000000e-05	1.277187e-01	2.060053e-01	2.046842e-01	2.081379e-01
4	3R_23571078_SNP	23571078	0	C	T	0.012	1.019944e-01	1.306234e-01	1.000000e-05	5.881414e-02	4.360156e-01	4.404847e-01	4.463780e-01
4	3R_23571118_DEL	23571118	1	A	AA	0.012	2.338932e-02	1.324802e-01	1.373778e-01	2.497394e-01	8.600774e-01	8.554878e-01	8.560693e-01
4	3R_23571155_SNP	23571155	1	T	G	0.018	-1.068094e-01	1.068572e-01	1.000000e-05	2.193596e-01	3.189822e-01	3.156590e-01	3.178504e-01
4	3R_23571181_SNP	23571181	17	A	T	0.364	2.121133e-02	3.106661e-02	1.000000e-05	8.768809e-02	4.957042e-01	5.013550e-01	5.062594e-01
4	3R_23571182_INS	23571182	2	TTGGAAATG	T	0.006	1.289716e-02	1.845172e-01	1.000000e-05	2.375388e-01	9.443600e-01	9.356773e-01	9.359148e-01
4	3R_23571184_SNP	23571184	17	G	C	0.404	1.664670e-02	3.048202e-02	1.000000e-05	1.509746e-01	5.857198e-01	5.909876e-01	5.933417e-01
4	3R_23571252_SNP	23571252	11	G	A	0.140	-4.865061e-02	4.216896e-02	6.413185e-02	3.227374e-01	2.502787e-01	2.436246e-01	2.468561e-01
4	3R_23571295_SNP	23571295	3	C	G	0.024	-1.935508e-01	9.189752e-02	1.000000e-05	1.245021e-01	3.669446e-02	3.561334e-02	3.846334e-02
4	3R_23571322_SNP	23571322	18	G	T	0.387	2.251279e-02	3.079434e-02	1.000000e-05	1.384796e-01	4.657676e-01	4.684682e-01	4.711168e-01
4	3R_23571379_SNP	23571379	5	C	G	0.061	-8.360701e-02	5.969367e-02	1.000000e-05	2.106832e-01	1.631999e-01	1.603311e-01	1.634380e-01
4	3R_23571380_SNP	23571380	0	A	C	0.006	2.751299e-01	1.832735e-01	1.000000e-05	5.759500e-02	1.352039e-01	1.340890e-01	1.383316e-01
4	3R_23571388_SNP	23571388	0	T	C	0.006	7.359039e-02	1.844249e-01	1.000000e-05	2.045139e-01	6.903866e-01	6.922642e-01	6.930526e-01
4	3R_23571401_INS	23571401	0	CC	C	0.006	-5.987640e-02	1.844547e-01	1.000000e-05	2.392218e-01	7.458827e-01	7.416499e-01	7.421523e-01
4	3R_23571435_SNP	23571435	0	T	G	0.006	1.354269e-02	1.845103e-01	1.000000e-05	2.379504e-01	9.415778e-01	9.328428e-01	9.330918e-01
4	3R_23571444_SNP	23571444	0	A	G	0.006	4.335395e-02	1.844826e-01	1.000000e-05	2.627179e-01	8.144961e-01	8.025421e-01	8.035343e-01
4	3R_23571452_SNP	23571452	0	A	T	0.006	8.208188e-03	1.845122e-01	1.000000e-05	2.252063e-01	9.645706e-01	9.720857e-01	9.721868e-01
4	3R_23571465_INS	23571465	0	CTCCACA	C	0.006	1.354269e-02	1.845103e-01	1.000000e-05	2.379504e-01	9.415778e-01	9.328428e-01	9.330918e-01
4	3R_23571474_SNP	23571474	4	T	C	0.018	7.240532e-02	1.070488e-01	1.000000e-05	2.415049e-01	4.997429e-01	4.953772e-01	4.966526e-01
4	3R_23571570_SNP	23571570	0	T	G	0.006	1.034068e-01	1.843387e-01	1.000000e-05	1.956814e-01	5.755804e-01	5.762183e-01	5.774086e-01
4	3R_23571598_SNP	23571598	3	G	C	0.079	6.441962e-02	5.292371e-02	1.000000e-05	7.969679e-02	2.252494e-01	2.248370e-01	2.289631e-01
4	3R_23571619_SNP	23571619	6	T	C	0.117	5.503650e-02	4.471687e-02	1.000000e-05	1.824761e-01	2.201473e-01	2.180408e-01	2.209369e-01
4	3R_23571672_SNP	23571672	0	G	C	0.006	9.472080e-02	1.843667e-01	1.000000e-05	2.370392e-01	6.081009e-01	6.044906e-01	6.053410e-01
4	3R_23571677_SNP	23571677	0	C	G	0.024	9.545034e-03	9.309367e-02	1.000000e-05	2.441954e-01	9.184586e-01	9.081573e-01	9.086004e-01
4	3R_23571679_SNP	23571679	0	T	C	0.006	1.286557e-01	1.842429e-01	1.000000e-05	1.898586e-01	4.859704e-01	4.856953e-01	4.872498e-01
4	3R_23571825_SNP	23571825	20	T	A	0.014	1.140282e-01	1.306703e-01	1.000000e-05	5.277423e-02	3.841197e-01	3.871764e-01	3.930333e-01
4	3R_23571868_SNP	23571868	1	A	C	0.006	1.036805e-01	1.843410e-01	1.000000e-05	1.962023e-01	5.745762e-01	5.751434e-01	5.763285e-01
4	3R_23571895_SNP	23571895	0	T	C	0.006	-4.245293e-02	1.844839e-01	1.000000e-05	2.537282e-01	8.182840e-01	8.090617e-01	8.097491e-01
4	3R_23571916_DEL	23571916	2	C	CCGTTGTCTCTGGTTGTTGCTGCCAC	0.006	-2.325983e-01	1.837208e-01	5.489239e-02	3.480518e-01	2.072718e-01	2.008265e-01	2.044245e-01
4	3R_23571916_SNP	23571916	3	A	C	0.012	7.539703e-02	1.307465e-01	1.000000e-05	1.201409e-01	5.649463e-01	5.715348e-01	5.752606e-01
4	3R_23571928_SNP	23571928	2	A	G	0.006	4.270690e-02	1.844902e-01	1.000000e-05	2.619696e-01	8.172224e-01	8.053711e-01	8.063388e-01
4	3R_23571951_SNP	23571951	8	A	T	0.294	1.115773e-02	3.191856e-02	1.000000e-05	1.487169e-01	7.271055e-01	7.393883e-01	7.426472e-01
4	3R_23571971_SNP	23571971	9	T	G	0.258	5.122474e-02	3.311225e-02	1.000000e-05	1.000000e-05	1.237669e-01	1.227134e-01	1.284629e-01
4	3R_23571991_SNP	23571991	14	C	T	0.357	3.897681e-02	3.078978e-02	1.000000e-05	1.000000e-05	2.073222e-01	2.070950e-01	2.157686e-01
4	3R_23572000_SNP	23572000	0	G	A	0.030	1.350749e-01	8.286263e-02	1.000000e-05	1.694710e-01	1.049751e-01	1.030639e-01	1.064111e-01
4	3R_23572023_SNP	23572023	8	T	C	0.013	-9.609680e-02	1.306898e-01	1.000000e-05	2.599294e-01	4.631916e-01	4.571422e-01	4.587118e-01
4	3R_23572052_SNP	23572052	8	T	A	0.013	-9.609680e-02	1.306898e-01	1.000000e-05	2.599294e-01	4.631916e-01	4.571422e-01	4.587118e-01
4	3R_23572075_SNP	23572075	13	A	G	0.239	-8.675233e-02	3.400186e-02	1.000000e-05	1.000000e-05	1.163208e-02	1.115938e-02	1.408205e-02
4	3R_23572076_SNP	23572076	13	T	G	0.239	-9.009846e-02	3.394940e-02	1.000000e-05	1.000000e-05	8.730162e-03	8.341838e-03	1.078049e-02
4	3R_23572110_SNP	23572110	0	A	T	0.012	-7.416897e-02	1.307363e-01	1.000000e-05	1.412252e-01	5.712650e-01	5.764043e-01	5.792381e-01
4	3R_23572123_SNP	23572123	1	A	T	0.006	-3.323586e-02	1.844986e-01	1.000000e-05	2.367811e-01	8.572611e-01	8.529688e-01	8.532525e-01
4	3R_23572185_SNP	23572185	17	C	G	0.470	1.647443e-02	2.996751e-02	1.000000e-05	1.100354e-01	5.832346e-01	5.912847e-01	5.956440e-01
4	3R_23572228_SNP	23572228	2	G	A	0.024	-9.327402e-02	9.282846e-02	1.000000e-05	1.778537e-01	3.164557e-01	3.148013e-01	3.172366e-01
4	3R_23572235_SNP	23572235	1	G	A	0.006	1.840373e-01	1.839629e-01	1.000000e-05	2.315284e-01	3.185707e-01	3.148141e-01	3.170027e-01
4	3R_23572245_SNP	23572245	10	C	A	0.171	-2.519592e-02	3.883222e-02	1.000000e-05	1.956818e-01	5.173380e-01	5.167991e-01	5.181752e-01
4	3R_23572254_SNP	23572254	11	A	G	0.146	-1.269128e-01	4.033536e-02	1.000000e-05	1.000000e-05	1.959255e-03	1.833136e-03	2.817104e-03
4	3R_23572275_SNP	23572275	1	T	C	0.024	9.001994e-03	9.310081e-02	1.000000e-05	2.339626e-01	9.230886e-01	9.187168e-01	9.188792e-01
4	3R_23572293_SNP	23572293	0	T	A	0.006	-5.987640e-02	1.844547e-01	1.000000e-05	2.392218e-01	7.458827e-01	7.416499e-01	7.421523e-01
4	3R_23572297_SNP	23572297	0	T	G	0.012	1.019944e-01	1.306234e-01	1.000000e-05	5.881414e-02	4.360156e-01	4.404847e-01	4.463780e-01
4	3R_23572301_SNP	23572301	0	G	T	0.012	1.019944e-01	1.306234e-01	1.000000e-05	5.881414e-02	4.360156e-01	4.404847e-01	4.463780e-01
4	3R_23572309_SNP	23572309	1	T	G	0.036	4.124284e-02	7.642234e-02	1.000000e-05	1.697410e-01	5.901479e-01	5.937339e-01	5.954785e-01
4	3R_23572310_SNP	23572310	1	A	C	0.036	4.124284e-02	7.642234e-02	1.000000e-05	1.697410e-01	5.901479e-01	5.937339e-01	5.954785e-01
4	3R_23572313_SNP	23572313	2	T	A	0.030	8.282626e-02	8.329092e-02	1.000000e-05	7.710482e-02	3.214652e-01	3.226814e-01	3.270821e-01
4	3R_23572314_SNP	23572314	17	T	G	0.417	6.781258e-02	2.990075e-02	1.000000e-05	1.000000e-05	2.462308e-02	2.387061e-02	2.782110e-02
4	3R_23572318_SNP	23572318	8	G	A	0.013	-9.609680e-02	1.306898e-01	1.000000e-05	2.599294e-01	4.631916e-01	4.571422e-01	4.587118e-01
4	3R_23572332_SNP	23572332	18	T	C	0.373	-6.696592e-03	3.104975e-02	1.000000e-05	2.679624e-01	8.295074e-01	8.145530e-01	8.158119e-01
4	3R_23572350_SNP	23572350	13	C	G	0.174	-8.868490e-02	3.834634e-02	1.000000e-05	1.000000e-05	2.196462e-02	2.125959e-02	2.612805e-02
4	3R_23572361_SNP	23572361	16	A	G	0.395	-2.283810e-03	3.052644e-02	1.000000e-05	2.491760e-01	9.404527e-01	9.232863e-01	9.240406e-01
4	3R_23572370_SNP	23572370	19	G	A	0.356	-7.475511e-03	3.147757e-02	3.842151e-03	2.765028e-01	8.125719e-01	7.962971e-01	7.979110e-01
4	3R_23572375_SNP	23572375	15	C	T	0.386	-5.473662e-03	3.055238e-02	1.000000e-05	2.561853e-01	8.580332e-01	8.456725e-01	8.464862e-01
4	3R_23572380_SNP	23572380	17	C	T	0.377	-5.356521e-03	3.088013e-02	1.000000e-05	2.534811e-01	8.624998e-01	8.509533e-01	8.516684e-01
4	3R_23572403_SNP	23572403	11	G	C	0.350	9.652271e-03	3.076600e-02	1.000000e-05	1.684317e-01	7.541186e-01	7.652360e-01	7.674092e-01
4	3R_23572460_SNP	23572460	10	G	C	0.139	-1.079365e-01	4.143616e-02	1.000000e-05	1.000000e-05	1.002477e-02	9.597413e-03	1.295129e-02
4	3R_23572470_SNP	23572470	15	T	C	0.124	-1.315645e-01	4.392572e-02	1.000000e-05	1.000000e-05	3.163289e-03	2.979764e-03	4.491867e-03
4	3R_23572498_SNP	23572498	2	A	G	0.006	3.974135e-01	1.817872e-01	4.233022e-02	4.180414e-01	3.020486e-02	2.835335e-02	3.111699e-02
4	3R_23572503_SNP	23572503	5	G	A	0.012	6.046934e-02	1.308030e-01	1.000000e-05	2.575495e-01	6.444764e-01	6.376263e-01	6.385904e-01
4	3R_23572510_SNP	23572510	6	A	G	0.019	2.169048e-03	1.072085e-01	1.000000e-05	2.323732e-01	9.838825e-01	9.752586e-01	9.753550e-01
4	3R_23572521_SNP	23572521	7	T	C	0.050	-5.380906e-02	6.658877e-02	1.000000e-05	6.764738e-02	4.202010e-01	4.239685e-01	4.294813e-01
4	3R_23572584_SNP	23572584	20	G	A	0.466	-2.580830e-03	3.031200e-02	1.000000e-05	2.380758e-01	9.322510e-01	9.237574e-01	9.240074e-01
4	3R_23572590_SNP	23572590	8	A	C	0.037	-1.310404e-01	7.587312e-02	1.000000e-05	8.598685e-02	8.600994e-02	8.465319e-02	8.836761e-02
4	3R_23572639_SNP	23572639	8	C	A	0.013	-9.609680e-02	1.306898e-01	1.000000e-05	2.599294e-01	4.631916e-01	4.571422e-01	4.587118e-01
4	3R_23572734_SNP	23572734	6	A	C	0.012	2.628249e-02	1.308777e-01	5.972266e-04	2.663740e-01	8.410874e-01	8.263681e-01	8.275845e-01
4	3R_23572770_SNP	23572770	1	T	C	0.030	1.058693e-02	8.352683e-02	1.000000e-05	2.358919e-01	8.992926e-01	8.947538e-01	8.949722e-01
4	3R_23572803_SNP	23572803	0	G	A	0.012	1.956895e-01	1.304421e-01	2.313989e-01	5.560941e-01	1.354615e-01	1.296260e-01	1.358004e-01
4	3R_23572869_SNP	23572869	15	T	C	0.431	-7.548344e-03	3.002360e-02	1.000000e-05	1.960023e-01	8.018052e-01	8.099804e-01	8.109531e-01
4	3R_23572940_SNP	23572940	0	T	G	0.012	1.142124e-01	1.305624e-01	1.000000e-05	1.273065e-01	3.829616e-01	3.840319e-01	3.871526e-01
4	3R_23572941_SNP	23572941	13	T	C	0.239	3.729271e-02	3.454107e-02	1.000000e-05	1.382028e-01	2.818585e-01	2.811481e-01	2.842022e-01
4	3R_23572952_SNP	23572952	2	C	G	0.066	-2.262556e-02	5.737462e-02	1.000000e-05	2.212135e-01	6.938304e-01	6.927210e-01	6.933172e-01
4	3R_23572966_SNP	23572966	0	A	C	0.012	1.019944e-01	1.306234e-01	1.000000e-05	5.881414e-02	4.360156e-01	4.404847e-01	4.463780e-01
4	3R_23573041_SNP	23573041	11	T	G	0.274	4.855767e-02	3.270620e-02	1.000000e-05	1.953371e-02	1.395296e-01	1.385620e-01	1.433501e-01
4	3R_23573047_SNP	23573047	1	A	G	0.018	-1.354174e-01	1.066617e-01	1.000000e-05	1.277187e-01	2.060053e-01	2.046842e-01	2.081379e-01
4	3R_23573073_SNP	23573073	0	T	A	0.006	1.354269e-02	1.845103e-01	1.000000e-05	2.379504e-01	9.415778e-01	9.328428e-01	9.330918e-01
4	3R_23573122_SNP	23573122	0	C	T	0.012	6.797288e-03	1.308619e-01	1.000000e-05	2.447809e-01	9.586370e-01	9.422257e-01	9.428292e-01
4	3R_23573150_SNP	23573150	0	A	G	0.012	6.797288e-03	1.308619e-01	1.000000e-05	2.447809e-01	9.586370e-01	9.422257e-01	9.428292e-01
4	3R_23573151_SNP	23573151	11	A	G	0.248	4.117207e-02	3.382818e-02	1.000000e-05	1.052877e-01	2.252960e-01	2.245648e-01	2.282398e-01
4	3R_23573211_SNP	23573211	0	A	G	0.018	3.028326e-02	1.079223e-01	1.108605e-01	2.816848e-01	7.793648e-01	7.700139e-01	7.717580e-01
4	3R_23573214_SNP	23573214	0	G	A	0.006	-1.659451e-01	1.840632e-01	1.000000e-05	2.384161e-01	3.685937e-01	3.644357e-01	3.663455e-01
4	3R_23573310_SNP	23573310	14	G	T	0.448	2.772478e-02	2.973193e-02	1.000000e-05	2.367838e-01	3.524367e-01	3.486643e-01	3.506598e-01
4	3R_23573346_SNP	23573346	16	T	C	0.316	3.149849e-02	3.200757e-02	1.000000e-05	5.235969e-02	3.265009e-01	3.281695e-01	3.335160e-01
4	3R_23573361_SNP	23573361	1	T	A	0.018	-3.913303e-02	1.071353e-01	1.000000e-05	2.133205e-01	7.153767e-01	7.162396e-01	7.168507e-01
4	3R_23573364_SNP	23573364	15	A	T	0.301	2.835071e-02	3.235970e-02	1.000000e-05	2.589024e-01	3.822353e-01	3.769453e-01	3.788777e-01
4	3R_23573539_DEL	23573539	31	G	GA	0.007	1.489703e-01	1.842760e-01	1.000000e-05	2.477810e-01	4.200126e-01	4.151963e-01	4.168704e-01
4	3R_23573552_DEL	23573552	21	G	AA	0.007	-3.326263e-03	1.845921e-01	1.000000e-05	2.281654e-01	9.856449e-01	9.907622e-01	9.907831e-01
4	3R_23573553_SNP	23573553	23	G	A	0.007	8.865100e-02	1.844405e-01	7.562184e-02	4.099302e-01	6.313994e-01	6.059083e-01	6.146038e-01
4	3R_23573573_SNP	23573573	10	T	C	0.139	3.002956e-02	4.221026e-02	1.000000e-05	1.063596e-01	4.778175e-01	4.821237e-01	4.860647e-01
4	3R_23573602_SNP	23573602	8	C	T	0.144	1.711117e-02	4.143278e-02	1.000000e-05	1.614082e-01	6.801497e-01	6.878835e-01	6.900833e-01
4	3R_23573659_SNP	23573659	13	T	A	0.039	-2.733369e-02	7.657054e-02	1.000000e-05	1.950717e-01	7.215646e-01	7.255508e-01	7.265228e-01
4	3R_23573660_SNP	23573660	13	T	C	0.039	-2.733369e-02	7.657054e-02	1.000000e-05	1.950717e-01	7.215646e-01	7.255508e-01	7.265228e-01
4	3R_23573698_SNP	23573698	7	T	A	0.012	-9.658900e-02	1.306824e-01	1.000000e-05	2.599610e-01	4.608826e-01	4.548428e-01	4.564224e-01
4	3R_23573763_DEL	23573763	9	G	GGCCCAGCCGAGCGGTGAAATTATGG	0.069	3.851589e-03	5.749058e-02	1.000000e-05	2.309943e-01	9.466662e-01	9.441391e-01	9.442334e-01
4	3R_23573776_SNP	23573776	20	A	G	0.020	-3.514518e-02	1.072697e-01	1.000000e-05	2.130010e-01	7.436014e-01	7.450981e-01	7.456586e-01
4	3R_23573825_SNP	23573825	12	A	T	0.244	2.975536e-02	3.423536e-02	1.000000e-05	1.376283e-01	3.860248e-01	3.868730e-01	3.896887e-01
4	3R_23573829_SNP	23573829	0	A	G	0.012	-7.695309e-02	1.307266e-01	1.000000e-05	1.702726e-01	5.568918e-01	5.595231e-01	5.612811e-01
4	3R_23573858_SNP	23573858	0	T	C	0.006	-9.848655e-02	1.843549e-01	1.000000e-05	2.731509e-01	5.939022e-01	5.851821e-01	5.865482e-01
4	3R_23573874_SNP	23573874	8	T	C	0.031	4.914525e-02	8.350024e-02	1.000000e-05	1.743762e-01	5.569536e-01	5.592702e-01	5.609218e-01
4	3R_23573898_SNP	23573898	14	G	A	0.234	2.502437e-02	3.497282e-02	1.000000e-05	2.536061e-01	4.752822e-01	4.703190e-01	4.717724e-01
4	3R_23573933_SNP	23573933	0	T	C	0.018	3.028326e-02	1.079223e-01	1.108605e-01	2.816848e-01	7.793648e-01	7.700139e-01	7.717580e-01
4	3R_23573951_SNP	23573951	2	G	T	0.030	-1.475255e-01	8.275020e-02	1.000000e-05	2.817756e-01	7.644956e-02	7.372453e-02	7.698015e-02
4	3R_23574030_SNP	23574030	0	A	C	0.071	-3.829319e-02	5.503012e-02	1.000000e-05	2.140940e-01	4.874904e-01	4.852301e-01	4.865603e-01
4	3R_23574033_SNP	23574033	2	A	C	0.042	-4.867553e-02	7.105364e-02	8.710752e-02	3.687424e-01	4.942657e-01	4.809307e-01	4.853646e-01
4	3R_23574094_INS	23574094	25	AA	A	0.455	-1.029661e-02	3.088517e-02	1.000000e-05	1.924532e-01	7.392654e-01	7.444919e-01	7.455411e-01
4	3R_23574120_INS	23574120	5	CTTAC	C	0.055	4.274335e-02	6.300023e-02	1.000000e-05	2.164926e-01	4.984227e-01	4.962793e-01	4.975501e-01
4	3R_23574128_SNP	23574128	0	A	C	0.006	4.254567e-01	1.815343e-01	1.000000e-05	1.520761e-02	2.027960e-02	1.960558e-02	2.207383e-02
4	3R_23574144_SNP	23574144	16	C	T	0.467	-1.843789e-02	2.987333e-02	1.000000e-05	2.317858e-01	5.379469e-01	5.347060e-01	5.357928e-01
4	3R_23574172_SNP	23574172	10	C	A	0.177	2.823124e-02	3.826469e-02	1.000000e-05	1.112968e-01	4.616849e-01	4.653333e-01	4.689912e-01
4	3R_23574180_SNP	23574180	8	C	A	0.013	-9.766021e-02	1.306828e-01	1.000000e-05	2.605740e-01	4.559353e-01	4.498702e-01	4.514767e-01
4	3R_23574187_INS	23574187	21	ACTGGAAA	A	0.476	3.930176e-03	3.037901e-02	1.000000e-05	2.447671e-01	8.972204e-01	8.878878e-01	8.883285e-01
4	3R_23574193_DEL	23574193	5	A	AC	0.049	-4.902305e-03	6.669713e-02	1.000000e-05	2.373053e-01	9.414960e-01	9.332806e-01	9.335097e-01
4	3R_23574218_SNP	23574218	0	C	T	0.042	-8.012469e-02	7.075714e-02	1.851824e-02	3.086951e-01	2.591035e-01	2.523530e-01	2.553662e-01
4	3R_23574237_SNP	23574237	12	A	T	0.212	-2.625879e-02	3.600721e-02	1.000000e-05	2.138407e-01	4.668675e-01	4.650180e-01	4.664361e-01
4	3R_23574250_SNP	23574250	21	T	C	0.401	-9.481251e-04	3.095433e-02	1.000000e-05	2.285728e-01	9.756016e-01	9.766219e-01	9.766577e-01
4	3R_23574261_SNP	23574261	1	C	T	0.018	-1.354174e-01	1.066617e-01	1.000000e-05	1.277187e-01	2.060053e-01	2.046842e-01	2.081379e-01
4	3R_23574285_SNP	23574285	0	T	C	0.012	1.019944e-01	1.306234e-01	1.000000e-05	5.881414e-02	4.360156e-01	4.404847e-01	4.463780e-01
4	3R_23574289_SNP	23574289	1	C	G	0.030	-8.941452e-02	8.324207e-02	1.000000e-05	2.239414e-01	2.843141e-01	2.808195e-01	2.832159e-01
4	3R_23574295_SNP	23574295	7	T	G	0.012	-9.658900e-02	1.306824e-01	1.000000e-05	2.599610e-01	4.608826e-01	4.548428e-01	4.564224e-01
4	3R_23574328_INS	23574328	7	AA	A	0.012	-9.658900e-02	1.306824e-01	1.000000e-05	2.599610e-01	4.608826e-01	4.548428e-01	4.564224e-01
4	3R_23574342_SNP	23574342	13	T	G	0.226	-4.607235e-02	3.526212e-02	2.356835e-01	5.508093e-01	1.931669e-01	1.854730e-01	1.929897e-01
4	3R_23574348_SNP	23574348	12	A	C	0.404	-2.597058e-02	2.995025e-02	1.000000e-05	1.792631e-01	3.871257e-01	3.862730e-01	3.883500e-01
4	3R_23574353_SNP	23574353	2	T	C	0.012	2.916931e-01	1.288994e-01	1.000000e-05	1.000000e-05	2.493462e-02	2.417686e-02	2.797812e-02
4	3R_23574355_SNP	23574355	1	T	A	0.012	1.029433e-01	1.306236e-01	1.000000e-05	5.891759e-02	4.317673e-01	4.361036e-01	4.419435e-01
4	3R_23574360_SNP	23574360	0	C	T	0.018	3.294435e-01	1.040775e-01	1.000000e-05	1.000000e-05	1.842991e-03	1.722863e-03	2.449930e-03
4	3R_23574383_SNP	23574383	7	A	T	0.031	3.208497e-03	8.357858e-02	1.000000e-05	2.327673e-01	9.694237e-01	9.631664e-01	9.632711e-01
4	3R_23574385_SNP	23574385	0	C	T	0.006	1.253465e-01	1.842566e-01	1.000000e-05	1.904129e-01	4.972735e-01	4.970509e-01	4.985609e-01
4	3R_23574454_SNP	23574454	1	G	C	0.024	-7.977866e-02	9.290294e-02	9.160894e-03	2.996154e-01	3.917271e-01	3.835629e-01	3.859396e-01
4	3R_23574461_SNP	23574461	2	A	C	0.018	-1.119740e-01	1.068419e-01	5.133421e-02	3.613204e-01	2.961460e-01	2.871123e-01	2.908262e-01
4	3R_23574522_SNP	23574522	10	T	C	0.101	2.299023e-02	4.847989e-02	1.000000e-05	1.357043e-01	6.359648e-01	6.444768e-01	6.477796e-01
4	3R_23574531_SNP	23574531	5	A	C	0.049	-1.336115e-02	6.669017e-02	1.000000e-05	2.380881e-01	8.414548e-01	8.368069e-01	8.371305e-01
4	3R_23574633_SNP	23574633	12	A	G	0.160	4.172875e-02	4.001937e-02	1.000000e-05	1.633064e-01	2.985971e-01	2.973966e-01	3.000558e-01
4	3R_23574636_DEL	23574636	0	A	AGCCCG	0.006	4.335395e-02	1.844826e-01	1.000000e-05	2.627179e-01	8.144961e-01	8.025421e-01	8.035343e-01
4	3R_23574644_SNP	23574644	0	T	C	0.006	4.335395e-02	1.844826e-01	1.000000e-05	2.627179e-01	8.144961e-01	8.025421e-01	8.035343e-01
4	3R_23574649_DEL	23574649	2	T	TTT	0.036	-6.951483e-02	7.648306e-02	1.238904e-01	4.082928e-01	3.647249e-01	3.537419e-01	3.589281e-01
4	3R_23574674_SNP	23574674	8	T	C	0.294	-3.404706e-02	3.182613e-02	1.052532e-02	2.756644e-01	2.862700e-01	2.806627e-01	2.832293e-01
4	3R_23574692_DEL	23574692	3	TT	CCCG	0.067	6.391841e-02	5.719909e-02	1.000000e-05	1.136785e-01	2.654071e-01	2.650109e-01	2.685112e-01
4	3R_23574697_DEL	23574697	2	C	CG	0.072	5.790988e-02	5.495237e-02	1.000000e-05	1.390466e-01	2.934971e-01	2.928925e-01	2.959022e-01
4	3R_23574701_SNP	23574701	2	T	G	0.006	7.183095e-02	1.844357e-01	1.000000e-05	2.125864e-01	6.974326e-01	6.980813e-01	6.987396e-01
4	3R_23574732_SNP	23574732	3	A	G	0.030	4.874603e-02	8.346078e-02	1.000000e-05	2.933599e-01	5.599733e-01	5.503098e-01	5.521577e-01
4	3R_23574799_SNP	23574799	10	A	G	0.146	6.096190e-02	4.122755e-02	1.000000e-05	5.992905e-03	1.411238e-01	1.401822e-01	1.451219e-01
4	3R_23574801_SNP	23574801	6	T	C	0.074	-7.822210e-03	5.518566e-02	1.000000e-05	2.577885e-01	8.874545e-01	8.725516e-01	8.735187e-01
4	3R_23574806_SNP	23574806	0	A	T	0.012	1.019944e-01	1.306234e-01	1.000000e-05	5.881414e-02	4.360156e-01	4.404847e-01	4.463780e-01
4	3R_23574824_SNP	23574824	1	A	T	0.006	1.296091e-01	1.842422e-01	1.000000e-05	1.886147e-01	4.827475e-01	4.825149e-01	4.840977e-01
4	3R_23574831_SNP	23574831	5	C	G	0.074	-1.070617e-02	5.516920e-02	1.000000e-05	2.347982e-01	8.463658e-01	8.428310e-01	8.431089e-01
4	3R_23574851_SNP	23574851	11	C	A	0.299	1.980880e-03	3.206648e-02	1.034519e-02	2.713623e-01	9.508170e-01	9.185805e-01	9.212339e-01
4	3R_23574997_SNP	23574997	8	G	C	0.406	-1.146101e-02	2.964849e-02	1.037360e-01	4.012438e-01	6.995747e-01	6.735635e-01	6.832710e-01
4	3R_23575002_SNP	23575002	13	T	G	0.174	5.374112e-02	3.873528e-02	1.000000e-05	2.479666e-01	1.671813e-01	1.637167e-01	1.668081e-01
4	3R_23575015_SNP	23575015	1	C	G	0.030	-7.966984e-02	8.330167e-02	1.000000e-05	4.205395e-02	3.402603e-01	3.423453e-01	3.484351e-01
4	3R_23575062_SNP	23575062	0	T	C	0.006	-9.848655e-02	1.843549e-01	1.000000e-05	2.731509e-01	5.939022e-01	5.851821e-01	5.865482e-01
4	3R_23575076_SNP	23575076	11	G	C	0.153	7.335365e-02	4.039982e-02	1.000000e-05	1.986694e-01	7.122206e-02	6.936657e-02	7.256446e-02
4	3R_23575099_SNP	23575099	1	G	A	0.024	1.595643e-01	9.227606e-02	1.000000e-05	1.000000e-05	8.563128e-02	8.446454e-02	9.290604e-02
4	3R_23575180_SNP	23575180	7	T	C	0.099	-3.747320e-03	4.846101e-02	1.000000e-05	2.461187e-01	9.384569e-01	9.240708e-01	9.246512e-01
4	3R_23575191_SNP	23575191	2	A	T	0.006	1.439879e-02	1.845166e-01	1.000000e-05	2.350479e-01	9.378940e-01	9.323522e-01	9.325224e-01
4	3R_23575258_DEL	23575258	1	T	TT	0.018	-1.050394e-01	1.068678e-01	1.000000e-05	1.745698e-01	3.270912e-01	3.257086e-01	3.281204e-01
4	3R_23575291_SNP	23575291	1	T	C	0.048	-2.478187e-02	6.662927e-02	1.000000e-05	2.538134e-01	7.104144e-01	7.034090e-01	7.041860e-01
4	3R_23575308_SNP	23575308	8	T	C	0.013	-9.712212e-02	1.306852e-01	1.000000e-05	2.590681e-01	4.584256e-01	4.524737e-01	4.540550e-01
4	3R_23575343_SNP	23575343	0	A	G	0.006	-3.584821e-01	1.824034e-01	1.000000e-05	1.810874e-01	5.104508e-02	4.955180e-02	5.257675e-02
4	3R_23575362_SNP	23575362	0	A	G	0.006	-1.659451e-01	1.840632e-01	1.000000e-05	2.384161e-01	3.685937e-01	3.644357e-01	3.663455e-01
4	3R_23575372_DEL	23575372	0	G	GAGCTCGGGGCTCGAGTTTTCCGA	0.012	-2.601969e-02	1.321303e-01	1.134621e-01	2.336419e-01	8.441275e-01	8.420988e-01	8.423686e-01
4	3R_23575392_SNP	23575392	18	T	C	0.287	-4.900559e-02	3.299777e-02	1.000000e-05	1.000000e-05	1.394091e-01	1.384562e-01	1.454815e-01
4	3R_23575398_SNP	23575398	0	A	G	0.006	-4.245293e-02	1.844839e-01	1.000000e-05	2.537282e-01	8.182840e-01	8.090617e-01	8.097491e-01
4	3R_23575412_SNP	23575412	0	G	C	0.018	-7.776771e-02	1.070024e-01	1.000000e-05	2.242953e-01	4.683814e-01	4.653461e-01	4.667313e-01
4	3R_23575495_SNP	23575495	2	G	A	0.024	1.090354e-01	9.272492e-02	1.000000e-05	8.631637e-02	2.413179e-01	2.410401e-01	2.450525e-01
4	3R_23575496_SNP	23575496	14	A	G	0.390	1.290740e-02	3.038198e-02	1.000000e-05	2.149081e-01	6.715054e-01	6.714214e-01	6.721174e-01
4	3R_23575597_SNP	23575597	4	C	T	0.067	-8.478883e-02	5.712553e-02	1.087275e-01	3.917004e-01	1.396377e-01	1.343908e-01	1.384575e-01
4	3R_23575619_SNP	23575619	6	G	C	0.142	-5.643833e-02	4.117884e-02	1.000000e-05	1.000000e-05	1.723606e-01	1.717053e-01	1.831330e-01
4	3R_23575620_SNP	23575620	0	C	A	0.012	2.279470e-02	1.324690e-01	1.367455e-01	2.489647e-01	8.635876e-01	8.590547e-01	8.596131e-01
4	3R_23575642_INS	23575642	0	TTCATACATTCATAATTTTACATACA	T	0.006	4.513488e-02	1.844896e-01	3.749476e-03	2.807137e-01	8.070317e-01	7.902804e-01	7.920773e-01
4	3R_23575694_SNP	23575694	0	T	C	0.006	-8.037568e-02	1.844078e-01	1.000000e-05	2.132612e-01	6.635058e-01	6.634111e-01	6.641436e-01
4	3R_23575701_SNP	23575701	14	T	C	0.442	-1.791898e-02	2.982058e-02	1.000000e-05	9.741693e-02	5.487309e-01	5.559031e-01	5.608380e-01
4	3R_23575724_SNP	23575724	0	T	C	0.012	1.142124e-01	1.305624e-01	1.000000e-05	1.273065e-01	3.829616e-01	3.840319e-01	3.871526e-01
4	3R_23575829_SNP	23575829	1	T	G	0.006	4.898819e-03	1.845162e-01	1.000000e-05	2.273034e-01	9.788509e-01	9.850992e-01	9.851422e-01
4	3R_23575837_SNP	23575837	18	G	A	0.327	5.676995e-02	3.172260e-02	1.000000e-05	1.000000e-05	7.534537e-02	7.418630e-02	7.982217e-02
4	3R_23575840_SNP	23575840	17	T	C	0.331	5.558872e-02	3.151681e-02	1.000000e-05	1.000000e-05	7.960864e-02	7.844411e-02	8.447279e-02
4	3R_23575846_SNP	23575846	17	T	C	0.331	6.806311e-02	3.136905e-02	1.000000e-05	1.000000e-05	3.144726e-02	3.059003e-02	3.462571e-02
4	3R_23575856_SNP	23575856	1	G	C	0.018	-4.712008e-02	1.071159e-01	1.000000e-05	2.660543e-01	6.605831e-01	6.521626e-01	6.532639e-01
4	3R_23575866_INS	23575866	23	CCATCTCACC	C	0.317	4.443471e-02	3.264439e-02	1.000000e-05	4.932953e-02	1.753034e-01	1.745581e-01	1.790201e-01
4	3R_23575873_INS	23575873	20	CCAGCTCGC	C	0.284	-7.063229e-03	3.353718e-02	1.000000e-05	1.805453e-01	8.334508e-01	8.486675e-01	8.507484e-01
4	3R_23575884_SNP	23575884	1	A	G	0.006	1.840373e-01	1.839629e-01	1.000000e-05	2.315284e-01	3.185707e-01	3.148141e-01	3.170027e-01
4	3R_23575919_SNP	23575919	15	A	C	0.275	6.156426e-02	3.298225e-02	1.000000e-05	1.000000e-05	6.372298e-02	6.259664e-02	6.783025e-02
4	3R_23575972_SNP	23575972	21	A	T	0.020	1.393187e-01	1.067658e-01	1.000000e-05	7.711184e-02	1.937328e-01	1.929680e-01	1.971257e-01
4	3R_23576027_DEL	23576027	8	G	GA	0.019	1.142582e-04	1.073061e-01	1.866061e-02	2.352046e-01	9.991517e-01	9.818064e-01	9.820932e-01
4	3R_23576030_SNP	23576030	7	A	G	0.025	9.388549e-04	9.326112e-02	2.628359e-02	2.307628e-01	9.919800e-01	9.933248e-01	9.933974e-01
4	3R_23576057_SNP	23576057	14	C	T	0.195	7.243844e-02	3.700536e-02	1.000000e-05	1.000000e-05	5.196408e-02	5.090118e-02	5.587727e-02
4	3R_23576133_SNP	23576133	0	T	C	0.018	-8.612980e-02	1.069638e-01	1.000000e-05	2.497503e-01	4.218423e-01	4.169691e-01	4.186444e-01
4	3R_23576159_SNP	23576159	3	T	C	0.018	-7.982535e-02	1.070110e-01	1.000000e-05	2.064575e-01	4.567498e-01	4.547818e-01	4.562931e-01
4	3R_23576197_SNP	23576197	14	T	C	0.214	8.826344e-02	3.547239e-02	1.000000e-05	1.000000e-05	1.382468e-02	1.329489e-02	1.588337e-02
4	3R_23576198_SNP	23576198	2	T	C	0.042	2.910930e-02	7.100977e-02	1.000000e-05	1.992658e-01	6.823831e-01	6.846799e-01	6.855846e-01
4	3R_23576217_SNP	23576217	0	A	G	0.006	-3.723956e-01	1.823227e-01	5.173667e-02	3.150448e-01	4.268302e-02	4.071239e-02	4.364257e-02
4	3R_23576219_DEL	23576219	0	A	GACTTAAGCACAT	0.006	-3.723956e-01	1.823227e-01	5.173667e-02	3.150448e-01	4.268302e-02	4.071239e-02	4.364257e-02
4	3R_23576247_SNP	23576247	1	T	A	0.006	-2.506580e-01	1.833953e-01	5.421997e-01	1.000000e+05	1.735476e-01	1.301218e-01	1.907572e-01
4	3R_23576281_SNP	23576281	0	T	C	0.006	1.354269e-02	1.845103e-01	1.000000e-05	2.379504e-01	9.415778e-01	9.328428e-01	9.330918e-01
4	3R_23576295_SNP	23576295	0	A	G	0.006	9.490018e-02	1.843662e-01	1.000000e-05	2.262747e-01	6.074212e-01	6.050714e-01	6.059048e-01
4	3R_23576301_SNP	23576301	0	C	T	0.006	-8.484260e-02	1.843957e-01	1.000000e-05	2.133165e-01	6.460383e-01	6.458145e-01	6.465916e-01
4	3R_23576351_DEL	23576351	18	A	CAC	0.313	6.817825e-02	3.194714e-02	1.000000e-05	1.000000e-05	3.430326e-02	3.340849e-02	3.798070e-02
4	3R_23576356_SNP	23576356	0	T	C	0.006	-8.484260e-02	1.843957e-01	1.000000e-05	2.133165e-01	6.460383e-01	6.458145e-01	6.465916e-01
4	3R_23576378_SNP	23576378	0	T	C	0.006	-1.612406e-01	1.840884e-01	1.000000e-05	2.468642e-01	3.823572e-01	3.776810e-01	3.795447e-01
4	3R_23576396_SNP	23576396	0	A	G	0.018	-1.349439e-01	1.066595e-01	1.000000e-05	1.276521e-01	2.075785e-01	2.062705e-01	2.097212e-01
4	3R_23576423_SNP	23576423	0	T	A	0.006	1.354269e-02	1.845103e-01	1.000000e-05	2.379504e-01	9.415778e-01	9.328428e-01	9.330918e-01
4	3R_23576433_SNP	23576433	1	A	G	0.090	-1.022418e-01	4.915725e-02	6.133387e-03	2.361952e-01	3.907200e-02	3.752856e-02	4.032076e-02
4	3R_23576462_SNP	23576462	0	A	G	0.006	-1.659451e-01	1.840632e-01	1.000000e-05	2.384161e-01	3.685937e-01	3.644357e-01	3.663455e-01
4	3R_23576464_SNP	23576464	9	G	A	0.050	8.393002e-02	6.648549e-02	3.094344e-02	2.798098e-01	2.085823e-01	2.040174e-01	2.070094e-01
4	3R_23576466_SNP	23576466	9	T	C	0.264	3.984481e-02	3.294636e-02	1.000000e-05	1.000000e-05	2.282347e-01	2.283141e-01	2.356726e-01
4	3R_23576489_SNP	23576489	2	T	A	0.006	2.022263e-02	1.845133e-01	1.000000e-05	2.360798e-01	9.128591e-01	9.075247e-01	9.077339e-01
4	3R_23576503_SNP	23576503	1	T	C	0.006	1.840373e-01	1.839629e-01	1.000000e-05	2.315284e-01	3.185707e-01	3.148141e-01	3.170027e-01
4	3R_23576512_SNP	23576512	3	C	T	0.012	-3.997592e-02	1.308405e-01	1.000000e-05	2.435524e-01	7.603441e-01	7.551926e-01	7.557172e-01
4	3R_23576518_DEL	23576518	5	A	AGTTTTCAGCTTGCCAGGG	0.031	1.612468e-02	8.360481e-02	4.081146e-02	3.370381e-01	8.472982e-01	8.126745e-01	8.197552e-01
4	3R_23576549_SNP	23576549	9	C	G	0.069	-5.698382e-02	5.732099e-02	1.000000e-05	9.435282e-02	3.216123e-01	3.223929e-01	3.265080e-01
4	3R_23576550_SNP	23576550	20	G	C	0.331	5.431971e-02	3.185486e-02	1.000000e-05	1.000000e-05	9.002303e-02	8.885851e-02	9.495330e-02
4	3R_23576581_SNP	23576581	0	C	A	0.006	-1.659451e-01	1.840632e-01	1.000000e-05	2.384161e-01	3.685937e-01	3.644357e-01	3.663455e-01
4	3R_23576607_SNP	23576607	5	T	A	0.043	-6.699401e-02	7.096821e-02	9.083550e-02	3.812753e-01	3.465414e-01	3.363137e-01	3.405755e-01
4	3R_23576617_SNP	23576617	13	A	G	0.123	-2.542377e-02	4.501259e-02	1.000000e-05	2.186753e-01	5.729623e-01	5.708743e-01	5.718480e-01
4	3R_23576649_SNP	23576649	0	A	G	0.012	2.771785e-01	1.290825e-01	1.000000e-05	1.000000e-05	3.322086e-02	3.233992e-02	3.566447e-02
4	3R_23576665_SNP	23576665	11	T	G	0.191	7.480172e-02	3.688975e-02	1.000000e-05	1.000000e-05	4.418900e-02	4.318788e-02	4.818269e-02
4	3R_23576667_SNP	23576667	1	T	C	0.024	-9.217999e-02	9.282813e-02	1.000000e-05	1.852101e-01	3.221465e-01	3.202067e-01	3.225497e-01
4	3R_23576697_SNP	23576697	0	A	G	0.012	1.019944e-01	1.306234e-01	1.000000e-05	5.881414e-02	4.360156e-01	4.404847e-01	4.463780e-01
4	3R_23576711_SNP	23576711	16	T	A	0.428	-3.397998e-02	3.004485e-02	1.000000e-05	1.000000e-05	2.596968e-01	2.603044e-01	2.708975e-01
4	3R_23576721_SNP	23576721	4	A	G	0.037	-5.829674e-02	7.650638e-02	8.551056e-02	3.601885e-01	4.471500e-01	4.356267e-01	4.395313e-01
4	3R_23576733_SNP	23576733	0	A	G	0.012	7.308474e-02	1.306815e-01	4.160512e-02	3.970445e-01	5.767390e-01	5.545100e-01	5.610806e-01
4	3R_23576737_SNP	23576737	1	T	G	0.024	-9.217999e-02	9.282813e-02	1.000000e-05	1.852101e-01	3.221465e-01	3.202067e-01	3.225497e-01
4	3R_23576741_SNP	23576741	0	G	T	0.006	-1.706317e-02	1.845085e-01	1.000000e-05	2.208016e-01	9.264290e-01	9.329529e-01	9.331729e-01
4	3R_23576746_SNP	23576746	0	C	A	0.006	5.144632e-03	1.845129e-01	1.000000e-05	2.271928e-01	9.777896e-01	9.840054e-01	9.840514e-01
4	3R_23576763_SNP	23576763	0	A	G	0.054	-2.841307e-02	6.304117e-02	2.905124e-02	2.789426e-01	6.527892e-01	6.432182e-01	6.446588e-01
4	3R_23576782_SNP	23576782	16	G	C	0.480	5.509632e-02	2.955834e-02	1.000000e-05	1.000000e-05	6.408967e-02	6.296187e-02	6.812360e-02
4	3R_23576784_SNP	23576784	17	G	A	0.417	6.598497e-02	2.992537e-02	1.000000e-05	1.000000e-05	2.882997e-02	2.801027e-02	3.130001e-02
4	3R_23576817_SNP	23576817	1	A	G	0.006	-7.554431e-02	1.844624e-01	1.414800e-02	2.855446e-01	6.826731e-01	6.705881e-01	6.722571e-01
4	3R_23576818_SNP	23576818	3	G	C	0.042	-4.730099e-03	7.105798e-02	1.686115e-03	2.350755e-01	9.470067e-01	9.403658e-01	9.405336e-01
4	3R_23576878_SNP	23576878	0	G	A	0.012	7.308474e-02	1.306815e-01	4.160512e-02	3.970445e-01	5.767390e-01	5.545100e-01	5.610806e-01
4	3R_23576884_SNP	23576884	5	T	A	0.067	1.022341e-01	5.688829e-02	1.000000e-05	1.000000e-05	7.413727e-02	7.298035e-02	7.734084e-02
4	3R_23576941_SNP	23576941	0	G	A	0.006	-1.408447e-02	1.845100e-01	1.000000e-05	2.250120e-01	9.392449e-01	9.427922e-01	9.429108e-01
4	3R_23576942_DEL	23576942	0	T	TG	0.006	-5.987640e-02	1.844547e-01	1.000000e-05	2.392218e-01	7.458827e-01	7.416499e-01	7.421523e-01
4	3R_23576946_SNP	23576946	0	T	G	0.006	-5.987640e-02	1.844547e-01	1.000000e-05	2.392218e-01	7.458827e-01	7.416499e-01	7.421523e-01
4	3R_23576947_SNP	23576947	0	C	G	0.006	-5.987640e-02	1.844547e-01	1.000000e-05	2.392218e-01	7.458827e-01	7.416499e-01	7.421523e-01
4	3R_23576994_SNP	23576994	2	T	C	0.054	-1.109500e-02	6.308363e-02	2.500048e-02	2.907521e-01	8.606045e-01	8.374891e-01	8.404151e-01
4	3R_23576995_DEL	23576995	0	C	CCGGCATTTA	0.012	1.019944e-01	1.306234e-01	1.000000e-05	5.881414e-02	4.360156e-01	4.404847e-01	4.463780e-01
4	3R_23577038_SNP	23577038	0	G	T	0.018	-1.376653e-01	1.066385e-01	1.000000e-05	2.771257e-01	1.985149e-01	1.937906e-01	1.968260e-01
4	3R_23577054_INS	23577054	27	GTTATATG	G	0.071	-8.428991e-02	6.020693e-02	2.313726e-01	5.355902e-01	1.633785e-01	1.568293e-01	1.633892e-01
4	3R_23577067_SNP	23577067	2	G	C	0.018	2.159824e-01	1.062172e-01	2.750214e-01	6.151791e-01	4.360447e-02	4.116585e-02	4.524374e-02
4	3R_23577068_SNP	23577068	12	C	A	0.442	1.142681e-02	2.968335e-02	8.473996e-02	3.671651e-01	7.007621e-01	6.777785e-01	6.846113e-01
4	3R_23577075_INS	23577075	15	AA	A	0.294	4.798887e-02	3.242745e-02	1.000000e-05	1.000000e-05	1.407994e-01	1.398568e-01	1.475671e-01
4	3R_23577077_SNP	23577077	16	C	T	0.296	4.499661e-02	3.249837e-02	1.000000e-05	1.000000e-05	1.680390e-01	1.673384e-01	1.762053e-01
4	3R_23577078_INS	23577078	1	GGTATACTG	G	0.006	-2.498671e-01	1.834946e-01	1.000000e-05	1.836857e-01	1.751335e-01	1.727551e-01	1.758809e-01
4	3R_23577099_SNP	23577099	3	G	A	0.030	-1.253489e-01	8.324576e-02	1.737276e-01	4.565089e-01	1.340268e-01	1.287178e-01	1.335059e-01
4	3R_23577149_SNP	23577149	0	C	G	0.006	2.729525e-01	1.832930e-01	1.000000e-05	1.000000e-05	1.383429e-01	1.373823e-01	1.437708e-01
4	3R_23577169_SNP	23577169	1	T	C	0.006	2.090741e-01	1.838017e-01	1.000000e-05	6.758735e-02	2.569692e-01	2.571342e-01	2.616675e-01
4	3R_23577176_INS	23577176	2	CAGTTTGG	C	0.018	2.159824e-01	1.062172e-01	2.750214e-01	6.151791e-01	4.360447e-02	4.116585e-02	4.524374e-02
4	3R_23577194_SNP	23577194	1	T	G	0.012	9.161382e-04	1.308677e-01	1.000000e-05	2.287731e-01	9.944229e-01	9.964228e-01	9.964287e-01
4	3R_23577231_INS	23577231	1	CCATTTTACAATACAC	C	0.006	-7.554431e-02	1.844624e-01	1.414800e-02	2.855446e-01	6.826731e-01	6.705881e-01	6.722571e-01
4	3R_23577314_SNP	23577314	11	C	G	0.108	6.277048e-02	4.699715e-02	1.000000e-05	1.805658e-01	1.835009e-01	1.811997e-01	1.842997e-01
4	3R_23577318_SNP	23577318	0	A	G	0.006	-3.723956e-01	1.823227e-01	5.173667e-02	3.150448e-01	4.268302e-02	4.071239e-02	4.364257e-02
4	3R_23577320_SNP	23577320	0	T	C	0.006	7.359039e-02	1.844249e-01	1.000000e-05	2.045139e-01	6.903866e-01	6.922642e-01	6.930526e-01
4	3R_23577324_SNP	23577324	8	C	T	0.062	6.194925e-02	5.988947e-02	1.000000e-05	2.881190e-01	3.024570e-01	2.963280e-01	2.989069e-01
4	3R_23577370_SNP	23577370	6	C	G	0.074	5.075975e-02	5.504820e-02	1.000000e-05	1.676811e-01	3.578165e-01	3.569827e-01	3.593463e-01
4	3R_23577386_SNP	23577386	1	A	G	0.024	-9.217999e-02	9.282813e-02	1.000000e-05	1.852101e-01	3.221465e-01	3.202067e-01	3.225497e-01
4	3R_23577438_SNP	23577438	1	G	A	0.012	1.471056e-01	1.303687e-01	1.000000e-05	1.268163e-01	2.607873e-01	2.600607e-01	2.633596e-01
4	3R_23577452_SNP	23577452	7	T	G	0.019	-1.582922e-01	1.065747e-01	4.101167e-02	3.003710e-01	1.393690e-01	1.351413e-01	1.385137e-01
4	3R_23577456_SNP	23577456	0	G	T	0.012	1.142124e-01	1.305624e-01	1.000000e-05	1.273065e-01	3.829616e-01	3.840319e-01	3.871526e-01
4	3R_23577472_SNP	23577472	0	G	T	0.006	-2.734156e-01	1.833840e-01	3.002898e-02	2.797502e-01	1.378734e-01	1.339617e-01	1.372516e-01
4	3R_23577520_SNP	23577520	21	C	T	0.456	-5.516232e-02	3.016311e-02	1.000000e-05	1.000000e-05	6.922402e-02	6.807878e-02	7.538273e-02
4	3R_23577532_SNP	23577532	1	A	T	0.006	-3.299185e-01	1.827312e-01	1.000000e-05	1.000000e-05	7.281071e-02	7.165649e-02	7.616358e-02
4	3R_23577554_SNP	23577554	19	C	T	0.403	4.999523e-02	3.048339e-02	1.000000e-05	1.000000e-05	1.028820e-01	1.017411e-01	1.091276e-01
4	3R_23577586_SNP	23577586	3	G	A	0.036	4.764500e-02	7.641721e-02	1.000000e-05	1.283586e-01	5.338215e-01	5.387680e-01	5.419786e-01
4	3R_23577632_SNP	23577632	3	C	A	0.030	-1.708782e-01	8.248707e-02	1.000000e-05	1.134565e-01	3.985189e-02	3.875391e-02	4.170199e-02
4	3R_23577709_INS	23577709	2	ATA	A	0.036	-9.153699e-02	7.616730e-02	1.000000e-05	4.174984e-02	2.311571e-01	2.311492e-01	2.362281e-01
4	3R_23577739_SNP	23577739	20	C	A	0.432	4.225785e-02	3.034664e-02	1.000000e-05	1.000000e-05	1.656320e-01	1.649071e-01	1.735303e-01
4	3R_23577762_SNP	23577762	6	A	C	0.080	-4.187109e-02	5.314747e-02	4.974052e-02	3.198224e-01	4.319205e-01	4.224585e-01	4.251619e-01
4	3R_23577813_SNP	23577813	6	G	C	0.080	-2.644681e-02	5.316917e-02	8.059465e-03	2.731615e-01	6.195591e-01	6.107179e-01	6.120407e-01
4	3R_23577858_SNP	23577858	10	A	G	0.063	-9.151810e-02	5.983094e-02	1.276049e-01	3.958712e-01	1.280162e-01	1.232162e-01	1.272830e-01
4	3R_23577861_SNP	23577861	0	T	C	0.006	5.144632e-03	1.845129e-01	1.000000e-05	2.271928e-01	9.777896e-01	9.840054e-01	9.840514e-01
4	3R_23577865_SNP	23577865	0	T	C	0.006	-8.484260e-02	1.843957e-01	1.000000e-05	2.133165e-01	6.460383e-01	6.458145e-01	6.465916e-01
4	3R_23577868_SNP	23577868	7	G	C	0.062	-6.132263e-02	5.988088e-02	1.000000e-05	1.802458e-01	3.072890e-01	3.055159e-01	3.079731e-01
4	3R_23577871_SNP	23577871	6	G	A	0.062	-6.152571e-02	5.986731e-02	1.000000e-05	1.783182e-01	3.055856e-01	3.038675e-01	3.063505e-01
4	3R_23577872_SNP	23577872	6	C	A	0.062	-6.152571e-02	5.986731e-02	1.000000e-05	1.783182e-01	3.055856e-01	3.038675e-01	3.063505e-01
4	3R_23577911_SNP	23577911	0	G	A	0.065	-1.745185e-02	5.742478e-02	4.124965e-02	2.930189e-01	7.615786e-01	7.465265e-01	7.487615e-01
4	3R_23578003_SNP	23578003	11	C	T	0.102	2.880749e-02	4.847860e-02	1.000000e-05	2.587106e-01	5.531666e-01	5.474100e-01	5.486252e-01
4	3R_23578065_SNP	23578065	0	A	C	0.012	1.956895e-01	1.304421e-01	2.313989e-01	5.560941e-01	1.354615e-01	1.296260e-01	1.358004e-01
4	3R_23578097_DEL	23578097	3	T	TT	0.012	1.047819e-01	1.306245e-01	1.000000e-05	5.890060e-02	4.236065e-01	4.276963e-01	4.334508e-01
4	3R_23578140_SNP	23578140	20	A	C	0.338	5.938302e-02	3.163762e-02	1.000000e-05	1.000000e-05	6.227620e-02	6.115591e-02	6.844819e-02
4	3R_23578177_SNP	23578177	0	T	A	0.006	5.144632e-03	1.845129e-01	1.000000e-05	2.271928e-01	9.777896e-01	9.840054e-01	9.840514e-01
4	3R_23578189_SNP	23578189	2	T	C	0.054	-5.146882e-02	6.305007e-02	2.098872e-01	5.594647e-01	4.154889e-01	3.987844e-01	4.121483e-01
4	3R_23578195_SNP	23578195	3	C	T	0.091	-5.559637e-02	4.971961e-02	2.052547e-01	5.366386e-01	2.650980e-01	2.546173e-01	2.630435e-01
4	3R_23578242_SNP	23578242	6	T	C	0.068	1.888378e-02	5.743315e-02	1.000000e-05	1.833005e-01	7.427244e-01	7.501667e-01	7.515523e-01
4	3R_23578290_SNP	23578290	2	A	T	0.012	1.020070e-01	1.306328e-01	1.000000e-05	5.848070e-02	4.359923e-01	4.404673e-01	4.463780e-01
4	3R_23578291_SNP	23578291	0	T	C	0.012	1.019944e-01	1.306234e-01	1.000000e-05	5.881414e-02	4.360156e-01	4.404847e-01	4.463780e-01
4	3R_23578293_DEL	23578293	0	T	TC	0.012	1.019944e-01	1.306234e-01	1.000000e-05	5.881414e-02	4.360156e-01	4.404847e-01	4.463780e-01
4	3R_23578334_SNP	23578334	9	C	T	0.094	1.830192e-04	4.991177e-02	1.000000e-05	2.289182e-01	9.970787e-01	9.995228e-01	9.995237e-01
4	3R_23578335_SNP	23578335	0	A	C	0.006	2.751299e-01	1.832735e-01	1.000000e-05	5.759500e-02	1.352039e-01	1.340890e-01	1.383316e-01
4	3R_23578362_SNP	23578362	1	G	T	0.012	1.498774e-03	1.308677e-01	1.000000e-05	2.286131e-01	9.908761e-01	9.933444e-01	9.933558e-01
4	3R_23578365_SNP	23578365	0	C	T	0.012	-1.869257e-04	1.308630e-01	1.000000e-05	2.290294e-01	9.988620e-01	9.965057e-01	9.965116e-01
4	3R_23578369_SNP	23578369	8	C	T	0.219	7.415378e-02	3.470654e-02	1.000000e-05	1.000000e-05	3.409610e-02	3.320393e-02	3.785491e-02
4	3R_23578378_SNP	23578378	22	A	T	0.418	5.519520e-02	3.057106e-02	1.000000e-05	1.000000e-05	7.281285e-02	7.165862e-02	7.885519e-02
4	3R_23578401_SNP	23578401	16	G	A	0.434	5.222784e-02	2.983037e-02	1.000000e-05	1.000000e-05	8.182277e-02	8.065670e-02	8.886536e-02
4	3R_23578421_SNP	23578421	0	A	T	0.018	1.004252e-01	1.068887e-01	1.000000e-05	5.337946e-02	3.488234e-01	3.510024e-01	3.563486e-01
4	3R_23578429_SNP	23578429	1	C	T	0.018	-1.808346e-01	1.062553e-01	1.000000e-05	2.032763e-01	9.064860e-02	8.847353e-02	9.174143e-02
4	3R_23578455_SNP	23578455	9	C	T	0.226	9.018424e-02	3.414992e-02	1.000000e-05	1.000000e-05	9.059762e-03	8.661269e-03	1.068263e-02
4	3R_23578461_SNP	23578461	2	A	G	0.036	5.103545e-02	7.639532e-02	1.000000e-05	1.213681e-01	5.050331e-01	5.094597e-01	5.128730e-01
4	3R_23578473_SNP	23578473	2	C	A	0.006	2.479108e-01	1.835140e-01	1.000000e-05	2.494903e-01	1.785627e-01	1.748469e-01	1.778871e-01
4	3R_23578498_SNP	23578498	0	A	G	0.006	1.354269e-02	1.845103e-01	1.000000e-05	2.379504e-01	9.415778e-01	9.328428e-01	9.330918e-01
4	3R_23578589_SNP	23578589	7	G	T	0.006	1.088352e-02	1.845354e-01	1.000000e-05	2.362477e-01	9.530406e-01	9.445433e-01	9.447448e-01
4	3R_23578625_SNP	23578625	12	A	C	0.083	2.220606e-02	5.326312e-02	1.000000e-05	1.829338e-01	6.772811e-01	6.821686e-01	6.834920e-01
4	3R_23578627_SNP	23578627	9	C	A	0.069	1.130943e-02	5.748467e-02	1.000000e-05	2.241267e-01	8.442731e-01	8.453109e-01	8.455754e-01
4	3R_23578634_SNP	23578634	8	G	T	0.013	2.736364e-01	1.291680e-01	1.000000e-05	1.000000e-05	3.562511e-02	3.471406e-02	3.818060e-02
4	3R_23578644_SNP	23578644	7	A	G	0.006	-8.752739e-02	1.844122e-01	1.000000e-05	2.134641e-01	6.356752e-01	6.352871e-01	6.360916e-01
4	3R_23578703_SNP	23578703	8	A	T	0.006	-6.304701e-02	1.844760e-01	1.000000e-05	2.402819e-01	7.329618e-01	7.285431e-01	7.290828e-01
4	3R_23578764_SNP	23578764	9	A	G	0.025	-9.416943e-02	9.287381e-02	1.000000e-05	1.882139e-01	3.120821e-01	3.099545e-01	3.123273e-01
4	3R_23578862_SNP	23578862	28	T	A	0.300	5.137013e-02	3.369286e-02	1.000000e-05	1.000000e-05	1.292471e-01	1.282256e-01	1.349499e-01
4	3R_23578867_SNP	23578867	29	T	C	0.468	7.068661e-02	3.078775e-02	1.000000e-05	1.000000e-05	2.293027e-02	2.220753e-02	2.593066e-02
4	3R_23578873_DEL	23578873	4	A	AAAGAA	0.006	-2.003670e-01	1.838703e-01	1.000000e-05	1.387195e-01	2.774163e-01	2.765607e-01	2.796506e-01
4	3R_23578972_SNP	23578972	0	C	G	0.006	9.490018e-02	1.843662e-01	1.000000e-05	2.262747e-01	6.074212e-01	6.050714e-01	6.059048e-01
4	3R_23579000_SNP	23579000	0	G	T	0.012	1.142124e-01	1.305624e-01	1.000000e-05	1.273065e-01	3.829616e-01	3.840319e-01	3.871526e-01
4	3R_23579005_SNP	23579005	0	A	G	0.012	1.956895e-01	1.304421e-01	2.313989e-01	5.560941e-01	1.354615e-01	1.296260e-01	1.358004e-01
4	3R_23579016_SNP	23579016	1	G	C	0.006	-2.992326e-02	1.845020e-01	1.000000e-05	2.346938e-01	8.713583e-01	8.677123e-01	8.679507e-01
4	3R_23579053_DEL	23579053	3	C	CATTGCTTTGTGCTGCTGCGC	0.006	-9.934752e-03	1.845217e-01	1.000000e-05	2.271430e-01	9.571269e-01	9.595865e-01	9.596568e-01
4	3R_23579080_SNP	23579080	3	A	G	0.055	3.904427e-02	6.299233e-02	1.000000e-05	1.794298e-01	5.362224e-01	5.377400e-01	5.393128e-01
4	3R_23579088_SNP	23579088	6	T	C	0.216	8.387142e-02	3.451129e-02	1.000000e-05	1.000000e-05	1.615319e-02	1.556794e-02	1.825849e-02
4	3R_23579107_SNP	23579107	0	T	A	0.071	5.138532e-02	5.496582e-02	1.000000e-05	1.895843e-01	3.512187e-01	3.495915e-01	3.517351e-01
4	3R_23579121_SNP	23579121	1	A	G	0.006	1.692598e-01	1.840483e-01	1.000000e-05	2.243469e-01	3.590909e-01	3.557269e-01	3.576780e-01
4	3R_23579161_SNP	23579161	0	A	T	0.018	1.028214e-01	1.069819e-01	9.215218e-02	3.999483e-01	3.378945e-01	3.272285e-01	3.319051e-01
4	3R_23579164_SNP	23579164	2	A	C	0.024	-3.825994e-02	9.306295e-02	1.000000e-05	1.925268e-01	6.815156e-01	6.847674e-01	6.858304e-01
4	3R_23579165_SNP	23579165	3	T	G	0.055	7.126140e-02	6.282218e-02	1.000000e-05	1.915498e-01	2.582895e-01	2.559466e-01	2.585921e-01
4	3R_23579172_SNP	23579172	12	C	G	0.083	-4.329388e-03	5.328994e-02	1.000000e-05	2.428984e-01	9.353473e-01	9.234513e-01	9.238747e-01
4	3R_23579174_SNP	23579174	2	A	G	0.006	-5.956166e-02	1.844620e-01	1.000000e-05	2.393390e-01	7.471820e-01	7.429184e-01	7.434193e-01
4	3R_23579176_SNP	23579176	1	A	G	0.006	-9.178327e-02	1.843790e-01	1.000000e-05	2.423186e-01	6.192862e-01	6.148311e-01	6.156788e-01
4	3R_23579179_SNP	23579179	2	T	C	0.036	5.103545e-02	7.639532e-02	1.000000e-05	1.213681e-01	5.050331e-01	5.094597e-01	5.128730e-01
4	3R_23579186_DEL	23579186	7	G	GTGCATC	0.012	-9.658900e-02	1.306824e-01	1.000000e-05	2.599610e-01	4.608826e-01	4.548428e-01	4.564224e-01
4	3R_23579191_SNP	23579191	22	C	T	0.336	5.816276e-02	3.192454e-02	1.000000e-05	1.000000e-05	7.027271e-02	6.912458e-02	7.680357e-02
4	3R_23579198_SNP	23579198	7	A	G	0.012	-9.658900e-02	1.306824e-01	1.000000e-05	2.599610e-01	4.608826e-01	4.548428e-01	4.564224e-01
4	3R_23579211_SNP	23579211	9	T	A	0.233	6.957780e-02	3.410127e-02	1.000000e-05	1.000000e-05	4.290205e-02	4.191289e-02	4.664664e-02
4	3R_23579224_SNP	23579224	0	T	A	0.018	1.494839e-02	1.074120e-01	4.365084e-02	2.343038e-01	8.894856e-01	8.863656e-01	8.865731e-01
4	3R_23579230_SNP	23579230	17	A	C	0.483	2.146474e-02	2.992896e-02	3.642863e-02	2.942467e-01	4.742651e-01	4.652777e-01	4.673648e-01
4	3R_23579247_SNP	23579247	11	A	T	0.025	-1.316427e-01	9.261438e-02	1.000000e-05	1.899426e-01	1.570744e-01	1.545776e-01	1.577594e-01
4	3R_23579266_SNP	23579266	0	A	T	0.018	1.028214e-01	1.069819e-01	9.215218e-02	3.999483e-01	3.378945e-01	3.272285e-01	3.319051e-01
4	3R_23579268_SNP	23579268	0	G	A	0.018	1.028214e-01	1.069819e-01	9.215218e-02	3.999483e-01	3.378945e-01	3.272285e-01	3.319051e-01
4	3R_23579271_SNP	23579271	0	T	C	0.018	1.028214e-01	1.069819e-01	9.215218e-02	3.999483e-01	3.378945e-01	3.272285e-01	3.319051e-01
4	3R_23579288_SNP	23579288	19	T	C	0.356	6.417868e-02	3.108458e-02	1.000000e-05	1.000000e-05	4.051179e-02	3.954626e-02	4.533611e-02
4	3R_23579291_SNP	23579291	0	C	T	0.006	3.050703e-02	1.844981e-01	1.000000e-05	2.308805e-01	8.688686e-01	8.670836e-01	8.672964e-01
4	3R_23579299_SNP	23579299	20	T	C	0.351	6.417434e-02	3.128153e-02	1.000000e-05	1.000000e-05	4.178857e-02	4.081019e-02	4.667049e-02
4	3R_23579394_SNP	23579394	6	T	A	0.006	2.116690e-01	1.838010e-01	1.000000e-05	7.201191e-02	2.511330e-01	2.511559e-01	2.555593e-01
4	3R_23579412_SNP	23579412	7	T	G	0.006	2.480045e-01	1.834618e-01	5.128483e-02	3.856491e-01	1.782770e-01	1.714678e-01	1.755188e-01
4	3R_23579413_SNP	23579413	9	T	G	0.006	2.480390e-01	1.835377e-01	1.000000e-05	2.535217e-01	1.783954e-01	1.745856e-01	1.776352e-01
4	3R_23579429_SNP	23579429	29	A	G	0.022	-1.191764e-01	1.069992e-01	1.465214e-01	4.786040e-01	2.669724e-01	2.563826e-01	2.629579e-01
4	3R_23579441_SNP	23579441	9	A	G	0.031	5.170907e-02	8.349941e-02	1.000000e-05	2.745915e-01	5.365844e-01	5.289278e-01	5.304355e-01
4	3R_23579462_SNP	23579462	2	A	G	0.006	-6.179998e-02	1.844576e-01	1.000000e-05	2.405622e-01	7.380207e-01	7.335336e-01	7.340655e-01
4	3R_23579494_SNP	23579494	1	A	T	0.006	-2.743765e-01	1.833809e-01	3.073158e-02	2.804653e-01	1.364975e-01	1.325990e-01	1.358949e-01
4	3R_23579504_SNP	23579504	4	T	G	0.049	-1.556932e-01	6.558374e-02	1.000000e-05	2.369336e-01	1.874112e-02	1.783251e-02	1.997916e-02
4	3R_23579583_SNP	23579583	0	G	C	0.006	4.335395e-02	1.844826e-01	1.000000e-05	2.627179e-01	8.144961e-01	8.025421e-01	8.035343e-01
4	3R_23579597_SNP	23579597	1	C	T	0.012	-1.203567e-01	1.305339e-01	1.000000e-05	2.812090e-01	3.578488e-01	3.511382e-01	3.533990e-01
4	3R_23579681_SNP	23579681	2	T	C	0.042	5.195868e-02	7.093115e-02	1.000000e-05	1.467427e-02	4.648827e-01	4.709022e-01	4.801305e-01
4	3R_23579688_SNP	23579688	0	A	G	0.012	-2.601969e-02	1.321303e-01	1.134621e-01	2.336419e-01	8.441275e-01	8.420988e-01	8.423686e-01
4	3R_23579756_DEL	23579756	13	G	GGTTACGG	0.006	2.503806e-01	1.835337e-01	1.000000e-05	2.411423e-01	1.743445e-01	1.708571e-01	1.739053e-01
4	3R_23579774_SNP	23579774	1	G	A	0.018	4.089326e-02	1.071313e-01	1.000000e-05	3.167937e-01	7.031634e-01	6.841524e-01	6.872712e-01
4	3R_23579786_SNP	23579786	1	T	C	0.096	2.822877e-02	4.831645e-02	1.000000e-05	1.839743e-01	5.598468e-01	5.616784e-01	5.630964e-01
4	3R_23579813_SNP	23579813	11	C	T	0.306	6.553050e-02	3.145894e-02	1.000000e-05	1.000000e-05	3.877962e-02	3.783243e-02	4.251699e-02
4	3R_23579907_DEL	23579907	0	T	TGGA	0.006	-1.617482e-01	1.840857e-01	1.000000e-05	2.388175e-01	3.808573e-01	3.765799e-01	3.784237e-01
4	3R_23579920_SNP	23579920	1	A	C	0.012	1.971104e-01	1.304500e-01	2.403480e-01	5.681157e-01	1.326888e-01	1.269303e-01	1.332402e-01
4	3R_23579940_SNP	23579940	23	T	A	0.193	4.982228e-02	3.850922e-02	1.000000e-05	1.000000e-05	1.975402e-01	1.971824e-01	2.075084e-01
4	3R_23579968_SNP	23579968	14	C	T	0.500	4.914853e-02	2.940195e-02	1.000000e-05	1.000000e-05	9.648568e-02	9.532996e-02	1.052986e-01
4	3R_23579978_SNP	23579978	3	A	C	0.024	-4.769257e-02	9.304368e-02	1.000000e-05	1.504926e-01	6.089247e-01	6.147366e-01	6.172342e-01
4	3R_23580031_SNP	23580031	3	A	T	0.030	-9.180944e-02	8.324205e-02	1.000000e-05	2.041606e-01	2.716577e-01	2.687875e-01	2.713036e-01
4	3R_23580066_DEL	23580066	4	G	GA	0.024	-8.256260e-02	9.290360e-02	1.000000e-05	1.803468e-01	3.754550e-01	3.742269e-01	3.763560e-01
4	3R_23580067_SNP	23580067	18	C	A	0.440	5.338868e-02	2.997468e-02	1.000000e-05	1.000000e-05	7.672053e-02	7.555934e-02	8.180748e-02
4	3R_23580074_SNP	23580074	0	T	C	0.006	-2.717192e-01	1.833204e-01	7.789268e-03	2.837812e-01	1.401805e-01	1.362044e-01	1.394973e-01
4	3R_23580116_SNP	23580116	0	T	C	0.006	4.335395e-02	1.844826e-01	1.000000e-05	2.627179e-01	8.144961e-01	8.025421e-01	8.035343e-01
4	3R_23580132_SNP	23580132	1	G	C	0.018	2.005183e-01	1.061345e-01	7.474056e-02	3.664049e-01	6.059729e-02	5.785641e-02	6.119324e-02
4	3R_23580144_SNP	23580144	1	T	A	0.018	2.005183e-01	1.061345e-01	7.474056e-02	3.664049e-01	6.059729e-02	5.785641e-02	6.119324e-02
4	3R_23580170_SNP	23580170	0	A	G	0.042	-3.202413e-02	7.098357e-02	1.000000e-05	2.178543e-01	6.524714e-01	6.514973e-01	6.522229e-01
4	3R_23580196_SNP	23580196	8	A	G	0.269	5.526623e-02	3.252518e-02	1.000000e-05	1.000000e-05	9.115799e-02	8.999454e-02	9.621110e-02
4	3R_23580210_SNP	23580210	2	C	T	0.042	-1.262245e-01	7.036697e-02	1.000000e-05	1.736388e-01	7.466478e-02	7.287860e-02	7.613786e-02
4	3R_23580224_SNP	23580224	1	C	T	0.006	2.097533e-01	1.837970e-01	1.000000e-05	6.705660e-02	2.554210e-01	2.555676e-01	2.601089e-01
4	3R_23580259_SNP	23580259	17	A	T	0.430	1.246394e-02	3.030006e-02	1.467875e-01	4.561551e-01	6.813463e-01	6.534999e-01	6.682974e-01
4	3R_23580260_SNP	23580260	2	T	C	0.006	2.479108e-01	1.835140e-01	1.000000e-05	2.494903e-01	1.785627e-01	1.748469e-01	1.778871e-01
4	3R_23580261_SNP	23580261	9	G	A	0.063	-3.709637e-02	6.002724e-02	3.233605e-03	2.871354e-01	5.374274e-01	5.278563e-01	5.296329e-01
4	3R_23580267_SNP	23580267	14	G	T	0.292	-3.364760e-03	3.259554e-02	1.000000e-05	1.963473e-01	9.179069e-01	9.600720e-01	9.630194e-01
4	3R_23580298_SNP	23580298	1	A	C	0.006	2.097533e-01	1.837970e-01	1.000000e-05	6.705660e-02	2.554210e-01	2.555676e-01	2.601089e-01
4	3R_23580340_SNP	23580340	0	A	C	0.012	-1.025017e-01	1.306217e-01	6.898185e-03	3.107963e-01	4.337350e-01	4.239346e-01	4.264178e-01
4	3R_23580345_SNP	23580345	1	A	G	0.006	-2.498671e-01	1.834946e-01	1.000000e-05	1.836857e-01	1.751335e-01	1.727551e-01	1.758809e-01
4	3R_23580377_SNP	23580377	2	T	A	0.006	5.327294e-01	1.821007e-01	1.363177e+00	1.000000e+05	3.921001e-03	2.202689e-03	7.159029e-03
4	3R_23580425_SNP	23580425	1	A	C	0.006	-3.573861e-01	1.824197e-01	1.000000e-05	1.806121e-01	5.177122e-02	5.026864e-02	5.330412e-02
4	3R_23580429_DEL	23580429	4	T	TCAT	0.006	-2.728481e-01	1.833204e-01	6.127709e-03	2.817750e-01	1.385514e-01	1.346343e-01	1.379242e-01
4	3R_23580453_SNP	23580453	28	G	A	0.307	6.482442e-02	3.332585e-02	1.000000e-05	1.000000e-05	5.344416e-02	5.237139e-02	6.068977e-02
4	3R_23580457_SNP	23580457	2	G	A	0.006	2.805925e-01	1.832303e-01	1.000000e-05	1.000000e-05	1.275827e-01	1.265511e-01	1.333787e-01
4	3R_23580478_SNP	23580478	5	C	T	0.074	1.597575e-02	5.516153e-02	1.000000e-05	2.243313e-01	7.724702e-01	7.723688e-01	7.727676e-01
4	3R_23580479_SNP	23580479	0	A	C	0.006	1.354269e-02	1.845103e-01	1.000000e-05	2.379504e-01	9.415778e-01	9.328428e-01	9.330918e-01
4	3R_23580480_SNP	23580480	11	A	C	0.070	1.023245e-02	5.751312e-02	1.000000e-05	2.291599e-01	8.590066e-01	8.583767e-01	8.586010e-01
4	3R_23580502_SNP	23580502	0	T	G	0.012	7.308474e-02	1.306815e-01	4.160512e-02	3.970445e-01	5.767390e-01	5.545100e-01	5.610806e-01
4	3R_23580525_SNP	23580525	0	G	C	0.006	4.513488e-02	1.844896e-01	3.749476e-03	2.807137e-01	8.070317e-01	7.902804e-01	7.920773e-01
4	3R_23580540_SNP	23580540	11	T	C	0.471	7.672430e-04	2.941205e-02	1.000000e-05	2.310190e-01	9.792201e-01	9.951185e-01	9.952344e-01
4	3R_23580543_SNP	23580543	0	T	G	0.006	-3.188114e-02	1.844967e-01	1.000000e-05	2.362724e-01	8.630187e-01	8.588466e-01	8.591157e-01
4	3R_23580581_SNP	23580581	0	T	C	0.006	-9.524775e-02	1.843651e-01	1.000000e-05	1.699428e-01	6.061051e-01	6.100736e-01	6.118154e-01
4	3R_23580600_SNP	23580600	8	A	T	0.206	2.010440e-02	3.591062e-02	1.000000e-05	2.289195e-01	5.763395e-01	5.738781e-01	5.748165e-01
4	3R_23580611_SNP	23580611	0	G	A	0.012	2.279470e-02	1.324690e-01	1.367455e-01	2.489647e-01	8.635876e-01	8.590547e-01	8.596131e-01
4	3R_23580706_SNP	23580706	3	T	C	0.036	2.983984e-03	7.650628e-02	1.000000e-05	2.274284e-01	9.689348e-01	9.717006e-01	9.717525e-01
4	3R_23580725_SNP	23580725	16	T	G	0.171	1.749456e-02	3.999998e-02	2.798480e-01	5.960392e-01	6.624157e-01	6.386199e-01	6.703859e-01
4	3R_23580740_SNP	23580740	0	A	T	0.012	1.019944e-01	1.306234e-01	1.000000e-05	5.881414e-02	4.360156e-01	4.404847e-01	4.463780e-01
4	3R_23580744_DEL	23580744	28	C	CCTCTGC	0.200	-4.677156e-02	3.871423e-02	2.786195e-02	2.839008e-01	2.287182e-01	2.232951e-01	2.262327e-01
4	3R_23580754_SNP	23580754	20	A	T	0.392	5.572444e-02	3.107926e-02	8.004657e-01	1.199723e+00	7.479710e-02	7.535202e-02	9.267255e-02
4	3R_23580759_SNP	23580759	15	A	C	0.307	-5.758836e-02	3.211145e-02	3.277809e-01	6.320649e-01	7.473102e-02	7.135490e-02	7.711273e-02
4	3R_23580805_DEL	23580805	0	G	GG	0.006	-2.717192e-01	1.833204e-01	7.789268e-03	2.837812e-01	1.401805e-01	1.362044e-01	1.394973e-01
4	3R_23580834_SNP	23580834	1	G	C	0.012	-1.221702e-01	1.305261e-01	2.176016e-03	2.857665e-01	3.506419e-01	3.437741e-01	3.461186e-01
4	3R_23580850_INS	23580850	4	ATATA	A	0.006	-2.467724e-01	1.834475e-01	5.325545e-01	1.000000e+05	1.803976e-01	1.364855e-01	1.975271e-01
4	3R_23580885_INS	23580885	7	GGCG	G	0.006	-1.956298e-01	1.840646e-01	5.108859e-02	3.235767e-01	2.894018e-01	2.821896e-01	2.852707e-01
4	3R_23580889_DEL	23580889	8	C	CC	0.019	-1.968606e-02	1.072103e-01	1.000000e-05	2.322574e-01	8.545349e-01	8.519556e-01	8.522001e-01
4	3R_23580895_SNP	23580895	12	G	A	0.064	3.340644e-02	6.007766e-02	1.000000e-05	1.858954e-01	5.789225e-01	5.806104e-01	5.819685e-01
4	3R_23580990_SNP	23580990	11	T	A	0.006	-2.187721e-03	1.845519e-01	1.000000e-05	2.529288e-01	9.905561e-01	9.567967e-01	9.583852e-01
4	3R_23580991_SNP	23580991	11	A	G	0.223	7.727784e-02	3.476135e-02	1.000000e-05	1.000000e-05	2.755960e-02	2.675926e-02	3.064933e-02
4	3R_23580995_DEL	23580995	15	G	GCCGG	0.190	6.517843e-02	3.760738e-02	1.000000e-05	1.000000e-05	8.492974e-02	8.376294e-02	8.952404e-02
4	3R_23581000_SNP	23581000	18	A	G	0.200	-3.398415e-02	3.745861e-02	1.000000e-05	1.000000e-05	3.655921e-01	3.685534e-01	3.886870e-01
4	3R_23581013_SNP	23581013	4	A	G	0.012	1.014142e-01	1.306454e-01	1.000000e-05	5.986992e-02	4.387026e-01	4.432340e-01	4.491020e-01
4	3R_23581143_SNP	23581143	2	A	C	0.042	4.144507e-02	7.109258e-02	5.344938e-02	2.985142e-01	5.607025e-01	5.514216e-01	5.534365e-01
4	3R_23581163_SNP	23581163	6	T	C	0.031	-4.422100e-02	8.350017e-02	1.000000e-05	2.102175e-01	5.971026e-01	5.963493e-01	5.972987e-01
4	3R_23581211_SNP	23581211	9	G	T	0.264	5.799235e-02	3.278363e-02	1.000000e-05	1.000000e-05	7.873993e-02	7.757625e-02	8.504603e-02
4	3R_23581216_SNP	23581216	4	A	G	0.067	-2.476919e-02	5.739415e-02	1.000000e-05	1.598037e-01	6.666191e-01	6.736862e-01	6.759514e-01
4	3R_23581219_SNP	23581219	0	A	C	0.006	6.882769e-02	1.844359e-01	1.000000e-05	2.093040e-01	7.094910e-01	7.109595e-01	7.116360e-01
4	3R_23581221_SNP	23581221	7	A	G	0.217	7.019189e-02	3.472521e-02	1.000000e-05	1.000000e-05	4.484982e-02	4.384275e-02	4.912564e-02
4	3R_23581259_SNP	23581259	0	A	G	0.006	1.286557e-01	1.842429e-01	1.000000e-05	1.898586e-01	4.859704e-01	4.856953e-01	4.872498e-01
4	3R_23581283_SNP	23581283	0	T	A	0.006	1.286557e-01	1.842429e-01	1.000000e-05	1.898586e-01	4.859704e-01	4.856953e-01	4.872498e-01
4	3R_23581297_SNP	23581297	1	A	G	0.036	-4.871786e-03	7.648842e-02	1.000000e-05	2.298483e-01	9.492912e-01	9.477049e-01	9.477863e-01
4	3R_23581309_SNP	23581309	4	C	T	0.037	-7.005109e-02	7.632201e-02	1.000000e-05	2.370174e-01	3.600363e-01	3.557696e-01	3.577255e-01
4	3R_23581320_SNP	23581320	9	G	A	0.101	-7.208849e-02	4.817169e-02	1.000000e-05	1.187869e-01	1.364247e-01	1.348549e-01	1.385046e-01
4	3R_23581326_SNP	23581326	1	T	A	0.012	-1.211910e-01	1.305328e-01	3.259205e-03	2.871305e-01	3.545310e-01	3.475510e-01	3.498946e-01
4	3R_23581353_SNP	23581353	1	G	A	0.006	1.986029e-02	1.845102e-01	1.000000e-05	2.358888e-01	9.144129e-01	9.091323e-01	9.093365e-01
4	3R_23581354_SNP	23581354	6	T	C	0.235	6.350594e-02	3.375234e-02	1.000000e-05	1.000000e-05	6.165092e-02	6.053339e-02	6.531796e-02
4	3R_23581367_SNP	23581367	3	A	C	0.018	-2.060602e-01	1.060660e-01	8.282979e-02	3.613505e-01	5.373792e-02	5.122401e-02	5.445710e-02
4	3R_23581369_SNP	23581369	2	C	A	0.006	6.833809e-02	1.844437e-01	1.000000e-05	2.195485e-01	7.114754e-01	7.110728e-01	7.116349e-01
4	3R_23581384_SNP	23581384	2	A	G	0.066	-2.574997e-02	5.736668e-02	1.000000e-05	1.862799e-01	6.541136e-01	6.575279e-01	6.587751e-01
4	3R_23581405_SNP	23581405	3	A	G	0.055	-4.093953e-02	6.300914e-02	5.802162e-02	3.593054e-01	5.167586e-01	5.020787e-01	5.062402e-01
4	3R_23581429_SNP	23581429	1	C	T	0.042	8.621476e-03	7.103317e-02	1.000000e-05	2.269502e-01	9.035428e-01	9.039312e-01	9.040840e-01
4	3R_23581439_DEL	23581439	6	G	GATGGTGG	0.056	-3.479530e-03	6.309832e-02	1.000000e-05	2.362549e-01	9.560896e-01	9.468118e-01	9.470155e-01
4	3R_23581468_SNP	23581468	12	T	C	0.224	8.455195e-02	3.469225e-02	1.000000e-05	1.000000e-05	1.585723e-02	1.527876e-02	1.798180e-02
4	3R_23581486_DEL	23581486	8	A	GGGC	0.237	8.310938e-02	3.356159e-02	1.000000e-05	1.000000e-05	1.427691e-02	1.373596e-02	1.613116e-02
4	3R_23581503_SNP	23581503	5	T	C	0.025	1.278540e-02	9.312621e-02	1.000000e-05	2.163820e-01	8.909671e-01	8.971606e-01	8.975026e-01
4	3R_23581509_SNP	23581509	13	T	A	0.194	-2.837438e-02	3.733597e-02	1.000000e-05	1.000000e-05	4.483479e-01	4.538220e-01	4.764619e-01
4	3R_23581552_SNP	23581552	0	A	G	0.012	1.019944e-01	1.306234e-01	1.000000e-05	5.881414e-02	4.360156e-01	4.404847e-01	4.463780e-01
4	3R_23581559_SNP	23581559	8	G	A	0.037	6.604215e-02	7.637999e-02	1.000000e-05	2.037858e-01	3.884773e-01	3.865201e-01	3.883721e-01
4	3R_23581585_DEL	23581585	2	G	GG	0.012	2.101855e-02	1.308623e-01	1.000000e-05	2.511058e-01	8.725913e-01	8.620011e-01	8.626378e-01
4	3R_23581594_SNP	23581594	4	G	A	0.037	4.360203e-03	7.651468e-02	1.000000e-05	2.260484e-01	9.546255e-01	9.585190e-01	9.586053e-01
4	3R_23581599_SNP	23581599	2	A	T	0.006	1.678864e-01	1.840593e-01	1.000000e-05	2.239832e-01	3.630220e-01	3.596858e-01	3.616149e-01
4	3R_23581625_SNP	23581625	1	T	A	0.018	-1.096017e-01	1.068402e-01	1.000000e-05	2.691471e-01	3.064564e-01	3.007986e-01	3.032116e-01
4	3R_23581626_SNP	23581626	1	T	C	0.018	-1.096017e-01	1.068402e-01	1.000000e-05	2.691471e-01	3.064564e-01	3.007986e-01	3.032116e-01
4	3R_23581668_SNP	23581668	2	A	G	0.012	7.823611e-02	1.307315e-01	1.000000e-05	4.720479e-02	5.503563e-01	5.594456e-01	5.682408e-01
4	3R_23581682_SNP	23581682	1	G	A	0.024	-3.718084e-02	9.305870e-02	1.000000e-05	1.738041e-01	6.900076e-01	6.963740e-01	6.980602e-01
4	3R_23581689_SNP	23581689	2	T	A	0.006	2.479108e-01	1.835140e-01	1.000000e-05	2.494903e-01	1.785627e-01	1.748469e-01	1.778871e-01
4	3R_23581712_SNP	23581712	3	C	T	0.061	-8.055403e-03	6.001832e-02	1.000000e-05	2.523918e-01	8.933946e-01	8.802830e-01	8.810149e-01
4	3R_23581713_SNP	23581713	1	A	G	0.024	1.769240e-02	9.309331e-02	1.000000e-05	2.077202e-01	8.495020e-01	8.567158e-01	8.573150e-01
4	3R_23581714_SNP	23581714	13	C	G	0.097	2.203759e-03	4.997870e-02	1.000000e-05	2.236629e-01	9.648825e-01	9.804199e-01	9.806170e-01
4	3R_23581717_SNP	23581717	0	C	T	0.012	-1.215904e-01	1.305253e-01	2.761845e-03	2.864835e-01	3.529236e-01	3.459941e-01	3.483370e-01
4	3R_23581731_SNP	23581731	0	G	A	0.012	1.956895e-01	1.304421e-01	2.313989e-01	5.560941e-01	1.354615e-01	1.296260e-01	1.358004e-01
4	3R_23581763_SNP	23581763	10	T	A	0.063	-3.168778e-02	6.005720e-02	1.000000e-05	2.524311e-01	5.984631e-01	5.924401e-01	5.934510e-01
4	3R_23581767_SNP	23581767	2	T	A	0.030	-6.122495e-02	8.340336e-02	1.000000e-05	2.501229e-01	4.639341e-01	4.586216e-01	4.601059e-01
4	3R_23581772_DEL	23581772	1	T	TACTTT	0.036	-7.195146e-02	7.628520e-02	1.000000e-05	2.387295e-01	3.469543e-01	3.426185e-01	3.446528e-01
4	3R_23581776_SNP	23581776	20	T	A	0.297	-2.966607e-02	3.307189e-02	1.309634e-01	4.198789e-01	3.710085e-01	3.593608e-01	3.650594e-01
4	3R_23581783_SNP	23581783	1	T	C	0.036	-7.195146e-02	7.628520e-02	1.000000e-05	2.387295e-01	3.469543e-01	3.426185e-01	3.446528e-01
4	3R_23581792_SNP	23581792	3	A	G	0.042	-2.466052e-02	7.102938e-02	1.000000e-05	2.323656e-01	7.288902e-01	7.259715e-01	7.264687e-01
4	3R_23581798_SNP	23581798	7	A	T	0.242	6.380618e-02	3.347579e-02	1.000000e-05	1.000000e-05	5.837320e-02	5.727160e-02	6.221374e-02
4	3R_23581799_SNP	23581799	6	G	A	0.216	-1.792317e-02	3.510393e-02	2.682756e-02	3.074504e-01	6.103273e-01	5.974907e-01	5.998566e-01
4	3R_23581800_SNP	23581800	3	A	T	0.061	-2.958196e-02	5.997765e-02	1.000000e-05	2.498225e-01	6.225115e-01	6.167449e-01	6.176567e-01
4	3R_23581803_SNP	23581803	0	G	A	0.006	-2.313330e-01	1.837234e-01	5.486941e-02	3.480978e-01	2.097484e-01	2.032472e-01	2.068419e-01
4	3R_23581813_SNP	23581813	8	G	A	0.244	6.656366e-02	3.347769e-02	1.000000e-05	1.000000e-05	4.842237e-02	4.738546e-02	5.184678e-02
4	3R_23581817_SNP	23581817	11	G	C	0.115	-1.303604e-02	4.607154e-02	1.000000e-05	2.389123e-01	7.775660e-01	7.725857e-01	7.730254e-01
4	3R_23581826_SNP	23581826	4	T	A	0.055	3.418689e-03	6.307572e-02	1.000000e-05	2.286673e-01	9.568412e-01	9.570574e-01	9.571224e-01
4	3R_23581833_SNP	23581833	19	T	A	0.362	-2.482764e-02	3.134675e-02	1.031039e-01	3.806067e-01	4.294722e-01	4.173977e-01	4.220374e-01
4	3R_23581843_SNP	23581843	30	A	G	0.326	5.605108e-02	3.312141e-02	1.000000e-05	1.000000e-05	9.246654e-02	9.130459e-02	9.940267e-02
4	3R_23581858_SNP	23581858	14	C	T	0.305	-1.338655e-02	3.217559e-02	3.377027e-04	2.624448e-01	6.779132e-01	6.689033e-01	6.699167e-01
4	3R_23581875_SNP	23581875	14	C	T	0.351	8.595629e-03	3.105951e-02	1.000000e-05	2.079286e-01	7.823186e-01	7.867363e-01	7.873286e-01
4	3R_23581882_SNP	23581882	15	C	T	0.314	-7.763516e-04	3.205243e-02	1.000000e-05	2.301625e-01	9.807052e-01	9.768789e-01	9.769222e-01
4	3R_23581935_SNP	23581935	2	A	G	0.024	-3.991274e-02	9.324615e-02	7.710251e-02	3.348797e-01	6.691795e-01	6.530126e-01	6.570174e-01
4	3R_23581955_SNP	23581955	4	T	G	0.030	-8.942907e-02	8.326565e-02	1.000000e-05	2.076823e-01	2.843719e-01	2.814026e-01	2.838305e-01
4	3R_23581980_SNP	23581980	11	C	G	0.197	-5.153530e-02	3.666451e-02	1.000000e-05	1.000000e-05	1.617145e-01	1.609511e-01	1.793045e-01
4	3R_23581985_SNP	23581985	0	A	G	0.036	5.920972e-02	7.634269e-02	1.000000e-05	1.850256e-01	4.391016e-01	4.383701e-01	4.401711e-01
4	3R_23582012_SNP	23582012	3	T	G	0.061	-2.383107e-01	5.710052e-02	1.000000e-05	1.255673e-01	4.828263e-05	4.263561e-05	9.812361e-05
4	3R_23582027_SNP	23582027	3	C	A	0.024	1.075875e-01	9.274212e-02	1.000000e-05	2.960708e-02	2.476853e-01	2.480126e-01	2.534153e-01
4	3R_23582073_SNP	23582073	2	A	G	0.006	2.479108e-01	1.835140e-01	1.000000e-05	2.494903e-01	1.785627e-01	1.748469e-01	1.778871e-01
4	3R_23582075_SNP	23582075	3	C	G	0.036	-6.919813e-02	7.631787e-02	1.000000e-05	2.347001e-01	3.658747e-01	3.617357e-01	3.636544e-01
4	3R_23582076_SNP	23582076	4	T	G	0.079	-1.651919e-02	5.315777e-02	1.000000e-05	2.248752e-01	7.563746e-01	7.555523e-01	7.559845e-01
4	3R_23582142_SNP	23582142	0	A	T	0.006	4.335395e-02	1.844826e-01	1.000000e-05	2.627179e-01	8.144961e-01	8.025421e-01	8.035343e-01
4	3R_23582162_SNP	23582162	8	C	T	0.019	-4.220517e-02	1.071712e-01	1.000000e-05	2.515761e-01	6.942262e-01	6.878169e-01	6.885836e-01
4	3R_23582222_SNP	23582222	2	T	A	0.006	2.479108e-01	1.835140e-01	1.000000e-05	2.494903e-01	1.785627e-01	1.748469e-01	1.778871e-01
4	3R_23582259_SNP	23582259	1	C	A	0.024	1.014587e-02	9.310012e-02	1.000000e-05	2.190763e-01	9.133515e-01	9.198318e-01	9.200994e-01
4	3R_23582328_SNP	23582328	0	C	T	0.006	6.882769e-02	1.844359e-01	1.000000e-05	2.093040e-01	7.094910e-01	7.109595e-01	7.116360e-01
4	3R_23582355_SNP	23582355	3	A	C	0.067	1.578323e-02	5.740076e-02	1.000000e-05	2.021666e-01	7.836847e-01	7.888455e-01	7.895948e-01
4	3R_23582375_SNP	23582375	5	A	G	0.067	-1.575624e-02	5.742599e-02	1.000000e-05	2.390734e-01	7.841379e-01	7.796183e-01	7.800459e-01
4	3R_23582397_SNP	23582397	3	T	C	0.012	3.246162e-01	1.283584e-01	9.455801e-02	4.512855e-01	1.237171e-02	1.147920e-02	1.336436e-02
4	3R_23582415_SNP	23582415	6	T	C	0.136	-9.656078e-02	4.153341e-02	4.686804e-02	3.196170e-01	2.128818e-02	2.011414e-02	2.240700e-02
4	3R_23582428_INS	23582428	22	CCTGTCGCTCCATT	C	0.432	3.405632e-03	3.073848e-02	1.000000e-05	1.996172e-01	9.119137e-01	9.369282e-01	9.386148e-01
4	3R_23582435_SNP	23582435	1	T	C	0.006	4.360279e-02	1.844856e-01	1.000000e-05	2.628556e-01	8.134540e-01	8.015065e-01	8.025023e-01
4	3R_23582447_SNP	23582447	7	T	C	0.180	-7.660995e-02	3.735970e-02	2.880193e-01	5.979905e-01	4.187775e-02	3.958783e-02	4.362284e-02
4	3R_23582457_SNP	23582457	4	T	C	0.012	1.982652e-01	1.304484e-01	2.365434e-01	5.621801e-01	1.304451e-01	1.247763e-01	1.309443e-01
4	3R_23582479_SNP	23582479	6	G	A	0.074	6.321139e-02	5.497986e-02	2.245315e-02	3.180269e-01	2.519134e-01	2.453048e-01	2.484238e-01
4	3R_23582485_SNP	23582485	3	T	A	0.018	2.162623e-01	1.062203e-01	2.750239e-01	6.151390e-01	4.334196e-02	4.091522e-02	4.498066e-02
4	3R_23582492_SNP	23582492	2	T	G	0.042	2.928747e-04	7.104568e-02	1.000000e-05	2.297498e-01	9.967158e-01	9.942953e-01	9.943194e-01
4	3R_23582493_SNP	23582493	6	A	G	0.068	7.419471e-02	5.718020e-02	4.365000e-02	3.432324e-01	1.962390e-01	1.901061e-01	1.936581e-01
4	3R_23582508_SNP	23582508	1	T	G	0.024	1.014587e-02	9.310012e-02	1.000000e-05	2.190763e-01	9.133515e-01	9.198318e-01	9.200994e-01
4	3R_23582529_SNP	23582529	9	A	G	0.151	-6.546578e-02	4.047618e-02	6.056748e-02	2.903151e-01	1.076927e-01	1.041539e-01	1.075261e-01
4	3R_23582556_SNP	23582556	19	T	C	0.470	-2.193429e-02	3.014884e-02	1.000000e-05	5.159838e-02	4.679240e-01	4.736258e-01	4.799634e-01
4	3R_23582615_SNP	23582615	8	T	A	0.087	4.946784e-02	5.132620e-02	1.000000e-05	2.799104e-01	3.365515e-01	3.304229e-01	3.327608e-01
4	3R_23582665_DEL	23582665	8	C	CC	0.144	7.876954e-02	4.100075e-02	1.000000e-05	1.000000e-05	5.642343e-02	5.533252e-02	6.038732e-02
4	3R_23582666_SNP	23582666	33	T	C	0.044	-2.865085e-02	7.679724e-02	1.000000e-05	2.562480e-01	7.095713e-01	7.020321e-01	7.028584e-01
4	3R_23582683_SNP	23582683	11	C	G	0.197	7.567531e-02	3.641135e-02	1.000000e-05	1.000000e-05	3.921632e-02	3.826441e-02	4.267779e-02
4	3R_23582700_SNP	23582700	9	G	T	0.189	7.597987e-02	3.681918e-02	1.000000e-05	1.000000e-05	4.061275e-02	3.964619e-02	4.393519e-02
