## Supplementary table 1 for "A *Drosophila* screen identifies a role for histone methylation in ER stress preconditioning": S1_Table.txt (part 447 of 542)

chr	rs	ps	n_miss	allele1	allele0	af	beta	se	l_remle	l_mle	p_wald	p_lrt	p_score
4	3R_23582701_SNP	23582701	11	G	C	0.178	6.922506e-02	3.797549e-02	1.000000e-05	1.000000e-05	7.011953e-02	6.897180e-02	7.420695e-02
4	3R_23582702_SNP	23582702	3	A	G	0.018	1.211579e-01	1.067769e-01	1.000000e-05	1.705560e-01	2.581444e-01	2.563284e-01	2.591206e-01
4	3R_23582713_SNP	23582713	1	A	G	0.012	1.068348e-01	1.306047e-01	1.000000e-05	2.076492e-01	4.145291e-01	4.123555e-01	4.140569e-01
4	3R_23582733_SNP	23582733	9	C	T	0.189	6.538301e-02	3.694152e-02	1.000000e-05	1.000000e-05	7.857869e-02	7.741518e-02	8.357390e-02
4	3R_23582739_SNP	23582739	7	A	G	0.193	6.042685e-02	3.646950e-02	1.000000e-05	1.000000e-05	9.942558e-02	9.827596e-02	1.048645e-01
4	3R_23582746_INS	23582746	4	AA	A	0.012	1.318937e-01	1.305519e-01	2.049185e-01	6.059764e-01	3.138323e-01	2.994745e-01	3.110931e-01
4	3R_23582758_SNP	23582758	0	T	C	0.012	1.142124e-01	1.305624e-01	1.000000e-05	1.273065e-01	3.829616e-01	3.840319e-01	3.871526e-01
4	3R_23582808_SNP	23582808	16	G	A	0.289	6.372722e-02	3.252752e-02	1.000000e-05	1.000000e-05	5.176692e-02	5.070537e-02	5.499772e-02
4	3R_23582828_SNP	23582828	1	C	G	0.024	3.039261e-02	9.315831e-02	2.167520e-02	2.327019e-01	7.446485e-01	7.419875e-01	7.424489e-01
4	3R_23582848_SNP	23582848	13	A	G	0.400	-3.496417e-02	3.003965e-02	1.000000e-05	1.000000e-05	2.461209e-01	2.464908e-01	2.595541e-01
4	3R_23582856_SNP	23582856	8	A	T	0.244	6.497838e-02	3.349645e-02	1.000000e-05	1.000000e-05	5.409181e-02	5.301491e-02	5.769280e-02
4	3R_23582874_DEL	23582874	12	T	TTCCAGGGAAAC	0.224	5.542479e-02	3.504445e-02	1.000000e-05	1.000000e-05	1.156543e-01	1.145602e-01	1.207466e-01
4	3R_23582895_SNP	23582895	7	C	T	0.019	-8.607604e-02	1.070096e-01	2.132949e-03	2.717336e-01	4.223297e-01	4.156020e-01	4.174725e-01
4	3R_23582898_SNP	23582898	0	T	C	0.012	1.019944e-01	1.306234e-01	1.000000e-05	5.881414e-02	4.360156e-01	4.404847e-01	4.463780e-01
4	3R_23582899_INS	23582899	0	CTTG	C	0.006	-2.012075e-01	1.839727e-01	1.638401e-01	4.934307e-01	2.756793e-01	2.648152e-01	2.719927e-01
4	3R_23582917_SNP	23582917	10	T	C	0.222	6.339844e-02	3.489782e-02	1.000000e-05	1.000000e-05	7.106876e-02	6.991858e-02	7.638462e-02
4	3R_23582929_SNP	23582929	0	G	C	0.018	-1.379016e-01	1.066367e-01	1.000000e-05	1.000000e-05	1.977419e-01	1.973866e-01	2.045381e-01
4	3R_23582930_SNP	23582930	0	A	T	0.042	-8.046644e-03	7.102433e-02	1.000000e-05	2.219836e-01	9.099342e-01	9.136392e-01	9.138385e-01
4	3R_23582932_SNP	23582932	0	A	G	0.012	1.329038e-01	1.304558e-01	1.000000e-05	9.571613e-02	3.097969e-01	3.104206e-01	3.143283e-01
4	3R_23582957_SNP	23582957	1	C	A	0.012	-6.878106e-03	1.308666e-01	1.000000e-05	2.285405e-01	9.581472e-01	9.583366e-01	9.584000e-01
4	3R_23582990_SNP	23582990	9	T	G	0.233	6.026632e-02	3.420790e-02	1.000000e-05	1.000000e-05	7.994960e-02	7.878479e-02	8.455475e-02
4	3R_23583001_SNP	23583001	3	A	G	0.055	6.246810e-02	6.287854e-02	1.000000e-05	2.253640e-01	3.219257e-01	3.185448e-01	3.207116e-01
4	3R_23583010_SNP	23583010	0	T	C	0.006	-5.987640e-02	1.844547e-01	1.000000e-05	2.392218e-01	7.458827e-01	7.416499e-01	7.421523e-01
4	3R_23583037_SNP	23583037	0	A	T	0.006	4.254567e-01	1.815343e-01	1.000000e-05	1.520761e-02	2.027960e-02	1.960558e-02	2.207383e-02
4	3R_23583042_SNP	23583042	1	A	C	0.006	1.513419e-01	1.841423e-01	1.000000e-05	2.506170e-01	4.123272e-01	4.073259e-01	4.090543e-01
4	3R_23583066_SNP	23583066	2	T	C	0.012	7.357099e-02	1.306874e-01	4.317103e-02	3.990869e-01	5.742259e-01	5.519883e-01	5.586482e-01
4	3R_23583068_SNP	23583068	1	C	A	0.006	4.235528e-01	1.815645e-01	1.000000e-05	1.938991e-02	2.085854e-02	2.017235e-02	2.266310e-02
4	3R_23583094_SNP	23583094	16	T	A	0.408	4.494879e-02	3.016129e-02	1.000000e-05	1.000000e-05	1.380481e-01	1.370854e-01	1.423538e-01
4	3R_23583114_SNP	23583114	11	G	C	0.261	6.436563e-02	3.304868e-02	1.000000e-05	1.000000e-05	5.314982e-02	5.207897e-02	5.586791e-02
4	3R_23583122_SNP	23583122	18	A	G	0.367	5.031587e-02	3.092417e-02	1.000000e-05	1.000000e-05	1.056183e-01	1.044857e-01	1.110682e-01
4	3R_23583146_SNP	23583146	0	T	A	0.006	1.286557e-01	1.842429e-01	1.000000e-05	1.898586e-01	4.859704e-01	4.856953e-01	4.872498e-01
4	3R_23583171_SNP	23583171	9	T	A	0.340	-4.221359e-02	3.063149e-02	1.000000e-05	4.288677e-02	1.700238e-01	1.692576e-01	1.737556e-01
4	3R_23583282_SNP	23583282	6	A	T	0.006	-1.935846e-01	1.840599e-01	4.660984e-02	3.181049e-01	2.944440e-01	2.873066e-01	2.902947e-01
4	3R_23583313_SNP	23583313	1	T	G	0.006	9.498930e-02	1.843692e-01	1.000000e-05	2.264683e-01	6.070900e-01	6.047155e-01	6.055498e-01
4	3R_23583378_SNP	23583378	6	G	A	0.006	-1.936027e-01	1.840662e-01	4.879714e-02	3.211487e-01	2.944155e-01	2.871891e-01	2.902197e-01
4	3R_23583384_DEL	23583384	19	G	TA	0.275	4.025479e-02	3.360092e-02	1.000000e-05	1.695911e-02	2.326144e-01	2.327421e-01	2.383043e-01
4	3R_23583410_DEL	23583410	0	G	GGGAAGGTCATTCGGTGGGCGG	0.006	-2.734156e-01	1.833840e-01	3.002898e-02	2.797502e-01	1.378734e-01	1.339617e-01	1.372516e-01
4	3R_23583551_SNP	23583551	4	C	G	0.030	7.519234e-02	8.335039e-02	1.000000e-05	1.456378e-01	3.682984e-01	3.685157e-01	3.712052e-01
4	3R_23583593_SNP	23583593	5	C	T	0.018	2.723080e-03	1.072559e-01	1.193852e-02	2.284118e-01	9.797755e-01	9.985751e-01	9.985966e-01
4	3R_23583598_SNP	23583598	4	A	C	0.012	6.784096e-02	1.307762e-01	1.000000e-05	2.097991e-01	6.046218e-01	6.041856e-01	6.051144e-01
4	3R_23583599_DEL	23583599	0	G	GTGTGTGCG	0.012	-3.943637e-02	1.308272e-01	1.000000e-05	1.773124e-01	7.634574e-01	7.732892e-01	7.750290e-01
4	3R_23583599_SNP	23583599	10	C	G	0.082	4.611614e-02	5.313996e-02	1.000000e-05	1.473703e-01	3.867435e-01	3.872526e-01	3.898465e-01
4	3R_23583613_SNP	23583613	10	A	G	0.209	4.695542e-02	3.581883e-02	1.000000e-05	1.000000e-05	1.916973e-01	1.912653e-01	2.038051e-01
4	3R_23583634_SNP	23583634	6	A	G	0.049	9.971374e-02	6.627284e-02	1.044770e-01	4.430475e-01	1.343287e-01	1.285181e-01	1.330129e-01
4	3R_23583673_DEL	23583673	2	G	GAAAGTAG	0.054	4.646336e-03	6.305320e-02	1.000000e-05	2.271838e-01	9.413465e-01	9.427760e-01	9.428690e-01
4	3R_23583717_SNP	23583717	5	T	C	0.012	1.361411e-01	1.305335e-01	2.211558e-01	6.295814e-01	2.984838e-01	2.846225e-01	2.967496e-01
4	3R_23583743_SNP	23583743	10	T	G	0.063	-2.360228e-02	6.010417e-02	1.729790e-02	2.671272e-01	6.950525e-01	6.859796e-01	6.870789e-01
4	3R_23583745_SNP	23583745	16	G	T	0.303	3.135381e-02	3.238910e-02	1.000000e-05	1.000000e-05	3.344347e-01	3.366099e-01	3.518225e-01
4	3R_23583783_SNP	23583783	1	T	C	0.006	1.986029e-02	1.845102e-01	1.000000e-05	2.358888e-01	9.144129e-01	9.091323e-01	9.093365e-01
4	3R_23583789_SNP	23583789	16	A	C	0.454	-6.324549e-02	2.956545e-02	1.000000e-05	1.000000e-05	3.388372e-02	3.299425e-02	3.680132e-02
4	3R_23583792_SNP	23583792	16	G	T	0.447	-7.451151e-02	2.944699e-02	1.000000e-05	1.000000e-05	1.232506e-02	1.183376e-02	1.422202e-02
4	3R_23583809_DEL	23583809	1	A	ATGGCTCGGGTAACTCAATCGAAATGTCAAAGTCGCATGGCCTGCACAAAGGTGG	0.024	1.014587e-02	9.310012e-02	1.000000e-05	2.190763e-01	9.133515e-01	9.198318e-01	9.200994e-01
4	3R_23583842_SNP	23583842	6	A	C	0.012	7.727544e-02	1.307547e-01	1.000000e-05	1.188130e-01	5.553274e-01	5.616326e-01	5.653691e-01
4	3R_23583849_SNP	23583849	11	T	C	0.217	5.162420e-02	3.541830e-02	1.000000e-05	1.000000e-05	1.468517e-01	1.459563e-01	1.550612e-01
4	3R_23583939_SNP	23583939	9	T	C	0.434	2.776440e-02	2.935737e-02	1.000000e-05	1.000000e-05	3.456566e-01	3.481055e-01	3.631311e-01
4	3R_23583986_SNP	23583986	9	T	G	0.321	5.866149e-02	3.092257e-02	1.000000e-05	1.000000e-05	5.955854e-02	5.845090e-02	6.293251e-02
4	3R_23584072_SNP	23584072	0	A	G	0.006	6.882769e-02	1.844359e-01	1.000000e-05	2.093040e-01	7.094910e-01	7.109595e-01	7.116360e-01
4	3R_23584148_SNP	23584148	1	C	G	0.006	-1.685086e-01	1.840436e-01	2.810834e-01	7.502939e-01	3.612097e-01	3.426777e-01	3.640187e-01
4	3R_23584150_SNP	23584150	0	T	A	0.012	2.279470e-02	1.324690e-01	1.367455e-01	2.489647e-01	8.635876e-01	8.590547e-01	8.596131e-01
4	3R_23584181_SNP	23584181	0	C	G	0.006	-2.313330e-01	1.837234e-01	5.486941e-02	3.480978e-01	2.097484e-01	2.032472e-01	2.068419e-01
4	3R_23584194_SNP	23584194	0	T	C	0.006	-2.313330e-01	1.837234e-01	5.486941e-02	3.480978e-01	2.097484e-01	2.032472e-01	2.068419e-01
4	3R_23584254_DEL	23584254	2	G	GG	0.012	-3.484016e-01	1.280484e-01	1.000000e-05	1.000000e-05	7.205375e-03	6.866381e-03	8.373614e-03
4	3R_23584271_SNP	23584271	0	C	G	0.024	-3.972468e-02	9.304556e-02	1.000000e-05	2.332086e-01	6.699777e-01	6.666303e-01	6.672815e-01
4	3R_23584307_SNP	23584307	3	A	G	0.079	-1.431922e-02	5.314774e-02	1.000000e-05	2.405215e-01	7.879389e-01	7.827353e-01	7.831747e-01
4	3R_23584344_SNP	23584344	18	T	C	0.320	-2.375686e-02	3.214719e-02	1.000000e-05	1.000000e-05	4.609491e-01	4.668672e-01	4.858057e-01
4	3R_23584352_SNP	23584352	3	A	C	0.085	4.551613e-04	5.139497e-02	1.000000e-05	2.287212e-01	9.929445e-01	9.957710e-01	9.957782e-01
4	3R_23584383_SNP	23584383	4	A	G	0.030	-1.413668e-01	8.283091e-02	1.000000e-05	1.082009e-01	8.974923e-02	8.827923e-02	9.187115e-02
4	3R_23584434_SNP	23584434	3	A	C	0.067	5.933187e-02	5.723267e-02	1.972514e-02	3.234102e-01	3.013935e-01	2.935808e-01	2.966116e-01
4	3R_23584467_SNP	23584467	21	G	T	0.381	-3.609358e-02	3.111878e-02	1.000000e-05	1.000000e-05	2.477694e-01	2.481674e-01	2.685464e-01
4	3R_23584478_SNP	23584478	3	A	G	0.121	-1.873004e-02	4.390841e-02	5.828952e-02	3.312151e-01	6.702446e-01	6.536484e-01	6.573913e-01
4	3R_23584492_SNP	23584492	4	A	C	0.006	-1.402646e-02	1.845235e-01	1.000000e-05	2.223443e-01	9.394991e-01	9.462205e-01	9.463985e-01
4	3R_23584497_SNP	23584497	5	T	C	0.025	-1.442250e-01	9.245630e-02	1.000000e-05	1.459509e-01	1.206817e-01	1.188654e-01	1.223202e-01
4	3R_23584627_INS	23584627	9	AC	A	0.013	9.771577e-02	1.306878e-01	1.000000e-05	6.273319e-02	4.556967e-01	4.607114e-01	4.666085e-01
4	3R_23584654_SNP	23584654	0	T	C	0.006	6.882769e-02	1.844359e-01	1.000000e-05	2.093040e-01	7.094910e-01	7.109595e-01	7.116360e-01
4	3R_23584730_SNP	23584730	1	T	C	0.024	1.014587e-02	9.310012e-02	1.000000e-05	2.190763e-01	9.133515e-01	9.198318e-01	9.200994e-01
4	3R_23584752_SNP	23584752	17	T	C	0.457	-6.754478e-02	2.959225e-02	1.000000e-05	1.000000e-05	2.372797e-02	2.299102e-02	2.754557e-02
4	3R_23584757_SNP	23584757	1	T	C	0.006	-2.738621e-01	1.833819e-01	2.959265e-02	2.792790e-01	1.372312e-01	1.333369e-01	1.366267e-01
4	3R_23584766_SNP	23584766	0	T	A	0.006	4.513488e-02	1.844896e-01	3.749476e-03	2.807137e-01	8.070317e-01	7.902804e-01	7.920773e-01
4	3R_23584810_SNP	23584810	0	T	G	0.006	7.359039e-02	1.844249e-01	1.000000e-05	2.045139e-01	6.903866e-01	6.922642e-01	6.930526e-01
4	3R_23584826_SNP	23584826	0	T	G	0.006	7.359039e-02	1.844249e-01	1.000000e-05	2.045139e-01	6.903866e-01	6.922642e-01	6.930526e-01
4	3R_23584837_SNP	23584837	21	T	G	0.333	-6.064936e-02	3.184080e-02	1.000000e-05	1.000000e-05	5.853944e-02	5.743698e-02	6.689152e-02
4	3R_23584845_SNP	23584845	14	T	C	0.117	1.631762e-02	4.612350e-02	1.000000e-05	1.559127e-01	7.239520e-01	7.349783e-01	7.377180e-01
4	3R_23584880_SNP	23584880	0	T	C	0.024	7.612247e-02	9.303336e-02	8.644738e-02	3.765083e-01	4.144002e-01	4.027834e-01	4.070804e-01
4	3R_23584926_INS	23584926	15	G	GAG	0.209	2.562699e-02	3.651455e-02	1.000000e-05	7.626673e-02	4.837684e-01	4.893904e-01	4.947750e-01
4	3R_23584972_SNP	23584972	1	G	C	0.012	7.747721e-02	1.307295e-01	1.000000e-05	2.672332e-01	5.542199e-01	5.469279e-01	5.482710e-01
4	3R_23584996_SNP	23584996	4	T	C	0.043	-4.525280e-02	7.097791e-02	1.000000e-05	2.485440e-01	5.246375e-01	5.193394e-01	5.205608e-01
4	3R_23585005_SNP	23585005	6	T	C	0.031	-5.285515e-02	8.346992e-02	1.000000e-05	2.505879e-01	5.274589e-01	5.219340e-01	5.231620e-01
4	3R_23585069_DEL	23585069	3	A	AATAAACGCCAGAGGGTAGCCGTAG	0.012	1.313033e-01	1.305505e-01	2.032129e-01	6.035931e-01	3.159920e-01	3.015595e-01	3.131402e-01
4	3R_23585107_SNP	23585107	1	A	G	0.012	-1.162325e-03	1.308677e-01	1.000000e-05	2.328904e-01	9.929242e-01	9.806002e-01	9.807283e-01
4	3R_23585108_SNP	23585108	7	A	G	0.025	9.388549e-04	9.326112e-02	2.628359e-02	2.307628e-01	9.919800e-01	9.933248e-01	9.933974e-01
4	3R_23585113_SNP	23585113	2	T	C	0.006	2.479108e-01	1.835140e-01	1.000000e-05	2.494903e-01	1.785627e-01	1.748469e-01	1.778871e-01
4	3R_23585114_SNP	23585114	2	C	G	0.006	2.479108e-01	1.835140e-01	1.000000e-05	2.494903e-01	1.785627e-01	1.748469e-01	1.778871e-01
4	3R_23585129_SNP	23585129	14	G	A	0.474	-8.414776e-02	2.896117e-02	1.000000e-05	1.000000e-05	4.166408e-03	3.939948e-03	5.445261e-03
4	3R_23585135_SNP	23585135	2	C	T	0.024	9.186139e-03	9.310760e-02	1.000000e-05	2.200103e-01	9.215260e-01	9.281615e-01	9.284037e-01
4	3R_23585178_SNP	23585178	4	C	G	0.024	2.964372e-02	9.318338e-02	2.238748e-02	2.338797e-01	7.507919e-01	7.479388e-01	7.483916e-01
4	3R_23585211_SNP	23585211	0	A	C	0.030	1.397206e-02	8.351615e-02	1.000000e-05	2.171415e-01	8.673394e-01	8.716425e-01	8.719724e-01
4	3R_23585245_SNP	23585245	10	A	G	0.285	-1.108260e-02	3.241615e-02	1.000000e-05	2.482988e-01	7.328698e-01	7.261381e-01	7.267864e-01
4	3R_23585256_SNP	23585256	10	G	C	0.354	-8.504061e-03	3.058896e-02	1.000000e-05	2.572192e-01	7.813500e-01	7.715719e-01	7.723681e-01
4	3R_23585268_SNP	23585268	3	A	G	0.042	-4.613133e-02	7.096490e-02	1.000000e-05	2.493358e-01	5.165531e-01	5.111923e-01	5.124513e-01
4	3R_23585315_SNP	23585315	0	T	G	0.012	-8.431401e-04	1.308630e-01	1.000000e-05	2.324945e-01	9.948671e-01	9.825485e-01	9.826641e-01
4	3R_23585417_SNP	23585417	0	A	G	0.024	5.858102e-02	9.298554e-02	1.000000e-05	2.350758e-01	5.295599e-01	5.258275e-01	5.269555e-01
4	3R_23585427_SNP	23585427	2	C	T	0.036	-1.567148e-02	7.648827e-02	1.000000e-05	2.438573e-01	8.379111e-01	8.313624e-01	8.317903e-01
4	3R_23585437_SNP	23585437	16	G	T	0.461	3.481883e-02	2.981400e-02	1.000000e-05	1.000000e-05	2.445345e-01	2.448777e-01	2.568712e-01
4	3R_23585443_SNP	23585443	2	C	T	0.030	-7.488985e-02	8.334287e-02	1.245575e-02	3.039834e-01	3.701804e-01	3.621069e-01	3.646247e-01
4	3R_23585502_DEL	23585502	6	C	CCGC	0.031	-6.648657e-03	8.356909e-02	1.000000e-05	2.296682e-01	9.366840e-01	9.352935e-01	9.353930e-01
4	3R_23585528_SNP	23585528	1	T	A	0.024	-1.695429e-01	9.216879e-02	1.000000e-05	6.587139e-02	6.763047e-02	6.640821e-02	7.002373e-02
4	3R_23585537_INS	23585537	14	AA	A	0.006	2.467622e-01	1.835671e-01	1.000000e-05	2.419979e-01	1.806979e-01	1.771376e-01	1.801549e-01
4	3R_23585545_SNP	23585545	15	A	T	0.275	-6.525685e-02	3.319497e-02	4.764386e-01	8.237430e-01	5.098210e-02	4.886020e-02	5.533255e-02
4	3R_23585629_SNP	23585629	1	T	G	0.006	1.821549e-01	1.839742e-01	1.000000e-05	2.117020e-01	3.235606e-01	3.206837e-01	3.228645e-01
4	3R_23585651_SNP	23585651	1	A	C	0.030	4.089131e-02	8.347055e-02	1.000000e-05	1.946243e-01	6.248592e-01	6.266183e-01	6.277104e-01
4	3R_23585656_SNP	23585656	0	T	C	0.006	-1.575880e-01	1.841074e-01	1.000000e-05	2.654244e-01	3.932556e-01	3.872485e-01	3.891834e-01
4	3R_23585659_SNP	23585659	0	T	C	0.006	4.421408e-02	1.844814e-01	1.000000e-05	2.053463e-01	8.108842e-01	8.165417e-01	8.171973e-01
4	3R_23585668_SNP	23585668	16	T	G	0.158	2.829992e-02	4.086165e-02	1.000000e-05	1.139196e-01	4.895415e-01	4.938139e-01	4.975355e-01
4	3R_23585699_SNP	23585699	0	A	G	0.006	-9.524775e-02	1.843651e-01	1.000000e-05	1.699428e-01	6.061051e-01	6.100736e-01	6.118154e-01
4	3R_23585715_DEL	23585715	10	AA	C	0.184	-5.929048e-02	3.752534e-02	1.000000e-05	2.291266e-01	1.160078e-01	1.131728e-01	1.164245e-01
4	3R_23585731_SNP	23585731	2	A	T	0.012	7.773475e-02	1.307333e-01	1.000000e-05	2.676521e-01	5.529168e-01	5.455879e-01	5.469413e-01
4	3R_23585869_SNP	23585869	8	G	C	0.069	1.978040e-02	5.745751e-02	1.000000e-05	2.447907e-01	7.310855e-01	7.260895e-01	7.266831e-01
4	3R_23585924_SNP	23585924	0	A	C	0.006	-3.188114e-02	1.844967e-01	1.000000e-05	2.362724e-01	8.630187e-01	8.588466e-01	8.591157e-01
4	3R_23585953_SNP	23585953	4	A	T	0.061	-1.075479e-02	6.002758e-02	1.000000e-05	2.416333e-01	8.580273e-01	8.515735e-01	8.519391e-01
4	3R_23585969_SNP	23585969	1	G	A	0.114	8.832020e-02	4.430417e-02	1.000000e-05	1.000000e-05	4.784515e-02	4.681281e-02	5.324822e-02
4	3R_23585981_SNP	23585981	4	T	C	0.122	2.859817e-02	4.384308e-02	1.000000e-05	1.992091e-01	5.151197e-01	5.147112e-01	5.160416e-01
4	3R_23585988_SNP	23585988	14	A	T	0.422	-3.270676e-02	2.990757e-02	1.000000e-05	1.000000e-05	2.757171e-01	2.766237e-01	2.832971e-01
4	3R_23585993_SNP	23585993	4	G	A	0.055	-1.774617e-02	6.306124e-02	1.000000e-05	2.425862e-01	7.787451e-01	7.733586e-01	7.738401e-01
4	3R_23586025_SNP	23586025	4	T	C	0.079	2.039477e-02	5.314966e-02	1.000000e-05	2.326200e-01	7.016745e-01	6.992757e-01	6.998387e-01
4	3R_23586026_SNP	23586026	0	A	G	0.030	4.042235e-02	8.346425e-02	1.000000e-05	2.580667e-01	6.288061e-01	6.223839e-01	6.233863e-01
4	3R_23586036_SNP	23586036	7	C	G	0.248	-5.002250e-04	3.355222e-02	1.000000e-05	2.327831e-01	9.881228e-01	9.775939e-01	9.777090e-01
4	3R_23586059_SNP	23586059	8	G	A	0.250	5.288403e-03	3.358445e-02	1.000000e-05	2.100317e-01	8.750691e-01	8.831969e-01	8.837445e-01
4	3R_23586092_SNP	23586092	15	T	C	0.425	6.234694e-02	2.969531e-02	1.000000e-05	1.000000e-05	3.728026e-02	3.634980e-02	4.216808e-02
4	3R_23586103_SNP	23586103	3	T	C	0.073	-2.903262e-02	5.517735e-02	6.489297e-02	3.332175e-01	5.994730e-01	5.854418e-01	5.888660e-01
4	3R_23586105_SNP	23586105	4	T	A	0.073	-2.836540e-02	5.519176e-02	6.362733e-02	3.315397e-01	6.079755e-01	5.938190e-01	5.972062e-01
4	3R_23586126_SNP	23586126	6	G	C	0.074	-6.821767e-04	5.518897e-02	1.000000e-05	2.289359e-01	9.901526e-01	9.893700e-01	9.893860e-01
4	3R_23586153_SNP	23586153	6	C	G	0.074	2.832570e-02	5.514519e-02	1.000000e-05	2.279631e-01	6.081750e-01	6.059398e-01	6.067688e-01
4	3R_23586154_SNP	23586154	6	A	C	0.074	3.386319e-04	5.518899e-02	1.000000e-05	2.288812e-01	9.951117e-01	9.957106e-01	9.957171e-01
4	3R_23586179_SNP	23586179	5	A	G	0.074	-4.843597e-04	5.517545e-02	1.000000e-05	2.289156e-01	9.930064e-01	9.923124e-01	9.923240e-01
4	3R_23586268_SNP	23586268	5	A	G	0.129	7.991366e-03	4.300571e-02	1.000000e-05	1.928400e-01	8.528120e-01	8.664352e-01	8.677993e-01
4	3R_23586300_SNP	23586300	6	T	G	0.148	-4.227559e-02	4.055334e-02	1.000000e-05	1.473163e-02	2.987102e-01	3.000616e-01	3.060564e-01
4	3R_23586309_SNP	23586309	0	C	T	0.006	-9.524775e-02	1.843651e-01	1.000000e-05	1.699428e-01	6.061051e-01	6.100736e-01	6.118154e-01
4	3R_23586343_SNP	23586343	7	T	C	0.062	-7.224782e-03	6.006712e-02	1.000000e-05	2.304637e-01	9.044080e-01	9.023311e-01	9.024848e-01
4	3R_23586446_SNP	23586446	0	T	G	0.006	-4.108001e-02	1.844857e-01	1.000000e-05	2.379531e-01	8.240636e-01	8.197783e-01	8.201255e-01
4	3R_23586481_SNP	23586481	0	A	G	0.006	4.681924e-02	1.844775e-01	1.000000e-05	2.271463e-01	7.999690e-01	7.990245e-01	7.993603e-01
4	3R_23586520_SNP	23586520	3	A	G	0.024	-2.795192e-02	9.309201e-02	1.000000e-05	2.653494e-01	7.643536e-01	7.536926e-01	7.547257e-01
4	3R_23586548_SNP	23586548	4	A	G	0.037	-1.287204e-01	7.586040e-02	1.000000e-05	1.000000e-05	9.160758e-02	9.044462e-02	1.006809e-01
4	3R_23586704_SNP	23586704	3	A	C	0.018	7.091153e-02	1.070488e-01	1.000000e-05	1.528407e-01	5.086192e-01	5.113460e-01	5.136288e-01
4	3R_23586716_SNP	23586716	14	T	A	0.351	-3.248910e-02	3.098602e-02	5.515371e-02	3.167705e-01	2.959286e-01	2.885426e-01	2.915511e-01
4	3R_23586717_SNP	23586717	14	G	C	0.208	9.462385e-02	3.579159e-02	1.000000e-05	1.000000e-05	8.985382e-03	8.589170e-03	1.080095e-02
4	3R_23586730_SNP	23586730	8	G	C	0.206	9.387531e-02	3.519828e-02	1.000000e-05	1.000000e-05	8.409803e-03	8.031522e-03	1.008711e-02
4	3R_23586732_SNP	23586732	12	G	T	0.359	-3.975564e-02	3.054889e-02	1.000000e-05	2.271120e-01	1.949325e-01	1.913113e-01	1.942445e-01
4	3R_23586750_SNP	23586750	2	T	G	0.006	1.218319e-01	1.842775e-01	1.000000e-05	1.880606e-01	5.094435e-01	5.095979e-01	5.111015e-01
4	3R_23586897_SNP	23586897	9	G	A	0.101	4.880352e-02	4.834738e-02	1.000000e-05	7.691905e-02	3.142354e-01	3.153165e-01	3.196787e-01
4	3R_23586903_SNP	23586903	4	T	C	0.024	-6.950861e-02	9.309559e-02	6.177063e-02	3.262673e-01	4.563388e-01	4.464500e-01	4.492889e-01
4	3R_23586997_SNP	23586997	4	T	C	0.012	1.336182e-01	1.305430e-01	2.136094e-01	6.189942e-01	3.075338e-01	2.933403e-01	3.053146e-01
4	3R_23587001_SNP	23587001	3	A	T	0.012	7.795085e-02	1.307374e-01	1.000000e-05	2.711939e-01	5.518272e-01	5.441078e-01	5.455235e-01
4	3R_23587017_SNP	23587017	2	G	A	0.036	-1.593882e-03	7.652041e-02	7.087803e-03	2.461254e-01	9.834067e-01	9.757846e-01	9.771800e-01
4	3R_23587153_SNP	23587153	8	G	C	0.125	-2.858619e-02	4.391964e-02	1.000000e-05	2.310314e-01	5.160273e-01	5.120848e-01	5.132623e-01
4	3R_23587154_SNP	23587154	6	A	C	0.130	-2.790249e-02	4.298859e-02	1.764068e-02	2.740327e-01	5.171919e-01	5.093009e-01	5.108758e-01
4	3R_23587161_SNP	23587161	16	T	G	0.237	6.385344e-02	3.474556e-02	1.000000e-05	1.000000e-05	6.788771e-02	6.674648e-02	7.502268e-02
4	3R_23587205_SNP	23587205	0	A	T	0.006	1.354269e-02	1.845103e-01	1.000000e-05	2.379504e-01	9.415778e-01	9.328428e-01	9.330918e-01
4	3R_23587244_SNP	23587244	1	C	G	0.060	-1.870819e-01	5.821484e-02	1.000000e-05	1.051480e-03	1.574769e-03	1.468849e-03	2.069098e-03
4	3R_23587282_SNP	23587282	2	A	T	0.018	1.444966e-02	1.071783e-01	1.000000e-05	2.139852e-01	8.929184e-01	9.007168e-01	9.011391e-01
4	3R_23587305_INS	23587305	30	CCTTTGCTGC	C	0.007	1.169457e-01	1.844103e-01	1.000000e-05	2.014891e-01	5.268492e-01	5.262058e-01	5.274739e-01
4	3R_23587314_SNP	23587314	14	A	G	0.299	-6.227006e-02	3.202663e-02	1.000000e-05	1.000000e-05	5.354711e-02	5.247367e-02	6.106847e-02
4	3R_23587321_SNP	23587321	6	T	C	0.216	7.021468e-02	3.469446e-02	1.000000e-05	1.000000e-05	4.459437e-02	4.358959e-02	4.935530e-02
4	3R_23587323_SNP	23587323	0	T	C	0.018	1.485702e-01	1.065980e-01	8.058810e-02	3.981055e-01	1.652583e-01	1.590350e-01	1.631853e-01
4	3R_23587375_SNP	23587375	1	C	T	0.036	6.867650e-02	7.630339e-02	1.000000e-05	2.103248e-01	3.694000e-01	3.667691e-01	3.686946e-01
4	3R_23587378_SNP	23587378	6	T	A	0.142	2.757417e-02	4.135582e-02	1.000000e-05	1.176634e-01	5.058548e-01	5.105351e-01	5.140821e-01
4	3R_23587418_SNP	23587418	9	G	T	0.019	-9.000367e-02	1.072865e-01	9.489167e-02	3.445269e-01	4.027266e-01	3.934246e-01	3.967875e-01
4	3R_23587440_SNP	23587440	0	A	G	0.006	-8.484260e-02	1.843957e-01	1.000000e-05	2.133165e-01	6.460383e-01	6.458145e-01	6.465916e-01
4	3R_23587488_SNP	23587488	4	C	G	0.073	7.246160e-02	5.519782e-02	2.334744e-01	5.730547e-01	1.910752e-01	1.835731e-01	1.908365e-01
4	3R_23587494_SNP	23587494	0	T	G	0.006	6.882769e-02	1.844359e-01	1.000000e-05	2.093040e-01	7.094910e-01	7.109595e-01	7.116360e-01
4	3R_23587498_SNP	23587498	3	A	C	0.006	2.488709e-01	1.835095e-01	1.000000e-05	2.512200e-01	1.768855e-01	1.731472e-01	1.761992e-01
4	3R_23587541_SNP	23587541	7	G	A	0.099	6.580927e-02	4.836951e-02	1.983742e-01	5.243734e-01	1.754996e-01	1.684369e-01	1.746090e-01
4	3R_23587562_INS	23587562	7	AGGT	TA	0.081	1.540542e-02	5.320249e-02	1.000000e-05	2.733162e-01	7.725127e-01	7.601372e-01	7.614572e-01
4	3R_23587583_SNP	23587583	8	T	C	0.025	1.935835e-03	9.326069e-02	2.444778e-02	2.283250e-01	9.834642e-01	9.979377e-01	9.979596e-01
4	3R_23587607_SNP	23587607	1	T	C	0.042	-1.563168e-01	6.999259e-02	1.000000e-05	1.000000e-05	2.686343e-02	2.607404e-02	3.136375e-02
4	3R_23587613_SNP	23587613	4	T	C	0.256	6.628777e-02	3.250694e-02	1.000000e-05	1.000000e-05	4.301704e-02	4.202679e-02	4.737348e-02
4	3R_23587614_SNP	23587614	0	C	T	0.006	6.882769e-02	1.844359e-01	1.000000e-05	2.093040e-01	7.094910e-01	7.109595e-01	7.116360e-01
4	3R_23587650_SNP	23587650	0	T	C	0.006	-7.060277e-02	1.844319e-01	1.000000e-05	2.001480e-01	7.023488e-01	7.052922e-01	7.061453e-01
4	3R_23587651_SNP	23587651	4	A	C	0.037	-2.861403e-03	7.651511e-02	1.000000e-05	2.304403e-01	9.702137e-01	9.672029e-01	9.672612e-01
4	3R_23587685_SNP	23587685	0	A	G	0.024	-8.007636e-02	9.289060e-02	3.937990e-03	2.969672e-01	3.899035e-01	3.818073e-01	3.841503e-01
4	3R_23587726_SNP	23587726	0	A	G	0.006	4.681924e-02	1.844775e-01	1.000000e-05	2.271463e-01	7.999690e-01	7.990245e-01	7.993603e-01
4	3R_23587729_SNP	23587729	8	T	G	0.169	3.693915e-02	3.872546e-02	1.000000e-05	1.038829e-01	3.415352e-01	3.425696e-01	3.462825e-01
4	3R_23587733_SNP	23587733	13	A	G	0.484	6.015489e-02	2.919702e-02	1.000000e-05	1.000000e-05	4.092956e-02	3.995977e-02	4.545176e-02
4	3R_23587755_SNP	23587755	15	T	C	0.222	2.328748e-02	3.572802e-02	1.000000e-05	1.011303e-01	5.154325e-01	5.211985e-01	5.256083e-01
4	3R_23587761_SNP	23587761	17	C	T	0.424	-8.404130e-02	2.958439e-02	1.000000e-05	1.000000e-05	5.064851e-03	4.802734e-03	6.441746e-03
4	3R_23587762_SNP	23587762	0	A	G	0.048	4.330654e-02	6.656224e-02	1.000000e-05	2.374258e-01	5.161931e-01	5.122775e-01	5.134668e-01
4	3R_23587783_SNP	23587783	0	T	G	0.006	-1.659451e-01	1.840632e-01	1.000000e-05	2.384161e-01	3.685937e-01	3.644357e-01	3.663455e-01
4	3R_23587794_SNP	23587794	2	A	C	0.054	3.379246e-03	6.305368e-02	1.000000e-05	2.233644e-01	9.573238e-01	9.665632e-01	9.667242e-01
4	3R_23587809_SNP	23587809	0	A	G	0.006	-9.415843e-02	1.843685e-01	1.000000e-05	2.446253e-01	6.102342e-01	6.053931e-01	6.062873e-01
4	3R_23587851_DEL	23587851	14	G	GATG	0.175	6.578260e-02	3.865015e-02	1.000000e-05	1.000000e-05	9.062716e-02	8.946318e-02	9.744569e-02
4	3R_23587939_SNP	23587939	15	A	C	0.235	5.261469e-02	3.482306e-02	1.000000e-05	1.000000e-05	1.327113e-01	1.317119e-01	1.431517e-01
4	3R_23587964_SNP	23587964	0	A	G	0.012	1.142124e-01	1.305624e-01	1.000000e-05	1.273065e-01	3.829616e-01	3.840319e-01	3.871526e-01
4	3R_23587995_SNP	23587995	5	A	G	0.006	2.485174e-01	1.835194e-01	1.000000e-05	2.514104e-01	1.775210e-01	1.737710e-01	1.768202e-01
4	3R_23587997_SNP	23587997	13	C	A	0.200	6.170798e-02	3.662893e-02	1.000000e-05	1.000000e-05	9.392972e-02	9.276975e-02	1.016846e-01
4	3R_23588003_SNP	23588003	4	C	G	0.006	2.493054e-01	1.835094e-01	1.000000e-05	2.503503e-01	1.761347e-01	1.724236e-01	1.754775e-01
4	3R_23588035_SNP	23588035	14	T	G	0.234	-1.025757e-02	3.501767e-02	1.000000e-05	9.670878e-02	7.699449e-01	7.941623e-01	8.038496e-01
4	3R_23588079_SNP	23588079	2	A	G	0.036	1.102899e-02	7.649315e-02	1.000000e-05	2.208926e-01	8.855311e-01	8.888517e-01	8.890934e-01
4	3R_23588187_DEL	23588187	0	T	TGCGATCTTT	0.006	1.431514e-02	1.845100e-01	1.000000e-05	2.350687e-01	9.382519e-01	9.326676e-01	9.328380e-01
4	3R_23588216_SNP	23588216	2	G	T	0.012	2.817466e-01	1.341899e-01	1.000976e+00	1.000000e+05	3.727528e-02	4.078879e-03	4.942177e-02
4	3R_23588241_SNP	23588241	1	A	T	0.006	1.986029e-02	1.845102e-01	1.000000e-05	2.358888e-01	9.144129e-01	9.091323e-01	9.093365e-01
4	3R_23588262_SNP	23588262	5	C	G	0.074	6.412468e-02	5.521192e-02	2.240514e-01	5.699606e-01	2.471351e-01	2.376016e-01	2.460413e-01
4	3R_23588292_SNP	23588292	7	C	T	0.236	-6.520056e-02	3.376606e-02	1.265405e-03	2.616094e-01	5.519318e-02	5.308693e-02	5.614349e-02
4	3R_23588296_SNP	23588296	0	T	G	0.024	1.466964e-02	9.308966e-02	1.000000e-05	2.740234e-01	8.749745e-01	8.547457e-01	8.565810e-01
4	3R_23588307_SNP	23588307	9	G	T	0.031	1.584642e-02	8.358678e-02	1.000000e-05	1.928517e-01	8.498695e-01	8.630939e-01	8.644349e-01
4	3R_23588321_SNP	23588321	8	C	G	0.056	2.862066e-02	6.308302e-02	1.000000e-05	1.363603e-01	6.506386e-01	6.597795e-01	6.631606e-01
4	3R_23588325_SNP	23588325	6	A	T	0.204	6.326934e-02	3.554942e-02	1.000000e-05	1.000000e-05	7.694520e-02	7.578370e-02	8.370987e-02
4	3R_23588348_SNP	23588348	0	C	T	0.006	1.432019e-01	1.841782e-01	1.000000e-05	2.080260e-01	4.379598e-01	4.359307e-01	4.375162e-01
4	3R_23588402_SNP	23588402	1	A	T	0.006	1.986029e-02	1.845102e-01	1.000000e-05	2.358888e-01	9.144129e-01	9.091323e-01	9.093365e-01
4	3R_23588420_SNP	23588420	9	G	C	0.025	1.648379e-03	9.327047e-02	2.498929e-02	2.289218e-01	9.859209e-01	9.998946e-01	9.998957e-01
4	3R_23588431_SNP	23588431	11	A	G	0.140	7.918872e-02	4.198890e-02	1.701008e-01	5.108161e-01	6.104917e-02	5.792875e-02	6.186024e-02
4	3R_23588447_SNP	23588447	0	A	C	0.006	-2.313330e-01	1.837234e-01	5.486941e-02	3.480978e-01	2.097484e-01	2.032472e-01	2.068419e-01
4	3R_23588452_SNP	23588452	6	A	G	0.204	3.607480e-02	3.577759e-02	1.000000e-05	1.000000e-05	3.147745e-01	3.164945e-01	3.299457e-01
4	3R_23588478_SNP	23588478	1	G	C	0.006	1.828953e-01	1.839697e-01	1.000000e-05	2.117723e-01	3.215921e-01	3.187058e-01	3.208979e-01
4	3R_23588488_SNP	23588488	1	A	T	0.018	1.107974e-01	1.069374e-01	7.957632e-02	3.816824e-01	3.016644e-01	2.925010e-01	2.965976e-01
4	3R_23588533_SNP	23588533	5	T	C	0.209	4.997178e-02	3.525152e-02	1.000000e-05	1.000000e-05	1.581883e-01	1.573915e-01	1.685224e-01
4	3R_23588578_SNP	23588578	3	T	G	0.012	-1.221559e-02	1.308739e-01	1.000000e-05	2.396396e-01	9.257471e-01	9.173161e-01	9.176099e-01
4	3R_23588635_SNP	23588635	6	T	A	0.228	-9.572412e-02	3.361849e-02	1.000000e-05	1.563089e-01	4.965363e-03	4.672912e-03	5.802052e-03
4	3R_23588649_SNP	23588649	1	T	C	0.024	-5.000217e-02	9.302251e-02	1.000000e-05	2.417545e-01	5.916230e-01	5.871027e-01	5.880348e-01
4	3R_23588660_SNP	23588660	0	G	A	0.024	-1.848350e-02	9.322515e-02	3.017512e-02	2.250645e-01	8.430785e-01	8.430838e-01	8.433461e-01
4	3R_23588668_SNP	23588668	1	T	A	0.006	-1.685086e-01	1.840436e-01	2.810834e-01	7.502939e-01	3.612097e-01	3.426777e-01	3.640187e-01
4	3R_23588683_SNP	23588683	0	A	C	0.012	-8.431401e-04	1.308630e-01	1.000000e-05	2.324945e-01	9.948671e-01	9.825485e-01	9.826641e-01
4	3R_23588814_SNP	23588814	10	A	C	0.348	-4.043822e-03	3.072113e-02	1.000000e-05	2.061811e-01	8.954364e-01	9.093481e-01	9.101633e-01
4	3R_23588856_SNP	23588856	0	G	C	0.006	-8.484260e-02	1.843957e-01	1.000000e-05	2.133165e-01	6.460383e-01	6.458145e-01	6.465916e-01
4	3R_23588884_SNP	23588884	8	A	T	0.375	5.070132e-02	2.978223e-02	1.000000e-05	1.000000e-05	9.055191e-02	8.938786e-02	9.385143e-02
4	3R_23588891_SNP	23588891	0	A	G	0.018	1.094803e-01	1.069313e-01	7.291935e-02	3.727054e-01	3.074020e-01	2.983376e-01	3.022462e-01
4	3R_23588893_SNP	23588893	0	A	G	0.006	1.253465e-01	1.842566e-01	1.000000e-05	1.904129e-01	4.972735e-01	4.970509e-01	4.985609e-01
4	3R_23588912_SNP	23588912	0	A	T	0.006	1.854947e-01	1.840014e-01	3.470856e-02	3.201374e-01	3.148662e-01	3.069911e-01	3.099545e-01
4	3R_23588913_SNP	23588913	10	G	T	0.354	-1.355640e-02	3.057798e-02	1.000000e-05	1.306153e-01	6.580981e-01	6.683438e-01	6.720787e-01
4	3R_23588920_SNP	23588920	9	C	T	0.384	5.978330e-02	2.964113e-02	1.000000e-05	1.751345e-02	4.531723e-02	4.430232e-02	4.771680e-02
4	3R_23588927_SNP	23588927	14	T	C	0.409	-4.784200e-03	3.014864e-02	1.000000e-05	2.202021e-01	8.741083e-01	8.778565e-01	8.781207e-01
4	3R_23588989_SNP	23588989	0	A	C	0.018	4.797940e-02	1.071078e-01	1.000000e-05	1.857356e-01	6.547702e-01	6.582148e-01	6.594790e-01
4	3R_23589000_SNP	23589000	1	A	C	0.012	-3.455643e-02	1.308402e-01	1.000000e-05	2.281021e-01	7.920215e-01	7.907705e-01	7.911214e-01
4	3R_23589007_DEL	23589007	0	T	TGCCCT	0.054	2.187566e-02	6.301802e-02	3.121219e-03	2.118149e-01	7.289308e-01	7.301646e-01	7.307695e-01
4	3R_23589036_SNP	23589036	19	T	C	0.510	-5.501502e-03	3.014482e-02	1.000000e-05	2.056551e-01	8.554111e-01	8.644479e-01	8.651309e-01
4	3R_23589043_SNP	23589043	14	C	G	0.487	-1.369811e-02	2.964453e-02	1.203251e-02	2.779133e-01	6.446299e-01	6.342840e-01	6.357150e-01
4	3R_23589046_SNP	23589046	1	A	G	0.042	-1.230576e-02	7.107394e-02	2.415464e-02	2.861671e-01	8.627521e-01	8.419487e-01	8.445112e-01
4	3R_23589084_SNP	23589084	2	A	C	0.018	3.299913e-03	1.071839e-01	1.000000e-05	2.264123e-01	9.754761e-01	9.854016e-01	9.854745e-01
4	3R_23589092_SNP	23589092	3	A	G	0.006	2.488709e-01	1.835095e-01	1.000000e-05	2.512200e-01	1.768855e-01	1.731472e-01	1.761992e-01
4	3R_23589109_SNP	23589109	0	T	C	0.006	1.854947e-01	1.840014e-01	3.470856e-02	3.201374e-01	3.148662e-01	3.069911e-01	3.099545e-01
4	3R_23589136_SNP	23589136	6	G	A	0.154	-8.565466e-02	3.950598e-02	7.147210e-02	3.305957e-01	3.157158e-02	2.999848e-02	3.267579e-02
4	3R_23589142_SNP	23589142	14	T	A	0.455	-5.092316e-03	2.976903e-02	1.000000e-05	2.005346e-01	8.643843e-01	8.763756e-01	8.773403e-01
4	3R_23589163_SNP	23589163	17	C	A	0.185	-7.488962e-02	3.807911e-02	1.000000e-05	1.000000e-05	5.088664e-02	4.983128e-02	5.645103e-02
4	3R_23589170_SNP	23589170	19	A	G	0.450	-7.257049e-03	3.029040e-02	1.000000e-05	1.861674e-01	8.109495e-01	8.225058e-01	8.239936e-01
4	3R_23589183_SNP	23589183	3	T	C	0.012	6.873005e-02	1.307686e-01	1.000000e-05	1.730177e-01	5.998777e-01	6.033709e-01	6.050194e-01
4	3R_23589202_SNP	23589202	2	T	C	0.145	-1.049074e-01	3.989034e-02	1.071958e-01	3.297723e-01	9.344176e-03	8.743265e-03	1.031960e-02
4	3R_23589208_SNP	23589208	0	A	T	0.006	1.854947e-01	1.840014e-01	3.470856e-02	3.201374e-01	3.148662e-01	3.069911e-01	3.099545e-01
4	3R_23589224_SNP	23589224	8	A	C	0.237	7.329349e-02	3.369909e-02	1.000000e-05	1.000000e-05	3.104953e-02	3.019781e-02	3.352112e-02
4	3R_23589227_SNP	23589227	3	G	C	0.079	-3.256779e-02	5.309924e-02	1.000000e-05	3.956113e-02	5.404922e-01	5.493061e-01	5.583112e-01
4	3R_23589268_SNP	23589268	1	G	C	0.006	1.692598e-01	1.840483e-01	1.000000e-05	2.243469e-01	3.590909e-01	3.557269e-01	3.576780e-01
4	3R_23589298_SNP	23589298	7	A	C	0.143	-1.423278e-03	4.143232e-02	1.000000e-05	2.262986e-01	9.726378e-01	9.808180e-01	9.808893e-01
4	3R_23589335_SNP	23589335	17	A	G	0.238	5.241166e-02	3.489705e-02	1.000000e-05	1.000000e-05	1.350244e-01	1.340405e-01	1.427746e-01
4	3R_23589338_SNP	23589338	0	A	T	0.006	9.472080e-02	1.843667e-01	1.000000e-05	2.370392e-01	6.081009e-01	6.044906e-01	6.053410e-01
4	3R_23589504_SNP	23589504	9	C	A	0.082	-1.061699e-01	5.260387e-02	1.000000e-05	1.000000e-05	4.517118e-02	4.416127e-02	5.281869e-02
4	3R_23589512_SNP	23589512	6	A	G	0.204	4.856529e-02	3.568847e-02	1.000000e-05	1.000000e-05	1.754179e-01	1.747956e-01	1.862966e-01
4	3R_23589598_SNP	23589598	4	A	C	0.189	-7.095437e-02	3.627424e-02	1.000000e-05	2.246795e-01	5.213712e-02	5.035598e-02	5.336447e-02
4	3R_23589606_SNP	23589606	8	A	G	0.056	3.566538e-02	6.306139e-02	1.000000e-05	1.036700e-01	5.724525e-01	5.803545e-01	5.850496e-01
4	3R_23589613_SNP	23589613	4	T	C	0.018	1.562492e-02	1.071894e-01	1.000000e-05	2.124964e-01	8.842804e-01	8.920715e-01	8.925379e-01
4	3R_23589623_SNP	23589623	17	T	C	0.119	-3.947366e-02	4.609997e-02	1.000000e-05	1.967875e-01	3.930872e-01	3.912323e-01	3.931152e-01
4	3R_23589650_INS	23589650	11	T	TCT	0.108	-4.818819e-02	4.711266e-02	9.804257e-02	4.161627e-01	3.078770e-01	2.971145e-01	3.021980e-01
4	3R_23589652_DEL	23589652	15	T	TT	0.013	1.046188e-01	1.306883e-01	1.000000e-05	2.410169e-01	4.245530e-01	4.202786e-01	4.218992e-01
4	3R_23589898_DEL	23589898	0	C	CT	0.006	1.253465e-01	1.842566e-01	1.000000e-05	1.904129e-01	4.972735e-01	4.970509e-01	4.985609e-01
4	3R_23589966_SNP	23589966	4	T	G	0.152	-1.213751e-01	3.883845e-02	1.000000e-05	1.000000e-05	2.098290e-03	1.965127e-03	2.707181e-03
4	3R_23590013_SNP	23590013	7	T	C	0.224	4.128634e-02	3.464883e-02	1.000000e-05	1.000000e-05	2.351325e-01	2.353209e-01	2.458538e-01
4	3R_23590042_SNP	23590042	8	T	A	0.194	-6.718675e-02	3.642590e-02	1.000000e-05	1.000000e-05	6.689574e-02	6.575773e-02	7.126004e-02
4	3R_23590046_DEL	23590046	20	C	CCTGGTGGTGGTGCTGCTGCTC	0.014	1.003940e-01	1.308381e-01	1.933735e-01	5.342280e-01	4.439844e-01	4.257829e-01	4.390451e-01
4	3R_23590059_SNP	23590059	23	T	C	0.007	2.401042e-01	1.836579e-01	1.000000e-05	2.843691e-01	1.929035e-01	1.880852e-01	1.911828e-01
4	3R_23590068_SNP	23590068	5	T	C	0.190	-8.025493e-02	3.618392e-02	1.000000e-05	1.000000e-05	2.791400e-02	2.710818e-02	3.067143e-02
4	3R_23590086_SNP	23590086	2	A	C	0.006	-6.995745e-02	1.844401e-01	1.000000e-05	2.002570e-01	7.049525e-01	7.079495e-01	7.087970e-01
4	3R_23590103_SNP	23590103	1	G	A	0.018	7.373724e-03	1.075514e-01	5.663348e-02	2.274929e-01	9.454224e-01	9.461195e-01	9.462056e-01
4	3R_23590223_SNP	23590223	0	A	T	0.006	1.432019e-01	1.841782e-01	1.000000e-05	2.080260e-01	4.379598e-01	4.359307e-01	4.375162e-01
4	3R_23590245_SNP	23590245	5	A	G	0.153	3.614055e-02	3.988819e-02	1.000000e-05	1.096751e-01	3.662245e-01	3.675357e-01	3.711637e-01
4	3R_23590272_INS	23590272	10	AG	A	0.019	1.552432e-03	1.073067e-01	1.586037e-02	2.314469e-01	9.884746e-01	9.925808e-01	9.926963e-01
4	3R_23590282_SNP	23590282	14	C	G	0.370	-5.809263e-03	3.069881e-02	1.000000e-05	1.600855e-01	8.501405e-01	8.767107e-01	8.812952e-01
4	3R_23590283_SNP	23590283	15	A	C	0.373	-7.193391e-03	3.075619e-02	1.000000e-05	1.385688e-01	8.153629e-01	8.402533e-01	8.463032e-01
4	3R_23590309_SNP	23590309	12	T	C	0.071	-7.120262e-02	5.726648e-02	1.000000e-05	1.000000e-05	2.154898e-01	2.153780e-01	2.376573e-01
4	3R_23590313_SNP	23590313	4	G	C	0.006	2.501674e-01	1.835024e-01	1.000000e-05	2.500713e-01	1.746365e-01	1.709459e-01	1.740066e-01
4	3R_23590336_SNP	23590336	0	C	T	0.006	-9.194314e-02	1.843753e-01	1.000000e-05	1.621967e-01	6.186693e-01	6.238513e-01	6.258645e-01
4	3R_23590351_SNP	23590351	0	T	A	0.006	4.335395e-02	1.844826e-01	1.000000e-05	2.627179e-01	8.144961e-01	8.025421e-01	8.035343e-01
4	3R_23590360_DEL	23590360	1	T	TGGCTTAT	0.006	5.997496e-02	1.844578e-01	1.000000e-05	2.532720e-01	7.454831e-01	7.384821e-01	7.391964e-01
4	3R_23590391_SNP	23590391	0	C	T	0.006	1.431514e-02	1.845100e-01	1.000000e-05	2.350687e-01	9.382519e-01	9.326676e-01	9.328380e-01
4	3R_23590399_SNP	23590399	5	T	C	0.037	-6.822375e-03	7.652253e-02	1.000000e-05	2.332643e-01	9.290661e-01	9.250051e-01	9.251502e-01
4	3R_23590420_SNP	23590420	11	A	G	0.420	-4.508406e-02	2.965839e-02	3.078432e-01	6.096313e-01	1.303854e-01	1.250931e-01	1.326613e-01
4	3R_23590426_SNP	23590426	1	A	T	0.006	2.097533e-01	1.837970e-01	1.000000e-05	6.705660e-02	2.554210e-01	2.555676e-01	2.601089e-01
4	3R_23590450_SNP	23590450	5	T	G	0.172	3.539734e-02	3.810247e-02	1.000000e-05	1.126669e-01	3.542361e-01	3.553021e-01	3.587614e-01
4	3R_23590463_SNP	23590463	1	G	A	0.006	6.846954e-02	1.844400e-01	1.000000e-05	2.196859e-01	7.109401e-01	7.105043e-01	7.110667e-01
4	3R_23590464_DEL	23590464	2	GACCCA	G	0.006	6.827211e-02	1.844438e-01	1.000000e-05	2.196639e-01	7.117416e-01	7.113210e-01	7.118817e-01
4	3R_23590606_INS	23590606	15	GG	G	0.203	-6.331880e-02	3.667342e-02	1.000000e-05	1.000000e-05	8.610741e-02	8.494076e-02	9.680970e-02
4	3R_23590686_SNP	23590686	14	G	C	0.468	5.687880e-02	2.938127e-02	1.000000e-05	1.000000e-05	5.458061e-02	5.350066e-02	6.031016e-02
4	3R_23590690_SNP	23590690	0	A	T	0.006	-8.484260e-02	1.843957e-01	1.000000e-05	2.133165e-01	6.460383e-01	6.458145e-01	6.465916e-01
4	3R_23590699_SNP	23590699	7	T	A	0.012	1.747996e-02	1.308902e-01	1.000000e-05	2.178046e-01	8.939228e-01	8.995349e-01	8.998371e-01
4	3R_23590705_SNP	23590705	17	T	A	0.477	6.377556e-02	2.956212e-02	1.000000e-05	1.000000e-05	3.241722e-02	3.154687e-02	3.559260e-02
4	3R_23590713_SNP	23590713	10	T	G	0.253	4.317281e-02	3.349082e-02	1.000000e-05	1.000000e-05	1.991589e-01	1.988222e-01	2.072839e-01
4	3R_23590717_SNP	23590717	0	T	C	0.006	-9.524775e-02	1.843651e-01	1.000000e-05	1.699428e-01	6.061051e-01	6.100736e-01	6.118154e-01
4	3R_23590727_SNP	23590727	20	C	T	0.473	4.266514e-02	3.010610e-02	1.000000e-05	1.000000e-05	1.583105e-01	1.575148e-01	1.702225e-01
4	3R_23590747_SNP	23590747	1	T	C	0.012	7.747721e-02	1.307295e-01	1.000000e-05	2.672332e-01	5.542199e-01	5.469279e-01	5.482710e-01
4	3R_23590754_SNP	23590754	10	T	C	0.025	3.345992e-03	9.326448e-02	2.189007e-02	2.250163e-01	9.714240e-01	9.852415e-01	9.853859e-01
4	3R_23590759_SNP	23590759	18	T	C	0.493	5.821633e-02	2.970204e-02	1.000000e-05	1.000000e-05	5.166861e-02	5.060774e-02	5.743476e-02
4	3R_23590765_SNP	23590765	5	T	C	0.018	6.956388e-02	1.070591e-01	4.092419e-02	3.862916e-01	5.167384e-01	4.997230e-01	5.048383e-01
4	3R_23590769_SNP	23590769	16	G	T	0.493	-4.950358e-02	2.959703e-02	1.000000e-05	1.000000e-05	9.629245e-02	9.513638e-02	1.051960e-01
4	3R_23590809_SNP	23590809	15	A	G	0.497	4.630065e-02	2.952787e-02	1.000000e-05	1.000000e-05	1.187779e-01	1.176984e-01	1.306211e-01
4	3R_23590844_SNP	23590844	0	C	T	0.024	-4.742247e-03	9.318738e-02	2.271986e-02	2.319469e-01	9.594749e-01	9.555128e-01	9.556054e-01
4	3R_23590860_SNP	23590860	0	A	G	0.006	-7.060277e-02	1.844319e-01	1.000000e-05	2.001480e-01	7.023488e-01	7.052922e-01	7.061453e-01
4	3R_23590910_SNP	23590910	2	C	T	0.006	4.241171e-01	1.815600e-01	1.000000e-05	1.454283e-02	2.068851e-02	2.000657e-02	2.249912e-02
4	3R_23590915_SNP	23590915	2	G	T	0.006	4.241171e-01	1.815600e-01	1.000000e-05	1.454283e-02	2.068851e-02	2.000657e-02	2.249912e-02
4	3R_23590918_SNP	23590918	19	A	C	0.490	-5.576420e-02	2.983554e-02	1.000000e-05	1.000000e-05	6.337706e-02	6.225212e-02	6.917049e-02
4	3R_23590955_SNP	23590955	2	T	A	0.006	1.422810e-01	1.841892e-01	1.000000e-05	2.078917e-01	4.409333e-01	4.389352e-01	4.405074e-01
4	3R_23591028_SNP	23591028	1	A	T	0.006	7.186824e-02	1.844323e-01	1.000000e-05	2.114308e-01	6.972780e-01	6.981106e-01	6.987832e-01
4	3R_23591042_SNP	23591042	0	T	A	0.006	6.822918e-02	1.844372e-01	1.000000e-05	2.196219e-01	7.119049e-01	7.114943e-01	7.120549e-01
4	3R_23591054_DEL	23591054	0	G	GGCAG	0.006	-1.979687e-02	1.845069e-01	1.000000e-05	2.360983e-01	9.146837e-01	9.092220e-01	9.094301e-01
4	3R_23591087_SNP	23591087	11	T	C	0.025	1.465845e-03	9.328669e-02	2.522257e-02	2.293681e-01	9.874820e-01	9.982516e-01	9.982696e-01
4	3R_23591099_SNP	23591099	6	C	T	0.062	-3.360211e-03	6.005691e-02	1.000000e-05	2.232965e-01	9.554486e-01	9.642276e-01	9.643875e-01
4	3R_23591145_SNP	23591145	1	T	G	0.012	5.948256e-03	1.308669e-01	1.000000e-05	2.432714e-01	9.638011e-01	9.475189e-01	9.480643e-01
4	3R_23591204_INS	23591204	2	AT	A	0.006	6.787924e-02	1.844447e-01	1.000000e-05	2.099763e-01	7.133276e-01	7.147583e-01	7.154177e-01
4	3R_23591223_SNP	23591223	13	A	G	0.316	7.138328e-02	3.129275e-02	1.000000e-05	1.000000e-05	2.381087e-02	2.307246e-02	2.697828e-02
4	3R_23591251_SNP	23591251	10	T	C	0.297	7.244644e-02	3.151703e-02	1.000000e-05	1.000000e-05	2.277200e-02	2.205212e-02	2.581336e-02
4	3R_23591261_SNP	23591261	20	T	C	0.264	7.195967e-02	3.386804e-02	1.000000e-05	1.000000e-05	3.509143e-02	3.418687e-02	3.850291e-02
4	3R_23591268_SNP	23591268	9	T	C	0.069	1.012595e-02	5.748600e-02	1.000000e-05	2.417991e-01	8.603937e-01	8.543248e-01	8.546902e-01
4	3R_23591283_SNP	23591283	1	A	G	0.012	-1.654499e-03	1.308677e-01	1.000000e-05	2.287744e-01	9.899282e-01	9.902612e-01	9.902760e-01
4	3R_23591392_SNP	23591392	12	C	G	0.224	3.341220e-02	3.521212e-02	1.000000e-05	1.000000e-05	3.440592e-01	3.464686e-01	3.550379e-01
4	3R_23591405_SNP	23591405	31	C	A	0.438	-4.642936e-02	3.147331e-02	1.000000e-05	1.000000e-05	1.420534e-01	1.411202e-01	1.539677e-01
4	3R_23591518_SNP	23591518	1	T	C	0.006	-2.498671e-01	1.834946e-01	1.000000e-05	1.836857e-01	1.751335e-01	1.727551e-01	1.758809e-01
4	3R_23591589_SNP	23591589	4	G	A	0.037	4.672261e-02	7.664450e-02	7.970847e-02	3.155410e-01	5.429593e-01	5.329749e-01	5.355323e-01
4	3R_23591621_SNP	23591621	2	G	A	0.024	-1.901746e-03	9.319582e-02	2.125731e-02	2.301865e-01	9.837441e-01	9.801424e-01	9.801825e-01
4	3R_23591718_SNP	23591718	17	A	G	0.437	-5.663994e-02	2.985945e-02	1.000000e-05	1.000000e-05	5.957978e-02	5.847203e-02	6.872645e-02
4	3R_23591748_SNP	23591748	3	C	G	0.048	-9.960527e-03	6.667288e-02	1.000000e-05	2.394476e-01	8.814241e-01	8.754298e-01	8.757310e-01
4	3R_23591765_SNP	23591765	16	T	G	0.474	-5.048161e-02	2.962625e-02	1.000000e-05	1.000000e-05	9.026178e-02	8.909746e-02	1.019264e-01
4	3R_23591831_SNP	23591831	21	C	A	0.476	6.836557e-02	2.991357e-02	1.000000e-05	1.000000e-05	2.355231e-02	2.281845e-02	2.827916e-02
4	3R_23591864_DEL	23591864	4	C	CTAGCCCAGTCGAGGCAAGGCTCCGG	0.018	1.925775e-01	1.061491e-01	1.000000e-05	1.000000e-05	7.144994e-02	7.029883e-02	7.767840e-02
4	3R_23591875_SNP	23591875	7	A	G	0.006	-2.863747e-02	1.845239e-01	1.000000e-05	2.364258e-01	8.768549e-01	8.723692e-01	8.726223e-01
4	3R_23591890_SNP	23591890	0	T	G	0.006	-3.188114e-02	1.844967e-01	1.000000e-05	2.362724e-01	8.630187e-01	8.588466e-01	8.591157e-01
4	3R_23591891_SNP	23591891	4	T	G	0.024	1.150751e-01	9.269503e-02	1.000000e-05	1.000000e-05	2.161956e-01	2.160941e-01	2.286528e-01
4	3R_23591909_SNP	23591909	4	C	T	0.079	7.908193e-03	5.316969e-02	1.000000e-05	2.217624e-01	8.819433e-01	8.849338e-01	8.851657e-01
4	3R_23591927_SNP	23591927	1	A	G	0.024	-3.065954e-03	9.319089e-02	2.179443e-02	2.308368e-01	9.737941e-01	9.701240e-01	9.701843e-01
4	3R_23591943_SNP	23591943	0	A	C	0.006	9.472080e-02	1.843667e-01	1.000000e-05	2.370392e-01	6.081009e-01	6.044906e-01	6.053410e-01
4	3R_23591961_SNP	23591961	1	A	G	0.006	1.221511e-01	1.842729e-01	1.000000e-05	1.878354e-01	5.083257e-01	5.084793e-01	5.099899e-01
4	3R_23591997_SNP	23591997	14	A	G	0.468	-4.783791e-02	2.947817e-02	1.000000e-05	1.000000e-05	1.065244e-01	1.053947e-01	1.171974e-01
4	3R_23592020_SNP	23592020	1	T	C	0.048	-9.635230e-03	6.665284e-02	1.000000e-05	2.371045e-01	8.852349e-01	8.802094e-01	8.804634e-01
4	3R_23592023_SNP	23592023	4	T	C	0.049	-5.672418e-02	6.654223e-02	1.000000e-05	2.729374e-01	3.951905e-01	3.886447e-01	3.906456e-01
4	3R_23592043_SNP	23592043	3	T	C	0.006	-4.076086e-03	1.845231e-01	1.000000e-05	2.295383e-01	9.824028e-01	9.802427e-01	9.802750e-01
4	3R_23592109_SNP	23592109	1	G	C	0.006	5.870858e-02	1.844603e-01	1.000000e-05	2.531042e-01	7.506785e-01	7.436297e-01	7.443346e-01
4	3R_23592139_SNP	23592139	0	C	A	0.006	6.750083e-03	1.845125e-01	1.000000e-05	2.301528e-01	9.708612e-01	9.683572e-01	9.684110e-01
4	3R_23592185_SNP	23592185	15	G	C	0.477	-5.464447e-02	2.947269e-02	1.000000e-05	1.000000e-05	6.550327e-02	6.437011e-02	7.354807e-02
4	3R_23592205_SNP	23592205	15	G	T	0.484	-4.998044e-02	2.950710e-02	1.000000e-05	1.000000e-05	9.217028e-02	9.100796e-02	1.024620e-01
4	3R_23592206_SNP	23592206	0	C	G	0.024	4.104107e-02	9.304212e-02	1.000000e-05	2.797090e-01	6.597131e-01	6.494420e-01	6.508866e-01
4	3R_23592219_SNP	23592219	15	A	T	0.516	4.632545e-02	2.954301e-02	1.000000e-05	1.000000e-05	1.187695e-01	1.176900e-01	1.306915e-01
4	3R_23592224_SNP	23592224	16	T	A	0.480	-5.021519e-02	2.961067e-02	1.000000e-05	1.000000e-05	9.178938e-02	9.062662e-02	1.016636e-01
4	3R_23592225_SNP	23592225	17	A	T	0.517	4.995196e-02	2.970594e-02	1.000000e-05	1.000000e-05	9.453692e-02	9.337787e-02	1.054223e-01
4	3R_23592231_SNP	23592231	16	C	T	0.480	-4.908942e-02	2.962204e-02	1.000000e-05	1.000000e-05	9.936937e-02	9.821962e-02	1.100572e-01
4	3R_23592233_SNP	23592233	15	G	A	0.516	4.860502e-02	2.952094e-02	1.000000e-05	1.000000e-05	1.015612e-01	1.004168e-01	1.125541e-01
4	3R_23592239_SNP	23592239	15	T	A	0.477	-4.896473e-02	2.953277e-02	1.000000e-05	1.000000e-05	9.921006e-02	9.805995e-02	1.101430e-01
4	3R_23592249_SNP	23592249	15	T	A	0.477	-4.510406e-02	2.956978e-02	1.000000e-05	1.000000e-05	1.290765e-01	1.280540e-01	1.417271e-01
4	3R_23592251_INS	23592251	17	AA	A	0.470	-3.985410e-02	2.983485e-02	1.000000e-05	1.000000e-05	1.834353e-01	1.829037e-01	1.990514e-01
4	3R_23592253_SNP	23592253	14	A	T	0.481	-4.910939e-02	2.942506e-02	1.000000e-05	1.000000e-05	9.700927e-02	9.585454e-02	1.076935e-01
4	3R_23592281_SNP	23592281	8	C	T	0.244	6.238833e-02	3.352610e-02	1.000000e-05	1.000000e-05	6.452851e-02	6.339901e-02	6.912411e-02
4	3R_23592286_SNP	23592286	15	G	A	0.399	-3.555696e-02	3.024950e-02	1.000000e-05	1.000000e-05	2.414955e-01	2.417878e-01	2.599846e-01
4	3R_23592289_SNP	23592289	13	T	A	0.400	-4.205937e-02	2.998480e-02	1.000000e-05	1.000000e-05	1.625770e-01	1.618219e-01	1.769523e-01
4	3R_23592296_SNP	23592296	7	T	A	0.037	4.875863e-02	7.644892e-02	1.000000e-05	1.671153e-01	5.244869e-01	5.268473e-01	5.286990e-01
4	3R_23592301_SNP	23592301	0	C	A	0.006	-1.979687e-02	1.845069e-01	1.000000e-05	2.360983e-01	9.146837e-01	9.092220e-01	9.094301e-01
4	3R_23592315_SNP	23592315	16	G	T	0.454	-5.497982e-02	2.966484e-02	1.000000e-05	1.000000e-05	6.560477e-02	6.447125e-02	7.376655e-02
4	3R_23592325_SNP	23592325	16	T	G	0.467	-4.935511e-02	2.966125e-02	1.000000e-05	1.000000e-05	9.800717e-02	9.685445e-02	1.078996e-01
4	3R_23592329_SNP	23592329	14	T	A	0.461	-5.418762e-02	2.943990e-02	1.000000e-05	1.000000e-05	6.746279e-02	6.632291e-02	7.587520e-02
4	3R_23592344_SNP	23592344	14	G	C	0.461	-4.481694e-02	2.953466e-02	1.000000e-05	1.000000e-05	1.310589e-01	1.300488e-01	1.434117e-01
4	3R_23592401_SNP	23592401	16	A	C	0.474	-5.217305e-02	2.960859e-02	1.000000e-05	1.000000e-05	7.989442e-02	7.872965e-02	8.902495e-02
4	3R_23592407_SNP	23592407	2	C	T	0.018	4.177251e-03	1.071837e-01	1.000000e-05	2.252764e-01	9.689589e-01	9.788885e-01	9.789951e-01
4	3R_23592445_SNP	23592445	2	T	C	0.054	1.054823e-02	6.304893e-02	1.000000e-05	2.170824e-01	8.673359e-01	8.715994e-01	8.719308e-01
4	3R_23592486_SNP	23592486	2	A	G	0.018	7.341228e-02	1.070220e-01	4.665921e-02	3.956993e-01	4.936982e-01	4.769772e-01	4.823212e-01
4	3R_23592487_SNP	23592487	2	A	G	0.018	7.341228e-02	1.070220e-01	4.665921e-02	3.956993e-01	4.936982e-01	4.769772e-01	4.823212e-01
4	3R_23592519_SNP	23592519	1	T	A	0.030	1.303067e-01	8.291632e-02	1.000000e-05	1.000000e-05	1.179603e-01	1.168770e-01	1.229432e-01
4	3R_23592533_SNP	23592533	1	A	G	0.012	2.819190e-01	1.341926e-01	1.003447e+00	1.000000e+05	3.716439e-02	4.064655e-03	4.933628e-02
4	3R_23592611_SNP	23592611	11	T	C	0.025	2.055102e-02	9.316263e-02	1.000000e-05	1.997776e-01	8.256805e-01	8.339151e-01	8.347878e-01
4	3R_23592616_SNP	23592616	26	C	A	0.394	-5.263277e-02	3.132348e-02	1.000000e-05	1.000000e-05	9.478022e-02	9.362155e-02	1.058627e-01
4	3R_23592620_SNP	23592620	28	C	A	0.443	-5.072404e-02	3.105199e-02	1.000000e-05	1.000000e-05	1.042549e-01	1.031180e-01	1.129222e-01
4	3R_23592625_SNP	23592625	24	A	C	0.410	-5.480078e-02	3.088135e-02	1.000000e-05	1.000000e-05	7.780361e-02	7.664100e-02	8.615881e-02
4	3R_23592626_SNP	23592626	26	T	C	0.394	-4.340121e-02	3.140861e-02	1.000000e-05	1.000000e-05	1.688821e-01	1.681902e-01	1.800424e-01
4	3R_23592640_SNP	23592640	3	G	C	0.055	3.407111e-02	6.301103e-02	4.300494e-02	3.715894e-01	5.894277e-01	5.703188e-01	5.755076e-01
4	3R_23592652_SNP	23592652	20	A	G	0.412	-3.081886e-02	3.062790e-02	1.000000e-05	1.000000e-05	3.157670e-01	3.175092e-01	3.392351e-01
4	3R_23592774_SNP	23592774	7	T	C	0.224	-5.989424e-02	3.448477e-02	1.000000e-05	6.683902e-02	8.427193e-02	8.298778e-02	8.684446e-02
4	3R_23592780_SNP	23592780	16	T	G	0.329	-6.019288e-03	3.175565e-02	1.000000e-05	1.628895e-01	8.498932e-01	8.752171e-01	8.794321e-01
4	3R_23592809_SNP	23592809	0	G	A	0.012	-6.858603e-02	1.307547e-01	1.000000e-05	2.139198e-01	6.006029e-01	5.996608e-01	6.005671e-01
4	3R_23592823_INS	23592823	2	TTTCT	T	0.006	9.258087e-02	1.843799e-01	1.000000e-05	2.252357e-01	6.162484e-01	6.140893e-01	6.148952e-01
4	3R_23592836_SNP	23592836	15	T	C	0.366	-3.258571e-02	3.077054e-02	1.000000e-05	1.000000e-05	2.911426e-01	2.923561e-01	3.069719e-01
4	3R_23592862_SNP	23592862	0	C	G	0.006	1.286557e-01	1.842429e-01	1.000000e-05	1.898586e-01	4.859704e-01	4.856953e-01	4.872498e-01
4	3R_23592863_SNP	23592863	13	C	T	0.200	-5.633744e-02	3.668102e-02	1.000000e-05	1.961653e-01	1.264730e-01	1.240265e-01	1.272900e-01
4	3R_23592909_SNP	23592909	16	A	G	0.349	-2.447150e-02	3.125338e-02	1.000000e-05	1.000000e-05	4.347408e-01	4.397551e-01	4.529605e-01
4	3R_23592927_SNP	23592927	2	T	C	0.054	-9.587387e-02	6.261361e-02	1.000000e-05	2.437046e-01	1.276238e-01	1.244363e-01	1.276712e-01
4	3R_23592953_SNP	23592953	10	A	G	0.361	-2.863727e-02	3.039510e-02	1.000000e-05	1.000000e-05	3.474762e-01	3.499706e-01	3.627136e-01
4	3R_23592976_SNP	23592976	12	T	A	0.333	-3.500918e-02	3.112624e-02	1.000000e-05	1.000000e-05	2.623195e-01	2.629746e-01	2.776700e-01
4	3R_23593000_SNP	23593000	8	A	T	0.256	5.423153e-02	3.304695e-02	1.000000e-05	1.000000e-05	1.026814e-01	1.015400e-01	1.098274e-01
4	3R_23593007_SNP	23593007	17	G	C	0.358	-4.549901e-02	3.103441e-02	1.000000e-05	1.000000e-05	1.445175e-01	1.436033e-01	1.535354e-01
4	3R_23593083_SNP	23593083	1	A	C	0.006	1.447046e-01	1.841745e-01	1.000000e-05	2.074960e-01	4.331674e-01	4.311371e-01	4.327485e-01
4	3R_23593237_SNP	23593237	6	C	G	0.099	4.057385e-02	4.834291e-02	1.000000e-05	1.422767e-01	4.025122e-01	4.034960e-01	4.061729e-01
4	3R_23593253_SNP	23593253	6	T	G	0.086	-8.948366e-03	5.143447e-02	1.000000e-05	2.453436e-01	8.620963e-01	8.541415e-01	8.545918e-01
4	3R_23593261_SNP	23593261	11	A	T	0.172	-3.968791e-02	3.878486e-02	1.000000e-05	1.000000e-05	3.076627e-01	3.092256e-01	3.373996e-01
4	3R_23593271_SNP	23593271	14	G	A	0.279	-9.377558e-03	3.303624e-02	1.000000e-05	7.927256e-02	7.768739e-01	8.041096e-01	8.168915e-01
4	3R_23593299_DEL	23593299	13	CGC	C	0.439	-2.996558e-02	2.974886e-02	1.669154e-01	4.685226e-01	3.152639e-01	3.042052e-01	3.111701e-01
4	3R_23593446_SNP	23593446	11	T	G	0.127	-3.204144e-02	4.396551e-02	1.000000e-05	2.216542e-01	4.671596e-01	4.641332e-01	4.655292e-01
4	3R_23593451_SNP	23593451	1	G	T	0.024	4.200014e-02	9.304635e-02	1.000000e-05	2.822115e-01	6.522980e-01	6.417990e-01	6.433174e-01
4	3R_23593486_SNP	23593486	0	T	G	0.006	-1.130076e-01	1.843046e-01	1.000000e-05	2.291912e-01	5.406120e-01	5.375037e-01	5.385779e-01
4	3R_23593611_SNP	23593611	4	A	C	0.049	2.866593e-02	6.665061e-02	1.000000e-05	2.354234e-01	6.676862e-01	6.654908e-01	6.661519e-01
4	3R_23593640_INS	23593640	3	GG	G	0.006	1.035859e-01	1.843481e-01	1.000000e-05	1.950587e-01	5.749393e-01	5.756290e-01	5.768307e-01
4	3R_23593692_DEL	23593692	1	T	TTAATATGG	0.006	1.588647e-01	1.841042e-01	1.000000e-05	5.119863e-02	3.894339e-01	3.926688e-01	3.985446e-01
4	3R_23593694_SNP	23593694	4	A	T	0.006	7.065206e-02	1.844452e-01	1.000000e-05	2.183420e-01	7.021715e-01	7.018558e-01	7.024487e-01
4	3R_23593702_SNP	23593702	0	T	A	0.012	1.143218e-01	1.305618e-01	1.000000e-05	6.220226e-02	3.825049e-01	3.853783e-01	3.906804e-01
4	3R_23593788_SNP	23593788	8	T	C	0.106	6.190946e-02	4.695005e-02	1.000000e-05	1.000000e-05	1.891112e-01	1.886474e-01	1.959167e-01
4	3R_23593963_SNP	23593963	6	G	A	0.056	4.862077e-02	6.298595e-02	1.000000e-05	1.795745e-01	4.412532e-01	4.411654e-01	4.430155e-01
4	3R_23593965_DEL	23593965	4	C	CGTCATC	0.018	2.797781e-01	1.049738e-01	1.000000e-05	1.000000e-05	8.453633e-03	8.073969e-03	9.916509e-03
4	3R_23594050_SNP	23594050	12	A	G	0.141	-7.943648e-02	4.189481e-02	4.653853e-02	3.088352e-01	5.968507e-02	5.724189e-02	6.041724e-02
4	3R_23594055_SNP	23594055	4	C	T	0.030	7.415401e-02	8.336043e-02	1.190729e-02	3.157601e-01	3.749901e-01	3.662929e-01	3.689827e-01
4	3R_23594077_SNP	23594077	23	T	A	0.414	-2.993310e-02	3.093205e-02	1.000000e-05	1.000000e-05	3.345995e-01	3.367786e-01	3.496367e-01
4	3R_23594080_SNP	23594080	25	G	T	0.462	-4.067119e-02	3.069713e-02	1.000000e-05	1.000000e-05	1.870192e-01	1.865300e-01	1.965814e-01
4	3R_23594085_SNP	23594085	24	G	A	0.424	-3.223690e-02	3.092371e-02	1.000000e-05	1.000000e-05	2.987118e-01	3.000828e-01	3.113436e-01
4	3R_23594090_SNP	23594090	21	G	A	0.415	-2.962164e-02	3.070875e-02	1.000000e-05	1.000000e-05	3.361486e-01	3.383649e-01	3.495357e-01
4	3R_23594101_SNP	23594101	1	A	G	0.030	1.083888e-02	8.352663e-02	1.000000e-05	2.392592e-01	8.969090e-01	8.907175e-01	8.910037e-01
4	3R_23594131_SNP	23594131	2	A	T	0.006	4.015524e-02	1.844936e-01	1.000000e-05	2.217899e-01	8.279683e-01	8.290655e-01	8.293770e-01
4	3R_23594180_SNP	23594180	11	G	T	0.338	5.203121e-02	3.078373e-02	1.000000e-05	1.000000e-05	9.286325e-02	9.170180e-02	9.691567e-02
4	3R_23594198_SNP	23594198	8	T	C	0.075	1.554195e-02	5.520344e-02	1.000000e-05	2.227608e-01	7.786473e-01	7.791285e-01	7.795221e-01
4	3R_23594219_SNP	23594219	14	T	C	0.513	4.200275e-02	2.947867e-02	1.000000e-05	1.000000e-05	1.560773e-01	1.552611e-01	1.675134e-01
4	3R_23594336_SNP	23594336	14	A	G	0.201	8.972582e-03	3.696419e-02	1.000000e-05	1.950643e-01	8.085087e-01	8.173910e-01	8.184181e-01
4	3R_23594350_SNP	23594350	14	A	T	0.429	4.205221e-02	2.977728e-02	1.000000e-05	1.000000e-05	1.597557e-01	1.589736e-01	1.696684e-01
4	3R_23594379_SNP	23594379	2	T	G	0.048	2.395622e-02	6.664120e-02	1.000000e-05	2.003741e-01	7.196924e-01	7.231405e-01	7.239678e-01
4	3R_23594391_SNP	23594391	1	A	G	0.036	2.599826e-02	7.646272e-02	1.000000e-05	2.625539e-01	7.342772e-01	7.254929e-01	7.264363e-01
4	3R_23594508_SNP	23594508	1	T	A	0.006	2.950894e-02	1.845024e-01	1.000000e-05	2.308483e-01	8.731244e-01	8.713548e-01	8.715603e-01
4	3R_23594541_SNP	23594541	1	A	T	0.012	-1.105464e-01	1.305861e-01	1.000000e-05	2.484106e-01	3.984705e-01	3.935194e-01	3.953073e-01
4	3R_23594544_SNP	23594544	1	G	C	0.012	-1.105464e-01	1.305861e-01	1.000000e-05	2.484106e-01	3.984705e-01	3.935194e-01	3.953073e-01
4	3R_23594593_INS	23594593	4	AG	A	0.006	-1.925633e-01	1.840710e-01	4.992988e-02	3.217616e-01	2.970191e-01	2.897359e-01	2.927682e-01
4	3R_23594603_SNP	23594603	2	G	T	0.006	-1.570731e-01	1.841168e-01	1.000000e-05	2.669912e-01	3.948240e-01	3.886969e-01	3.906389e-01
4	3R_23594647_SNP	23594647	2	T	C	0.030	6.312299e-02	8.339483e-02	1.000000e-05	1.304734e-01	4.501724e-01	4.526879e-01	4.556515e-01
4	3R_23594658_DEL	23594658	4	G	GTTCGGTGTCTG	0.012	1.128534e-01	1.305888e-01	1.000000e-05	1.782231e-01	3.887313e-01	3.878702e-01	3.899582e-01
4	3R_23594682_SNP	23594682	3	T	G	0.024	5.427149e-02	9.302294e-02	1.876121e-03	2.940282e-01	5.604021e-01	5.497379e-01	5.516471e-01
4	3R_23594744_SNP	23594744	18	T	C	0.133	1.941150e-02	4.416087e-02	1.000000e-05	1.687783e-01	6.608252e-01	6.668232e-01	6.686456e-01
4	3R_23594754_DEL	23594754	29	T	TAC	0.050	7.896738e-02	7.109348e-02	1.179905e-02	3.287800e-01	2.682805e-01	2.612731e-01	2.644247e-01
4	3R_23594845_SNP	23594845	20	C	T	0.291	-2.282331e-02	3.325969e-02	1.000000e-05	1.000000e-05	4.935346e-01	5.006899e-01	5.199594e-01
4	3R_23594891_SNP	23594891	5	T	A	0.104	2.738976e-02	4.709580e-02	1.000000e-05	1.489047e-01	5.616416e-01	5.660845e-01	5.685274e-01
4	3R_23594926_DEL	23594926	1	A	AGCGCT	0.006	6.977897e-02	1.844371e-01	1.000000e-05	2.084887e-01	7.056653e-01	7.071939e-01	7.078899e-01
4	3R_23594941_SNP	23594941	3	T	C	0.006	6.593145e-02	1.844524e-01	1.000000e-05	2.095420e-01	7.212132e-01	7.228895e-01	7.235408e-01
4	3R_23595024_SNP	23595024	14	T	A	0.416	-7.147343e-02	2.956423e-02	1.000000e-05	1.000000e-05	1.670736e-02	1.610960e-02	1.926644e-02
4	3R_23595030_DEL	23595030	3	G	GG	0.012	-4.574674e-02	1.308292e-01	1.000000e-05	2.407686e-01	7.270313e-01	7.225166e-01	7.230739e-01
4	3R_23595105_SNP	23595105	12	A	T	0.359	4.951469e-02	3.046287e-02	1.000000e-05	1.000000e-05	1.059720e-01	1.048404e-01	1.128004e-01
4	3R_23595129_SNP	23595129	0	A	C	0.018	1.685574e-02	1.071645e-01	1.000000e-05	2.689607e-01	8.752087e-01	8.571737e-01	8.586900e-01
4	3R_23595133_SNP	23595133	7	A	T	0.161	9.637349e-03	3.939239e-02	1.000000e-05	1.911748e-01	8.070296e-01	8.167244e-01	8.179317e-01
4	3R_23595137_SNP	23595137	0	T	G	0.006	6.882769e-02	1.844359e-01	1.000000e-05	2.093040e-01	7.094910e-01	7.109595e-01	7.116360e-01
4	3R_23595166_SNP	23595166	5	T	C	0.074	2.092432e-02	5.515156e-02	1.000000e-05	2.078535e-01	7.048782e-01	7.065451e-01	7.072519e-01
4	3R_23595191_SNP	23595191	0	A	T	0.018	1.013886e-01	1.070118e-01	9.698486e-02	3.987331e-01	3.447852e-01	3.340759e-01	3.387728e-01
4	3R_23595223_SNP	23595223	19	A	G	0.443	4.219459e-02	3.016258e-02	1.000000e-05	1.000000e-05	1.637071e-01	1.629631e-01	1.694758e-01
4	3R_23595322_SNP	23595322	4	C	A	0.030	3.310214e-02	8.351494e-02	1.000000e-05	1.491278e-01	6.923471e-01	7.019167e-01	7.049397e-01
4	3R_23595363_SNP	23595363	10	A	G	0.013	-9.438488e-02	1.307084e-01	2.792026e-04	2.608477e-01	4.712474e-01	4.650655e-01	4.666115e-01
4	3R_23595379_SNP	23595379	8	A	T	0.263	6.078010e-02	3.271575e-02	1.000000e-05	1.000000e-05	6.496524e-02	6.383407e-02	7.004824e-02
4	3R_23595384_SNP	23595384	2	A	T	0.042	1.083922e-01	7.173411e-02	4.135051e-01	1.000000e+05	1.326826e-01	5.337675e-02	1.378036e-01
4	3R_23595500_SNP	23595500	7	C	T	0.124	-8.795401e-02	4.342282e-02	1.000000e-05	1.000000e-05	4.441522e-02	4.341205e-02	4.770718e-02
4	3R_23595507_SNP	23595507	7	A	T	0.124	-8.795401e-02	4.342282e-02	1.000000e-05	1.000000e-05	4.441522e-02	4.341205e-02	4.770718e-02
4	3R_23595529_SNP	23595529	8	G	T	0.125	-8.276846e-02	4.350390e-02	1.000000e-05	1.000000e-05	5.883030e-02	5.772633e-02	6.188069e-02
4	3R_23595539_SNP	23595539	13	A	C	0.445	-5.772011e-02	2.939250e-02	1.000000e-05	1.000000e-05	5.122697e-02	5.016919e-02	5.821534e-02
4	3R_23595575_SNP	23595575	17	T	G	0.325	4.047047e-02	3.182116e-02	1.000000e-05	1.000000e-05	2.052195e-01	2.049636e-01	2.171718e-01
4	3R_23595591_SNP	23595591	17	A	G	0.384	-3.137352e-02	3.068322e-02	1.000000e-05	1.000000e-05	3.080332e-01	3.096043e-01	3.299005e-01
4	3R_23595634_SNP	23595634	8	T	C	0.269	5.461717e-02	3.253179e-02	1.000000e-05	1.000000e-05	9.505556e-02	9.389734e-02	1.015924e-01
4	3R_23595665_SNP	23595665	10	C	G	0.259	6.128416e-02	3.304624e-02	1.000000e-05	1.000000e-05	6.544204e-02	6.430911e-02	7.085320e-02
4	3R_23595688_SNP	23595688	8	T	A	0.156	-6.338073e-02	3.975155e-02	1.000000e-05	1.905396e-01	1.127439e-01	1.104310e-01	1.137298e-01
4	3R_23595735_SNP	23595735	6	A	C	0.031	-2.003917e-02	8.355624e-02	1.000000e-05	1.196449e-01	8.107591e-01	8.388932e-01	8.473678e-01
4	3R_23595760_SNP	23595760	8	A	G	0.125	4.015380e-03	4.397454e-02	1.000000e-05	2.189197e-01	9.273552e-01	9.359000e-01	9.361847e-01
4	3R_23595766_SNP	23595766	7	A	C	0.068	-2.351905e-02	5.743585e-02	1.000000e-05	2.557027e-01	6.827126e-01	6.756048e-01	6.764640e-01
4	3R_23595878_SNP	23595878	15	G	A	0.386	4.168701e-02	3.038355e-02	1.000000e-05	1.000000e-05	1.719067e-01	1.712465e-01	1.833459e-01
4	3R_23595883_SNP	23595883	8	G	C	0.044	-1.148787e-02	7.110554e-02	3.708180e-03	2.486854e-01	8.718482e-01	8.615920e-01	8.621479e-01
4	3R_23595920_SNP	23595920	2	T	C	0.048	-3.026948e-02	6.666957e-02	2.831744e-02	2.844294e-01	6.504057e-01	6.400552e-01	6.416602e-01
4	3R_23596041_SNP	23596041	19	A	G	0.463	-2.156021e-02	3.017784e-02	1.000000e-05	1.000000e-05	4.759595e-01	4.824309e-01	5.002501e-01
4	3R_23596059_SNP	23596059	2	G	T	0.012	-2.457954e-02	1.321345e-01	1.128183e-01	2.328947e-01	8.526569e-01	8.507803e-01	8.510306e-01
4	3R_23596081_DEL	23596081	7	T	TAT	0.012	-5.129511e-02	1.308367e-01	1.000000e-05	2.375019e-01	6.955209e-01	6.916507e-01	6.922548e-01
4	3R_23596101_SNP	23596101	4	T	G	0.018	2.790770e-02	1.071744e-01	1.000000e-05	2.329040e-01	7.948816e-01	7.922797e-01	7.926362e-01
4	3R_23596126_SNP	23596126	8	G	A	0.031	-9.990615e-03	8.358372e-02	1.000000e-05	2.336030e-01	9.050014e-01	9.013514e-01	9.015306e-01
4	3R_23596131_SNP	23596131	5	G	C	0.012	1.609201e-01	1.310316e-01	2.713018e-01	5.631989e-01	2.211475e-01	2.133551e-01	2.220927e-01
4	3R_23596155_SNP	23596155	9	G	A	0.258	5.917880e-02	3.303227e-02	1.000000e-05	1.000000e-05	7.502755e-02	7.386902e-02	8.065822e-02
4	3R_23596234_SNP	23596234	0	T	C	0.006	-2.716705e-01	1.833045e-01	1.000000e-05	1.000000e-05	1.402169e-01	1.392700e-01	1.445658e-01
4	3R_23596251_SNP	23596251	0	A	T	0.012	4.522362e-02	1.308159e-01	1.000000e-05	2.338895e-01	7.300027e-01	7.272133e-01	7.277128e-01
4	3R_23596265_SNP	23596265	16	A	T	0.257	4.604978e-02	3.397754e-02	1.000000e-05	1.000000e-05	1.771631e-01	1.765600e-01	1.868267e-01
4	3R_23596345_SNP	23596345	16	A	C	0.349	4.634569e-02	3.110373e-02	1.000000e-05	1.000000e-05	1.381122e-01	1.371499e-01	1.457587e-01
4	3R_23596412_SNP	23596412	7	A	T	0.081	-4.977846e-02	5.308298e-02	1.095831e-02	2.896255e-01	3.497362e-01	3.428900e-01	3.452786e-01
4	3R_23596427_DEL	23596427	0	G	GG	0.006	1.854947e-01	1.840014e-01	3.470856e-02	3.201374e-01	3.148662e-01	3.069911e-01	3.099545e-01
4	3R_23596461_SNP	23596461	2	A	G	0.048	4.727384e-02	6.656609e-02	1.000000e-05	2.909791e-01	4.785896e-01	4.714243e-01	4.733214e-01
4	3R_23596465_INS	23596465	32	GGG	G	0.382	2.348905e-02	3.240958e-02	1.000000e-05	1.000000e-05	4.696219e-01	4.758564e-01	4.903397e-01
4	3R_23596483_SNP	23596483	1	T	A	0.012	2.042715e-01	1.298543e-01	5.068974e-01	1.000000e+05	1.176038e-01	1.054438e-01	1.274063e-01
4	3R_23596487_SNP	23596487	4	A	G	0.037	-8.894196e-03	7.652182e-02	3.932845e-03	2.369854e-01	9.076101e-01	9.020116e-01	9.022428e-01
4	3R_23596569_SNP	23596569	2	T	G	0.006	-5.991365e-02	1.844613e-01	1.000000e-05	2.388280e-01	7.457389e-01	7.415874e-01	7.420865e-01
4	3R_23596692_SNP	23596692	10	A	C	0.177	5.089435e-02	3.814276e-02	4.950492e-02	3.514726e-01	1.839289e-01	1.780316e-01	1.816698e-01
4	3R_23596818_SNP	23596818	8	G	T	0.087	3.104875e-02	5.168140e-02	2.072313e-01	4.901747e-01	5.488111e-01	5.307815e-01	5.445509e-01
4	3R_23596821_SNP	23596821	0	T	A	0.018	1.811223e-01	1.062465e-01	1.000000e-05	1.000000e-05	9.011446e-02	8.895002e-02	9.706978e-02
4	3R_23596851_SNP	23596851	12	A	T	0.301	6.371448e-02	3.171876e-02	1.000000e-05	1.000000e-05	4.618658e-02	4.516790e-02	5.019407e-02
4	3R_23596855_SNP	23596855	9	T	C	0.252	6.569803e-03	3.362822e-02	2.159553e-02	3.166103e-01	8.453455e-01	8.160744e-01	8.209124e-01
4	3R_23596870_SNP	23596870	3	A	T	0.109	-9.613174e-02	4.532869e-02	1.000000e-05	2.063492e-01	3.542654e-02	3.411338e-02	3.683165e-02
4	3R_23596876_SNP	23596876	0	T	C	0.018	1.927451e-01	1.060386e-01	1.269190e-01	4.746724e-01	7.091492e-02	6.715706e-02	7.119958e-02
4	3R_23596879_SNP	23596879	0	A	T	0.012	-1.215904e-01	1.305253e-01	2.761845e-03	2.864835e-01	3.529236e-01	3.459941e-01	3.483370e-01
4	3R_23597087_SNP	23597087	3	T	C	0.042	-1.356325e-01	7.027102e-02	1.000000e-05	1.949859e-01	5.529501e-02	5.364351e-02	5.670766e-02
4	3R_23597110_SNP	23597110	14	G	A	0.442	-6.977761e-02	2.935764e-02	1.000000e-05	1.000000e-05	1.860168e-02	1.796300e-02	2.191011e-02
4	3R_23597120_SNP	23597120	8	G	A	0.275	5.502211e-02	3.229019e-02	1.000000e-05	1.000000e-05	9.025436e-02	8.909004e-02	9.533640e-02
4	3R_23597129_SNP	23597129	2	T	C	0.018	9.470253e-02	1.069319e-01	1.000000e-05	1.671688e-01	3.770958e-01	3.765856e-01	3.788723e-01
4	3R_23597186_SNP	23597186	0	G	C	0.006	-8.484260e-02	1.843957e-01	1.000000e-05	2.133165e-01	6.460383e-01	6.458145e-01	6.465916e-01
4	3R_23597216_SNP	23597216	4	G	A	0.037	-7.036884e-03	7.651348e-02	1.000000e-05	2.330490e-01	9.268334e-01	9.229044e-01	9.230492e-01
4	3R_23597247_SNP	23597247	0	A	T	0.012	3.075133e-02	1.308412e-01	1.000000e-05	2.406383e-01	8.144768e-01	8.097734e-01	8.101701e-01
4	3R_23597281_SNP	23597281	1	A	G	0.006	-9.236923e-02	1.843773e-01	1.000000e-05	1.616850e-01	6.170493e-01	6.222271e-01	6.242574e-01
4	3R_23597282_SNP	23597282	1	T	C	0.006	7.317024e-02	1.844292e-01	1.000000e-05	2.048417e-01	6.920695e-01	6.939321e-01	6.947119e-01
4	3R_23597321_SNP	23597321	12	G	A	0.276	6.302673e-02	3.259749e-02	1.000000e-05	1.000000e-05	5.487795e-02	5.379617e-02	5.808259e-02
4	3R_23597328_SNP	23597328	3	A	C	0.006	4.293124e-02	1.844933e-01	1.000000e-05	2.621942e-01	8.162825e-01	8.044056e-01	8.053804e-01
4	3R_23597350_SNP	23597350	10	A	G	0.019	-9.046717e-02	1.072903e-01	9.482590e-02	3.444665e-01	4.003301e-01	3.910732e-01	3.944333e-01
4	3R_23597364_SNP	23597364	11	T	G	0.089	-1.201102e-01	5.066636e-02	1.000000e-05	1.000000e-05	1.890600e-02	1.826100e-02	2.237106e-02
4	3R_23597391_SNP	23597391	4	G	A	0.030	-3.800905e-02	8.350236e-02	1.000000e-05	2.629250e-01	6.495707e-01	6.418212e-01	6.428734e-01
4	3R_23597402_SNP	23597402	9	T	C	0.025	1.461598e-03	9.327212e-02	2.535508e-02	2.294285e-01	9.875163e-01	9.980529e-01	9.980734e-01
4	3R_23597404_SNP	23597404	4	T	C	0.030	-2.077385e-02	8.353889e-02	1.000000e-05	2.319551e-01	8.039213e-01	8.014972e-01	8.018319e-01
4	3R_23597413_SNP	23597413	11	T	G	0.280	4.993980e-02	3.245944e-02	1.000000e-05	1.000000e-05	1.258232e-01	1.247814e-01	1.327429e-01
4	3R_23597418_SNP	23597418	1	G	C	0.012	6.372430e-03	1.308668e-01	1.000000e-05	2.441243e-01	9.612217e-01	9.447892e-01	9.453694e-01
4	3R_23597568_SNP	23597568	12	T	A	0.468	-1.796446e-02	2.949292e-02	1.868884e-02	2.839130e-01	5.432835e-01	5.339655e-01	5.356762e-01
4	3R_23597571_SNP	23597571	6	C	T	0.179	-5.158419e-02	3.751959e-02	3.881610e-02	2.890641e-01	1.710277e-01	1.665175e-01	1.697371e-01
4	3R_23597574_SNP	23597574	0	T	C	0.012	-8.398999e-02	1.307005e-01	1.000000e-05	2.384788e-01	5.213611e-01	5.171455e-01	5.183189e-01
4	3R_23597598_SNP	23597598	2	G	T	0.048	-3.011870e-02	6.662613e-02	1.000000e-05	2.673012e-01	6.518192e-01	6.431687e-01	6.443129e-01
4	3R_23597599_SNP	23597599	4	A	G	0.012	-4.809566e-02	1.308290e-01	1.000000e-05	2.560164e-01	7.136231e-01	7.062771e-01	7.070907e-01
4	3R_23597643_SNP	23597643	0	G	A	0.012	-1.114798e-01	1.305766e-01	1.000000e-05	2.500537e-01	3.944737e-01	3.894314e-01	3.912486e-01
4	3R_23597648_DEL	23597648	4	T	TT	0.024	1.997249e-02	9.311143e-02	1.000000e-05	2.245726e-01	8.304197e-01	8.306717e-01	8.309585e-01
4	3R_23597656_SNP	23597656	19	A	G	0.322	4.360366e-02	3.207293e-02	1.000000e-05	1.000000e-05	1.758271e-01	1.752093e-01	1.867760e-01
4	3R_23597671_SNP	23597671	11	A	C	0.478	-1.532472e-02	2.938167e-02	3.023462e-02	2.998660e-01	6.026621e-01	5.907739e-01	5.928877e-01
4	3R_23597677_SNP	23597677	3	C	T	0.030	2.299730e-02	8.352742e-02	1.000000e-05	2.137415e-01	7.834079e-01	7.857722e-01	7.862570e-01
4	3R_23597693_SNP	23597693	7	G	A	0.466	-8.447949e-03	2.905737e-02	4.312509e-04	2.694014e-01	7.716181e-01	7.588998e-01	7.600955e-01
4	3R_23597731_SNP	23597731	17	G	A	0.371	4.059478e-02	3.083245e-02	1.000000e-05	1.000000e-05	1.897792e-01	1.893235e-01	2.012528e-01
4	3R_23597734_SNP	23597734	16	T	A	0.382	3.829481e-02	3.057260e-02	1.000000e-05	1.000000e-05	2.121182e-01	2.119581e-01	2.238609e-01
4	3R_23597738_DEL	23597738	16	T	TC	0.375	3.937951e-02	3.066958e-02	1.000000e-05	1.000000e-05	2.009339e-01	2.006205e-01	2.126105e-01
4	3R_23597743_SNP	23597743	1	A	T	0.024	3.753069e-02	9.305785e-02	1.000000e-05	2.162723e-01	6.872429e-01	6.871257e-01	6.877709e-01
4	3R_23597748_SNP	23597748	21	G	A	0.327	2.485624e-03	3.236535e-02	1.192202e-02	2.686913e-01	9.388760e-01	9.107197e-01	9.129184e-01
4	3R_23597768_SNP	23597768	17	C	G	0.338	-1.130460e-02	3.164228e-02	1.000000e-05	1.020238e-01	7.213491e-01	7.391035e-01	7.462737e-01
4	3R_23597813_SNP	23597813	1	A	G	0.006	-2.064198e-02	1.845096e-01	1.000000e-05	2.364554e-01	9.110578e-01	9.055301e-01	9.057481e-01
4	3R_23597842_SNP	23597842	0	T	C	0.012	-1.114798e-01	1.305766e-01	1.000000e-05	2.500537e-01	3.944737e-01	3.894314e-01	3.912486e-01
4	3R_23597881_SNP	23597881	2	C	G	0.006	1.583289e-01	1.841103e-01	1.000000e-05	5.081171e-02	3.910471e-01	3.943318e-01	4.002427e-01
4	3R_23597912_SNP	23597912	33	C	G	0.393	-9.452654e-04	3.242293e-02	1.000000e-05	2.289173e-01	9.767766e-01	9.999385e-01	9.999397e-01
4	3R_23597915_SNP	23597915	3	A	G	0.024	9.684694e-02	9.281340e-02	1.000000e-05	1.000000e-05	2.982531e-01	2.996144e-01	3.099103e-01
4	3R_23597977_SNP	23597977	1	A	C	0.042	2.049734e-03	7.103615e-02	1.000000e-05	2.331848e-01	9.770151e-01	9.687630e-01	9.688811e-01
4	3R_23598026_SNP	23598026	4	T	C	0.006	-2.491673e-01	1.834242e-01	5.359405e-01	1.000000e+05	1.761734e-01	1.332963e-01	1.931504e-01
4	3R_23598095_SNP	23598095	11	T	C	0.197	6.047989e-02	3.658210e-02	1.000000e-05	1.000000e-05	1.001670e-01	9.901911e-02	1.052765e-01
4	3R_23598129_SNP	23598129	4	G	C	0.024	-1.406697e-01	9.248209e-02	1.000000e-05	2.288934e-01	1.301502e-01	1.272385e-01	1.304588e-01
4	3R_23598136_SNP	23598136	19	G	C	0.342	-4.125791e-02	3.160152e-02	1.000000e-05	1.000000e-05	1.935063e-01	1.930969e-01	2.029696e-01
4	3R_23598143_SNP	23598143	16	A	C	0.309	5.839450e-02	3.196594e-02	1.000000e-05	1.000000e-05	6.953015e-02	6.838404e-02	7.544152e-02
4	3R_23598191_SNP	23598191	19	C	A	0.289	6.324431e-02	3.289694e-02	1.000000e-05	1.000000e-05	5.625531e-02	5.516536e-02	6.153720e-02
4	3R_23598244_SNP	23598244	18	T	G	0.327	-3.889652e-02	3.188454e-02	1.000000e-05	1.000000e-05	2.242264e-01	2.242442e-01	2.403042e-01
4	3R_23598254_SNP	23598254	17	A	T	0.351	-2.140266e-02	3.132268e-02	1.000000e-05	1.000000e-05	4.953725e-01	5.026015e-01	5.297107e-01
4	3R_23598342_SNP	23598342	8	T	C	0.037	-3.831420e-02	7.674707e-02	1.006484e-01	3.454504e-01	6.182805e-01	6.041907e-01	6.083836e-01
4	3R_23598349_SNP	23598349	0	A	G	0.006	-9.848655e-02	1.843549e-01	1.000000e-05	2.731509e-01	5.939022e-01	5.851821e-01	5.865482e-01
4	3R_23598352_SNP	23598352	8	T	A	0.037	-3.831420e-02	7.674707e-02	1.006484e-01	3.454504e-01	6.182805e-01	6.041907e-01	6.083836e-01
4	3R_23598375_SNP	23598375	11	T	C	0.089	-1.083190e-01	5.082622e-02	1.000000e-05	1.000000e-05	3.454775e-02	3.364991e-02	3.946021e-02
4	3R_23598384_SNP	23598384	5	A	C	0.049	5.247563e-02	6.657375e-02	1.000000e-05	1.000000e-05	4.316845e-01	4.365982e-01	4.472953e-01
4	3R_23598409_SNP	23598409	21	A	C	0.327	5.994036e-02	3.201956e-02	1.000000e-05	1.000000e-05	6.296675e-02	6.184351e-02	6.946032e-02
4	3R_23598428_SNP	23598428	15	A	C	0.359	6.107742e-02	3.062968e-02	1.000000e-05	1.000000e-05	4.778294e-02	4.675109e-02	5.273857e-02
4	3R_23598456_SNP	23598456	10	A	G	0.475	-3.123277e-03	2.930727e-02	1.000000e-05	2.017007e-01	9.152587e-01	9.399640e-01	9.414974e-01
4	3R_23598458_SNP	23598458	7	C	T	0.081	6.182785e-02	5.299912e-02	1.000000e-05	1.012362e-01	2.450522e-01	2.446363e-01	2.483384e-01
4	3R_23598474_SNP	23598474	2	A	T	0.024	-6.678790e-02	9.296591e-02	1.000000e-05	2.412509e-01	4.735127e-01	4.691577e-01	4.705466e-01
4	3R_23598481_SNP	23598481	11	A	C	0.503	-7.353543e-04	2.936429e-02	1.000000e-05	2.298160e-01	9.800512e-01	9.975071e-01	9.975513e-01
4	3R_23598490_SNP	23598490	0	A	C	0.018	1.811223e-01	1.062465e-01	1.000000e-05	1.000000e-05	9.011446e-02	8.895002e-02	9.706978e-02
4	3R_23598497_SNP	23598497	8	T	A	0.037	-3.831420e-02	7.674707e-02	1.006484e-01	3.454504e-01	6.182805e-01	6.041907e-01	6.083836e-01
4	3R_23598506_SNP	23598506	7	T	A	0.311	-3.146441e-02	3.135290e-02	1.814762e-01	4.632613e-01	3.170531e-01	3.067350e-01	3.135870e-01
4	3R_23598510_SNP	23598510	10	C	A	0.494	1.442043e-02	2.932444e-02	1.393446e-01	4.341375e-01	6.235423e-01	6.012926e-01	6.120844e-01
4	3R_23598517_SNP	23598517	9	C	T	0.031	-3.319579e-02	8.385936e-02	9.305570e-02	3.232454e-01	6.927234e-01	6.785560e-01	6.820638e-01
4	3R_23598565_SNP	23598565	9	A	G	0.428	-2.335813e-02	2.952651e-02	1.941169e-01	4.943603e-01	4.300204e-01	4.151932e-01	4.256050e-01
4	3R_23598578_SNP	23598578	11	G	T	0.038	-4.260822e-02	7.679378e-02	1.139584e-01	3.609371e-01	5.797513e-01	5.659735e-01	5.707022e-01
4	3R_23598594_SNP	23598594	9	T	C	0.082	1.228162e-02	5.323683e-02	1.000000e-05	1.639264e-01	8.178337e-01	8.362296e-01	8.395105e-01
4	3R_23598616_SNP	23598616	8	T	C	0.331	-1.802557e-02	3.089962e-02	6.649134e-02	3.432769e-01	5.604434e-01	5.462299e-01	5.499626e-01
4	3R_23598630_SNP	23598630	11	A	G	0.204	5.199678e-02	3.622197e-02	1.000000e-05	1.000000e-05	1.530251e-01	1.521818e-01	1.582407e-01
4	3R_23598643_SNP	23598643	0	A	T	0.012	-1.144010e-02	1.308600e-01	1.000000e-05	2.320777e-01	9.304411e-01	9.272813e-01	9.274090e-01
4	3R_23598655_SNP	23598655	15	A	C	0.464	-5.337838e-02	2.953311e-02	1.000000e-05	1.000000e-05	7.250925e-02	7.135568e-02	7.862450e-02
4	3R_23598656_SNP	23598656	7	G	C	0.236	3.712855e-02	3.402103e-02	1.000000e-05	7.617928e-02	2.767042e-01	2.771146e-01	2.813747e-01
4	3R_23598715_SNP	23598715	0	T	A	0.006	-2.717192e-01	1.833204e-01	7.789268e-03	2.837812e-01	1.401805e-01	1.362044e-01	1.394973e-01
4	3R_23598727_SNP	23598727	12	G	T	0.314	2.738453e-02	3.166119e-02	1.000000e-05	7.210221e-02	3.883285e-01	3.911842e-01	3.960252e-01
4	3R_23598770_SNP	23598770	2	A	C	0.006	-1.610175e-01	1.840963e-01	1.000000e-05	2.361466e-01	3.830347e-01	3.789095e-01	3.807351e-01
4	3R_23598771_SNP	23598771	1	A	G	0.012	1.153237e-01	1.305613e-01	1.000000e-05	1.300181e-01	3.783559e-01	3.792429e-01	3.822955e-01
4	3R_23598773_SNP	23598773	1	T	G	0.030	-1.490626e-01	8.272890e-02	3.740922e-03	2.683271e-01	7.338828e-02	7.082854e-02	7.404732e-02
4	3R_23598780_SNP	23598780	11	A	C	0.338	-1.056508e-02	3.104370e-02	1.433984e-02	2.835788e-01	7.340387e-01	7.204956e-01	7.221799e-01
4	3R_23598793_SNP	23598793	0	T	C	0.006	5.144632e-03	1.845129e-01	1.000000e-05	2.271928e-01	9.777896e-01	9.840054e-01	9.840514e-01
4	3R_23598806_SNP	23598806	21	C	T	0.320	-2.191174e-02	3.248979e-02	1.000000e-05	1.000000e-05	5.009829e-01	5.084404e-01	5.259007e-01
4	3R_23598829_SNP	23598829	5	G	C	0.025	1.606978e-01	9.229251e-02	1.000000e-05	1.195122e-02	8.350482e-02	8.233476e-02	8.658217e-02
4	3R_23598856_SNP	23598856	1	T	C	0.006	-3.267244e-02	1.844992e-01	1.000000e-05	2.362899e-01	8.596558e-01	8.555280e-01	8.558021e-01
4	3R_23598917_SNP	23598917	0	G	A	0.012	-1.215904e-01	1.305253e-01	2.761845e-03	2.864835e-01	3.529236e-01	3.459941e-01	3.483370e-01
4	3R_23598981_SNP	23598981	17	C	T	0.457	6.190531e-02	2.966646e-02	1.000000e-05	1.000000e-05	3.844259e-02	3.749909e-02	4.366226e-02
4	3R_23599018_SNP	23599018	13	C	T	0.155	6.127065e-02	4.056882e-02	1.000000e-05	1.000000e-05	1.328708e-01	1.318725e-01	1.388328e-01
4	3R_23599055_SNP	23599055	1	G	C	0.024	2.609709e-02	9.308139e-02	1.000000e-05	2.037973e-01	7.795439e-01	7.845619e-01	7.852599e-01
4	3R_23599078_SNP	23599078	11	G	C	0.261	4.571647e-02	3.323526e-02	1.000000e-05	1.000000e-05	1.708170e-01	1.701452e-01	1.758520e-01
4	3R_23599128_SNP	23599128	3	A	G	0.018	-9.666567e-03	1.071876e-01	1.000000e-05	2.327086e-01	9.282500e-01	9.244395e-01	9.245781e-01
4	3R_23599213_SNP	23599213	0	T	C	0.006	1.823944e-01	1.839694e-01	1.000000e-05	2.119911e-01	3.229144e-01	3.200230e-01	3.222067e-01
4	3R_23599288_INS	23599288	10	GG	G	0.032	1.288759e-01	8.300384e-02	1.000000e-05	2.265073e-01	1.224113e-01	1.196651e-01	1.229046e-01
4	3R_23599302_DEL	23599302	4	T	TTCTCCCATCTTTTCTTGCATTTTTTCCCCGATTCTTCTATATATG	0.030	7.580085e-02	8.334707e-02	1.000000e-05	1.218389e-01	3.644258e-01	3.654169e-01	3.686378e-01
4	3R_23599316_SNP	23599316	9	T	C	0.006	4.641202e-02	1.845094e-01	1.000000e-05	2.202953e-01	8.017056e-01	8.026974e-01	8.030680e-01
4	3R_23599318_SNP	23599318	10	C	T	0.025	3.144367e-02	9.313659e-02	1.000000e-05	1.969969e-01	7.360850e-01	7.408866e-01	7.417834e-01
4	3R_23599359_DEL	23599359	22	GA	G	0.500	-3.516873e-02	3.045934e-02	2.697502e-01	5.487663e-01	2.499086e-01	2.413393e-01	2.508439e-01
4	3R_23599367_SNP	23599367	1	C	T	0.018	1.812241e-01	1.062513e-01	1.000000e-05	1.000000e-05	8.994990e-02	8.878531e-02	9.687913e-02
4	3R_23599383_SNP	23599383	3	T	G	0.055	1.035286e-01	6.255118e-02	1.000000e-05	1.000000e-05	9.979321e-02	9.864445e-02	1.050572e-01
4	3R_23599416_INS	23599416	23	GG	G	0.476	4.788797e-02	3.049697e-02	2.939429e-01	5.607798e-01	1.182603e-01	1.135605e-01	1.201337e-01
4	3R_23599433_SNP	23599433	4	G	A	0.024	1.446238e-01	9.244534e-02	1.000000e-05	1.828644e-01	1.196221e-01	1.174416e-01	1.207477e-01
4	3R_23599436_SNP	23599436	2	A	G	0.012	-5.715783e-02	1.307973e-01	1.000000e-05	2.116045e-01	6.626825e-01	6.628752e-01	6.636263e-01
4	3R_23599438_SNP	23599438	4	T	A	0.012	7.012560e-02	1.307690e-01	1.000000e-05	1.729114e-01	5.924998e-01	5.958011e-01	5.974567e-01
4	3R_23599467_SNP	23599467	15	G	A	0.412	-2.901299e-02	3.015964e-02	5.329610e-02	3.014257e-01	3.374585e-01	3.299330e-01	3.325877e-01
4	3R_23599491_SNP	23599491	1	A	C	0.030	4.318466e-02	8.346358e-02	1.000000e-05	1.973349e-01	6.055607e-01	6.066727e-01	6.077578e-01
4	3R_23599492_SNP	23599492	2	G	C	0.024	8.552202e-02	9.287340e-02	1.000000e-05	1.997349e-01	3.584675e-01	3.563470e-01	3.583841e-01
4	3R_23599549_SNP	23599549	12	G	A	0.192	4.889002e-02	3.717897e-02	1.000000e-05	1.000000e-05	1.903265e-01	1.898776e-01	2.001494e-01
4	3R_23599550_SNP	23599550	1	T	A	0.066	-1.884212e-01	5.549469e-02	1.000000e-05	8.338618e-03	8.576794e-04	7.931033e-04	1.198795e-03
4	3R_23599640_SNP	23599640	13	T	C	0.432	3.156739e-02	2.984647e-02	2.584462e-01	5.507666e-01	2.917477e-01	2.816497e-01	2.920734e-01
4	3R_23599674_SNP	23599674	0	A	G	0.012	-1.215904e-01	1.305253e-01	2.761845e-03	2.864835e-01	3.529236e-01	3.459941e-01	3.483370e-01
4	3R_23599871_SNP	23599871	8	T	C	0.031	1.268571e-01	8.302834e-02	1.502879e-01	5.165667e-01	1.284462e-01	1.223217e-01	1.275987e-01
4	3R_23599944_SNP	23599944	5	C	A	0.129	2.961869e-02	4.294870e-02	1.000000e-05	4.201262e-02	4.913901e-01	4.981010e-01	5.057195e-01
4	3R_23600035_SNP	23600035	2	C	G	0.133	9.781808e-02	4.143278e-02	3.112681e-02	3.061506e-01	1.939209e-02	1.832872e-02	2.052499e-02
4	3R_23600036_SNP	23600036	5	A	C	0.123	1.107050e-01	4.308066e-02	2.623940e-02	2.962175e-01	1.105744e-02	1.038232e-02	1.208115e-02
4	3R_23600057_SNP	23600057	10	T	C	0.184	4.127713e-02	3.767047e-02	1.000000e-05	1.000000e-05	2.747786e-01	2.756672e-01	2.829548e-01
4	3R_23600142_SNP	23600142	1	T	C	0.018	-1.481208e-01	1.065600e-01	1.000000e-05	1.615933e-01	1.663830e-01	1.643458e-01	1.676219e-01
4	3R_23600202_SNP	23600202	4	T	C	0.018	1.682489e-01	1.063979e-01	1.000000e-05	2.487295e-01	1.157088e-01	1.127047e-01	1.159679e-01
4	3R_23600225_SNP	23600225	0	C	A	0.006	-9.524775e-02	1.843651e-01	1.000000e-05	1.699428e-01	6.061051e-01	6.100736e-01	6.118154e-01
4	3R_23600308_SNP	23600308	8	T	C	0.194	2.593818e-02	3.674215e-02	1.000000e-05	5.864507e-02	4.812078e-01	4.872137e-01	4.935288e-01
4	3R_23600334_SNP	23600334	0	T	A	0.006	-4.245293e-02	1.844839e-01	1.000000e-05	2.537282e-01	8.182840e-01	8.090617e-01	8.097491e-01
4	3R_23600430_SNP	23600430	9	T	C	0.365	-4.126068e-02	3.018391e-02	8.181955e-02	3.299419e-01	1.734812e-01	1.682170e-01	1.717374e-01
4	3R_23600443_SNP	23600443	10	A	G	0.051	4.371582e-02	6.666647e-02	1.000000e-05	1.377266e-01	5.128997e-01	5.167522e-01	5.195025e-01
4	3R_23600466_SNP	23600466	15	A	G	0.275	6.219986e-02	3.297507e-02	1.000000e-05	1.000000e-05	6.100504e-02	5.989046e-02	6.558498e-02
4	3R_23600483_SNP	23600483	0	C	T	0.018	1.927451e-01	1.060386e-01	1.269190e-01	4.746724e-01	7.091492e-02	6.715706e-02	7.119958e-02
4	3R_23600485_SNP	23600485	0	A	T	0.006	-1.617482e-01	1.840857e-01	1.000000e-05	2.388175e-01	3.808573e-01	3.765799e-01	3.784237e-01
4	3R_23600499_SNP	23600499	1	G	A	0.006	7.436345e-02	1.844263e-01	1.000000e-05	2.041241e-01	6.873090e-01	6.891783e-01	6.899790e-01
4	3R_23600539_SNP	23600539	12	A	G	0.244	5.559831e-02	3.404074e-02	1.000000e-05	1.000000e-05	1.043038e-01	1.031671e-01	1.127466e-01
4	3R_23600547_SNP	23600547	0	A	T	0.012	1.956895e-01	1.304421e-01	2.313989e-01	5.560941e-01	1.354615e-01	1.296260e-01	1.358004e-01
4	3R_23600560_DEL	23600560	9	T	TT	0.132	9.795106e-03	4.308371e-02	1.000000e-05	1.985076e-01	8.204309e-01	8.289488e-01	8.298594e-01
4	3R_23600564_INS	23600564	10	TATTCCG	T	0.133	9.884840e-03	4.310435e-02	1.000000e-05	1.975129e-01	8.188998e-01	8.276144e-01	8.285642e-01
4	3R_23600582_SNP	23600582	0	T	C	0.006	7.359039e-02	1.844249e-01	1.000000e-05	2.045139e-01	6.903866e-01	6.922642e-01	6.930526e-01
4	3R_23600593_SNP	23600593	3	C	A	0.012	-2.494339e-02	1.321427e-01	1.132797e-01	2.336726e-01	8.505107e-01	8.484848e-01	8.487442e-01
4	3R_23600603_SNP	23600603	12	A	C	0.038	1.814494e-02	7.657711e-02	1.000000e-05	1.916203e-01	8.129878e-01	8.230703e-01	8.242764e-01
4	3R_23600610_SNP	23600610	8	T	C	0.375	-4.220318e-02	2.998505e-02	2.054484e-01	4.786396e-01	1.611565e-01	1.551141e-01	1.606422e-01
4	3R_23600643_SNP	23600643	18	A	G	0.187	5.559654e-02	3.830716e-02	1.000000e-05	1.000000e-05	1.485736e-01	1.476923e-01	1.540397e-01
4	3R_23600652_SNP	23600652	0	A	G	0.006	4.335395e-02	1.844826e-01	1.000000e-05	2.627179e-01	8.144961e-01	8.025421e-01	8.035343e-01
4	3R_23600741_SNP	23600741	0	A	G	0.006	2.476295e-01	1.834448e-01	4.794307e-02	3.814442e-01	1.788905e-01	1.721299e-01	1.761301e-01
4	3R_23600748_SNP	23600748	4	A	G	0.018	1.845457e-01	1.062350e-01	1.000000e-05	1.000000e-05	8.421626e-02	8.304948e-02	9.103013e-02
4	3R_23600768_INS	23600768	6	AT	A	0.019	1.040181e-01	1.069042e-01	1.000000e-05	2.397231e-01	3.319673e-01	3.278278e-01	3.299496e-01
4	3R_23600790_SNP	23600790	1	C	T	0.018	1.828024e-01	1.062351e-01	1.000000e-05	1.000000e-05	8.716222e-02	8.599589e-02	9.396703e-02
4	3R_23600791_SNP	23600791	0	T	C	0.012	1.956895e-01	1.304421e-01	2.313989e-01	5.560941e-01	1.354615e-01	1.296260e-01	1.358004e-01
4	3R_23600811_DEL	23600811	4	T	CAGG	0.018	1.287241e-02	1.071916e-01	1.000000e-05	2.246471e-01	9.045587e-01	9.066679e-01	9.068347e-01
4	3R_23600911_SNP	23600911	0	T	C	0.006	1.432019e-01	1.841782e-01	1.000000e-05	2.080260e-01	4.379598e-01	4.359307e-01	4.375162e-01
4	3R_23600943_SNP	23600943	7	C	G	0.217	-5.659670e-02	3.487440e-02	1.000000e-05	2.674549e-02	1.065143e-01	1.053604e-01	1.098514e-01
4	3R_23600944_SNP	23600944	8	T	C	0.025	1.935835e-03	9.326069e-02	2.444778e-02	2.283250e-01	9.834642e-01	9.979377e-01	9.979596e-01
4	3R_23600950_SNP	23600950	6	T	A	0.204	1.807372e-02	3.585955e-02	1.000000e-05	1.401347e-01	6.149197e-01	6.221840e-01	6.251045e-01
4	3R_23600958_INS	23600958	8	TGTGTACATACA	T	0.200	-4.213207e-02	3.621160e-02	1.000000e-05	2.720453e-02	2.462978e-01	2.466078e-01	2.522947e-01
4	3R_23600982_SNP	23600982	0	T	C	0.012	-1.114798e-01	1.305766e-01	1.000000e-05	2.500537e-01	3.944737e-01	3.894314e-01	3.912486e-01
4	3R_23601075_SNP	23601075	2	C	T	0.024	1.958136e-02	9.309789e-02	1.000000e-05	2.132931e-01	8.336674e-01	8.379992e-01	8.384369e-01
4	3R_23601080_DEL	23601080	4	G	GTGATAGTGGTGGTGG	0.012	8.368177e-02	1.307210e-01	1.000000e-05	2.298771e-01	5.229540e-01	5.198366e-01	5.209815e-01
4	3R_23601127_DEL	23601127	1	T	CGGTCACTAATTGC	0.006	3.248136e-01	1.832646e-01	1.833353e-01	4.739470e-01	7.816663e-02	7.452169e-02	7.875483e-02
4	3R_23601195_SNP	23601195	4	T	G	0.030	1.255690e-01	8.298410e-02	1.000000e-05	5.610110e-02	1.321383e-01	1.310123e-01	1.352620e-01
4	3R_23601224_SNP	23601224	0	G	C	0.006	1.354269e-02	1.845103e-01	1.000000e-05	2.379504e-01	9.415778e-01	9.328428e-01	9.330918e-01
4	3R_23601259_SNP	23601259	3	G	T	0.012	-7.538898e-02	1.307465e-01	1.000000e-05	2.150966e-01	5.649878e-01	5.634424e-01	5.644613e-01
4	3R_23601260_DEL	23601260	7	T	TT	0.019	8.160579e-02	1.070276e-01	1.000000e-05	2.019302e-01	4.468591e-01	4.453917e-01	4.469757e-01
4	3R_23601271_SNP	23601271	1	T	G	0.006	1.576081e-01	1.841107e-01	1.000000e-05	5.230753e-02	3.932036e-01	3.965248e-01	4.023849e-01
4	3R_23601279_SNP	23601279	11	G	A	0.223	1.624613e-02	3.525247e-02	1.000000e-05	2.015792e-01	6.455088e-01	6.466850e-01	6.476140e-01
4	3R_23601284_SNP	23601284	2	T	A	0.012	1.513923e-01	1.303439e-01	1.000000e-05	7.599760e-02	2.471127e-01	2.470121e-01	2.513658e-01
4	3R_23601323_SNP	23601323	2	A	G	0.030	1.691899e-01	8.250007e-02	1.000000e-05	1.000000e-05	4.185986e-02	4.088078e-02	4.550563e-02
4	3R_23601362_SNP	23601362	0	G	A	0.030	2.921834e-02	8.349239e-02	1.000000e-05	1.936321e-01	7.268183e-01	7.317012e-01	7.327014e-01
4	3R_23601372_SNP	23601372	0	A	C	0.030	6.524302e-02	8.335973e-02	3.787712e-02	3.650407e-01	4.349370e-01	4.217491e-01	4.257185e-01
4	3R_23601399_SNP	23601399	0	A	C	0.006	-2.302635e-01	1.842583e-01	2.091765e-01	5.239699e-01	2.131763e-01	2.049832e-01	2.119780e-01
4	3R_23601531_SNP	23601531	0	G	A	0.012	1.142124e-01	1.305624e-01	1.000000e-05	1.273065e-01	3.829616e-01	3.840319e-01	3.871526e-01
4	3R_23601582_DEL	23601582	23	C	CTGGC	0.069	5.383310e-02	6.014549e-02	1.000000e-05	5.499927e-02	3.720574e-01	3.747517e-01	3.805158e-01
4	3R_23601637_INS	23601637	0	GAA	G	0.012	2.196305e-03	1.308629e-01	1.000000e-05	2.281570e-01	9.866297e-01	9.922518e-01	9.922719e-01
4	3R_23601700_SNP	23601700	2	T	A	0.030	-5.142419e-03	8.353767e-02	1.000000e-05	2.278025e-01	9.509888e-01	9.518586e-01	9.519345e-01
4	3R_23601776_SNP	23601776	1	G	A	0.006	1.292544e-01	1.842437e-01	1.000000e-05	1.902745e-01	4.839480e-01	4.836141e-01	4.851703e-01
4	3R_23601795_SNP	23601795	2	T	C	0.006	-2.486463e-01	1.835080e-01	1.000000e-05	1.795685e-01	1.772708e-01	1.749645e-01	1.780988e-01
4	3R_23601799_SNP	23601799	4	A	G	0.012	1.642650e-01	1.302597e-01	1.000000e-05	3.558939e-02	2.090577e-01	2.087749e-01	2.137046e-01
4	3R_23601880_SNP	23601880	15	A	T	0.314	-2.337648e-02	3.200110e-02	1.000000e-05	5.520922e-02	4.661205e-01	4.716947e-01	4.777799e-01
4	3R_23601889_SNP	23601889	15	C	A	0.327	-1.459296e-02	3.168810e-02	1.000000e-05	1.111508e-01	6.457467e-01	6.570093e-01	6.618778e-01
4	3R_23601897_SNP	23601897	0	T	C	0.012	-1.114798e-01	1.305766e-01	1.000000e-05	2.500537e-01	3.944737e-01	3.894314e-01	3.912486e-01
4	3R_23601907_SNP	23601907	0	G	T	0.006	-4.166789e-02	1.844849e-01	1.000000e-05	2.295260e-01	8.215876e-01	8.200291e-01	8.203229e-01
4	3R_23601918_SNP	23601918	4	A	G	0.049	4.953733e-02	6.657679e-02	1.000000e-05	1.713206e-01	4.578902e-01	4.584242e-01	4.603630e-01
4	3R_23602020_SNP	23602020	0	G	A	0.012	-1.114798e-01	1.305766e-01	1.000000e-05	2.500537e-01	3.944737e-01	3.894314e-01	3.912486e-01
4	3R_23602034_SNP	23602034	13	T	C	0.368	-7.838878e-03	3.063805e-02	1.000000e-05	2.123859e-01	7.983801e-01	8.024698e-01	8.029535e-01
4	3R_23602106_SNP	23602106	10	T	C	0.203	1.064130e-01	3.546765e-02	1.000000e-05	1.000000e-05	3.113290e-03	2.932007e-03	4.082878e-03
4	3R_23602109_SNP	23602109	0	T	G	0.030	2.921834e-02	8.349239e-02	1.000000e-05	1.936321e-01	7.268183e-01	7.317012e-01	7.327014e-01
4	3R_23602118_SNP	23602118	5	G	A	0.055	9.054009e-02	6.269491e-02	1.000000e-05	1.000000e-05	1.505850e-01	1.497205e-01	1.587958e-01
4	3R_23602200_DEL	23602200	2	T	TTATGCACACACATGGAGATTTTCTCAACCGCAAATTTATCAACTGGCAGTCAAAGTAACTGCCAACGTGGCGTATACTTGATACAGCACGAGGATTGGACCATATTTACCCAAGTTCTTTTGCCTTCTCC	0.042	9.937114e-02	7.092964e-02	1.461844e-01	4.013646e-01	1.630861e-01	1.576089e-01	1.618546e-01
4	3R_23602258_SNP	23602258	17	G	A	0.238	3.633390e-02	3.501999e-02	1.000000e-05	9.722362e-02	3.010031e-01	3.015168e-01	3.052635e-01
4	3R_23602268_SNP	23602268	10	A	T	0.006	1.625062e-01	1.841168e-01	1.000000e-05	4.890320e-02	3.787148e-01	3.816948e-01	3.875755e-01
4	3R_23602270_SNP	23602270	17	A	G	0.205	4.962760e-02	3.686296e-02	1.000000e-05	1.162728e-01	1.800501e-01	1.787998e-01	1.823679e-01
4	3R_23602280_SNP	23602280	13	C	G	0.045	2.636241e-02	7.112751e-02	1.000000e-05	1.770584e-01	7.113813e-01	7.183459e-01	7.199289e-01
4	3R_23602283_SNP	23602283	26	G	A	0.451	2.359334e-02	3.104610e-02	1.335304e-01	4.086814e-01	4.483653e-01	4.349693e-01	4.410711e-01
4	3R_23602290_SNP	23602290	17	A	G	0.212	4.177820e-02	3.648910e-02	1.000000e-05	9.996719e-02	2.538780e-01	2.536082e-01	2.573150e-01
4	3R_23602317_SNP	23602317	22	A	C	0.205	3.103867e-02	3.760353e-02	1.000000e-05	1.250343e-01	4.103183e-01	4.122192e-01	4.152924e-01
4	3R_23602321_SNP	23602321	17	G	T	0.040	-3.305815e-02	7.680964e-02	8.382027e-02	3.260639e-01	6.674697e-01	6.531626e-01	6.566445e-01
4	3R_23602354_SNP	23602354	9	T	G	0.006	-9.365877e-02	1.844013e-01	1.000000e-05	2.701348e-01	6.121926e-01	6.036414e-01	6.049108e-01
4	3R_23602365_SNP	23602365	25	A	T	0.294	1.080989e-02	3.376602e-02	1.000000e-05	1.542280e-01	7.492641e-01	7.625359e-01	7.656056e-01
4	3R_23602386_SNP	23602386	21	T	A	0.211	3.251373e-02	3.710891e-02	1.000000e-05	1.158437e-01	3.822035e-01	3.838189e-01	3.871338e-01
4	3R_23602423_SNP	23602423	12	A	T	0.019	1.881268e-01	1.062489e-01	1.000000e-05	1.000000e-05	7.845864e-02	7.729527e-02	8.486494e-02
4	3R_23602481_MNP	23602481	28	TCA	ATT	0.229	3.261708e-02	3.693949e-02	1.000000e-05	8.013102e-02	3.785204e-01	3.809851e-01	3.853955e-01
4	3R_23602485_SNP	23602485	31	A	G	0.219	3.331678e-02	3.791678e-02	1.000000e-05	8.851376e-02	3.808440e-01	3.831808e-01	3.873054e-01
4	3R_23603324_SNP	23603324	28	C	A	0.021	9.014376e-02	1.071397e-01	1.000000e-05	2.937196e-01	4.013529e-01	3.932602e-01	3.955127e-01
4	3R_23603341_INS	23603341	17	TT	T	0.007	-2.657764e-03	1.845754e-01	1.000000e-05	2.535866e-01	9.885287e-01	9.550783e-01	9.566940e-01
4	3R_23603343_SNP	23603343	26	G	A	0.204	3.016565e-02	3.822293e-02	1.000000e-05	1.254741e-01	4.311192e-01	4.335075e-01	4.365545e-01
4	3R_23603346_SNP	23603346	22	A	G	0.041	6.725183e-02	7.651733e-02	1.000000e-05	1.009374e-01	3.807206e-01	3.827233e-01	3.864779e-01
4	3R_23603354_SNP	23603354	24	A	T	0.201	2.766386e-02	3.816616e-02	1.000000e-05	1.081774e-01	4.695787e-01	4.736572e-01	4.773896e-01
4	3R_23603358_DEL	23603358	30	T	TT	0.239	1.194919e-02	3.670122e-02	1.000000e-05	1.557485e-01	7.451521e-01	7.579246e-01	7.608283e-01
4	3R_23603377_SNP	23603377	10	C	G	0.013	2.783628e-01	1.291178e-01	1.000000e-05	1.000000e-05	3.253286e-02	3.166097e-02	3.528950e-02
4	3R_23603409_SNP	23603409	25	G	A	0.476	3.764118e-02	3.066565e-02	1.000000e-05	1.000000e-05	2.213837e-01	2.213587e-01	2.330430e-01
4	3R_23603416_SNP	23603416	1	C	A	0.006	-1.681786e-01	1.840543e-01	1.000000e-05	2.386944e-01	3.621764e-01	3.580060e-01	3.599524e-01
4	3R_23603425_SNP	23603425	22	T	C	0.486	3.707865e-02	3.032501e-02	1.000000e-05	1.000000e-05	2.231729e-01	2.231748e-01	2.340686e-01
4	3R_23603429_SNP	23603429	23	G	A	0.483	4.579675e-02	3.036550e-02	1.000000e-05	1.000000e-05	1.334083e-01	1.324136e-01	1.408678e-01
4	3R_23603472_SNP	23603472	0	A	T	0.030	2.921834e-02	8.349239e-02	1.000000e-05	1.936321e-01	7.268183e-01	7.317012e-01	7.327014e-01
4	3R_23603474_SNP	23603474	20	G	A	0.486	4.089252e-02	3.008750e-02	1.000000e-05	1.000000e-05	1.759522e-01	1.753358e-01	1.850369e-01
4	3R_23603475_DEL	23603475	1	G	GAAATATCTAATTTTTTGACA	0.006	1.576081e-01	1.841107e-01	1.000000e-05	5.230753e-02	3.932036e-01	3.965248e-01	4.023849e-01
4	3R_23603482_SNP	23603482	2	T	C	0.012	1.957443e-01	1.304441e-01	2.276999e-01	5.514088e-01	1.353591e-01	1.295328e-01	1.356266e-01
4	3R_23603501_SNP	23603501	20	T	G	0.466	-4.913126e-02	3.007185e-02	1.000000e-05	1.000000e-05	1.041969e-01	1.030598e-01	1.114634e-01
4	3R_23603518_SNP	23603518	18	C	A	0.467	-5.287323e-02	2.982709e-02	1.000000e-05	1.000000e-05	7.811947e-02	7.695648e-02	8.355298e-02
4	3R_23603534_DEL	23603534	12	G	GG	0.282	3.497731e-02	3.261815e-02	1.000000e-05	1.048942e-01	2.851298e-01	2.851887e-01	2.888388e-01
4	3R_23603563_SNP	23603563	10	A	G	0.285	3.691238e-02	3.230076e-02	1.000000e-05	1.066494e-01	2.547791e-01	2.543698e-01	2.580118e-01
4	3R_23603572_SNP	23603572	11	A	C	0.268	4.940859e-02	3.294466e-02	1.000000e-05	1.000000e-05	1.355800e-01	1.345999e-01	1.397501e-01
4	3R_23603584_SNP	23603584	7	G	T	0.217	2.913644e-02	3.507714e-02	1.000000e-05	8.950166e-02	4.073707e-01	4.103356e-01	4.145449e-01
4	3R_23603598_SNP	23603598	16	T	G	0.454	-3.628799e-02	2.983756e-02	1.000000e-05	1.000000e-05	2.256410e-01	2.256804e-01	2.348642e-01
4	3R_23603628_SNP	23603628	15	C	T	0.444	-3.254873e-02	2.982364e-02	1.000000e-05	1.000000e-05	2.766901e-01	2.776155e-01	2.887720e-01
4	3R_23603630_SNP	23603630	8	C	A	0.219	3.169931e-02	3.509438e-02	1.000000e-05	9.662370e-02	3.676974e-01	3.695224e-01	3.733824e-01
4	3R_23603649_DEL	23603649	2	T	TG	0.018	-3.859370e-02	1.072682e-01	4.038723e-02	2.864961e-01	7.194639e-01	7.075279e-01	7.092873e-01
4	3R_23603652_SNP	23603652	13	A	G	0.194	3.046527e-02	3.732603e-02	1.000000e-05	1.103675e-01	4.155590e-01	4.181071e-01	4.216174e-01
4	3R_23603657_SNP	23603657	3	G	C	0.024	1.774382e-01	9.209324e-02	1.000000e-05	1.000000e-05	5.572222e-02	5.463538e-02	6.192323e-02
4	3R_23603661_SNP	23603661	1	A	G	0.018	1.418038e-01	1.071334e-01	3.123748e-01	6.268720e-01	1.874495e-01	1.804231e-01	1.901786e-01
4	3R_23603670_SNP	23603670	4	A	C	0.012	-5.419882e-02	1.308146e-01	1.000000e-05	2.115541e-01	6.791762e-01	6.796441e-01	6.803560e-01
4	3R_23603715_SNP	23603715	0	A	G	0.012	-6.858603e-02	1.307547e-01	1.000000e-05	2.139198e-01	6.006029e-01	5.996608e-01	6.005671e-01
4	3R_23603727_DEL	23603727	4	T	TCTG	0.043	9.619215e-02	7.067150e-02	1.000000e-05	5.028343e-02	1.753217e-01	1.745637e-01	1.791004e-01
4	3R_23603736_INS	23603736	24	GGTGTG	G	0.375	7.479369e-02	3.112943e-02	1.000000e-05	1.000000e-05	1.737905e-02	1.676646e-02	1.975746e-02
4	3R_23603771_SNP	23603771	2	T	C	0.006	2.479108e-01	1.835140e-01	1.000000e-05	2.494903e-01	1.785627e-01	1.748469e-01	1.778871e-01
4	3R_23603883_SNP	23603883	2	T	C	0.012	-1.336269e-01	1.304609e-01	1.000000e-05	2.688598e-01	3.071991e-01	3.016393e-01	3.040441e-01
4	3R_23603884_SNP	23603884	1	T	G	0.018	-7.955761e-02	1.070003e-01	1.000000e-05	2.461623e-01	4.582137e-01	4.533663e-01	4.548502e-01
4	3R_23603896_DEL	23603896	0	T	TT	0.006	-1.659451e-01	1.840632e-01	1.000000e-05	2.384161e-01	3.685937e-01	3.644357e-01	3.663455e-01
4	3R_23603907_SNP	23603907	5	A	T	0.110	8.408161e-02	4.550766e-02	1.000000e-05	1.000000e-05	6.643458e-02	6.529813e-02	7.027736e-02
4	3R_23603929_SNP	23603929	0	A	G	0.006	-1.659451e-01	1.840632e-01	1.000000e-05	2.384161e-01	3.685937e-01	3.644357e-01	3.663455e-01
4	3R_23603968_DEL	23603968	1	T	TCGTCGAAATCAGG	0.012	-2.439475e-02	1.308540e-01	1.000000e-05	2.305961e-01	8.523374e-01	8.507064e-01	8.509464e-01
4	3R_23603975_SNP	23603975	13	C	A	0.419	3.743676e-03	2.995494e-02	1.808210e-02	2.841756e-01	9.006930e-01	8.727629e-01	8.757457e-01
4	3R_23603986_DEL	23603986	1	A	AATACCAAA	0.012	-2.439475e-02	1.308540e-01	1.000000e-05	2.305961e-01	8.523374e-01	8.507064e-01	8.509464e-01
4	3R_23604037_SNP	23604037	0	T	G	0.006	4.421408e-02	1.844814e-01	1.000000e-05	2.053463e-01	8.108842e-01	8.165417e-01	8.171973e-01
4	3R_23604043_SNP	23604043	0	C	T	0.006	-7.060277e-02	1.844319e-01	1.000000e-05	2.001480e-01	7.023488e-01	7.052922e-01	7.061453e-01
4	3R_23604090_INS	23604090	0	GA	T	0.024	7.670823e-02	9.290606e-02	1.000000e-05	1.564127e-01	4.101856e-01	4.106554e-01	4.130188e-01
4	3R_23604210_SNP	23604210	1	T	G	0.006	-5.876967e-02	1.844602e-01	1.000000e-05	2.388774e-01	7.504277e-01	7.462585e-01	7.467483e-01
4	3R_23604241_SNP	23604241	3	T	C	0.121	1.454560e-02	4.386624e-02	1.000000e-05	1.956507e-01	7.406173e-01	7.457885e-01	7.467244e-01
4	3R_23604342_SNP	23604342	15	T	C	0.268	3.804142e-03	3.361627e-02	3.256114e-02	2.656742e-01	9.100375e-01	8.901316e-01	8.917582e-01
4	3R_23604351_SNP	23604351	13	A	T	0.265	4.947197e-03	3.354446e-02	4.079932e-02	2.768603e-01	8.829308e-01	8.625338e-01	8.647151e-01
4	3R_23604379_SNP	23604379	0	T	A	0.006	-2.302635e-01	1.842583e-01	2.091765e-01	5.239699e-01	2.131763e-01	2.049832e-01	2.119780e-01
4	3R_23604394_SNP	23604394	2	G	C	0.036	3.887860e-02	7.643838e-02	1.000000e-05	2.798980e-01	6.116892e-01	6.023571e-01	6.038356e-01
4	3R_23604407_DEL	23604407	0	T	TA	0.006	1.354269e-02	1.845103e-01	1.000000e-05	2.379504e-01	9.415778e-01	9.328428e-01	9.330918e-01
4	3R_23604426_SNP	23604426	9	A	G	0.340	-3.077737e-02	3.075311e-02	7.361697e-02	3.231907e-01	3.183855e-01	3.105872e-01	3.136529e-01
4	3R_23604446_SNP	23604446	12	C	T	0.494	1.050875e-02	2.947288e-02	3.858150e-02	2.957737e-01	7.218767e-01	7.071853e-01	7.094127e-01
4	3R_23604459_SNP	23604459	13	A	C	0.245	-2.310520e-02	3.430203e-02	1.000000e-05	1.000000e-05	5.015144e-01	5.089938e-01	5.217803e-01
4	3R_23604462_SNP	23604462	14	C	A	0.240	-1.339659e-02	3.468189e-02	1.000000e-05	9.612503e-02	6.997911e-01	7.161160e-01	7.232685e-01
4	3R_23604469_SNP	23604469	10	C	T	0.133	2.942360e-02	4.305065e-02	1.000000e-05	1.119362e-01	4.952661e-01	4.999392e-01	5.036443e-01
4	3R_23604483_SNP	23604483	13	T	C	0.245	-2.002040e-02	3.431370e-02	1.000000e-05	8.403158e-03	5.603809e-01	5.705419e-01	5.821317e-01
4	3R_23604484_SNP	23604484	14	A	T	0.247	-2.103440e-02	3.434637e-02	1.000000e-05	1.000000e-05	5.410980e-01	5.503267e-01	5.622445e-01
4	3R_23604487_SNP	23604487	15	C	T	0.242	-2.028780e-02	3.469768e-02	1.000000e-05	3.676357e-02	5.595421e-01	5.693512e-01	5.783860e-01
4	3R_23604496_SNP	23604496	13	C	T	0.245	-2.002040e-02	3.431370e-02	1.000000e-05	8.403158e-03	5.603809e-01	5.705419e-01	5.821317e-01
4	3R_23604497_SNP	23604497	4	C	A	0.055	1.803087e-02	6.306075e-02	1.000000e-05	1.671249e-01	7.752893e-01	7.881360e-01	7.905798e-01
4	3R_23604523_SNP	23604523	17	G	T	0.007	-7.743388e-02	1.844776e-01	1.000000e-05	1.541513e-01	6.752132e-01	6.835602e-01	6.861154e-01
4	3R_23604528_SNP	23604528	16	T	C	0.013	1.084066e-02	1.309433e-01	1.000000e-05	2.359192e-01	9.341191e-01	9.277635e-01	9.279558e-01
4	3R_23604529_SNP	23604529	26	T	A	0.282	-2.611224e-02	3.425996e-02	1.000000e-05	1.000000e-05	4.470345e-01	4.524633e-01	4.671854e-01
4	3R_23604530_SNP	23604530	22	A	G	0.322	-8.436350e-03	3.258019e-02	1.000000e-05	1.294220e-01	7.960015e-01	8.195002e-01	8.259077e-01
4	3R_23604531_SNP	23604531	14	T	A	0.026	3.773339e-02	9.315398e-02	1.000000e-05	2.542913e-01	6.859515e-01	6.794420e-01	6.802662e-01
4	3R_23604532_SNP	23604532	26	T	C	0.282	-2.700729e-02	3.425578e-02	1.000000e-05	1.000000e-05	4.315867e-01	4.364972e-01	4.517340e-01
4	3R_23604540_SNP	23604540	12	C	A	0.462	1.036515e-02	2.958138e-02	8.139976e-02	3.575953e-01	7.264868e-01	7.033327e-01	7.098048e-01
4	3R_23604551_SNP	23604551	12	C	T	0.250	-1.739502e-02	3.398803e-02	1.000000e-05	4.290372e-02	6.094723e-01	6.219010e-01	6.317177e-01
4	3R_23604556_SNP	23604556	14	A	G	0.240	-9.158311e-03	3.469019e-02	1.000000e-05	1.509153e-01	7.921052e-01	8.107074e-01	8.146415e-01
4	3R_23604570_SNP	23604570	0	T	G	0.006	1.854947e-01	1.840014e-01	3.470856e-02	3.201374e-01	3.148662e-01	3.069911e-01	3.099545e-01
4	3R_23604582_SNP	23604582	1	T	C	0.018	-3.731909e-03	1.071779e-01	1.000000e-05	2.364128e-01	9.722653e-01	9.604551e-01	9.606866e-01
4	3R_23604595_SNP	23604595	13	C	T	0.497	-1.731017e-02	2.955998e-02	7.546379e-02	3.404104e-01	5.589432e-01	5.450299e-01	5.487205e-01
4	3R_23604598_SNP	23604598	0	T	A	0.006	-8.484260e-02	1.843957e-01	1.000000e-05	2.133165e-01	6.460383e-01	6.458145e-01	6.465916e-01
4	3R_23604625_SNP	23604625	15	C	G	0.248	-1.571804e-02	3.440039e-02	1.000000e-05	4.639156e-02	6.483298e-01	6.632478e-01	6.741057e-01
4	3R_23604631_SNP	23604631	14	A	C	0.247	-1.159710e-02	3.437337e-02	1.000000e-05	1.011346e-01	7.362519e-01	7.556455e-01	7.633667e-01
4	3R_23604792_SNP	23604792	4	A	G	0.018	-8.694414e-03	1.071941e-01	1.000000e-05	2.503398e-01	9.354529e-01	9.186536e-01	9.194469e-01
4	3R_23604852_SNP	23604852	0	A	T	0.006	2.729525e-01	1.832930e-01	1.000000e-05	1.000000e-05	1.383429e-01	1.373823e-01	1.437708e-01
4	3R_23604856_SNP	23604856	2	A	C	0.018	1.823709e-01	1.062455e-01	1.000000e-05	1.000000e-05	8.793501e-02	8.676904e-02	9.477967e-02
4	3R_23604901_SNP	23604901	0	A	G	0.006	9.490018e-02	1.843662e-01	1.000000e-05	2.262747e-01	6.074212e-01	6.050714e-01	6.059048e-01
4	3R_23604908_SNP	23604908	16	G	A	0.467	-1.767685e-02	2.987858e-02	5.694593e-03	2.692484e-01	5.549080e-01	5.469798e-01	5.483654e-01
4	3R_23604926_DEL	23604926	4	C	CAACGACCTCGTGTCC	0.043	4.749120e-02	7.096911e-02	1.000000e-05	1.252826e-01	5.043094e-01	5.084964e-01	5.117526e-01
4	3R_23604963_SNP	23604963	2	T	C	0.018	1.823709e-01	1.062455e-01	1.000000e-05	1.000000e-05	8.793501e-02	8.676904e-02	9.477967e-02
4	3R_23604993_SNP	23604993	10	T	G	0.462	-2.247744e-02	2.931715e-02	2.970682e-02	2.909283e-01	4.443493e-01	4.360647e-01	4.381531e-01
4	3R_23605124_SNP	23605124	1	A	G	0.006	1.576081e-01	1.841107e-01	1.000000e-05	5.230753e-02	3.932036e-01	3.965248e-01	4.023849e-01
4	3R_23605140_SNP	23605140	9	T	A	0.019	-9.000367e-02	1.072865e-01	9.489167e-02	3.445269e-01	4.027266e-01	3.934246e-01	3.967875e-01
4	3R_23605202_SNP	23605202	0	G	C	0.006	1.432019e-01	1.841782e-01	1.000000e-05	2.080260e-01	4.379598e-01	4.359307e-01	4.375162e-01
4	3R_23605253_DEL	23605253	1	T	TAGGGACCTCCAG	0.012	5.604005e-03	1.308670e-01	1.000000e-05	2.425713e-01	9.658948e-01	9.497511e-01	9.502680e-01
4	3R_23605274_SNP	23605274	0	G	C	0.006	-3.303497e-01	1.827231e-01	1.000000e-05	1.000000e-05	7.242838e-02	7.127499e-02	7.576665e-02
4	3R_23605291_SNP	23605291	0	T	G	0.006	-3.303497e-01	1.827231e-01	1.000000e-05	1.000000e-05	7.242838e-02	7.127499e-02	7.576665e-02
4	3R_23605339_SNP	23605339	0	A	G	0.006	-2.717192e-01	1.833204e-01	7.789268e-03	2.837812e-01	1.401805e-01	1.362044e-01	1.394973e-01
4	3R_23605341_SNP	23605341	8	C	A	0.369	-1.858882e-03	3.014391e-02	1.000000e-05	2.184524e-01	9.509023e-01	9.769783e-01	9.775675e-01
4	3R_23605368_SNP	23605368	7	C	G	0.099	-1.115342e-02	4.845414e-02	1.000000e-05	2.521361e-01	8.182314e-01	8.092992e-01	8.099422e-01
4	3R_23605387_DEL	23605387	1	T	TT	0.030	1.016766e-02	8.352713e-02	1.000000e-05	2.452735e-01	9.032610e-01	8.939206e-01	8.943822e-01
4	3R_23605408_SNP	23605408	9	C	G	0.025	8.902677e-04	9.327726e-02	2.652169e-02	2.308289e-01	9.923963e-01	9.930304e-01	9.931052e-01
4	3R_23605489_SNP	23605489	3	C	G	0.018	1.824489e-01	1.062507e-01	1.000000e-05	1.000000e-05	8.781588e-02	8.664985e-02	9.467393e-02
4	3R_23605540_SNP	23605540	10	T	C	0.013	-3.702448e-02	1.308814e-01	1.000000e-05	2.519622e-01	7.776169e-01	7.697796e-01	7.704379e-01
4	3R_23605570_SNP	23605570	16	T	G	0.441	-2.820026e-02	2.997447e-02	1.000000e-05	1.000000e-05	3.481695e-01	3.506812e-01	3.678225e-01
4	3R_23605573_SNP	23605573	0	T	C	0.012	-9.535778e-02	1.306582e-01	4.877588e-03	2.934617e-01	4.665251e-01	4.576741e-01	4.597249e-01
4	3R_23605593_SNP	23605593	8	C	T	0.025	1.935835e-03	9.326069e-02	2.444778e-02	2.283250e-01	9.834642e-01	9.979377e-01	9.979596e-01
4	3R_23605647_SNP	23605647	8	A	G	0.025	1.935835e-03	9.326069e-02	2.444778e-02	2.283250e-01	9.834642e-01	9.979377e-01	9.979596e-01
4	3R_23605657_SNP	23605657	21	A	G	0.333	3.144521e-02	3.209421e-02	1.000000e-05	2.042449e-02	3.286215e-01	3.306112e-01	3.371460e-01
4	3R_23605707_SNP	23605707	0	A	G	0.030	3.055364e-02	8.348951e-02	1.000000e-05	2.862017e-01	7.148625e-01	7.017698e-01	7.034847e-01
4	3R_23605710_INS	23605710	20	GAACACCCCTAGGTTG	G	0.351	3.807737e-02	3.153743e-02	1.000000e-05	7.202571e-02	2.290069e-01	2.287388e-01	2.329727e-01
4	3R_23605719_SNP	23605719	16	T	C	0.322	2.275856e-02	3.187650e-02	1.000000e-05	1.696537e-01	4.762543e-01	4.773116e-01	4.792222e-01
4	3R_23605720_SNP	23605720	14	T	C	0.331	1.794706e-02	3.146754e-02	1.000000e-05	1.777028e-01	5.692212e-01	5.716204e-01	5.731674e-01
4	3R_23605723_SNP	23605723	14	T	G	0.416	-6.650526e-02	2.963398e-02	1.000000e-05	1.000000e-05	2.613966e-02	2.536191e-02	2.903557e-02
4	3R_23605773_DEL	23605773	1	T	TT	0.024	7.029870e-02	9.291624e-02	4.928253e-02	3.941470e-01	4.503731e-01	4.349079e-01	4.399927e-01
4	3R_23605840_SNP	23605840	8	G	T	0.075	3.339960e-02	5.515574e-02	1.000000e-05	2.682732e-03	5.456401e-01	5.550844e-01	5.676387e-01
4	3R_23605876_SNP	23605876	4	C	T	0.110	7.102968e-02	4.562394e-02	1.000000e-05	5.264226e-02	1.214103e-01	1.202470e-01	1.244603e-01
4	3R_23605877_SNP	23605877	0	C	T	0.006	-3.723956e-01	1.823227e-01	5.173667e-02	3.150448e-01	4.268302e-02	4.071239e-02	4.364257e-02
4	3R_23605924_SNP	23605924	11	T	A	0.115	2.369462e-02	4.604594e-02	1.000000e-05	1.916139e-01	6.075265e-01	6.095542e-01	6.107286e-01
4	3R_23605971_DEL	23605971	1	T	TT	0.018	6.880892e-02	1.069822e-01	6.127188e-02	4.214711e-01	5.209943e-01	5.003326e-01	5.075282e-01
4	3R_23606028_SNP	23606028	17	A	G	0.450	-5.882469e-02	2.974189e-02	1.000000e-05	1.000000e-05	4.960194e-02	4.855599e-02	5.460251e-02
4	3R_23606057_SNP	23606057	0	A	T	0.006	-7.060277e-02	1.844319e-01	1.000000e-05	2.001480e-01	7.023488e-01	7.052922e-01	7.061453e-01
4	3R_23606143_SNP	23606143	2	T	C	0.006	2.479108e-01	1.835140e-01	1.000000e-05	2.494903e-01	1.785627e-01	1.748469e-01	1.778871e-01
4	3R_23606157_SNP	23606157	6	T	G	0.123	6.215564e-02	4.367127e-02	1.000000e-05	1.838201e-01	1.565371e-01	1.542592e-01	1.574577e-01
4	3R_23606197_INS	23606197	29	AA	A	0.151	8.394795e-03	4.356517e-02	1.000000e-05	2.456725e-01	8.474333e-01	8.407549e-01	8.412143e-01
4	3R_23606198_SNP	23606198	9	T	G	0.019	-9.000367e-02	1.072865e-01	9.489167e-02	3.445269e-01	4.027266e-01	3.934246e-01	3.967875e-01
4	3R_23606206_INS	23606206	3	AA	A	0.006	1.570368e-01	1.841204e-01	1.000000e-05	5.326508e-02	3.949420e-01	3.982961e-01	4.041267e-01
4	3R_23606208_INS	23606208	16	GG	G	0.296	-7.509902e-03	3.268029e-02	1.000000e-05	2.350445e-01	8.185308e-01	8.147685e-01	8.150962e-01
4	3R_23606234_SNP	23606234	0	G	A	0.012	-1.452366e-01	1.303766e-01	1.000000e-05	1.733689e-01	2.668991e-01	2.650664e-01	2.677903e-01
4	3R_23606436_SNP	23606436	9	G	T	0.151	-1.310617e-02	4.074010e-02	1.000000e-05	2.102399e-01	7.480831e-01	7.498576e-01	7.504562e-01
4	3R_23606465_SNP	23606465	4	T	A	0.073	3.478202e-02	5.509600e-02	1.000000e-05	1.474169e-01	5.287137e-01	5.323258e-01	5.347811e-01
4	3R_23606506_SNP	23606506	15	G	A	0.379	-3.858808e-03	3.065353e-02	1.000000e-05	2.379973e-01	8.999756e-01	8.935164e-01	8.937749e-01
4	3R_23606573_SNP	23606573	1	A	G	0.012	6.397952e-02	1.307735e-01	1.000000e-05	1.992253e-01	6.253181e-01	6.265636e-01	6.275725e-01
4	3R_23606595_SNP	23606595	0	C	T	0.012	-1.215904e-01	1.305253e-01	2.761845e-03	2.864835e-01	3.529236e-01	3.459941e-01	3.483370e-01
4	3R_23606690_SNP	23606690	14	C	G	0.240	-1.598468e-02	3.468254e-02	1.959638e-02	3.018238e-01	6.454840e-01	6.319964e-01	6.342215e-01
4	3R_23606698_SNP	23606698	12	A	C	0.276	-3.126617e-02	3.288908e-02	6.466000e-02	3.562956e-01	3.431615e-01	3.334252e-01	3.370703e-01
4	3R_23606699_SNP	23606699	22	T	A	0.253	-1.435566e-02	3.499579e-02	3.155937e-02	3.189882e-01	6.821801e-01	6.650437e-01	6.682146e-01
4	3R_23606731_DEL	23606731	3	T	TGCGTGTGT	0.006	2.513810e-01	1.834889e-01	1.000000e-05	1.000000e-05	1.725348e-01	1.718813e-01	1.784746e-01
4	3R_23606791_MNP	23606791	0	CGC	TCA	0.006	-5.987640e-02	1.844547e-01	1.000000e-05	2.392218e-01	7.458827e-01	7.416499e-01	7.421523e-01
4	3R_23606795_SNP	23606795	0	A	T	0.006	-5.987640e-02	1.844547e-01	1.000000e-05	2.392218e-01	7.458827e-01	7.416499e-01	7.421523e-01
4	3R_23606796_INS	23606796	0	GT	G	0.006	-5.987640e-02	1.844547e-01	1.000000e-05	2.392218e-01	7.458827e-01	7.416499e-01	7.421523e-01
4	3R_23606798_SNP	23606798	0	A	C	0.006	-5.987640e-02	1.844547e-01	1.000000e-05	2.392218e-01	7.458827e-01	7.416499e-01	7.421523e-01
4	3R_23606802_SNP	23606802	17	C	T	0.364	3.163539e-03	3.110923e-02	1.000000e-05	2.054635e-01	9.191244e-01	9.404147e-01	9.415978e-01
4	3R_23606949_SNP	23606949	3	T	G	0.121	3.762245e-02	4.378350e-02	1.000000e-05	1.297706e-01	3.914232e-01	3.926875e-01	3.956791e-01
4	3R_23606953_SNP	23606953	2	A	G	0.036	-3.212056e-02	7.645731e-02	1.000000e-05	1.287434e-01	6.749476e-01	6.858744e-01	6.901478e-01
4	3R_23606962_SNP	23606962	3	C	G	0.121	3.762245e-02	4.378350e-02	1.000000e-05	1.297706e-01	3.914232e-01	3.926875e-01	3.956791e-01
4	3R_23607010_SNP	23607010	0	A	C	0.012	-4.071009e-02	1.308249e-01	1.000000e-05	1.897904e-01	7.560542e-01	7.625843e-01	7.637432e-01
4	3R_23607011_SNP	23607011	15	T	A	0.248	2.322730e-02	3.437477e-02	1.000000e-05	1.528271e-01	5.001664e-01	5.028410e-01	5.050964e-01
4	3R_23607024_SNP	23607024	16	T	C	0.296	6.995893e-03	3.268097e-02	1.000000e-05	1.945375e-01	8.307581e-01	8.414154e-01	8.425462e-01
4	3R_23607029_SNP	23607029	0	T	A	0.006	-8.484260e-02	1.843957e-01	1.000000e-05	2.133165e-01	6.460383e-01	6.458145e-01	6.465916e-01
4	3R_23607034_SNP	23607034	12	G	A	0.250	-4.412441e-02	3.386451e-02	4.805549e-02	3.029170e-01	1.943898e-01	1.890661e-01	1.922971e-01
4	3R_23607038_SNP	23607038	8	G	A	0.094	5.591044e-02	4.970647e-02	1.000000e-05	1.426449e-01	2.622924e-01	2.612417e-01	2.643084e-01
4	3R_23607065_SNP	23607065	3	C	T	0.018	1.830074e-01	1.062449e-01	1.000000e-05	1.000000e-05	8.684056e-02	8.567411e-02	9.361272e-02
4	3R_23607074_SNP	23607074	13	C	G	0.394	-5.578856e-02	2.993448e-02	1.000000e-05	1.000000e-05	6.413159e-02	6.300363e-02	7.003015e-02
4	3R_23607079_SNP	23607079	15	C	A	0.399	2.875682e-02	3.029302e-02	1.000000e-05	7.702379e-02	3.438537e-01	3.455733e-01	3.499550e-01
4	3R_23607280_SNP	23607280	0	T	C	0.006	-9.194314e-02	1.843753e-01	1.000000e-05	1.621967e-01	6.186693e-01	6.238513e-01	6.258645e-01
4	3R_23607473_SNP	23607473	8	C	T	0.212	2.060412e-02	3.551622e-02	1.000000e-05	2.581695e-01	5.626117e-01	5.566945e-01	5.578760e-01
4	3R_23607491_INS	23607491	1	TG	T	0.024	3.893389e-02	9.305438e-02	1.000000e-05	2.720574e-01	6.761959e-01	6.666759e-01	6.679053e-01
4	3R_23607515_SNP	23607515	3	T	G	0.018	1.820735e-01	1.062546e-01	1.000000e-05	1.000000e-05	8.847643e-02	8.731077e-02	9.533918e-02
4	3R_23607557_SNP	23607557	9	T	G	0.101	-1.259410e-02	4.848996e-02	5.168862e-03	2.680297e-01	7.953970e-01	7.822497e-01	7.834312e-01
4	3R_23607578_SNP	23607578	9	T	C	0.088	-1.263138e-01	5.054311e-02	1.000000e-05	1.000000e-05	1.342186e-02	1.290219e-02	1.604994e-02
4	3R_23607622_SNP	23607622	10	C	T	0.203	-6.187879e-02	3.613183e-02	6.490749e-02	3.049937e-01	8.865631e-02	8.542426e-02	8.880576e-02
4	3R_23607689_SNP	23607689	13	A	C	0.200	1.707001e-02	3.691696e-02	1.000000e-05	1.975578e-01	6.444076e-01	6.462286e-01	6.472278e-01
4	3R_23607705_SNP	23607705	1	G	C	0.006	4.246275e-01	1.815494e-01	1.000000e-05	1.468486e-02	2.053129e-02	1.985241e-02	2.233602e-02
4	3R_23607732_DEL	23607732	3	T	TCGATTCGGCAACGAATCGG	0.012	2.535928e-01	1.302953e-01	4.950159e-01	9.677391e-01	5.330806e-02	5.082875e-02	5.798152e-02
4	3R_23607768_SNP	23607768	3	G	T	0.024	5.062109e-02	9.303436e-02	1.000000e-05	2.369243e-01	5.870946e-01	5.832160e-01	5.841369e-01
4	3R_23607848_SNP	23607848	12	C	A	0.449	5.125597e-02	2.934546e-02	1.000000e-05	6.296784e-02	8.254930e-02	8.130213e-02	8.504386e-02
4	3R_23607853_SNP	23607853	14	C	T	0.455	4.986216e-02	2.951905e-02	1.000000e-05	1.400888e-02	9.306773e-02	9.190185e-02	9.615923e-02
4	3R_23607877_SNP	23607877	0	T	A	0.042	6.046395e-02	7.087187e-02	1.000000e-05	2.496817e-01	3.948085e-01	3.900168e-01	3.918278e-01
4	3R_23607878_SNP	23607878	13	G	A	0.445	5.216545e-02	2.945498e-02	1.000000e-05	1.091478e-01	7.839199e-02	7.701234e-02	8.046772e-02
4	3R_23607959_INS	23607959	3	CGC	C	0.012	1.630160e-01	1.302643e-01	1.000000e-05	3.324568e-02	2.125401e-01	2.123149e-01	2.173248e-01
4	3R_23608020_SNP	23608020	5	A	C	0.031	1.256186e-03	8.356246e-02	1.000000e-05	2.389584e-01	9.880240e-01	9.688624e-01	9.692945e-01
4	3R_23608054_SNP	23608054	15	T	C	0.222	2.593425e-02	3.571704e-02	1.000000e-05	1.133481e-01	4.687981e-01	4.726164e-01	4.761700e-01
4	3R_23608074_SNP	23608074	0	G	A	0.006	-8.484260e-02	1.843957e-01	1.000000e-05	2.133165e-01	6.460383e-01	6.458145e-01	6.465916e-01
4	3R_23608096_SNP	23608096	0	T	G	0.006	-3.303497e-01	1.827231e-01	1.000000e-05	1.000000e-05	7.242838e-02	7.127499e-02	7.576665e-02
4	3R_23608108_SNP	23608108	0	A	C	0.036	5.746222e-02	7.635071e-02	1.000000e-05	2.675999e-01	4.527509e-01	4.463586e-01	4.480491e-01
4	3R_23608178_SNP	23608178	5	T	C	0.012	1.186310e-01	1.305629e-01	1.000000e-05	2.161036e-01	3.648725e-01	3.619121e-01	3.638441e-01
4	3R_23608215_INS	23608215	8	ACAGTATAATTCGCTTAGCTGCCTCGAGTACTTTGCACAATGCCTCGATGCAGGTAACTTAAAAATGCAGCTAACTTACAAATTACAAAACGTACAAATTTTCTATTCACACAAAAAAATGGAAAAATAATGCAGATATCTTGCCGATGCAGCTAACTATCGATGCAGCTAAGCGAATTATACTGTA	A	0.044	-2.631317e-02	7.107507e-02	1.000000e-05	2.443795e-01	7.116930e-01	7.064753e-01	7.071054e-01
4	3R_23608223_SNP	23608223	1	G	A	0.030	3.140842e-02	8.349529e-02	1.000000e-05	2.174018e-01	7.072709e-01	7.071825e-01	7.077707e-01
4	3R_23608239_SNP	23608239	2	G	A	0.024	4.892690e-02	9.303285e-02	1.000000e-05	2.164159e-01	5.996527e-01	5.983292e-01	5.992226e-01
4	3R_23608251_SNP	23608251	0	A	G	0.030	4.335790e-02	8.345537e-02	1.000000e-05	2.229512e-01	6.040805e-01	6.020057e-01	6.028565e-01
4	3R_23608336_SNP	23608336	0	A	C	0.012	1.956895e-01	1.304421e-01	2.313989e-01	5.560941e-01	1.354615e-01	1.296260e-01	1.358004e-01
4	3R_23608370_DEL	23608370	0	T	TCA	0.006	-9.415843e-02	1.843685e-01	1.000000e-05	2.446253e-01	6.102342e-01	6.053931e-01	6.062873e-01
4	3R_23608376_SNP	23608376	0	A	G	0.006	4.254567e-01	1.815343e-01	1.000000e-05	1.520761e-02	2.027960e-02	1.960558e-02	2.207383e-02
4	3R_23608400_SNP	23608400	10	C	A	0.494	-1.126459e-02	2.928148e-02	3.596149e-02	2.925145e-01	7.009519e-01	6.874349e-01	6.894461e-01
4	3R_23608413_SNP	23608413	0	A	G	0.012	-1.215904e-01	1.305253e-01	2.761845e-03	2.864835e-01	3.529236e-01	3.459941e-01	3.483370e-01
4	3R_23608422_SNP	23608422	12	C	T	0.417	3.334557e-02	2.976326e-02	1.000000e-05	9.564389e-02	2.641785e-01	2.641378e-01	2.678952e-01
4	3R_23608423_INS	23608423	0	ATTT	A	0.006	-1.569661e-01	1.841106e-01	1.000000e-05	2.376556e-01	3.951294e-01	3.909341e-01	3.926977e-01
4	3R_23608429_SNP	23608429	1	G	A	0.006	3.469219e-02	1.844969e-01	1.000000e-05	2.130716e-01	8.510776e-01	8.562455e-01	8.566806e-01
4	3R_23608447_SNP	23608447	9	G	C	0.082	2.317715e-02	5.321495e-02	1.000000e-05	2.731249e-01	6.637376e-01	6.540907e-01	6.553609e-01
4	3R_23608463_SNP	23608463	9	G	A	0.428	3.196631e-02	2.938408e-02	1.000000e-05	1.107956e-01	2.782256e-01	2.781281e-01	2.816019e-01
4	3R_23608473_SNP	23608473	1	A	G	0.006	-1.119174e-02	1.845146e-01	1.000000e-05	2.267802e-01	9.517069e-01	9.542977e-01	9.543787e-01
4	3R_23608501_SNP	23608501	12	A	G	0.404	3.290227e-02	2.990918e-02	1.000000e-05	8.607131e-02	2.728933e-01	2.731292e-01	2.770824e-01
4	3R_23608506_SNP	23608506	0	C	T	0.006	-3.338717e-01	1.803893e-01	2.551280e-01	7.930034e-01	6.596962e-02	6.082213e-02	6.748780e-02
4	3R_23608512_SNP	23608512	8	A	T	0.037	-2.728840e-02	7.652246e-02	1.000000e-05	1.850679e-01	7.218393e-01	7.277106e-01	7.290064e-01
4	3R_23608571_SNP	23608571	5	A	T	0.043	3.621843e-02	7.101887e-02	1.000000e-05	2.298654e-01	6.107406e-01	6.080402e-01	6.088623e-01
4	3R_23608690_SNP	23608690	2	G	A	0.018	6.922513e-02	1.069862e-01	6.140738e-02	4.216091e-01	5.184952e-01	4.979543e-01	5.051213e-01
4	3R_23608693_SNP	23608693	1	C	T	0.024	-3.348745e-02	9.306715e-02	1.000000e-05	2.299436e-01	7.194389e-01	7.166341e-01	7.171494e-01
4	3R_23608705_SNP	23608705	0	T	A	0.042	1.333985e-01	7.026839e-02	1.000000e-05	2.443984e-03	5.937687e-02	5.827003e-02	6.219725e-02
4	3R_23608716_SNP	23608716	13	T	G	0.374	2.172717e-02	3.048835e-02	1.000000e-05	1.149385e-01	4.770700e-01	4.810607e-01	4.845759e-01
4	3R_23608728_SNP	23608728	3	G	A	0.048	6.053337e-02	6.651163e-02	1.000000e-05	1.526447e-01	3.640804e-01	3.640969e-01	3.666392e-01
4	3R_23608768_SNP	23608768	12	G	A	0.442	4.057912e-02	2.948806e-02	1.000000e-05	3.700219e-02	1.706381e-01	1.698986e-01	1.745307e-01
4	3R_23608792_SNP	23608792	13	A	C	0.413	4.256543e-02	2.982902e-02	1.000000e-05	1.000000e-05	1.554638e-01	1.546421e-01	1.608165e-01
4	3R_23608800_SNP	23608800	0	A	G	0.024	1.922503e-02	9.308466e-02	1.000000e-05	2.756448e-01	8.366279e-01	8.197055e-01	8.213689e-01
4	3R_23608823_SNP	23608823	8	T	C	0.138	3.621771e-02	4.213822e-02	1.000000e-05	1.472193e-01	3.913054e-01	3.918786e-01	3.944712e-01
4	3R_23608829_SNP	23608829	1	C	G	0.030	-1.773085e-02	8.351953e-02	1.000000e-05	2.394032e-01	8.321366e-01	8.270596e-01	8.274152e-01
4	3R_23608904_SNP	23608904	3	T	C	0.030	-3.636690e-02	8.351973e-02	1.549768e-02	2.856069e-01	6.638168e-01	6.524420e-01	6.540914e-01
4	3R_23608979_SNP	23608979	8	A	C	0.081	-4.457678e-02	5.311798e-02	1.000000e-05	1.793164e-01	4.025623e-01	4.016687e-01	4.036947e-01
4	3R_23609101_SNP	23609101	7	T	C	0.186	1.496977e-02	3.721657e-02	1.000000e-05	1.524497e-01	6.880292e-01	6.972849e-01	7.000008e-01
4	3R_23609104_SNP	23609104	12	G	A	0.250	1.677843e-02	3.398990e-02	1.000000e-05	2.097750e-01	6.222201e-01	6.223467e-01	6.232214e-01
4	3R_23609116_SNP	23609116	0	C	T	0.006	-1.979687e-02	1.845069e-01	1.000000e-05	2.360983e-01	9.146837e-01	9.092220e-01	9.094301e-01
4	3R_23609132_SNP	23609132	3	T	A	0.048	7.653469e-02	6.641223e-02	1.000000e-05	1.000000e-05	2.508060e-01	2.512562e-01	2.578550e-01
4	3R_23609136_SNP	23609136	12	T	A	0.423	2.378591e-02	2.975542e-02	1.000000e-05	1.083513e-01	4.252121e-01	4.280975e-01	4.316610e-01
4	3R_23609139_SNP	23609139	0	A	G	0.012	-2.201260e-01	1.297429e-01	1.000000e-05	2.737551e-01	9.164050e-02	8.868590e-02	9.198246e-02
4	3R_23609142_SNP	23609142	14	T	C	0.325	1.081475e-02	3.164734e-02	1.000000e-05	2.131672e-01	7.329886e-01	7.347386e-01	7.353132e-01
4	3R_23609152_SNP	23609152	1	A	G	0.006	-2.498671e-01	1.834946e-01	1.000000e-05	1.836857e-01	1.751335e-01	1.727551e-01	1.758809e-01
4	3R_23609155_SNP	23609155	14	C	T	0.416	1.792429e-02	3.004799e-02	1.000000e-05	1.304171e-01	5.516392e-01	5.572102e-01	5.603175e-01
4	3R_23609172_SNP	23609172	0	C	T	0.018	-6.032364e-02	1.070702e-01	1.000000e-05	2.503563e-01	5.739208e-01	5.684996e-01	5.695610e-01
4	3R_23609211_DEL	23609211	1	A	ACA	0.024	9.504555e-02	9.281073e-02	1.000000e-05	1.000000e-05	3.072878e-01	3.088426e-01	3.193881e-01
4	3R_23609275_SNP	23609275	1	T	A	0.024	9.717778e-02	9.279742e-02	1.000000e-05	1.000000e-05	2.965281e-01	2.978532e-01	3.082827e-01
4	3R_23609277_SNP	23609277	1	A	G	0.024	9.717778e-02	9.279742e-02	1.000000e-05	1.000000e-05	2.965281e-01	2.978532e-01	3.082827e-01
4	3R_23609309_SNP	23609309	3	A	G	0.115	2.548226e-02	4.482266e-02	1.000000e-05	1.922874e-01	5.704551e-01	5.713826e-01	5.726399e-01
4	3R_23609342_SNP	23609342	8	C	T	0.131	2.000286e-02	4.304194e-02	1.000000e-05	2.602638e-01	6.427341e-01	6.365707e-01	6.375691e-01
4	3R_23609391_DEL	23609391	1	C	CGCCG	0.018	6.880892e-02	1.069822e-01	6.127188e-02	4.214711e-01	5.209943e-01	5.003326e-01	5.075282e-01
4	3R_23609393_SNP	23609393	7	A	C	0.025	-5.259167e-02	9.313253e-02	2.646169e-02	2.642767e-01	5.730421e-01	5.664170e-01	5.676603e-01
4	3R_23609399_SNP	23609399	6	T	C	0.019	6.637507e-02	1.070264e-01	5.712063e-02	4.165175e-01	5.359932e-01	5.148455e-01	5.219686e-01
4	3R_23609418_SNP	23609418	20	T	G	0.007	2.500307e-01	1.835650e-01	1.000000e-05	1.000000e-05	1.750171e-01	1.743904e-01	1.808709e-01
4	3R_23609490_SNP	23609490	0	T	A	0.036	5.230745e-02	7.637303e-02	1.000000e-05	1.784050e-01	4.943658e-01	4.951614e-01	4.968601e-01
4	3R_23609544_SNP	23609544	1	G	A	0.012	1.514795e-01	1.303385e-01	1.000000e-05	7.640743e-02	2.468222e-01	2.467122e-01	2.510555e-01
4	3R_23609554_SNP	23609554	1	T	A	0.012	1.514795e-01	1.303385e-01	1.000000e-05	7.640743e-02	2.468222e-01	2.467122e-01	2.510555e-01
4	3R_23609572_SNP	23609572	9	C	A	0.019	-9.000367e-02	1.072865e-01	9.489167e-02	3.445269e-01	4.027266e-01	3.934246e-01	3.967875e-01
4	3R_23609624_SNP	23609624	2	T	C	0.048	-4.311725e-02	6.659686e-02	2.778659e-02	3.248166e-01	5.182437e-01	5.060932e-01	5.089049e-01
4	3R_23609633_SNP	23609633	1	C	T	0.012	7.603903e-02	1.307346e-01	1.000000e-05	1.200741e-01	5.616056e-01	5.680701e-01	5.717794e-01
4	3R_23609668_SNP	23609668	3	G	A	0.055	-3.020805e-02	6.302954e-02	1.692473e-02	3.126023e-01	6.323786e-01	6.179924e-01	6.205897e-01
4	3R_23609684_SNP	23609684	2	G	A	0.012	1.061406e-01	1.306129e-01	1.000000e-05	1.999367e-01	4.175917e-01	4.158885e-01	4.176253e-01
4	3R_23609736_SNP	23609736	4	A	G	0.024	-4.246717e-02	9.306599e-02	1.000000e-05	2.753537e-01	6.487618e-01	6.392262e-01	6.405609e-01
4	3R_23609747_SNP	23609747	5	G	A	0.012	1.445453e-01	1.302761e-01	5.179046e-02	4.339075e-01	2.688064e-01	2.575220e-01	2.626992e-01
4	3R_23609752_SNP	23609752	5	G	A	0.006	1.849495e-01	1.840198e-01	3.346573e-02	3.187558e-01	3.163346e-01	3.084831e-01	3.114204e-01
4	3R_23609771_SNP	23609771	18	C	T	0.387	2.380294e-02	3.078850e-02	1.000000e-05	2.520327e-01	4.405559e-01	4.359816e-01	4.375758e-01
4	3R_23609788_DEL	23609788	3	TT	AGC	0.024	1.004526e-01	9.279031e-02	1.000000e-05	1.000000e-05	2.805664e-01	2.815674e-01	2.918061e-01
4	3R_23609793_INS	23609793	3	GCT	A	0.024	1.004526e-01	9.279031e-02	1.000000e-05	1.000000e-05	2.805664e-01	2.815674e-01	2.918061e-01
4	3R_23609817_SNP	23609817	1	C	A	0.006	3.989184e-01	1.817960e-01	3.189548e-02	4.047941e-01	2.960154e-02	2.781069e-02	3.052724e-02
4	3R_23609897_DEL	23609897	2	A	AGA	0.036	4.211951e-02	7.642805e-02	1.000000e-05	1.580721e-01	5.823060e-01	5.865976e-01	5.887377e-01
4	3R_23609906_SNP	23609906	15	G	C	0.346	3.333690e-02	3.114913e-02	1.000000e-05	1.084376e-01	2.860671e-01	2.861380e-01	2.896407e-01
4	3R_23609969_SNP	23609969	2	T	G	0.066	-2.921943e-02	5.735666e-02	1.000000e-05	2.333691e-01	6.111247e-01	6.075747e-01	6.084034e-01
4	3R_23609971_SNP	23609971	0	C	A	0.006	3.963589e-01	1.818211e-01	3.349510e-02	4.069422e-01	3.067025e-02	2.882200e-02	3.158036e-02
4	3R_23610012_SNP	23610012	4	C	A	0.110	1.535478e-02	4.594036e-02	1.000000e-05	1.908075e-01	7.386257e-01	7.445832e-01	7.456737e-01
4	3R_23610034_SNP	23610034	0	T	G	0.006	-2.302635e-01	1.842583e-01	2.091765e-01	5.239699e-01	2.131763e-01	2.049832e-01	2.119780e-01
4	3R_23610074_SNP	23610074	3	T	A	0.024	3.088840e-03	9.311697e-02	1.000000e-05	2.262482e-01	9.735776e-01	9.821616e-01	9.822359e-01
4	3R_23610081_SNP	23610081	2	A	T	0.024	9.835452e-02	9.279686e-02	1.000000e-05	1.000000e-05	2.907341e-01	2.919393e-01	3.023930e-01
4	3R_23610088_SNP	23610088	1	A	C	0.012	7.603903e-02	1.307346e-01	1.000000e-05	1.200741e-01	5.616056e-01	5.680701e-01	5.717794e-01
4	3R_23610089_SNP	23610089	0	T	C	0.012	1.956895e-01	1.304421e-01	2.313989e-01	5.560941e-01	1.354615e-01	1.296260e-01	1.358004e-01
4	3R_23610127_SNP	23610127	16	A	C	0.204	4.286683e-03	3.703071e-02	1.000000e-05	2.276002e-01	9.079825e-01	9.086026e-01	9.087453e-01
4	3R_23610129_SNP	23610129	14	C	A	0.234	1.838428e-02	3.499764e-02	1.000000e-05	2.478230e-01	6.000751e-01	5.955959e-01	5.965441e-01
4	3R_23610193_SNP	23610193	14	A	C	0.403	3.064063e-02	3.014740e-02	6.376944e-02	3.637931e-01	3.109368e-01	3.017283e-01	3.054967e-01
4	3R_23610195_SNP	23610195	10	A	T	0.076	-5.090298e-02	5.510351e-02	1.000000e-05	2.337114e-01	3.569468e-01	3.526956e-01	3.546643e-01
4	3R_23610211_SNP	23610211	3	A	T	0.012	1.440142e-01	1.302659e-01	5.360069e-02	4.361266e-01	2.705250e-01	2.591241e-01	2.643667e-01
4	3R_23610228_SNP	23610228	1	A	G	0.024	8.925269e-02	9.284536e-02	1.000000e-05	6.916896e-02	3.377971e-01	3.394987e-01	3.441757e-01
4	3R_23610249_SNP	23610249	0	T	C	0.006	-1.979687e-02	1.845069e-01	1.000000e-05	2.360983e-01	9.146837e-01	9.092220e-01	9.094301e-01
4	3R_23610276_DEL	23610276	17	A	AC	0.444	2.348937e-02	3.007782e-02	1.000000e-05	3.992901e-02	4.359424e-01	4.407261e-01	4.476605e-01
4	3R_23610279_SNP	23610279	18	T	G	0.447	2.722313e-02	3.013949e-02	1.000000e-05	5.714695e-02	3.677085e-01	3.703063e-01	3.755639e-01
4	3R_23610365_SNP	23610365	2	A	G	0.078	-1.516849e-01	5.194822e-02	1.078895e-01	3.318144e-01	3.987866e-03	3.686055e-03	4.681221e-03
4	3R_23610409_SNP	23610409	7	A	T	0.037	1.496095e-03	7.662895e-02	2.706367e-02	2.681428e-01	9.844466e-01	9.452706e-01	9.484512e-01
4	3R_23610495_SNP	23610495	1	G	T	0.108	2.798481e-02	4.585360e-02	1.000000e-05	2.105149e-01	5.424925e-01	5.412578e-01	5.423875e-01
4	3R_23610505_SNP	23610505	4	T	G	0.043	-3.456452e-03	7.106426e-02	1.000000e-05	2.374306e-01	9.612659e-01	9.501880e-01	9.504395e-01
4	3R_23610638_SNP	23610638	0	A	T	0.060	1.311484e-02	5.997839e-02	1.000000e-05	2.001045e-01	8.271840e-01	8.357125e-01	8.365701e-01
4	3R_23610672_SNP	23610672	0	T	C	0.012	-6.858603e-02	1.307547e-01	1.000000e-05	2.139198e-01	6.006029e-01	5.996608e-01	6.005671e-01
4	3R_23610691_SNP	23610691	2	A	T	0.030	2.530170e-02	8.351554e-02	1.000000e-05	2.463920e-01	7.623012e-01	7.562553e-01	7.568210e-01
4	3R_23610701_DEL	23610701	21	A	ATATACATATACA	0.007	-1.367996e-01	1.842866e-01	1.000000e-05	2.708037e-01	4.589428e-01	4.520790e-01	4.537878e-01
4	3R_23610719_SNP	23610719	11	T	A	0.070	-1.399373e-02	5.750834e-02	1.000000e-05	2.817948e-01	8.080472e-01	7.913621e-01	7.932015e-01
4	3R_23610729_SNP	23610729	6	A	T	0.167	1.630594e-02	3.876222e-02	1.000000e-05	1.739706e-01	6.745433e-01	6.804784e-01	6.821148e-01
4	3R_23610761_DEL	23610761	7	A	TGCG	0.031	2.001737e-02	8.364221e-02	6.088895e-02	3.603969e-01	8.111516e-01	7.776321e-01	7.862625e-01
4	3R_23610786_SNP	23610786	0	T	C	0.006	-2.246987e-02	1.845050e-01	1.000000e-05	2.382003e-01	9.032169e-01	8.969203e-01	8.971803e-01
4	3R_23610794_SNP	23610794	4	C	T	0.049	-1.781608e-01	6.523836e-02	1.000000e-05	1.000000e-05	6.998369e-03	6.666388e-03	8.876409e-03
4	3R_23610801_SNP	23610801	10	G	T	0.190	-1.914881e-02	3.728631e-02	1.000000e-05	2.629807e-01	6.082415e-01	6.003614e-01	6.015078e-01
4	3R_23610822_SNP	23610822	5	C	A	0.043	-1.594401e-01	6.998889e-02	1.000000e-05	1.000000e-05	2.399713e-02	2.325547e-02	2.679589e-02
4	3R_23610827_SNP	23610827	6	T	C	0.080	-4.337640e-02	5.309488e-02	1.000000e-05	1.805005e-01	4.151222e-01	4.143050e-01	4.162647e-01
4	3R_23610854_SNP	23610854	1	T	A	0.060	-5.330077e-03	5.999697e-02	1.000000e-05	2.454713e-01	9.293169e-01	9.162934e-01	9.168137e-01
4	3R_23610904_SNP	23610904	1	G	A	0.036	-5.796731e-02	7.635691e-02	1.000000e-05	2.386205e-01	4.488320e-01	4.445341e-01	4.460286e-01
4	3R_23610907_SNP	23610907	1	T	C	0.006	4.430138e-02	1.844846e-01	1.000000e-05	2.053901e-01	8.105211e-01	8.161493e-01	8.168036e-01
4	3R_23610919_SNP	23610919	0	C	A	0.036	1.034439e-02	7.647665e-02	1.000000e-05	2.512122e-01	8.925686e-01	8.807396e-01	8.814150e-01
4	3R_23610933_INS	23610933	0	GCTGTTAG	G	0.012	2.040518e-01	1.299011e-01	1.000000e-05	6.132512e-02	1.181277e-01	1.169146e-01	1.210294e-01
4	3R_23610946_SNP	23610946	0	T	C	0.006	-9.194314e-02	1.843753e-01	1.000000e-05	1.621967e-01	6.186693e-01	6.238513e-01	6.258645e-01
4	3R_23610956_SNP	23610956	12	G	C	0.083	-4.310760e-02	5.318586e-02	1.000000e-05	2.022487e-01	4.188083e-01	4.167648e-01	4.184830e-01
4	3R_23610969_SNP	23610969	3	C	T	0.024	2.467015e-01	9.112734e-02	1.000000e-05	1.000000e-05	7.494925e-03	7.146255e-03	9.211064e-03
4	3R_23610999_SNP	23610999	8	A	G	0.062	3.900831e-02	6.000584e-02	1.000000e-05	1.354089e-01	5.165423e-01	5.205515e-01	5.234263e-01
4	3R_23611015_SNP	23611015	11	A	C	0.229	1.351214e-02	3.490931e-02	1.000000e-05	2.247261e-01	6.992045e-01	6.980500e-01	6.986174e-01
4	3R_23611038_SNP	23611038	0	A	C	0.030	7.580927e-02	8.331568e-02	1.000000e-05	1.154497e-01	3.641924e-01	3.654177e-01	3.687668e-01
4	3R_23611046_SNP	23611046	0	G	A	0.030	7.580927e-02	8.331568e-02	1.000000e-05	1.154497e-01	3.641924e-01	3.654177e-01	3.687668e-01
4	3R_23611050_SNP	23611050	2	T	C	0.024	2.472393e-01	9.111144e-02	1.000000e-05	1.000000e-05	7.358325e-03	7.014200e-03	9.059437e-03
4	3R_23611057_SNP	23611057	3	C	T	0.018	3.041490e-01	1.045585e-01	1.000000e-05	1.000000e-05	4.124172e-03	3.899449e-03	5.334125e-03
4	3R_23611074_SNP	23611074	13	C	T	0.303	1.109551e-02	3.213516e-02	1.000000e-05	2.088790e-01	7.303237e-01	7.326305e-01	7.332741e-01
4	3R_23611076_SNP	23611076	18	T	A	0.313	1.549237e-02	3.236009e-02	1.000000e-05	1.778563e-01	6.327470e-01	6.368722e-01	6.383513e-01
4	3R_23611079_DEL	23611079	3	C	CTTC	0.018	3.041490e-01	1.045585e-01	1.000000e-05	1.000000e-05	4.124172e-03	3.899449e-03	5.334125e-03
4	3R_23611088_SNP	23611088	14	T	A	0.299	3.693541e-03	3.238798e-02	1.000000e-05	2.223663e-01	9.093435e-01	9.134542e-01	9.136460e-01
4	3R_23611092_SNP	23611092	2	T	C	0.030	-3.242157e-02	8.350072e-02	1.000000e-05	2.225360e-01	6.983071e-01	6.973839e-01	6.979614e-01
4	3R_23611114_SNP	23611114	0	A	C	0.006	4.335395e-02	1.844826e-01	1.000000e-05	2.627179e-01	8.144961e-01	8.025421e-01	8.035343e-01
4	3R_23611142_SNP	23611142	9	A	T	0.038	3.310143e-02	7.651804e-02	1.000000e-05	9.163127e-02	6.658695e-01	6.796085e-01	6.868433e-01
4	3R_23611166_SNP	23611166	5	C	A	0.018	-3.141163e-02	1.071746e-01	1.000000e-05	1.945041e-01	7.698208e-01	7.763057e-01	7.772964e-01
4	3R_23611172_SNP	23611172	17	T	A	0.013	5.409019e-02	1.308845e-01	1.000000e-05	9.965375e-02	6.799448e-01	6.941657e-01	7.008184e-01
4	3R_23611173_SNP	23611173	18	G	A	0.007	2.244815e-01	1.837554e-01	1.000000e-05	1.000000e-05	2.235789e-01	2.235869e-01	2.451480e-01
4	3R_23611196_SNP	23611196	1	A	C	0.036	-1.615862e-02	7.647906e-02	1.000000e-05	2.337556e-01	8.329267e-01	8.301609e-01	8.304519e-01
4	3R_23611202_SNP	23611202	3	C	A	0.024	-2.246052e-02	9.310096e-02	1.000000e-05	2.613751e-01	8.096598e-01	7.983007e-01	7.992364e-01
4	3R_23611215_SNP	23611215	2	C	G	0.024	2.472393e-01	9.111144e-02	1.000000e-05	1.000000e-05	7.358325e-03	7.014200e-03	9.059437e-03
4	3R_23611241_SNP	23611241	4	A	G	0.165	1.664676e-02	3.871411e-02	1.000000e-05	2.099995e-01	6.677591e-01	6.684997e-01	6.692546e-01
4	3R_23611252_DEL	23611252	11	G	GTTGCAGGTGAAGCAGAG	0.019	-7.765486e-02	1.069992e-01	5.312332e-02	4.220343e-01	4.690130e-01	4.505493e-01	4.570124e-01
4	3R_23611270_SNP	23611270	0	C	T	0.024	1.922503e-02	9.308466e-02	1.000000e-05	2.756448e-01	8.366279e-01	8.197055e-01	8.213689e-01
4	3R_23611276_SNP	23611276	0	T	A	0.030	-5.039560e-02	8.343487e-02	3.125545e-03	2.753533e-01	5.466607e-01	5.383353e-01	5.398461e-01
4	3R_23611277_SNP	23611277	10	G	C	0.373	-2.774568e-03	3.025556e-02	1.000000e-05	2.536655e-01	9.270435e-01	9.091242e-01	9.100632e-01
4	3R_23611278_SNP	23611278	0	A	T	0.006	1.854947e-01	1.840014e-01	3.470856e-02	3.201374e-01	3.148662e-01	3.069911e-01	3.099545e-01
4	3R_23611296_DEL	23611296	24	A	AA	0.062	1.067681e-01	6.278767e-02	1.000000e-05	5.381641e-02	9.091666e-02	8.968310e-02	9.360257e-02
4	3R_23611324_SNP	23611324	3	T	G	0.024	8.991859e-02	9.285538e-02	1.000000e-05	7.047614e-02	3.342672e-01	3.358718e-01	3.404853e-01
4	3R_23611340_INS	23611340	0	AC	T	0.012	1.956895e-01	1.304421e-01	2.313989e-01	5.560941e-01	1.354615e-01	1.296260e-01	1.358004e-01
4	3R_23611347_SNP	23611347	1	A	C	0.030	-5.035531e-02	8.344220e-02	2.655120e-03	2.749545e-01	5.470162e-01	5.387293e-01	5.402315e-01
4	3R_23611364_DEL	23611364	5	A	AA	0.006	2.300849e-02	1.845216e-01	1.000000e-05	2.366182e-01	9.009177e-01	8.957200e-01	8.959497e-01
4	3R_23611387_SNP	23611387	1	T	G	0.018	-4.891965e-02	1.071110e-01	1.000000e-05	1.727219e-01	6.484700e-01	6.533731e-01	6.550480e-01
4	3R_23611390_SNP	23611390	8	A	G	0.113	-1.157331e-03	4.602672e-02	1.000000e-05	2.300334e-01	9.799697e-01	9.764802e-01	9.765224e-01
4	3R_23611396_SNP	23611396	0	C	G	0.006	-9.194314e-02	1.843753e-01	1.000000e-05	1.621967e-01	6.186693e-01	6.238513e-01	6.258645e-01
4	3R_23611400_SNP	23611400	10	G	A	0.152	-6.233896e-02	4.048767e-02	1.000000e-05	1.000000e-05	1.255369e-01	1.244934e-01	1.366999e-01
4	3R_23611456_SNP	23611456	4	A	C	0.067	1.446144e-02	5.741537e-02	1.000000e-05	2.068779e-01	8.014500e-01	8.061616e-01	8.067753e-01
4	3R_23611479_SNP	23611479	1	A	C	0.018	3.721126e-02	1.071394e-01	1.000000e-05	2.123365e-01	7.287936e-01	7.301354e-01	7.307321e-01
4	3R_23611533_SNP	23611533	2	T	G	0.006	-1.488884e-02	1.845163e-01	1.000000e-05	2.247374e-01	9.357848e-01	9.393400e-01	9.394666e-01
4	3R_23611594_SNP	23611594	0	T	C	0.006	1.612579e-01	1.840882e-01	1.000000e-05	2.607058e-01	3.823058e-01	3.768257e-01	3.787722e-01
4	3R_23611638_SNP	23611638	6	G	A	0.130	7.154313e-02	4.267003e-02	1.000000e-05	1.000000e-05	9.549123e-02	9.433375e-02	1.021178e-01
4	3R_23611680_SNP	23611680	1	A	C	0.018	4.778413e-02	1.071141e-01	1.000000e-05	1.836943e-01	6.561028e-01	6.600730e-01	6.613835e-01
4	3R_23611759_SNP	23611759	2	A	G	0.006	3.967229e-01	1.818162e-01	3.610465e-02	4.094752e-01	3.051504e-02	2.866898e-02	3.142696e-02
4	3R_23611813_SNP	23611813	0	T	G	0.006	-1.706317e-02	1.845085e-01	1.000000e-05	2.208016e-01	9.264290e-01	9.329529e-01	9.331729e-01
4	3R_23611897_SNP	23611897	26	T	G	0.437	5.086354e-02	3.087545e-02	1.000000e-05	1.000000e-05	1.013720e-01	1.002271e-01	1.071040e-01
4	3R_23611899_SNP	23611899	32	G	C	0.485	5.113302e-02	3.131261e-02	1.000000e-05	1.000000e-05	1.043675e-01	1.032309e-01	1.103842e-01
4	3R_23611915_SNP	23611915	18	T	C	0.413	-3.418497e-02	3.038719e-02	1.000000e-05	1.000000e-05	2.622216e-01	2.628750e-01	2.778063e-01
4	3R_23611918_SNP	23611918	3	A	G	0.036	-7.513830e-02	7.628403e-02	1.000000e-05	2.185041e-01	3.260670e-01	3.229524e-01	3.251020e-01
4	3R_23611953_SNP	23611953	1	A	G	0.030	5.865872e-02	8.340669e-02	1.000000e-05	3.026463e-01	4.828630e-01	4.730701e-01	4.752663e-01
4	3R_23611961_SNP	23611961	0	C	G	0.006	-9.415843e-02	1.843685e-01	1.000000e-05	2.446253e-01	6.102342e-01	6.053931e-01	6.062873e-01
4	3R_23612009_SNP	23612009	0	G	T	0.006	2.316258e-01	1.836354e-01	1.000000e-05	3.154231e-01	2.089578e-01	2.028364e-01	2.060932e-01
4	3R_23612032_SNP	23612032	1	G	T	0.012	-6.606197e-02	1.307672e-01	1.000000e-05	2.560794e-01	6.140972e-01	6.077432e-01	6.087560e-01
4	3R_23612042_SNP	23612042	1	C	T	0.042	1.797550e-01	6.965279e-02	1.000000e-05	1.000000e-05	1.072423e-02	1.027675e-02	1.272757e-02
4	3R_23612051_DEL	23612051	22	G	GT	0.445	-1.279009e-02	3.061825e-02	1.000000e-05	1.498552e-01	6.766860e-01	6.859426e-01	6.886703e-01
4	3R_23612080_SNP	23612080	3	T	A	0.042	1.814502e-01	6.964553e-02	1.000000e-05	1.000000e-05	1.001211e-02	9.585126e-03	1.192230e-02
4	3R_23612084_SNP	23612084	7	T	G	0.043	1.703127e-02	7.108203e-02	1.000000e-05	1.524226e-01	8.109358e-01	8.311098e-01	8.354570e-01
4	3R_23612095_SNP	23612095	0	T	G	0.006	1.854947e-01	1.840014e-01	3.470856e-02	3.201374e-01	3.148662e-01	3.069911e-01	3.099545e-01
4	3R_23612123_SNP	23612123	15	G	C	0.386	4.792632e-02	3.032807e-02	1.000000e-05	1.000000e-05	1.159502e-01	1.148574e-01	1.239118e-01
4	3R_23612133_SNP	23612133	14	G	A	0.390	4.518776e-02	3.019549e-02	1.000000e-05	1.000000e-05	1.364205e-01	1.354463e-01	1.471086e-01
4	3R_23612173_SNP	23612173	16	G	T	0.421	6.310507e-02	2.982237e-02	1.000000e-05	1.000000e-05	3.583360e-02	3.492005e-02	4.015418e-02
4	3R_23612206_SNP	23612206	0	A	T	0.012	-6.858603e-02	1.307547e-01	1.000000e-05	2.139198e-01	6.006029e-01	5.996608e-01	6.005671e-01
4	3R_23612257_SNP	23612257	7	A	G	0.106	-2.860894e-02	4.712560e-02	1.000000e-05	2.303375e-01	5.446283e-01	5.409531e-01	5.420143e-01
4	3R_23612272_SNP	23612272	0	G	C	0.024	-1.428725e-01	9.243384e-02	1.000000e-05	1.420262e-01	1.240877e-01	1.222951e-01	1.257740e-01
4	3R_23612281_SNP	23612281	0	G	A	0.006	4.254567e-01	1.815343e-01	1.000000e-05	1.520761e-02	2.027960e-02	1.960558e-02	2.207383e-02
4	3R_23612322_SNP	23612322	0	T	C	0.006	1.612579e-01	1.840882e-01	1.000000e-05	2.607058e-01	3.823058e-01	3.768257e-01	3.787722e-01
4	3R_23612334_SNP	23612334	1	T	C	0.006	-9.219244e-02	1.843778e-01	1.000000e-05	1.621847e-01	6.177238e-01	6.228747e-01	6.248871e-01
4	3R_23612337_SNP	23612337	3	A	G	0.018	5.091449e-02	1.071173e-01	1.000000e-05	2.377005e-01	6.351872e-01	6.313011e-01	6.320714e-01
4	3R_23612358_SNP	23612358	16	C	T	0.447	-6.686991e-02	2.955730e-02	1.000000e-05	1.000000e-05	2.497054e-02	2.421217e-02	2.862792e-02
4	3R_23612384_SNP	23612384	0	T	G	0.006	5.951771e-02	1.844555e-01	1.000000e-05	2.059543e-01	7.473534e-01	7.503968e-01	7.510737e-01
4	3R_23612392_SNP	23612392	2	T	G	0.006	6.185491e-02	1.844575e-01	1.000000e-05	2.055041e-01	7.377964e-01	7.406562e-01	7.413539e-01
4	3R_23612409_DEL	23612409	9	T	TGT	0.019	1.302475e-01	1.067501e-01	1.000000e-05	1.000000e-05	2.241515e-01	2.241682e-01	2.305744e-01
4	3R_23612423_SNP	23612423	4	T	C	0.079	1.882850e-02	5.315314e-02	1.000000e-05	2.127199e-01	7.236153e-01	7.247563e-01	7.253581e-01
4	3R_23612447_SNP	23612447	1	T	C	0.042	1.797550e-01	6.965279e-02	1.000000e-05	1.000000e-05	1.072423e-02	1.027675e-02	1.272757e-02
4	3R_23612548_SNP	23612548	0	C	G	0.006	4.254567e-01	1.815343e-01	1.000000e-05	1.520761e-02	2.027960e-02	1.960558e-02	2.207383e-02
4	3R_23612582_SNP	23612582	11	C	A	0.459	4.085059e-02	2.929384e-02	1.000000e-05	1.000000e-05	1.650268e-01	1.642958e-01	1.730317e-01
4	3R_23612583_SNP	23612583	1	C	A	0.018	7.159529e-02	1.070342e-01	1.000000e-05	1.971504e-01	5.044876e-01	5.039645e-01	5.053600e-01
4	3R_23612674_SNP	23612674	11	T	A	0.025	4.697702e-03	9.317557e-02	1.000000e-05	2.224946e-01	9.598501e-01	9.740488e-01	9.742775e-01
4	3R_23612795_SNP	23612795	3	G	A	0.097	2.549719e-02	4.835671e-02	1.000000e-05	2.546085e-01	5.987079e-01	5.928624e-01	5.938944e-01
4	3R_23612819_SNP	23612819	0	T	C	0.006	-1.706317e-02	1.845085e-01	1.000000e-05	2.208016e-01	9.264290e-01	9.329529e-01	9.331729e-01
4	3R_23612828_SNP	23612828	4	C	T	0.085	3.912757e-02	5.131974e-02	1.000000e-05	9.688112e-03	4.468870e-01	4.522944e-01	4.612982e-01
4	3R_23612832_SNP	23612832	4	G	T	0.085	4.359613e-02	5.129804e-02	1.000000e-05	1.732403e-02	3.966272e-01	4.004109e-01	4.079542e-01
4	3R_23612835_SNP	23612835	1	A	T	0.060	1.295574e-04	5.999840e-02	1.000000e-05	2.308039e-01	9.982797e-01	9.899838e-01	9.900428e-01
4	3R_23612844_SNP	23612844	5	C	A	0.086	4.003352e-02	5.133029e-02	1.000000e-05	3.488420e-03	4.365485e-01	4.416206e-01	4.508327e-01
4	3R_23612890_SNP	23612890	12	A	G	0.256	-9.216408e-02	3.296421e-02	1.000000e-05	1.000000e-05	5.786518e-03	5.497333e-03	7.422270e-03
4	3R_23612891_SNP	23612891	1	G	C	0.012	7.603903e-02	1.307346e-01	1.000000e-05	1.200741e-01	5.616056e-01	5.680701e-01	5.717794e-01
4	3R_23612954_SNP	23612954	1	A	T	0.024	9.717778e-02	9.279742e-02	1.000000e-05	1.000000e-05	2.965281e-01	2.978532e-01	3.082827e-01
4	3R_23613083_SNP	23613083	2	A	G	0.018	4.538895e-02	1.071263e-01	1.000000e-05	9.497856e-02	6.723363e-01	6.863172e-01	6.933256e-01
4	3R_23613173_SNP	23613173	0	G	A	0.006	-2.313330e-01	1.837234e-01	5.486941e-02	3.480978e-01	2.097484e-01	2.032472e-01	2.068419e-01
4	3R_23613196_SNP	23613196	1	G	A	0.012	-3.313634e-02	1.308424e-01	1.000000e-05	2.403411e-01	8.003855e-01	7.955020e-01	7.959174e-01
4	3R_23613233_SNP	23613233	16	A	C	0.355	-2.475560e-02	3.111837e-02	1.000000e-05	1.703042e-01	4.274413e-01	4.276459e-01	4.296867e-01
4	3R_23613235_SNP	23613235	1	A	G	0.012	-1.690198e-02	1.308611e-01	1.000000e-05	2.374243e-01	8.973877e-01	8.919882e-01	8.922360e-01
4	3R_23613247_SNP	23613247	6	A	G	0.056	-3.328385e-02	6.304600e-02	1.000000e-05	2.637733e-01	5.982532e-01	5.905066e-01	5.916878e-01
4	3R_23613263_SNP	23613263	11	T	A	0.153	-1.586192e-02	4.078761e-02	9.046550e-03	2.631138e-01	6.978555e-01	6.888328e-01	6.898351e-01
4	3R_23613269_SNP	23613269	1	A	G	0.048	1.004667e-01	6.620117e-02	2.242416e-02	3.296081e-01	1.310180e-01	1.264703e-01	1.299961e-01
4	3R_23613275_DEL	23613275	22	C	CC	0.103	-2.956660e-02	5.009532e-02	3.638794e-03	2.590404e-01	5.558546e-01	5.488709e-01	5.501003e-01
4	3R_23613313_SNP	23613313	0	A	G	0.006	1.674288e-01	1.840551e-01	1.000000e-05	2.240395e-01	3.643173e-01	3.609805e-01	3.629022e-01
4	3R_23613331_SNP	23613331	0	G	A	0.006	4.254567e-01	1.815343e-01	1.000000e-05	1.520761e-02	2.027960e-02	1.960558e-02	2.207383e-02
4	3R_23613354_SNP	23613354	14	C	A	0.422	-4.990287e-02	2.987862e-02	2.645600e-01	5.499473e-01	9.676698e-02	9.252798e-02	9.809246e-02
4	3R_23613365_SNP	23613365	7	A	C	0.043	1.703127e-02	7.108203e-02	1.000000e-05	1.524226e-01	8.109358e-01	8.311098e-01	8.354570e-01
4	3R_23613376_SNP	23613376	0	T	C	0.006	4.254567e-01	1.815343e-01	1.000000e-05	1.520761e-02	2.027960e-02	1.960558e-02	2.207383e-02
4	3R_23613388_SNP	23613388	4	A	G	0.085	2.638321e-02	5.136872e-02	1.000000e-05	2.101729e-01	6.082114e-01	6.078102e-01	6.087244e-01
4	3R_23613389_SNP	23613389	1	G	A	0.006	4.717732e-02	1.844803e-01	1.000000e-05	2.270247e-01	7.984752e-01	7.975502e-01	7.978892e-01
4	3R_23613433_SNP	23613433	2	T	C	0.072	-5.689858e-02	5.495874e-02	1.000000e-05	1.275328e-01	3.020364e-01	3.017217e-01	3.049687e-01
4	3R_23613437_SNP	23613437	2	T	G	0.036	-1.697930e-01	7.535425e-02	1.000000e-05	1.000000e-05	2.555174e-02	2.478364e-02	2.979358e-02
4	3R_23613516_SNP	23613516	8	C	T	0.181	3.086843e-02	3.767735e-02	1.000000e-05	1.829889e-01	4.137994e-01	4.131670e-01	4.150800e-01
4	3R_23613523_SNP	23613523	19	C	T	0.369	1.434836e-03	3.123553e-02	5.617388e-03	2.514341e-01	9.634165e-01	9.403010e-01	9.413893e-01
4	3R_23613525_SNP	23613525	7	C	G	0.180	2.445840e-02	3.767973e-02	1.000000e-05	1.626253e-01	5.171625e-01	5.195702e-01	5.215557e-01
4	3R_23613534_SNP	23613534	7	T	A	0.180	1.312994e-02	3.771375e-02	1.000000e-05	2.075884e-01	7.281707e-01	7.305678e-01	7.312377e-01
4	3R_23613583_SNP	23613583	4	A	C	0.006	2.465604e-01	1.835318e-01	1.000000e-05	2.480895e-01	1.809693e-01	1.772655e-01	1.802909e-01
4	3R_23613611_SNP	23613611	14	A	G	0.136	-2.034966e-03	4.319696e-02	1.000000e-05	2.270900e-01	9.624830e-01	9.649515e-01	9.650156e-01
4	3R_23613715_SNP	23613715	1	C	A	0.012	-4.890857e-02	1.308126e-01	1.000000e-05	2.047094e-01	7.089688e-01	7.111576e-01	7.119124e-01
4	3R_23613749_SNP	23613749	2	C	A	0.018	7.276380e-02	1.070353e-01	1.000000e-05	1.122158e-01	4.975710e-01	5.022415e-01	5.060000e-01
4	3R_23613778_SNP	23613778	1	A	G	0.006	4.240898e-01	1.815570e-01	1.000000e-05	1.480970e-02	2.069447e-02	2.001237e-02	2.250462e-02
4	3R_23613779_SNP	23613779	1	C	T	0.006	1.293348e-02	1.845139e-01	1.000000e-05	2.344523e-01	9.442025e-01	9.387240e-01	9.388777e-01
4	3R_23613791_SNP	23613791	18	A	G	0.007	4.295730e-01	1.815434e-01	1.000000e-05	1.000000e-05	1.912373e-02	1.847424e-02	2.091930e-02
4	3R_23613798_SNP	23613798	2	G	A	0.012	2.202208e-01	1.297515e-01	1.000000e-05	1.681821e-01	9.152346e-02	8.961112e-02	9.295330e-02
4	3R_23613801_SNP	23613801	1	G	C	0.006	-2.278821e-01	1.836669e-01	1.000000e-05	1.429885e-01	2.164541e-01	2.149491e-01	2.181945e-01
4	3R_23613808_SNP	23613808	1	T	C	0.018	9.053592e-02	1.069477e-01	1.000000e-05	2.609049e-01	3.984682e-01	3.926109e-01	3.944839e-01
4	3R_23613815_SNP	23613815	2	G	T	0.012	-7.741603e-02	1.307345e-01	1.000000e-05	1.694304e-01	5.545477e-01	5.571876e-01	5.589709e-01
4	3R_23613833_SNP	23613833	2	A	T	0.006	1.597598e-01	1.841028e-01	1.000000e-05	2.602127e-01	3.867703e-01	3.812998e-01	3.832202e-01
4	3R_23613850_SNP	23613850	1	C	T	0.006	4.240898e-01	1.815570e-01	1.000000e-05	1.480970e-02	2.069447e-02	2.001237e-02	2.250462e-02
4	3R_23613860_SNP	23613860	6	T	C	0.148	4.151034e-02	4.055810e-02	1.000000e-05	5.633324e-02	3.075709e-01	3.088125e-01	3.137085e-01
4	3R_23613866_SNP	23613866	1	G	A	0.006	4.240898e-01	1.815570e-01	1.000000e-05	1.480970e-02	2.069447e-02	2.001237e-02	2.250462e-02
4	3R_23613869_SNP	23613869	1	T	A	0.006	4.240898e-01	1.815570e-01	1.000000e-05	1.480970e-02	2.069447e-02	2.001237e-02	2.250462e-02
4	3R_23613877_SNP	23613877	8	A	G	0.150	-1.791376e-05	4.073017e-02	1.000000e-05	2.288987e-01	9.996496e-01	9.996875e-01	9.996880e-01
4	3R_23613882_SNP	23613882	0	T	C	0.006	4.254567e-01	1.815343e-01	1.000000e-05	1.520761e-02	2.027960e-02	1.960558e-02	2.207383e-02
4	3R_23613887_SNP	23613887	5	T	C	0.147	4.403770e-02	4.052028e-02	1.000000e-05	1.000000e-05	2.786979e-01	2.796624e-01	2.887519e-01
4	3R_23613936_SNP	23613936	10	T	A	0.070	1.324382e-01	5.657872e-02	1.000000e-05	1.000000e-05	2.043223e-02	1.975650e-02	2.364421e-02
4	3R_23613943_SNP	23613943	0	A	G	0.006	-1.706317e-02	1.845085e-01	1.000000e-05	2.208016e-01	9.264290e-01	9.329529e-01	9.331729e-01
4	3R_23614018_SNP	23614018	15	T	C	0.190	-9.384113e-03	3.793911e-02	1.000000e-05	2.159190e-01	8.049456e-01	8.069940e-01	8.074154e-01
4	3R_23614138_SNP	23614138	1	G	A	0.012	1.251119e-01	1.305070e-01	1.000000e-05	1.218848e-01	3.391240e-01	3.396328e-01	3.428898e-01
4	3R_23614149_SNP	23614149	11	T	C	0.287	-4.279121e-02	3.229846e-02	1.000000e-05	1.695974e-01	1.870357e-01	1.849635e-01	1.881020e-01
4	3R_23614154_SNP	23614154	6	A	C	0.191	-3.890443e-02	3.661852e-02	1.000000e-05	1.000000e-05	2.895860e-01	2.907677e-01	2.980071e-01
4	3R_23614189_INS	23614189	0	CAGTTGTCC	C	0.012	-1.215904e-01	1.305253e-01	2.761845e-03	2.864835e-01	3.529236e-01	3.459941e-01	3.483370e-01
4	3R_23614190_INS	23614190	22	G	GGTTGTCCG	0.274	5.824550e-03	3.413396e-02	1.000000e-05	1.958854e-01	8.647162e-01	8.785214e-01	8.797814e-01
4	3R_23614217_DEL	23614217	0	A	AGTCCAA	0.024	1.122445e-01	9.268810e-02	1.000000e-05	3.135231e-01	2.276199e-01	2.213277e-01	2.244913e-01
4	3R_23614234_SNP	23614234	0	C	G	0.024	1.122445e-01	9.268810e-02	1.000000e-05	3.135231e-01	2.276199e-01	2.213277e-01	2.244913e-01
4	3R_23614315_SNP	23614315	6	A	G	0.154	-4.247466e-02	3.987302e-02	1.000000e-05	1.413392e-03	2.883106e-01	2.894662e-01	2.962619e-01
4	3R_23614332_SNP	23614332	2	A	C	0.060	3.867933e-02	5.996489e-02	2.172121e-02	2.738300e-01	5.197963e-01	5.123791e-01	5.139311e-01
4	3R_23614361_SNP	23614361	5	A	G	0.018	2.762706e-01	1.050360e-01	1.000000e-05	1.000000e-05	9.334879e-03	8.928023e-03	1.086685e-02
4	3R_23614376_SNP	23614376	12	G	A	0.288	7.402899e-02	3.199890e-02	1.000000e-05	1.000000e-05	2.192229e-02	2.121805e-02	2.461896e-02
4	3R_23614382_SNP	23614382	12	G	A	0.263	4.877730e-02	3.324721e-02	1.000000e-05	1.000000e-05	1.442382e-01	1.433219e-01	1.505865e-01
4	3R_23614386_SNP	23614386	13	T	A	0.297	6.388297e-02	3.196254e-02	1.000000e-05	1.000000e-05	4.727499e-02	4.624725e-02	5.194527e-02
4	3R_23614462_SNP	23614462	0	A	G	0.024	1.514024e-01	9.235203e-02	1.000000e-05	1.888599e-02	1.030226e-01	1.018708e-01	1.063838e-01
4	3R_23614531_SNP	23614531	10	C	T	0.247	5.298111e-02	3.369329e-02	1.000000e-05	3.216470e-02	1.177496e-01	1.166316e-01	1.210046e-01
4	3R_23614620_SNP	23614620	20	A	T	0.446	-7.773859e-02	2.981734e-02	1.000000e-05	1.000000e-05	9.961105e-03	9.535614e-03	1.144923e-02
4	3R_23614625_SNP	23614625	0	G	T	0.006	4.129629e-02	1.844854e-01	1.000000e-05	2.215534e-01	8.231525e-01	8.242213e-01	8.245431e-01
4	3R_23614626_SNP	23614626	0	T	G	0.006	4.129629e-02	1.844854e-01	1.000000e-05	2.215534e-01	8.231525e-01	8.242213e-01	8.245431e-01
4	3R_23614648_SNP	23614648	2	T	G	0.060	4.432032e-02	5.991124e-02	1.000000e-05	2.300551e-01	4.604866e-01	4.570350e-01	4.584558e-01
4	3R_23614669_SNP	23614669	3	G	T	0.067	5.548168e-02	5.725211e-02	1.000000e-05	1.617167e-01	3.339168e-01	3.331143e-01	3.356455e-01
4	3R_23614682_SNP	23614682	1	A	G	0.024	6.244396e-02	9.297720e-02	1.000000e-05	2.149515e-01	5.027687e-01	5.009229e-01	5.021811e-01
4	3R_23614758_SNP	23614758	1	A	G	0.048	1.159014e-02	6.665096e-02	1.000000e-05	2.237706e-01	8.621614e-01	8.633875e-01	8.636259e-01
4	3R_23614838_SNP	23614838	7	T	G	0.093	4.961397e-02	4.973063e-02	1.000000e-05	1.285000e-01	3.198992e-01	3.199436e-01	3.230700e-01
4	3R_23614842_SNP	23614842	4	A	G	0.037	-1.921759e-02	7.650089e-02	1.000000e-05	2.282061e-01	8.019644e-01	8.005505e-01	8.008819e-01
4	3R_23614848_INS	23614848	12	AAA	A	0.205	1.038889e-01	3.557365e-02	1.000000e-05	8.294599e-02	3.982223e-03	3.756958e-03	4.772019e-03
4	3R_23614851_SNP	23614851	7	G	A	0.075	4.098113e-02	5.511100e-02	1.000000e-05	1.912501e-01	4.581632e-01	4.574451e-01	4.590863e-01
4	3R_23614877_SNP	23614877	22	G	A	0.041	1.283085e-02	7.668871e-02	1.000000e-05	2.170951e-01	8.673291e-01	8.713244e-01	8.716564e-01
4	3R_23614878_SNP	23614878	20	C	A	0.027	9.702448e-02	9.294588e-02	1.000000e-05	1.000000e-05	2.980580e-01	2.994152e-01	3.107782e-01
4	3R_23614957_SNP	23614957	9	G	A	0.132	-1.252609e-02	4.307944e-02	1.000000e-05	2.426439e-01	7.715923e-01	7.661067e-01	7.666016e-01
4	3R_23615082_SNP	23615082	7	A	T	0.062	6.840067e-02	5.983467e-02	1.000000e-05	1.685924e-01	2.546177e-01	2.528440e-01	2.556695e-01
4	3R_23615093_INS	23615093	7	TGTT	T	0.050	1.569840e-01	6.559762e-02	1.000000e-05	9.354263e-02	1.782130e-02	1.715743e-02	1.935175e-02
4	3R_23615146_SNP	23615146	8	T	C	0.206	-2.470471e-02	3.595843e-02	1.346767e-01	4.327208e-01	4.930190e-01	4.766077e-01	4.844260e-01
4	3R_23615148_SNP	23615148	1	T	G	0.006	-2.303847e-01	1.837312e-01	5.319988e-02	3.459111e-01	2.116331e-01	2.051318e-01	2.086978e-01
4	3R_23615202_SNP	23615202	4	C	G	0.067	4.559043e-02	5.731721e-02	1.000000e-05	1.835502e-01	4.275134e-01	4.268772e-01	4.287354e-01
4	3R_23615272_INS	23615272	15	T	TTTATTTTGTTTTT	0.255	-3.681501e-02	3.400671e-02	1.000000e-05	1.000000e-05	2.805646e-01	2.815657e-01	2.978650e-01
4	3R_23615297_SNP	23615297	13	C	T	0.484	-1.398138e-02	2.954805e-02	1.000000e-05	7.735545e-02	6.367104e-01	6.495164e-01	6.570525e-01
4	3R_23615300_SNP	23615300	0	A	T	0.006	1.253465e-01	1.842566e-01	1.000000e-05	1.904129e-01	4.972735e-01	4.970509e-01	4.985609e-01
4	3R_23615314_INS	23615314	12	TT	T	0.128	-1.353012e-02	4.404389e-02	1.000000e-05	2.608996e-01	7.590790e-01	7.491523e-01	7.500554e-01
4	3R_23615316_SNP	23615316	13	T	C	0.129	-2.457319e-02	4.403903e-02	4.529363e-03	2.697783e-01	5.776053e-01	5.694718e-01	5.708082e-01
4	3R_23615330_SNP	23615330	2	T	C	0.042	4.456178e-02	7.096145e-02	1.000000e-05	2.258811e-01	5.308855e-01	5.278864e-01	5.290005e-01
4	3R_23615348_SNP	23615348	16	G	C	0.276	-3.111356e-02	3.328065e-02	1.000000e-05	1.000000e-05	3.512059e-01	3.537941e-01	3.734295e-01
4	3R_23615369_SNP	23615369	16	G	A	0.276	-4.045725e-03	3.336667e-02	1.000000e-05	2.723538e-01	9.036393e-01	8.793063e-01	8.813168e-01
4	3R_23615376_SNP	23615376	8	T	C	0.163	7.393619e-02	3.900333e-02	1.000000e-05	1.671445e-01	5.974575e-02	5.819184e-02	6.134346e-02
4	3R_23615396_SNP	23615396	16	A	G	0.270	3.571515e-03	3.361901e-02	1.000000e-05	2.022948e-01	9.155242e-01	9.392950e-01	9.407576e-01
4	3R_23615401_SNP	23615401	7	A	G	0.106	4.478881e-02	4.704964e-02	1.000000e-05	1.558588e-01	3.425073e-01	3.419780e-01	3.445684e-01
4	3R_23615487_SNP	23615487	7	T	A	0.099	3.865500e-02	4.836891e-02	1.000000e-05	1.618719e-01	4.253337e-01	4.257629e-01	4.279829e-01
4	3R_23615492_SNP	23615492	0	A	G	0.030	-2.818070e-02	8.349454e-02	1.000000e-05	1.570949e-01	7.361548e-01	7.476159e-01	7.504147e-01
4	3R_23615503_SNP	23615503	0	T	C	0.012	-1.215904e-01	1.305253e-01	2.761845e-03	2.864835e-01	3.529236e-01	3.459941e-01	3.483370e-01
4	3R_23615519_SNP	23615519	2	T	C	0.024	-2.087862e-03	9.311017e-02	1.000000e-05	2.301908e-01	9.821370e-01	9.964794e-01	9.965413e-01
4	3R_23615537_SNP	23615537	0	T	A	0.012	-7.695309e-02	1.307266e-01	1.000000e-05	1.702726e-01	5.568918e-01	5.595231e-01	5.612811e-01
4	3R_23615628_SNP	23615628	16	T	C	0.355	-2.691212e-02	3.110759e-02	1.000000e-05	1.000000e-05	3.882157e-01	3.917997e-01	4.080168e-01
4	3R_23615656_SNP	23615656	5	C	A	0.172	-3.983042e-02	3.807610e-02	1.000000e-05	2.247382e-01	2.970476e-01	2.929441e-01	2.952659e-01
4	3R_23615690_SNP	23615690	0	G	A	0.006	1.877911e-01	1.839367e-01	1.000000e-05	1.481351e-01	3.087613e-01	3.080656e-01	3.108934e-01
4	3R_23615730_SNP	23615730	14	G	A	0.487	2.883698e-02	2.957381e-02	1.000000e-05	1.039914e-01	3.309370e-01	3.318958e-01	3.354391e-01
4	3R_23615755_SNP	23615755	3	C	T	0.036	1.384695e-01	7.574966e-02	1.630002e-02	3.228519e-01	6.934654e-02	6.649452e-02	6.979196e-02
4	3R_23615805_SNP	23615805	0	G	C	0.006	-2.313330e-01	1.837234e-01	5.486941e-02	3.480978e-01	2.097484e-01	2.032472e-01	2.068419e-01
4	3R_23615849_SNP	23615849	0	A	T	0.006	5.144632e-03	1.845129e-01	1.000000e-05	2.271928e-01	9.777896e-01	9.840054e-01	9.840514e-01
4	3R_23615869_SNP	23615869	6	T	C	0.160	1.051195e-02	3.936764e-02	1.000000e-05	2.126269e-01	7.897851e-01	7.930582e-01	7.935505e-01
4	3R_23615875_SNP	23615875	7	C	T	0.043	1.703127e-02	7.108203e-02	1.000000e-05	1.524226e-01	8.109358e-01	8.311098e-01	8.354570e-01
4	3R_23615883_SNP	23615883	3	T	C	0.055	7.149344e-02	6.284683e-02	5.013078e-02	3.458145e-01	2.569343e-01	2.494714e-01	2.529500e-01
4	3R_23615888_SNP	23615888	0	A	C	0.018	1.811223e-01	1.062465e-01	1.000000e-05	1.000000e-05	9.011446e-02	8.895002e-02	9.706978e-02
4	3R_23615890_SNP	23615890	17	C	G	0.411	2.173826e-02	3.038508e-02	1.000000e-05	1.258574e-01	4.753512e-01	4.787869e-01	4.819009e-01
4	3R_23615906_INS	23615906	21	AA	A	0.129	3.252257e-03	4.522738e-02	1.000000e-05	2.305048e-01	9.427609e-01	9.413949e-01	9.414892e-01
4	3R_23615909_SNP	23615909	18	A	C	0.460	-2.813831e-02	3.005845e-02	1.000000e-05	6.731586e-02	3.505714e-01	3.526170e-01	3.572962e-01
4	3R_23615923_SNP	23615923	11	G	T	0.185	-4.906993e-02	3.764138e-02	1.000000e-05	1.000000e-05	1.941693e-01	1.937683e-01	2.122395e-01
4	3R_23615926_SNP	23615926	2	A	G	0.090	7.352747e-02	4.947445e-02	1.000000e-05	1.000000e-05	1.391308e-01	1.381759e-01	1.453296e-01
4	3R_23615927_SNP	23615927	5	T	C	0.086	-2.213626e-02	5.139553e-02	1.000000e-05	2.320579e-01	6.672424e-01	6.641868e-01	6.648420e-01
4	3R_23615929_SNP	23615929	2	T	A	0.090	7.352747e-02	4.947445e-02	1.000000e-05	1.000000e-05	1.391308e-01	1.381759e-01	1.453296e-01
4	3R_23615930_SNP	23615930	13	A	T	0.181	-7.160512e-02	3.800330e-02	1.000000e-05	1.000000e-05	6.128865e-02	6.017276e-02	6.886859e-02
4	3R_23615935_SNP	23615935	16	A	C	0.513	1.155407e-03	2.985300e-02	1.000000e-05	2.249642e-01	9.691735e-01	9.847498e-01	9.848941e-01
4	3R_23615947_SNP	23615947	4	T	C	0.085	-2.277291e-02	5.137912e-02	1.000000e-05	2.327226e-01	6.581744e-01	6.549830e-01	6.556656e-01
4	3R_23615951_SNP	23615951	5	T	C	0.086	-2.333421e-02	5.139234e-02	1.000000e-05	2.324931e-01	6.503927e-01	6.472075e-01	6.479121e-01
4	3R_23615952_SNP	23615952	8	A	G	0.175	8.599857e-03	3.827007e-02	1.000000e-05	1.743317e-01	8.224774e-01	8.387470e-01	8.411590e-01
4	3R_23615960_SNP	23615960	12	A	T	0.186	-5.004651e-02	3.766128e-02	1.000000e-05	1.000000e-05	1.857184e-01	1.852137e-01	2.031868e-01
4	3R_23615969_SNP	23615969	3	T	C	0.085	8.624123e-02	5.095724e-02	1.000000e-05	1.000000e-05	9.244130e-02	9.127931e-02	9.737256e-02
4	3R_23615971_SNP	23615971	0	T	A	0.006	-3.188114e-02	1.844967e-01	1.000000e-05	2.362724e-01	8.630187e-01	8.588466e-01	8.591157e-01
4	3R_23615994_SNP	23615994	15	G	A	0.294	-5.554580e-02	3.235469e-02	1.000000e-05	1.000000e-05	8.788510e-02	8.671910e-02	9.649367e-02
4	3R_23615997_SNP	23615997	11	G	A	0.076	7.551472e-02	5.494773e-02	1.000000e-05	5.251724e-02	1.712008e-01	1.703844e-01	1.749256e-01
4	3R_23616001_SNP	23616001	14	C	T	0.429	1.042147e-02	2.994470e-02	1.000000e-05	1.581031e-01	7.282632e-01	7.396305e-01	7.422031e-01
4	3R_23616014_SNP	23616014	19	T	C	0.362	-5.083013e-02	3.110283e-02	1.000000e-05	1.000000e-05	1.040991e-01	1.029618e-01	1.112272e-01
4	3R_23616015_SNP	23616015	0	G	A	0.006	-8.484260e-02	1.843957e-01	1.000000e-05	2.133165e-01	6.460383e-01	6.458145e-01	6.465916e-01
4	3R_23616018_INS	23616018	19	CTAGT	C	0.181	7.114329e-02	3.873414e-02	1.000000e-05	5.518076e-02	6.804151e-02	6.684448e-02	7.050654e-02
4	3R_23616026_SNP	23616026	20	C	A	0.142	-4.691984e-03	4.333464e-02	1.000000e-05	2.411745e-01	9.139097e-01	9.051747e-01	9.055111e-01
4	3R_23616030_SNP	23616030	8	C	T	0.144	-2.221111e-02	4.141820e-02	1.000000e-05	2.780799e-01	5.924937e-01	5.831237e-01	5.846013e-01
4	3R_23616070_SNP	23616070	0	T	C	0.006	1.432019e-01	1.841782e-01	1.000000e-05	2.080260e-01	4.379598e-01	4.359307e-01	4.375162e-01
4	3R_23616085_SNP	23616085	0	T	G	0.006	4.681924e-02	1.844775e-01	1.000000e-05	2.271463e-01	7.999690e-01	7.990245e-01	7.993603e-01
4	3R_23616137_SNP	23616137	8	T	A	0.056	-1.588717e-02	6.311006e-02	1.000000e-05	2.611128e-01	8.015554e-01	7.907844e-01	7.917001e-01
4	3R_23616142_SNP	23616142	0	A	G	0.089	2.045487e-02	4.974776e-02	1.000000e-05	1.910734e-01	6.814770e-01	6.853788e-01	6.864652e-01
4	3R_23616155_SNP	23616155	17	T	G	0.424	-7.191950e-03	3.028980e-02	1.000000e-05	1.829450e-01	8.126098e-01	8.251064e-01	8.268046e-01
4	3R_23616177_SNP	23616177	6	G	T	0.099	4.618051e-02	4.831260e-02	1.000000e-05	2.104579e-01	3.405284e-01	3.378091e-01	3.398952e-01
4	3R_23616190_SNP	23616190	19	A	G	0.282	-2.619166e-02	3.344730e-02	4.968962e-02	3.408195e-01	4.347003e-01	4.234234e-01	4.267041e-01
4	3R_23616281_SNP	23616281	12	A	C	0.141	4.385793e-02	4.218132e-02	1.000000e-05	1.000000e-05	2.999692e-01	3.013668e-01	3.103825e-01
4	3R_23616283_SNP	23616283	6	C	A	0.179	4.166609e-02	3.756301e-02	1.000000e-05	1.000000e-05	2.689346e-01	2.697121e-01	2.808888e-01
4	3R_23616297_SNP	23616297	1	G	C	0.012	5.951278e-02	1.307862e-01	1.000000e-05	2.018453e-01	6.496759e-01	6.510746e-01	6.519872e-01
4	3R_23616323_SNP	23616323	0	C	T	0.006	-9.524775e-02	1.843651e-01	1.000000e-05	1.699428e-01	6.061051e-01	6.100736e-01	6.118154e-01
4	3R_23616325_DEL	23616325	0	G	GGAGTGAA	0.006	-9.524775e-02	1.843651e-01	1.000000e-05	1.699428e-01	6.061051e-01	6.100736e-01	6.118154e-01
4	3R_23616349_SNP	23616349	2	T	C	0.066	6.396635e-02	5.718638e-02	1.000000e-05	1.514357e-01	2.649443e-01	2.636691e-01	2.666262e-01
4	3R_23616376_SNP	23616376	0	C	T	0.012	5.403126e-02	1.307958e-01	1.000000e-05	2.133453e-01	6.800691e-01	6.803217e-01	6.810116e-01
4	3R_23616409_SNP	23616409	3	C	T	0.030	3.533886e-02	8.350145e-02	1.000000e-05	2.334884e-01	6.726880e-01	6.697095e-01	6.703530e-01
4	3R_23616425_SNP	23616425	7	A	T	0.043	1.703127e-02	7.108203e-02	1.000000e-05	1.524226e-01	8.109358e-01	8.311098e-01	8.354570e-01
4	3R_23616435_SNP	23616435	19	A	T	0.362	2.295703e-02	3.130136e-02	1.000000e-05	1.894209e-02	4.643370e-01	4.703119e-01	4.789608e-01
4	3R_23616495_SNP	23616495	22	A	T	0.253	2.260118e-02	3.495807e-02	1.000000e-05	1.194489e-01	5.188339e-01	5.238342e-01	5.273592e-01
4	3R_23616549_SNP	23616549	5	G	C	0.067	3.287153e-02	5.741234e-02	4.595512e-02	3.420017e-01	5.677229e-01	5.531824e-01	5.567741e-01
4	3R_23616553_SNP	23616553	3	G	T	0.067	3.120922e-02	5.738929e-02	4.070593e-02	3.354623e-01	5.872977e-01	5.726368e-01	5.760329e-01
4	3R_23616567_SNP	23616567	0	A	G	0.006	-2.313330e-01	1.837234e-01	5.486941e-02	3.480978e-01	2.097484e-01	2.032472e-01	2.068419e-01
4	3R_23616570_DEL	23616570	0	A	GC	0.006	-2.313330e-01	1.837234e-01	5.486941e-02	3.480978e-01	2.097484e-01	2.032472e-01	2.068419e-01
4	3R_23616591_SNP	23616591	2	A	C	0.012	7.219297e-02	1.306967e-01	3.949031e-02	3.944657e-01	5.814377e-01	5.591407e-01	5.656162e-01
4	3R_23616693_SNP	23616693	0	G	A	0.012	-1.215904e-01	1.305253e-01	2.761845e-03	2.864835e-01	3.529236e-01	3.459941e-01	3.483370e-01
4	3R_23616704_SNP	23616704	1	A	C	0.006	3.962951e-01	1.818163e-01	3.677021e-02	4.102838e-01	3.069237e-02	2.883562e-02	3.160144e-02
4	3R_23616739_SNP	23616739	6	A	T	0.012	-7.816280e-02	1.307515e-01	1.000000e-05	1.683247e-01	5.507905e-01	5.534343e-01	5.552504e-01
4	3R_23616750_SNP	23616750	5	T	G	0.006	-1.674709e-01	1.840719e-01	1.000000e-05	2.349089e-01	3.642404e-01	3.602796e-01	3.622066e-01
4	3R_23616759_SNP	23616759	6	T	C	0.006	-1.665083e-01	1.840807e-01	1.000000e-05	2.361915e-01	3.670202e-01	3.629875e-01	3.649012e-01
4	3R_23616806_DEL	23616806	0	G	CT	0.018	2.787272e-01	1.049664e-01	1.000000e-05	1.000000e-05	8.693254e-03	8.306079e-03	1.015289e-02
4	3R_23616809_SNP	23616809	1	C	A	0.012	1.251119e-01	1.305070e-01	1.000000e-05	1.218848e-01	3.391240e-01	3.396328e-01	3.428898e-01
4	3R_23616906_SNP	23616906	9	A	G	0.157	-3.871145e-02	3.996534e-02	1.000000e-05	1.179318e-01	3.341412e-01	3.345689e-01	3.380012e-01
4	3R_23616925_SNP	23616925	0	T	G	0.006	-8.484260e-02	1.843957e-01	1.000000e-05	2.133165e-01	6.460383e-01	6.458145e-01	6.465916e-01
4	3R_23616957_SNP	23616957	14	A	G	0.143	-8.665188e-03	4.235831e-02	1.000000e-05	2.408540e-01	8.381596e-01	8.322183e-01	8.325902e-01
4	3R_23617047_SNP	23617047	12	A	T	0.167	-1.369916e-02	3.951519e-02	1.100689e-02	2.720954e-01	7.292702e-01	7.180058e-01	7.192548e-01
4	3R_23617151_INS	23617151	0	TCGTCAATCGTCGTATC	T	0.006	1.674288e-01	1.840551e-01	1.000000e-05	2.240395e-01	3.643173e-01	3.609805e-01	3.629022e-01
4	3R_23617156_SNP	23617156	4	T	C	0.098	1.052613e-01	4.771871e-02	1.000000e-05	1.000000e-05	2.876658e-02	2.794783e-02	3.087468e-02
4	3R_23617169_SNP	23617169	3	A	T	0.079	1.965543e-02	5.313747e-02	1.000000e-05	2.407422e-01	7.119302e-01	7.079734e-01	7.085616e-01
4	3R_23617195_DEL	23617195	30	C	CACTCAA	0.029	-3.001653e-02	9.331534e-02	1.000000e-05	2.475792e-01	7.481091e-01	7.415252e-01	7.421354e-01
4	3R_23617212_SNP	23617212	4	T	C	0.024	1.688440e-01	9.219765e-02	1.000000e-05	1.000000e-05	6.884448e-02	6.770035e-02	7.191285e-02
4	3R_23617232_SNP	23617232	16	G	A	0.408	-4.213866e-02	3.022750e-02	1.246567e-01	3.926912e-01	1.651656e-01	1.592206e-01	1.634599e-01
4	3R_23617251_SNP	23617251	0	C	G	0.006	1.286557e-01	1.842429e-01	1.000000e-05	1.898586e-01	4.859704e-01	4.856953e-01	4.872498e-01
4	3R_23617255_SNP	23617255	4	T	C	0.116	-5.057273e-02	4.474327e-02	5.918995e-02	3.355097e-01	2.599858e-01	2.527810e-01	2.561350e-01
4	3R_23617256_SNP	23617256	13	A	C	0.129	-4.998581e-02	4.393605e-02	9.325996e-02	3.785475e-01	2.568874e-01	2.486153e-01	2.527468e-01
4	3R_23617257_SNP	23617257	14	A	G	0.104	-4.708360e-02	4.844623e-02	1.000000e-05	2.681415e-01	3.325276e-01	3.264645e-01	3.287362e-01
4	3R_23617303_SNP	23617303	1	A	T	0.018	1.094828e-01	1.068409e-01	1.000000e-05	1.325302e-01	3.069828e-01	3.066663e-01	3.097732e-01
4	3R_23617357_SNP	23617357	0	A	G	0.006	-9.194314e-02	1.843753e-01	1.000000e-05	1.621967e-01	6.186693e-01	6.238513e-01	6.258645e-01
4	3R_23617414_SNP	23617414	8	T	C	0.006	1.832126e-01	1.839922e-01	1.000000e-05	2.124452e-01	3.208146e-01	3.178957e-01	3.200904e-01
4	3R_23620548_SNP	23620548	0	G	T	0.012	-5.739944e-02	1.308632e-01	3.803701e-02	3.180423e-01	6.615060e-01	6.461494e-01	6.491285e-01
4	3R_23620549_SNP	23620549	0	A	T	0.012	-5.739944e-02	1.308632e-01	3.803701e-02	3.180423e-01	6.615060e-01	6.461494e-01	6.491285e-01
4	3R_23620598_SNP	23620598	2	A	G	0.054	1.126323e-01	6.244528e-02	1.000000e-05	1.337764e-01	7.309211e-02	7.159359e-02	7.494530e-02
4	3R_23620605_SNP	23620605	0	T	A	0.012	-1.215904e-01	1.305253e-01	2.761845e-03	2.864835e-01	3.529236e-01	3.459941e-01	3.483370e-01
4	3R_23620609_SNP	23620609	5	G	C	0.080	7.314862e-02	5.288340e-02	1.000000e-05	3.925003e-02	1.684593e-01	1.676933e-01	1.722053e-01
4	3R_23620628_SNP	23620628	0	G	A	0.012	-9.058762e-02	1.306740e-01	1.000000e-05	1.548843e-01	4.891316e-01	4.912778e-01	4.935172e-01
4	3R_23620650_SNP	23620650	0	G	A	0.006	-1.929337e-01	1.840468e-01	4.778496e-02	3.198232e-01	2.960305e-01	2.888160e-01	2.918229e-01
4	3R_23620676_SNP	23620676	15	C	G	0.458	-3.669641e-02	2.987873e-02	3.149976e-01	6.185429e-01	2.211186e-01	2.133743e-01	2.242730e-01
4	3R_23620686_SNP	23620686	19	A	C	0.295	-1.134800e-02	3.302548e-02	1.000000e-05	1.177453e-01	7.315719e-01	7.485696e-01	7.544546e-01
4	3R_23620746_DEL	23620746	0	A	AATGTGTAAA	0.006	2.729525e-01	1.832930e-01	1.000000e-05	1.000000e-05	1.383429e-01	1.373823e-01	1.437708e-01
4	3R_23620781_SNP	23620781	19	C	T	0.430	-4.988807e-02	3.043478e-02	4.310984e-01	7.475784e-01	1.030697e-01	9.941532e-02	1.086647e-01
4	3R_23620822_SNP	23620822	1	T	C	0.018	2.797048e-01	1.049567e-01	1.000000e-05	1.000000e-05	8.459964e-03	8.080100e-03	9.892274e-03
4	3R_23620834_SNP	23620834	0	T	C	0.006	-1.659451e-01	1.840632e-01	1.000000e-05	2.384161e-01	3.685937e-01	3.644357e-01	3.663455e-01
4	3R_23620836_SNP	23620836	6	A	G	0.043	8.018525e-02	7.081136e-02	1.000000e-05	1.341796e-01	2.591084e-01	2.582281e-01	2.614133e-01
4	3R_23620849_SNP	23620849	7	G	A	0.267	7.596527e-02	3.223465e-02	1.000000e-05	1.000000e-05	1.960805e-02	1.894871e-02	2.168498e-02
4	3R_23620904_SNP	23620904	7	C	G	0.478	7.501331e-02	2.843418e-02	1.000000e-05	1.000000e-05	9.129091e-03	8.728481e-03	1.073541e-02
4	3R_23621025_SNP	23621025	6	T	C	0.111	3.366451e-02	4.591655e-02	1.000000e-05	1.228135e-01	4.644905e-01	4.677827e-01	4.709768e-01
4	3R_23621056_DEL	23621056	0	G	GTTGCCGTTCCTGTGGATCTCCACCCCATTTGTTGACTGCTGGCCAACAGAGATAGTAA	0.006	-5.987640e-02	1.844547e-01	1.000000e-05	2.392218e-01	7.458827e-01	7.416499e-01	7.421523e-01
4	3R_23621061_SNP	23621061	5	T	C	0.025	1.100699e-01	9.272126e-02	2.406454e-02	3.627248e-01	2.368821e-01	2.289426e-01	2.326741e-01
4	3R_23621123_SNP	23621123	12	A	G	0.128	-8.797748e-02	4.352404e-02	1.000000e-05	1.000000e-05	4.484971e-02	4.384265e-02	5.159194e-02
4	3R_23621127_SNP	23621127	8	T	C	0.206	6.794864e-02	3.555550e-02	1.000000e-05	1.000000e-05	5.772040e-02	5.662229e-02	6.357310e-02
4	3R_23621142_SNP	23621142	0	T	C	0.012	-8.022207e-02	1.307184e-01	3.251428e-03	2.898441e-01	5.402526e-01	5.305769e-01	5.324013e-01
4	3R_23621145_SNP	23621145	8	C	T	0.212	5.944549e-02	3.525155e-02	1.000000e-05	1.000000e-05	9.361214e-02	9.245171e-02	1.017733e-01
4	3R_23621149_SNP	23621149	0	A	G	0.018	-7.380608e-02	1.070193e-01	1.000000e-05	1.101853e-01	4.913759e-01	4.959496e-01	4.997675e-01
4	3R_23621184_SNP	23621184	9	A	T	0.245	4.563043e-02	3.372291e-02	1.000000e-05	1.000000e-05	1.778639e-01	1.772687e-01	1.838216e-01
4	3R_23621200_SNP	23621200	10	A	G	0.297	1.879468e-02	3.198145e-02	1.000000e-05	1.307616e-01	5.575494e-01	5.632901e-01	5.664118e-01
4	3R_23621228_SNP	23621228	0	A	C	0.006	-9.194314e-02	1.843753e-01	1.000000e-05	1.621967e-01	6.186693e-01	6.238513e-01	6.258645e-01
4	3R_23621230_SNP	23621230	15	A	C	0.163	-2.453540e-02	4.018045e-02	1.000000e-05	2.654915e-01	5.422794e-01	5.347801e-01	5.361406e-01
4	3R_23621237_SNP	23621237	11	A	T	0.140	-5.951812e-02	4.204334e-02	1.000000e-05	1.000000e-05	1.587551e-01	1.579636e-01	1.737329e-01
4	3R_23621264_SNP	23621264	8	T	G	0.037	-3.914994e-02	7.678699e-02	1.620103e-01	4.641804e-01	6.108328e-01	5.891145e-01	6.016741e-01
4	3R_23621312_SNP	23621312	32	C	T	0.294	5.594324e-02	3.434728e-02	1.000000e-05	1.000000e-05	1.052616e-01	1.041278e-01	1.091248e-01
4	3R_23621317_SNP	23621317	9	A	T	0.075	3.113015e-02	5.517783e-02	1.000000e-05	1.958983e-01	5.733940e-01	5.741246e-01	5.753134e-01
4	3R_23621318_SNP	23621318	7	C	G	0.087	1.867445e-02	5.143386e-02	1.000000e-05	1.628814e-01	7.170093e-01	7.264381e-01	7.287349e-01
4	3R_23621328_SNP	23621328	0	C	A	0.012	2.354256e-01	1.295810e-01	1.000000e-05	1.000000e-05	7.104813e-02	6.989801e-02	7.752659e-02
4	3R_23621373_SNP	23621373	1	T	C	0.006	-1.596735e-02	1.845124e-01	1.000000e-05	2.211645e-01	9.311430e-01	9.379260e-01	9.381366e-01
4	3R_23621447_SNP	23621447	3	A	G	0.012	9.920857e-02	1.306506e-01	1.000000e-05	2.082889e-01	4.487246e-01	4.468769e-01	4.484090e-01
4	3R_23621570_SNP	23621570	1	T	G	0.012	-1.225482e-01	1.305254e-01	3.468433e-03	2.872694e-01	3.491543e-01	3.422302e-01	3.445990e-01
4	3R_23621579_DEL	23621579	0	T	TT	0.006	-1.659451e-01	1.840632e-01	1.000000e-05	2.384161e-01	3.685937e-01	3.644357e-01	3.663455e-01
4	3R_23621614_DEL	23621614	1	G	GACATTG	0.006	1.399433e-01	1.841966e-01	1.000000e-05	2.474287e-01	4.484817e-01	4.435663e-01	4.451022e-01
4	3R_23621623_SNP	23621623	7	C	G	0.043	1.703127e-02	7.108203e-02	1.000000e-05	1.524226e-01	8.109358e-01	8.311098e-01	8.354570e-01
4	3R_23621624_SNP	23621624	7	T	G	0.043	1.703127e-02	7.108203e-02	1.000000e-05	1.524226e-01	8.109358e-01	8.311098e-01	8.354570e-01
4	3R_23621640_SNP	23621640	12	A	T	0.404	3.820901e-02	2.987116e-02	1.000000e-05	1.346563e-01	2.026374e-01	2.013356e-01	2.046516e-01
4	3R_23621666_SNP	23621666	0	G	C	0.018	2.787272e-01	1.049664e-01	1.000000e-05	1.000000e-05	8.693254e-03	8.306079e-03	1.015289e-02
4	3R_23621670_SNP	23621670	1	A	C	0.012	1.251119e-01	1.305070e-01	1.000000e-05	1.218848e-01	3.391240e-01	3.396328e-01	3.428898e-01
4	3R_23621750_SNP	23621750	2	T	G	0.018	-3.702795e-02	1.072641e-01	3.793287e-02	2.835282e-01	7.303784e-01	7.185276e-01	7.201897e-01
4	3R_23621755_INS	23621755	3	TGGG	T	0.006	3.248658e-02	1.845061e-01	1.000000e-05	2.017965e-01	8.604511e-01	8.709652e-01	8.718480e-01
4	3R_23621835_SNP	23621835	2	C	T	0.078	7.883112e-02	5.279230e-02	1.000000e-05	1.000000e-05	1.372748e-01	1.363066e-01	1.433695e-01
4	3R_23621965_SNP	23621965	4	C	T	0.098	-5.374626e-02	4.823298e-02	1.000000e-05	2.307543e-01	2.667591e-01	2.627955e-01	2.653011e-01
4	3R_23621991_SNP	23621991	6	A	C	0.086	4.972054e-02	5.129420e-02	1.000000e-05	1.723294e-01	3.337953e-01	3.326761e-01	3.350702e-01
4	3R_23621996_SNP	23621996	12	A	C	0.186	-5.630677e-02	3.761695e-02	1.872129e-02	2.681293e-01	1.363324e-01	1.325277e-01	1.357870e-01
4	3R_23622035_SNP	23622035	0	G	C	0.024	-4.335988e-02	9.303578e-02	1.000000e-05	1.973470e-01	6.417864e-01	6.431090e-01	6.441280e-01
4	3R_23622110_INS	23622110	0	TTTTTTTA	G	0.018	-3.889532e-02	1.072573e-01	4.078653e-02	2.868003e-01	7.173384e-01	7.054336e-01	7.072006e-01
4	3R_23622124_SNP	23622124	13	T	C	0.168	-6.921261e-02	3.920942e-02	5.595246e-02	3.095102e-01	7.936830e-02	7.635055e-02	7.969605e-02
4	3R_23622161_SNP	23622161	0	C	T	0.024	-4.335988e-02	9.303578e-02	1.000000e-05	1.973470e-01	6.417864e-01	6.431090e-01	6.441280e-01
4	3R_23622163_SNP	23622163	3	A	C	0.042	1.692530e-01	6.983026e-02	1.000000e-05	1.000000e-05	1.643414e-02	1.584251e-02	1.827867e-02
4	3R_23622166_SNP	23622166	1	A	G	0.012	-1.316755e-01	1.304680e-01	1.000000e-05	8.926204e-02	3.143214e-01	3.151701e-01	3.192278e-01
4	3R_23622171_SNP	23622171	4	G	C	0.055	4.111632e-02	6.299550e-02	1.000000e-05	2.905770e-01	5.148612e-01	5.056373e-01	5.075140e-01
4	3R_23622181_SNP	23622181	1	T	C	0.012	-7.654798e-02	1.307328e-01	1.000000e-05	1.710621e-01	5.589865e-01	5.616031e-01	5.633381e-01
4	3R_23622219_SNP	23622219	1	C	T	0.012	-7.654798e-02	1.307328e-01	1.000000e-05	1.710621e-01	5.589865e-01	5.616031e-01	5.633381e-01
4	3R_23622232_SNP	23622232	10	T	A	0.177	-7.054222e-02	3.796694e-02	6.763542e-02	3.216949e-01	6.494136e-02	6.225308e-02	6.552266e-02
4	3R_23622237_SNP	23622237	2	A	G	0.018	1.416336e-01	1.066159e-01	3.341887e-03	3.454510e-01	1.858539e-01	1.796177e-01	1.831891e-01
4	3R_23622258_SNP	23622258	0	C	G	0.018	2.787272e-01	1.049664e-01	1.000000e-05	1.000000e-05	8.693254e-03	8.306079e-03	1.015289e-02
4	3R_23622289_SNP	23622289	2	T	A	0.036	2.145998e-01	7.466260e-02	1.000000e-05	1.000000e-05	4.580029e-03	4.336861e-03	5.505530e-03
4	3R_23622296_SNP	23622296	2	A	G	0.024	1.312279e-01	9.254555e-02	5.805667e-03	3.583042e-01	1.580706e-01	1.522678e-01	1.559758e-01
4	3R_23622322_INS	23622322	2	ACACATACT	A	0.006	2.784694e-01	1.832498e-01	1.000000e-05	5.466637e-02	1.305096e-01	1.293815e-01	1.336344e-01
4	3R_23622325_SNP	23622325	0	C	G	0.006	-1.706317e-02	1.845085e-01	1.000000e-05	2.208016e-01	9.264290e-01	9.329529e-01	9.331729e-01
4	3R_23622347_SNP	23622347	1	G	A	0.030	8.020156e-02	8.329858e-02	1.000000e-05	2.743271e-01	3.370382e-01	3.313565e-01	3.336364e-01
4	3R_23622350_SNP	23622350	2	T	G	0.042	-6.016142e-02	7.089207e-02	1.000000e-05	9.208387e-02	3.973071e-01	3.998329e-01	4.041277e-01
4	3R_23622397_SNP	23622397	0	T	G	0.006	4.129629e-02	1.844854e-01	1.000000e-05	2.215534e-01	8.231525e-01	8.242213e-01	8.245431e-01
4	3R_23622398_SNP	23622398	0	A	C	0.018	2.787272e-01	1.049664e-01	1.000000e-05	1.000000e-05	8.693254e-03	8.306079e-03	1.015289e-02
4	3R_23622401_SNP	23622401	0	A	C	0.006	1.823944e-01	1.839694e-01	1.000000e-05	2.119911e-01	3.229144e-01	3.200230e-01	3.222067e-01
4	3R_23622412_SNP	23622412	2	T	G	0.096	-4.113436e-02	4.830726e-02	4.544540e-02	3.174836e-01	3.957100e-01	3.867917e-01	3.895117e-01
4	3R_23622413_SNP	23622413	5	G	A	0.061	1.234647e-01	5.927575e-02	1.000000e-05	2.740482e-01	3.879456e-02	3.716216e-02	3.996282e-02
4	3R_23622439_SNP	23622439	8	A	T	0.044	1.601043e-02	7.109356e-02	1.000000e-05	1.574017e-01	8.220989e-01	8.427811e-01	8.468629e-01
4	3R_23622443_SNP	23622443	0	A	T	0.012	-1.318497e-01	1.304622e-01	1.000000e-05	8.912830e-02	3.136619e-01	3.145008e-01	3.185609e-01
4	3R_23622453_SNP	23622453	13	C	A	0.284	7.628631e-02	3.223317e-02	1.000000e-05	4.159155e-02	1.910010e-02	1.844319e-02	2.077069e-02
4	3R_23622494_SNP	23622494	0	G	A	0.018	2.787272e-01	1.049664e-01	1.000000e-05	1.000000e-05	8.693254e-03	8.306079e-03	1.015289e-02
4	3R_23622520_SNP	23622520	6	G	C	0.235	6.218026e-02	3.376721e-02	1.000000e-05	2.731912e-01	6.734183e-02	6.506080e-02	6.824248e-02
4	3R_23622531_SNP	23622531	12	T	A	0.212	7.428900e-02	3.560094e-02	1.000000e-05	2.941749e-01	3.844218e-02	3.678829e-02	3.959572e-02
4	3R_23622535_DEL	23622535	0	G	GCC	0.006	-1.659451e-01	1.840632e-01	1.000000e-05	2.384161e-01	3.685937e-01	3.644357e-01	3.663455e-01
4	3R_23622657_SNP	23622657	0	G	C	0.006	-8.484260e-02	1.843957e-01	1.000000e-05	2.133165e-01	6.460383e-01	6.458145e-01	6.465916e-01
4	3R_23622684_SNP	23622684	8	C	T	0.081	2.233621e-02	5.320231e-02	1.000000e-05	2.551518e-01	6.751486e-01	6.683230e-01	6.691853e-01
4	3R_23622697_SNP	23622697	17	A	T	0.331	-3.747958e-02	3.167748e-02	1.000000e-05	1.000000e-05	2.384368e-01	2.386788e-01	2.484337e-01
4	3R_23622703_SNP	23622703	14	G	C	0.331	-3.999855e-02	3.134500e-02	1.000000e-05	1.000000e-05	2.037118e-01	2.034354e-01	2.108335e-01
4	3R_23622704_SNP	23622704	20	T	A	0.331	-3.332546e-02	3.202838e-02	1.000000e-05	1.000000e-05	2.996217e-01	3.010119e-01	3.083297e-01
4	3R_23622717_SNP	23622717	4	A	G	0.073	2.499165e-02	5.512798e-02	1.000000e-05	1.938365e-01	6.508968e-01	6.533332e-01	6.543968e-01
4	3R_23622774_DEL	23622774	0	T	TCT	0.006	-9.194314e-02	1.843753e-01	1.000000e-05	1.621967e-01	6.186693e-01	6.238513e-01	6.258645e-01
4	3R_23622786_SNP	23622786	13	C	T	0.381	6.393488e-02	3.002505e-02	1.000000e-05	1.000000e-05	3.469681e-02	3.379712e-02	3.731184e-02
4	3R_23622790_SNP	23622790	20	C	G	0.345	-3.734708e-02	3.168704e-02	1.000000e-05	1.000000e-05	2.402349e-01	2.405064e-01	2.493032e-01
4	3R_23622808_SNP	23622808	3	A	T	0.091	-5.555540e-02	4.967323e-02	6.165752e-02	3.323086e-01	2.650047e-01	2.578543e-01	2.611525e-01
4	3R_23622825_SNP	23622825	0	C	T	0.006	-9.194314e-02	1.843753e-01	1.000000e-05	1.621967e-01	6.186693e-01	6.238513e-01	6.258645e-01
4	3R_23622859_SNP	23622859	0	G	A	0.018	2.787272e-01	1.049664e-01	1.000000e-05	1.000000e-05	8.693254e-03	8.306079e-03	1.015289e-02
4	3R_23623036_SNP	23623036	1	G	C	0.012	1.324635e-02	1.308637e-01	1.000000e-05	2.057663e-01	9.194960e-01	9.391462e-01	9.402932e-01
4	3R_23623039_SNP	23623039	0	A	T	0.018	1.085594e-01	1.068408e-01	1.000000e-05	1.332132e-01	3.110671e-01	3.107893e-01	3.138734e-01
4	3R_23623046_SNP	23623046	1	T	C	0.030	-5.262028e-02	8.343096e-02	1.000000e-05	1.814213e-01	5.291012e-01	5.298920e-01	5.314691e-01
4	3R_23623170_SNP	23623170	5	T	G	0.049	5.673851e-02	6.655267e-02	1.000000e-05	2.450219e-01	3.951453e-01	3.907110e-01	3.924975e-01
4	3R_23623173_SNP	23623173	14	A	G	0.312	1.503812e-02	3.200377e-02	4.861202e-02	3.295014e-01	6.390532e-01	6.228321e-01	6.263278e-01
4	3R_23623257_SNP	23623257	2	A	T	0.036	5.208456e-02	7.639105e-02	1.000000e-05	1.620442e-01	4.963061e-01	4.981054e-01	5.001611e-01
4	3R_23623327_SNP	23623327	0	A	G	0.012	1.030639e-01	1.306001e-01	1.893967e-02	3.455606e-01	4.311462e-01	4.187672e-01	4.221476e-01
4	3R_23623614_SNP	23623614	2	T	G	0.006	7.300816e-02	1.844329e-01	1.000000e-05	2.048086e-01	6.927225e-01	6.946078e-01	6.953869e-01
4	3R_23623753_DEL	23623753	0	C	CAGGACCAGCAGGAGGAGGAGGAGCAGAACCTGGCTGC	0.012	1.956895e-01	1.304421e-01	2.313989e-01	5.560941e-01	1.354615e-01	1.296260e-01	1.358004e-01
4	3R_23623772_SNP	23623772	6	G	A	0.080	4.146085e-02	5.310460e-02	1.235469e-03	2.855449e-01	4.360677e-01	4.281387e-01	4.301448e-01
4	3R_23623795_SNP	23623795	2	C	A	0.060	-1.961866e-01	5.804594e-02	1.000000e-05	1.000000e-05	9.040488e-04	8.366261e-04	1.375108e-03
4	3R_23623818_SNP	23623818	7	T	A	0.043	1.703127e-02	7.108203e-02	1.000000e-05	1.524226e-01	8.109358e-01	8.311098e-01	8.354570e-01
4	3R_23623830_SNP	23623830	0	A	G	0.006	4.129629e-02	1.844854e-01	1.000000e-05	2.215534e-01	8.231525e-01	8.242213e-01	8.245431e-01
4	3R_23623840_SNP	23623840	7	A	G	0.075	-4.848344e-02	5.507431e-02	1.000000e-05	2.524918e-01	3.799545e-01	3.748960e-01	3.768016e-01
4	3R_23623848_SNP	23623848	1	A	T	0.006	-2.718213e-01	1.833236e-01	8.152045e-03	2.841952e-01	1.400394e-01	1.360591e-01	1.393539e-01
4	3R_23623940_SNP	23623940	2	T	C	0.048	-1.144801e-02	6.666121e-02	1.000000e-05	2.138653e-01	8.638557e-01	8.693503e-01	8.697623e-01
4	3R_23623941_SNP	23623941	2	C	T	0.048	-2.904876e-02	6.662899e-02	1.000000e-05	1.861393e-01	6.634192e-01	6.671415e-01	6.683859e-01
4	3R_23623943_SNP	23623943	2	T	A	0.006	-2.715889e-01	1.833280e-01	7.638904e-03	2.835969e-01	1.403857e-01	1.364090e-01	1.397007e-01
4	3R_23623953_SNP	23623953	2	A	T	0.054	-3.406167e-02	6.299878e-02	1.000000e-05	1.740770e-01	5.894585e-01	5.924979e-01	5.941289e-01
4	3R_23623958_SNP	23623958	1	T	G	0.006	2.097533e-01	1.837970e-01	1.000000e-05	6.705660e-02	2.554210e-01	2.555676e-01	2.601089e-01
4	3R_23623987_SNP	23623987	3	T	A	0.091	1.458885e-02	4.980463e-02	1.000000e-05	1.995344e-01	7.699480e-01	7.752345e-01	7.760606e-01
4	3R_23624014_SNP	23624014	1	A	T	0.006	-8.460773e-02	1.843997e-01	1.000000e-05	2.132033e-01	6.469580e-01	6.467630e-01	6.475387e-01
4	3R_23624020_SNP	23624020	3	C	A	0.042	-7.276413e-02	7.083037e-02	1.000000e-05	1.283689e-01	3.057732e-01	3.055875e-01	3.087571e-01
4	3R_23624025_SNP	23624025	2	A	T	0.048	-4.384010e-02	6.658024e-02	1.000000e-05	1.381062e-01	5.111579e-01	5.148170e-01	5.175957e-01
4	3R_23624060_SNP	23624060	4	C	T	0.049	-4.693448e-02	6.658815e-02	1.000000e-05	1.301712e-01	4.818930e-01	4.851887e-01	4.882123e-01
4	3R_23624189_SNP	23624189	6	A	G	0.154	8.833767e-02	3.947564e-02	2.035462e-01	5.850037e-01	2.656600e-02	2.482718e-02	2.782416e-02
4	3R_23624217_SNP	23624217	2	A	G	0.036	-3.515900e-02	7.644924e-02	1.000000e-05	1.935423e-01	6.461898e-01	6.484389e-01	6.495192e-01
4	3R_23624260_SNP	23624260	17	C	A	0.232	-4.158516e-02	3.534166e-02	2.718652e-02	2.924817e-01	2.410154e-01	2.351864e-01	2.381272e-01
4	3R_23624330_SNP	23624330	1	T	A	0.006	2.097533e-01	1.837970e-01	1.000000e-05	6.705660e-02	2.554210e-01	2.555676e-01	2.601089e-01
4	3R_23624342_SNP	23624342	14	T	C	0.130	-1.182569e-01	4.313279e-02	1.000000e-05	1.000000e-05	6.782673e-03	6.458088e-03	8.683307e-03
4	3R_23624361_SNP	23624361	2	G	C	0.006	-3.283696e-01	1.827514e-01	1.000000e-05	1.000000e-05	7.418372e-02	7.302672e-02	7.753753e-02
4	3R_23624374_SNP	23624374	1	A	G	0.012	1.972305e-01	1.304359e-01	2.330611e-01	5.584486e-01	1.324129e-01	1.266757e-01	1.328210e-01
4	3R_23624444_INS	23624444	23	C	CCC	0.276	-8.154907e-02	3.359034e-02	1.000000e-05	1.000000e-05	1.626130e-02	1.567359e-02	1.857791e-02
4	3R_23624445_SNP	23624445	12	C	A	0.038	1.431758e-02	7.658198e-02	1.000000e-05	2.256679e-01	8.519222e-01	8.521861e-01	8.524295e-01
4	3R_23624446_INS	23624446	15	CAA	C	0.059	-2.309069e-02	6.318294e-02	1.000000e-05	2.390143e-01	7.152350e-01	7.109934e-01	7.115615e-01
4	3R_23624450_SNP	23624450	11	T	C	0.166	-6.696538e-02	3.920737e-02	2.214390e-01	5.439669e-01	8.950955e-02	8.515674e-02	9.027974e-02
4	3R_23624465_SNP	23624465	4	C	T	0.091	-4.222443e-02	4.973760e-02	1.873664e-02	2.868328e-01	3.971351e-01	3.897066e-01	3.918799e-01
4	3R_23624476_SNP	23624476	1	T	G	0.024	-1.454029e-01	9.241693e-02	1.000000e-05	1.396464e-01	1.175449e-01	1.157939e-01	1.192823e-01
4	3R_23624488_SNP	23624488	12	A	C	0.506	6.186010e-03	2.945622e-02	1.000000e-05	1.818430e-01	8.339198e-01	8.493166e-01	8.512782e-01
4	3R_23624489_SNP	23624489	13	T	G	0.510	5.685355e-03	2.955483e-02	1.000000e-05	1.730523e-01	8.476904e-01	8.684173e-01	8.713968e-01
4	3R_23624548_SNP	23624548	18	A	T	0.507	5.397902e-03	3.004084e-02	1.000000e-05	1.909438e-01	8.576187e-01	8.728761e-01	8.744143e-01
4	3R_23624550_SNP	23624550	20	A	T	0.507	7.732397e-04	3.024609e-02	1.000000e-05	2.279820e-01	9.796351e-01	9.968202e-01	9.968562e-01
4	3R_23624554_INS	23624554	14	GT	C	0.513	1.309766e-02	2.964096e-02	1.000000e-05	9.466257e-02	6.591532e-01	6.723466e-01	6.789149e-01
4	3R_23624569_SNP	23624569	9	A	C	0.044	1.629740e-02	7.110340e-02	1.000000e-05	1.564420e-01	8.189902e-01	8.394155e-01	8.435236e-01
4	3R_23624590_SNP	23624590	15	G	T	0.431	-9.341073e-03	3.002945e-02	1.646854e-02	2.803990e-01	7.561424e-01	7.423862e-01	7.439955e-01
4	3R_23624600_SNP	23624600	1	G	C	0.012	-7.598714e-02	1.307348e-01	1.000000e-05	1.704229e-01	5.618729e-01	5.646137e-01	5.663625e-01
4	3R_23624601_INS	23624601	20	GA	G	0.459	-7.073289e-03	3.034970e-02	1.900122e-02	2.825042e-01	8.160023e-01	7.986152e-01	8.005819e-01
4	3R_23624603_SNP	23624603	7	C	A	0.261	4.685700e-02	3.283348e-02	6.846649e-02	4.064727e-01	1.554264e-01	1.494636e-01	1.535975e-01
4	3R_23624607_DEL	23624607	2	A	AA	0.006	3.081330e-01	1.829636e-01	1.000000e-05	1.000000e-05	9.403738e-02	9.287757e-02	9.752912e-02
4	3R_23624608_SNP	23624608	10	T	A	0.044	2.220401e-02	7.110414e-02	1.000000e-05	1.260161e-01	7.552238e-01	7.732155e-01	7.790303e-01
4	3R_23624619_SNP	23624619	15	G	A	0.425	-1.085185e-02	3.008803e-02	2.571780e-02	2.943367e-01	7.188047e-01	7.041059e-01	7.062310e-01
4	3R_23624627_SNP	23624627	4	C	A	0.128	4.994190e-02	4.281569e-02	1.000000e-05	2.844810e-01	2.451100e-01	2.395424e-01	2.423883e-01
4	3R_23624653_SNP	23624653	14	C	T	0.429	-1.225303e-02	2.995225e-02	2.380665e-02	2.899667e-01	6.830044e-01	6.702139e-01	6.720636e-01
4	3R_23624658_SNP	23624658	14	T	A	0.422	-5.888663e-03	3.001163e-02	1.000000e-05	2.550301e-01	8.446837e-01	8.332834e-01	8.340349e-01
4	3R_23624726_SNP	23624726	0	C	G	0.024	1.579084e-01	9.228636e-02	1.000000e-05	2.965446e-02	8.893605e-02	8.774808e-02	9.191674e-02
4	3R_23624731_SNP	23624731	2	C	T	0.006	5.327294e-01	1.821007e-01	1.363177e+00	1.000000e+05	3.921001e-03	2.202689e-03	7.159029e-03
4	3R_23624800_SNP	23624800	11	C	T	0.261	1.926254e-02	3.339068e-02	1.000000e-05	5.252809e-02	5.647996e-01	5.744754e-01	5.828223e-01
4	3R_23624862_SNP	23624862	0	T	A	0.012	-8.022207e-02	1.307184e-01	3.251428e-03	2.898441e-01	5.402526e-01	5.305769e-01	5.324013e-01
4	3R_23624892_SNP	23624892	0	A	G	0.006	6.882769e-02	1.844359e-01	1.000000e-05	2.093040e-01	7.094910e-01	7.109595e-01	7.116360e-01
4	3R_23624922_SNP	23624922	3	C	G	0.152	2.570378e-02	3.991138e-02	2.533422e-02	2.952077e-01	5.204505e-01	5.112369e-01	5.132109e-01
4	3R_23625031_SNP	23625031	10	T	A	0.184	-8.148008e-04	3.780640e-02	1.000000e-05	2.386022e-01	9.828313e-01	9.654266e-01	9.658040e-01
4	3R_23625080_SNP	23625080	28	T	C	0.179	-4.640027e-02	4.047029e-02	6.363796e-02	3.250142e-01	2.532272e-01	2.464043e-01	2.496595e-01
4	3R_23625174_SNP	23625174	1	G	A	0.018	1.117825e-01	1.068266e-01	1.000000e-05	2.388825e-01	2.969012e-01	2.928655e-01	2.951944e-01
4	3R_23625233_SNP	23625233	0	A	T	0.006	-3.723956e-01	1.823227e-01	5.173667e-02	3.150448e-01	4.268302e-02	4.071239e-02	4.364257e-02
4	3R_23625241_SNP	23625241	7	T	C	0.043	1.703127e-02	7.108203e-02	1.000000e-05	1.524226e-01	8.109358e-01	8.311098e-01	8.354570e-01
4	3R_23625257_INS	23625257	1	AAA	A	0.006	-9.104581e-02	1.843813e-01	1.000000e-05	1.626943e-01	6.221065e-01	6.273571e-01	6.293561e-01
4	3R_23625279_INS	23625279	18	CGTTGTCGATGGC	C	0.007	-2.774390e-02	1.845671e-01	1.000000e-05	2.346612e-01	8.806956e-01	8.769299e-01	8.771546e-01
4	3R_23625319_INS	23625319	0	CA	C	0.018	2.652541e-01	1.051765e-01	1.000000e-05	1.000000e-05	1.261084e-02	1.211203e-02	1.416089e-02
4	3R_23625321_DEL	23625321	8	C	CC	0.056	-8.332687e-02	6.278991e-02	1.000000e-05	1.716687e-01	1.863066e-01	1.840434e-01	1.871891e-01
4	3R_23625359_SNP	23625359	14	T	C	0.416	1.795199e-03	3.007986e-02	1.000000e-05	2.190784e-01	9.524814e-01	9.764410e-01	9.769581e-01
4	3R_23625436_SNP	23625436	0	A	G	0.018	2.652541e-01	1.051765e-01	1.000000e-05	1.000000e-05	1.261084e-02	1.211203e-02	1.416089e-02
4	3R_23625464_SNP	23625464	0	T	C	0.030	-4.715723e-03	8.352239e-02	1.000000e-05	2.335672e-01	9.550428e-01	9.492026e-01	9.493314e-01
4	3R_23625491_SNP	23625491	2	A	G	0.090	1.891755e-02	4.978086e-02	1.000000e-05	1.819858e-01	7.044188e-01	7.103009e-01	7.116809e-01
4	3R_23625494_SNP	23625494	14	C	A	0.448	-1.119075e-02	2.979705e-02	1.000000e-05	1.064727e-01	7.077192e-01	7.236388e-01	7.301696e-01
4	3R_23625538_SNP	23625538	11	C	G	0.057	2.355562e-02	6.313163e-02	1.000000e-05	1.419663e-01	7.095358e-01	7.213032e-01	7.249176e-01
4	3R_23625560_SNP	23625560	14	T	C	0.182	-4.773872e-02	3.829724e-02	8.715487e-02	3.573556e-01	2.143254e-01	2.076310e-01	2.113982e-01
4	3R_23625588_SNP	23625588	11	C	T	0.229	-1.253469e-02	3.494634e-02	6.508675e-02	3.568126e-01	7.202872e-01	6.970325e-01	7.031309e-01
4	3R_23625598_SNP	23625598	4	A	G	0.006	2.508530e-01	1.834300e-01	4.946388e-02	3.830833e-01	1.732961e-01	1.666720e-01	1.706847e-01
4	3R_23625633_SNP	23625633	12	A	T	0.256	-1.531908e-02	3.374542e-02	6.680142e-02	3.538051e-01	6.504504e-01	6.318730e-01	6.367914e-01
4	3R_23625653_SNP	23625653	28	C	T	0.129	6.248193e-03	4.644676e-02	1.000000e-05	2.267052e-01	8.931514e-01	8.940065e-01	8.941761e-01
4	3R_23625739_SNP	23625739	21	T	C	0.136	4.428741e-02	4.412240e-02	1.000000e-05	1.512428e-01	3.169649e-01	3.162463e-01	3.190046e-01
4	3R_23625740_SNP	23625740	20	G	A	0.135	4.410080e-02	4.409993e-02	1.000000e-05	1.493012e-01	3.187565e-01	3.181189e-01	3.209012e-01
4	3R_23625763_SNP	23625763	4	C	T	0.012	-7.377738e-02	1.307569e-01	1.000000e-05	1.722324e-01	5.733570e-01	5.762309e-01	5.779195e-01
4	3R_23625780_SNP	23625780	19	T	A	0.463	-3.364809e-02	3.011116e-02	1.000000e-05	1.000000e-05	2.654113e-01	2.661232e-01	2.753815e-01
4	3R_23625807_SNP	23625807	5	G	A	0.018	2.676652e-01	1.051701e-01	1.000000e-05	1.000000e-05	1.183684e-02	1.135859e-02	1.334345e-02
4	3R_23625823_SNP	23625823	6	C	G	0.130	-2.487383e-02	4.299978e-02	1.872852e-02	2.877424e-01	5.637349e-01	5.542450e-01	5.559903e-01
4	3R_23625825_SNP	23625825	6	T	A	0.006	-8.878588e-02	1.844051e-01	1.000000e-05	1.640484e-01	6.308152e-01	6.362314e-01	6.381912e-01
4	3R_23625836_SNP	23625836	10	A	C	0.063	2.281647e-02	6.008144e-02	1.000000e-05	2.220850e-01	7.046097e-01	7.038838e-01	7.044474e-01
4	3R_23625839_SNP	23625839	18	T	G	0.460	-4.323457e-02	2.995029e-02	1.000000e-05	1.000000e-05	1.507517e-01	1.498887e-01	1.617852e-01
4	3R_23625841_SNP	23625841	5	G	T	0.012	3.166477e-02	1.308641e-01	1.000000e-05	2.636330e-01	8.091046e-01	7.971409e-01	7.981594e-01
4	3R_23625846_SNP	23625846	18	A	G	0.220	-1.700652e-02	3.623591e-02	1.000000e-05	1.000000e-05	6.394512e-01	6.544318e-01	6.789681e-01
4	3R_23625904_SNP	23625904	0	T	G	0.018	2.652541e-01	1.051765e-01	1.000000e-05	1.000000e-05	1.261084e-02	1.211203e-02	1.416089e-02
4	3R_23625906_SNP	23625906	1	G	T	0.024	2.379157e-01	9.125383e-02	1.000000e-05	1.498859e-02	9.960403e-03	9.534339e-03	1.127154e-02
4	3R_23625932_SNP	23625932	3	A	C	0.133	-3.723856e-02	4.205979e-02	4.091798e-02	3.100587e-01	3.772367e-01	3.691175e-01	3.717252e-01
4	3R_23625949_SNP	23625949	15	T	C	0.163	-2.668154e-02	4.017221e-02	1.000000e-05	2.529135e-01	5.074973e-01	5.015754e-01	5.029031e-01
4	3R_23625963_SNP	23625963	15	T	G	0.248	7.721576e-04	3.443002e-02	7.528388e-03	2.787020e-01	9.821344e-01	9.360087e-01	9.402721e-01
4	3R_23625976_SNP	23625976	1	A	T	0.024	1.575050e-01	9.229738e-02	1.000000e-05	1.678551e-01	8.978598e-02	8.791344e-02	9.124937e-02
4	3R_23625979_SNP	23625979	1	A	G	0.024	1.776904e-01	9.207631e-02	1.000000e-05	2.115536e-01	5.533454e-02	5.359037e-02	5.664253e-02
4	3R_23626108_SNP	23626108	5	G	A	0.080	-2.960375e-02	5.315057e-02	2.027093e-02	2.968862e-01	5.782920e-01	5.672236e-01	5.692197e-01
4	3R_23626112_SNP	23626112	3	C	G	0.055	3.770743e-02	6.299723e-02	1.000000e-05	2.820626e-01	5.502843e-01	5.417077e-01	5.433253e-01
4	3R_23626135_INS	23626135	2	AGA	A	0.012	7.417423e-02	1.308045e-01	4.711095e-02	3.403821e-01	5.714382e-01	5.565532e-01	5.601531e-01
4	3R_23626137_SNP	23626137	0	T	A	0.024	3.663543e-02	9.305320e-02	1.000000e-05	1.847534e-01	6.943047e-01	6.993237e-01	7.006031e-01
4	3R_23626162_SNP	23626162	0	A	G	0.024	1.767474e-01	9.208037e-02	1.000000e-05	2.108091e-01	5.663746e-02	5.487391e-02	5.794103e-02
4	3R_23626166_SNP	23626166	0	C	A	0.006	6.822918e-02	1.844372e-01	1.000000e-05	2.196219e-01	7.119049e-01	7.114943e-01	7.120549e-01
4	3R_23626222_SNP	23626222	14	G	A	0.357	2.911379e-02	3.106447e-02	3.136639e-01	6.270461e-01	3.500145e-01	3.387346e-01	3.549389e-01
4	3R_23626253_SNP	23626253	11	C	A	0.191	-5.188533e-02	3.716961e-02	1.043289e-01	3.756524e-01	1.646066e-01	1.588260e-01	1.628232e-01
4	3R_23626278_SNP	23626278	1	T	G	0.018	-5.535350e-02	1.070922e-01	1.000000e-05	2.619328e-01	6.059299e-01	5.985440e-01	5.996722e-01
4	3R_23626282_SNP	23626282	7	A	G	0.043	1.703127e-02	7.108203e-02	1.000000e-05	1.524226e-01	8.109358e-01	8.311098e-01	8.354570e-01
4	3R_23626286_SNP	23626286	3	G	C	0.036	1.063074e-01	7.606039e-02	1.000000e-05	8.878738e-02	1.640768e-01	1.629389e-01	1.668994e-01
4	3R_23626381_SNP	23626381	1	T	C	0.048	5.415328e-02	6.652437e-02	1.000000e-05	1.705668e-01	4.167901e-01	4.167784e-01	4.188557e-01
4	3R_23626449_SNP	23626449	1	T	C	0.018	1.513507e-01	1.065326e-01	1.000000e-05	1.936841e-01	1.572802e-01	1.547563e-01	1.579248e-01
4	3R_23626461_DEL	23626461	6	C	CAGTGACAGAGATAC	0.074	-1.960932e-02	5.516801e-02	1.000000e-05	2.266581e-01	7.227058e-01	7.207399e-01	7.212468e-01
4	3R_23626477_SNP	23626477	5	T	A	0.080	-6.793418e-02	5.292528e-02	1.000000e-05	2.188302e-01	2.010755e-01	1.976957e-01	2.005985e-01
4	3R_23626480_DEL	23626480	5	C	CACACATCTATATGCATAGCTATAGAGCT	0.080	-8.581163e-02	5.276862e-02	1.000000e-05	2.001547e-01	1.058068e-01	1.034438e-01	1.067282e-01
4	3R_23626532_SNP	23626532	0	A	G	0.006	-5.987640e-02	1.844547e-01	1.000000e-05	2.392218e-01	7.458827e-01	7.416499e-01	7.421523e-01
4	3R_23626555_SNP	23626555	3	T	C	0.091	-4.404688e-02	4.974687e-02	6.615677e-02	3.413235e-01	3.772109e-01	3.676422e-01	3.709307e-01
4	3R_23626556_INS	23626556	12	AA	A	0.141	-5.703429e-02	4.209162e-02	7.919729e-03	2.512601e-01	1.772575e-01	1.732264e-01	1.762803e-01
4	3R_23626622_SNP	23626622	3	T	G	0.030	5.790100e-03	8.354529e-02	1.000000e-05	2.273684e-01	9.448303e-01	9.460133e-01	9.461004e-01
4	3R_23626658_SNP	23626658	5	A	C	0.080	3.757488e-02	5.310726e-02	1.000000e-05	1.498356e-01	4.802305e-01	4.824813e-01	4.848638e-01
4	3R_23626667_SNP	23626667	1	A	G	0.006	6.999172e-02	1.844366e-01	1.000000e-05	2.117626e-01	7.048096e-01	7.057280e-01	7.063804e-01
4	3R_23626690_SNP	23626690	14	A	T	0.136	-2.035108e-02	4.316837e-02	1.000000e-05	2.081958e-01	6.379492e-01	6.378430e-01	6.386995e-01
4	3R_23626706_SNP	23626706	14	C	G	0.260	1.625130e-02	3.378366e-02	1.000000e-05	1.861445e-01	6.311214e-01	6.342400e-01	6.354985e-01
4	3R_23626901_SNP	23626901	0	A	G	0.012	-1.196340e-02	1.308597e-01	1.000000e-05	2.243289e-01	9.272679e-01	9.306612e-01	9.308031e-01
4	3R_23626926_SNP	23626926	5	T	G	0.166	-1.840610e-02	3.873277e-02	1.000000e-05	2.574603e-01	6.352637e-01	6.285085e-01	6.294914e-01
4	3R_23626938_DEL	23626938	2	G	GTGTGAG	0.012	-4.239408e-04	1.308725e-01	1.000000e-05	2.319401e-01	9.974193e-01	9.851785e-01	9.852761e-01
4	3R_23626942_SNP	23626942	4	A	G	0.006	-3.301515e-02	1.845090e-01	1.000000e-05	2.353228e-01	8.582068e-01	8.544481e-01	8.547128e-01
4	3R_23627089_SNP	23627089	3	T	G	0.018	3.872025e-02	1.071481e-01	1.000000e-05	2.410495e-01	7.182813e-01	7.139924e-01	7.145704e-01
4	3R_23627139_SNP	23627139	1	C	T	0.012	5.327268e-02	1.308024e-01	1.000000e-05	1.856870e-01	6.843299e-01	6.889295e-01	6.901745e-01
4	3R_23627149_SNP	23627149	2	A	G	0.030	-8.361966e-02	8.328615e-02	1.000000e-05	1.981160e-01	3.168378e-01	3.143990e-01	3.166786e-01
4	3R_23627197_SNP	23627197	0	A	C	0.006	-8.484260e-02	1.843957e-01	1.000000e-05	2.133165e-01	6.460383e-01	6.458145e-01	6.465916e-01
4	3R_23627245_SNP	23627245	2	T	C	0.006	5.327294e-01	1.821007e-01	1.363177e+00	1.000000e+05	3.921001e-03	2.202689e-03	7.159029e-03
4	3R_23627254_SNP	23627254	1	A	T	0.012	1.136468e-01	1.305701e-01	1.000000e-05	1.285113e-01	3.853446e-01	3.864174e-01	3.895044e-01
4	3R_23627260_SNP	23627260	0	C	A	0.018	4.446898e-02	1.071169e-01	1.000000e-05	2.116810e-01	6.785723e-01	6.788630e-01	6.795760e-01
4	3R_23627337_SNP	23627337	0	A	T	0.006	-8.484260e-02	1.843957e-01	1.000000e-05	2.133165e-01	6.460383e-01	6.458145e-01	6.465916e-01
4	3R_23627376_SNP	23627376	0	C	T	0.018	1.094803e-01	1.069313e-01	7.291935e-02	3.727054e-01	3.074020e-01	2.983376e-01	3.022462e-01
4	3R_23627386_SNP	23627386	0	T	C	0.006	6.006271e-02	1.844543e-01	1.000000e-05	2.533909e-01	7.451192e-01	7.380971e-01	7.388144e-01
4	3R_23627416_SNP	23627416	1	C	T	0.114	1.795940e-02	4.480968e-02	1.000000e-05	1.759038e-01	6.890881e-01	6.952079e-01	6.968013e-01
4	3R_23627418_SNP	23627418	1	A	G	0.006	-8.539622e-02	1.843975e-01	1.000000e-05	2.127753e-01	6.438925e-01	6.437131e-01	6.445010e-01
4	3R_23627443_SNP	23627443	11	A	G	0.083	-1.217762e-01	5.243050e-02	1.000000e-05	1.000000e-05	2.141322e-02	2.071856e-02	2.577839e-02
4	3R_23627456_SNP	23627456	10	A	C	0.209	2.857350e-03	3.600308e-02	1.000000e-05	2.144028e-01	9.368387e-01	9.550723e-01	9.556975e-01
4	3R_23627481_SNP	23627481	20	A	G	0.169	-2.715348e-02	4.031082e-02	1.517625e-02	2.825013e-01	5.015007e-01	4.927613e-01	4.945385e-01
4	3R_23627497_SNP	23627497	6	T	G	0.086	2.566856e-02	5.140057e-02	1.000000e-05	1.598220e-01	6.181709e-01	6.235387e-01	6.256483e-01
4	3R_23627499_SNP	23627499	15	C	A	0.196	-8.122382e-02	3.692539e-02	1.000000e-05	1.000000e-05	2.921192e-02	2.838655e-02	3.419551e-02
4	3R_23627501_SNP	23627501	0	T	C	0.024	-4.335988e-02	9.303578e-02	1.000000e-05	1.973470e-01	6.417864e-01	6.431090e-01	6.441280e-01
4	3R_23627502_SNP	23627502	13	G	T	0.194	-8.061244e-02	3.687381e-02	1.000000e-05	1.000000e-05	3.020308e-02	2.936331e-02	3.527971e-02
4	3R_23627529_SNP	23627529	6	A	C	0.216	-5.455459e-03	3.511732e-02	1.000000e-05	2.609375e-01	8.767345e-01	8.610811e-01	8.621671e-01
4	3R_23627541_SNP	23627541	16	A	T	0.125	-7.423407e-02	4.474868e-02	1.000000e-05	1.000000e-05	9.902198e-02	9.787145e-02	1.110505e-01
4	3R_23627547_SNP	23627547	20	A	T	0.459	2.180303e-02	3.029607e-02	1.000000e-05	1.000000e-05	4.727432e-01	4.790937e-01	4.909648e-01
4	3R_23627578_SNP	23627578	7	G	A	0.168	4.729858e-02	3.863296e-02	1.000000e-05	1.000000e-05	2.225714e-01	2.225642e-01	2.324327e-01
4	3R_23627643_SNP	23627643	3	A	G	0.079	5.015351e-02	5.302076e-02	7.411102e-03	2.975878e-01	3.455632e-01	3.384380e-01	3.409362e-01
4	3R_23627654_SNP	23627654	12	T	C	0.071	-9.451707e-02	5.706290e-02	1.000000e-05	1.000000e-05	9.953664e-02	9.838728e-02	1.094836e-01
4	3R_23627692_SNP	23627692	8	A	G	0.194	-1.054241e-02	3.682193e-02	4.297244e-02	3.092876e-01	7.749993e-01	7.554682e-01	7.588023e-01
4	3R_23627698_SNP	23627698	4	C	G	0.110	7.135486e-02	4.562089e-02	1.000000e-05	7.950449e-02	1.197025e-01	1.184131e-01	1.223309e-01
4	3R_23627729_SNP	23627729	0	G	T	0.060	2.769624e-02	5.994938e-02	7.426837e-03	3.236297e-01	6.446906e-01	6.282675e-01	6.313541e-01
4	3R_23627748_SNP	23627748	0	T	A	0.006	1.432019e-01	1.841782e-01	1.000000e-05	2.080260e-01	4.379598e-01	4.359307e-01	4.375162e-01
4	3R_23627764_SNP	23627764	14	G	A	0.468	6.986475e-03	2.970614e-02	1.000000e-05	2.117051e-01	8.143540e-01	8.193455e-01	8.198267e-01
4	3R_23627812_SNP	23627812	0	T	G	0.006	-1.612406e-01	1.840884e-01	1.000000e-05	2.468642e-01	3.823572e-01	3.776810e-01	3.795447e-01
4	3R_23627866_SNP	23627866	19	A	T	0.235	-6.114622e-02	3.523166e-02	1.000000e-05	1.000000e-05	8.449961e-02	8.333281e-02	9.196454e-02
4	3R_23627872_SNP	23627872	15	C	G	0.242	-4.370821e-02	3.456733e-02	1.000000e-05	1.000000e-05	2.078456e-01	2.076257e-01	2.227428e-01
4	3R_23627947_SNP	23627947	0	C	G	0.012	1.956895e-01	1.304421e-01	2.313989e-01	5.560941e-01	1.354615e-01	1.296260e-01	1.358004e-01
4	3R_23627951_SNP	23627951	2	A	G	0.078	4.164612e-02	5.304728e-02	1.000000e-05	1.710045e-01	4.335284e-01	4.336977e-01	4.357163e-01
4	3R_23627955_INS	23627955	5	GTG	G	0.018	-1.026271e-01	1.069060e-01	1.000000e-05	2.414974e-01	3.384643e-01	3.341846e-01	3.362735e-01
4	3R_23627967_SNP	23627967	1	G	A	0.012	-2.455520e-01	1.294725e-01	1.000000e-05	2.391935e-01	5.962336e-02	5.762380e-02	6.071672e-02
4	3R_23627970_SNP	23627970	1	T	C	0.024	2.878915e-02	9.307662e-02	1.000000e-05	2.066056e-01	7.574768e-01	7.605821e-01	7.612350e-01
4	3R_23628001_SNP	23628001	1	A	G	0.018	2.647257e-01	1.051904e-01	1.000000e-05	1.000000e-05	1.279689e-02	1.229323e-02	1.435158e-02
4	3R_23628015_SNP	23628015	5	A	C	0.080	4.162158e-02	5.308908e-02	1.000000e-05	1.750765e-01	4.341603e-01	4.341169e-01	4.360676e-01
4	3R_23628019_SNP	23628019	1	T	C	0.012	2.805005e-01	1.290441e-01	1.000000e-05	1.000000e-05	3.114581e-02	3.029276e-02	3.384745e-02
4	3R_23628022_SNP	23628022	3	A	G	0.073	4.079283e-02	5.505794e-02	1.000000e-05	1.886263e-01	4.597965e-01	4.593174e-01	4.609819e-01
4	3R_23628024_SNP	23628024	18	T	C	0.387	-2.935175e-02	3.075964e-02	1.000000e-05	1.000000e-05	3.413550e-01	3.436977e-01	3.516967e-01
4	3R_23628040_SNP	23628040	15	G	A	0.405	-4.002681e-02	3.013455e-02	1.000000e-05	2.067651e-02	1.859123e-01	1.853875e-01	1.903959e-01
4	3R_23628065_SNP	23628065	16	A	G	0.395	-4.497208e-02	3.032675e-02	1.000000e-05	1.000000e-05	1.399923e-01	1.390437e-01	1.453075e-01
4	3R_23628122_SNP	23628122	0	T	C	0.030	3.674150e-02	8.347451e-02	1.000000e-05	1.885034e-01	6.603994e-01	6.638128e-01	6.649912e-01
4	3R_23628139_SNP	23628139	7	C	A	0.068	4.658078e-02	5.735100e-02	1.000000e-05	2.080599e-01	4.178371e-01	4.156626e-01	4.173454e-01
4	3R_23628147_SNP	23628147	7	A	C	0.006	4.078663e-02	1.845102e-01	1.000000e-05	2.218517e-01	8.253224e-01	8.263415e-01	8.266568e-01
4	3R_23628170_SNP	23628170	9	G	A	0.025	-1.141530e-01	9.294427e-02	2.331573e-01	5.688182e-01	2.211150e-01	2.120777e-01	2.205986e-01
4	3R_23628185_SNP	23628185	11	G	A	0.414	3.563543e-02	2.967924e-02	1.000000e-05	1.000000e-05	2.315838e-01	2.317157e-01	2.382330e-01
4	3R_23628198_INS	23628198	24	CGAATGGC	C	0.028	-2.867449e-02	9.325988e-02	1.000000e-05	2.578209e-01	7.588721e-01	7.503203e-01	7.511313e-01
4	3R_23628201_SNP	23628201	16	G	A	0.158	-2.682347e-02	4.091309e-02	6.983251e-02	3.445511e-01	5.129758e-01	5.001720e-01	5.037611e-01
4	3R_23628202_SNP	23628202	5	T	C	0.037	-6.759424e-02	7.635607e-02	1.805746e-02	3.020763e-01	3.773021e-01	3.692325e-01	3.717034e-01
4	3R_23628288_SNP	23628288	1	A	C	0.012	2.790408e-01	1.290632e-01	1.000000e-05	1.000000e-05	3.204638e-02	3.118100e-02	3.477394e-02
4	3R_23628295_SNP	23628295	0	G	T	0.006	4.129629e-02	1.844854e-01	1.000000e-05	2.215534e-01	8.231525e-01	8.242213e-01	8.245431e-01
4	3R_23628346_SNP	23628346	9	T	A	0.094	-1.503971e-01	4.852759e-02	1.000000e-05	1.000000e-05	2.279648e-03	2.137479e-03	3.077218e-03
4	3R_23628371_SNP	23628371	4	G	T	0.024	6.939063e-02	9.296846e-02	1.000000e-05	1.885401e-01	4.564882e-01	4.559737e-01	4.576521e-01
4	3R_23628391_SNP	23628391	0	T	G	0.006	-9.194314e-02	1.843753e-01	1.000000e-05	1.621967e-01	6.186693e-01	6.238513e-01	6.258645e-01
4	3R_23628397_SNP	23628397	0	T	A	0.006	-9.194314e-02	1.843753e-01	1.000000e-05	1.621967e-01	6.186693e-01	6.238513e-01	6.258645e-01
4	3R_23628444_SNP	23628444	1	T	C	0.012	2.799654e-01	1.290511e-01	1.000000e-05	1.000000e-05	3.147340e-02	3.061582e-02	3.417438e-02
4	3R_23628499_SNP	23628499	0	A	C	0.006	4.335395e-02	1.844826e-01	1.000000e-05	2.627179e-01	8.144961e-01	8.025421e-01	8.035343e-01
4	3R_23628508_SNP	23628508	1	T	C	0.006	-1.116246e-01	1.843130e-01	1.000000e-05	2.291520e-01	5.455908e-01	5.425103e-01	5.435650e-01
4	3R_23628509_SNP	23628509	3	A	G	0.067	4.437250e-02	5.731044e-02	1.000000e-05	2.053070e-01	4.398855e-01	4.380809e-01	4.396737e-01
4	3R_23628580_SNP	23628580	0	T	C	0.006	-9.524775e-02	1.843651e-01	1.000000e-05	1.699428e-01	6.061051e-01	6.100736e-01	6.118154e-01
4	3R_23628603_SNP	23628603	20	G	A	0.358	3.542625e-02	3.160753e-02	3.061613e-01	6.034180e-01	2.639846e-01	2.551848e-01	2.670424e-01
4	3R_23628613_SNP	23628613	13	A	G	0.258	1.538666e-02	3.387266e-02	1.668476e-01	4.627549e-01	6.502423e-01	6.258929e-01	6.403964e-01
4	3R_23628655_SNP	23628655	10	C	T	0.089	-5.837753e-03	5.149887e-02	1.000000e-05	2.348043e-01	9.098846e-01	9.054346e-01	9.056246e-01
4	3R_23628690_SNP	23628690	2	A	G	0.006	9.824827e-02	1.843623e-01	1.000000e-05	2.245343e-01	5.948094e-01	5.925834e-01	5.934614e-01
4	3R_23628711_SNP	23628711	17	A	G	0.232	-5.572670e-02	3.532272e-02	2.357168e-01	5.221458e-01	1.165510e-01	1.115916e-01	1.171967e-01
4	3R_23628747_SNP	23628747	1	A	G	0.012	2.805005e-01	1.290441e-01	1.000000e-05	1.000000e-05	3.114581e-02	3.029276e-02	3.384745e-02
4	3R_23628760_DEL	23628760	10	G	GG	0.082	-1.083040e-01	5.259286e-02	1.000000e-05	1.000000e-05	4.102826e-02	4.005747e-02	4.813236e-02
4	3R_23628771_SNP	23628771	2	T	G	0.024	9.687706e-02	9.280621e-02	1.000000e-05	1.435033e-01	2.980660e-01	2.973624e-01	3.003009e-01
4	3R_23628777_SNP	23628777	9	T	C	0.069	-5.779731e-02	5.744421e-02	1.278197e-01	4.161569e-01	3.158093e-01	3.058658e-01	3.109900e-01
4	3R_23628785_SNP	23628785	30	G	C	0.152	5.445962e-02	4.339278e-02	1.000000e-05	4.014975e-02	2.112287e-01	2.109489e-01	2.158817e-01
4	3R_23628844_SNP	23628844	25	A	G	0.049	-4.877607e-02	7.119798e-02	1.000000e-05	2.735818e-01	4.942511e-01	4.866314e-01	4.882593e-01
4	3R_23628846_SNP	23628846	13	C	G	0.019	6.595952e-02	1.071321e-01	1.000000e-05	1.389010e-01	5.389461e-01	5.433414e-01	5.461464e-01
4	3R_23628849_INS	23628849	24	CCTGGATGAGGATGAACGAGTTGGATGGCGTGGGGCGGAAACTCGGTAAAAGCATTTCGGTTTTTGTACGTCCTGCTCATCCTCACTGGGCTCACATAAACATGGCCAGCTCCTCCTGGACAAATGGCCGACCGCACACGTCCTGCTGCAGAGCGGCATAGCGGCTGGTTCATTGTTTACAGCCGAAAGCCAACTTTTAGTTTTCCACACTTCACCCAGTGACAGAGATACTACACACACATCTATATGCATAGCTATAGAGCTATATGCACATAAATACAGGCACAGGCACACAAAAAACAAAAACATACATGACCAATTCAAATATGGCCAATGCTCGCATTGTTGCAGCAGCGCCTTTTGTCTGTTTGCTCTGGGCATACTGTGCGTATGCGCAATATGCCAGCCATCGTCCGCCTTGAGCTCGATTTTCTCACAGTGTGTGTGTGAAATAGCAGCGGGCAGAGCAGGGGAAACAACGGACCAAAGGCCGACCAACGGACATGTTGTTTGTCTGAGCGCAATTTATTGCATGTCGGAAAGGCCAATATTATAAGATGATGACCCCCGAAGATAAACGATGTTGCGGCTTAGCCGCCGCAGGCAAACTAGAGCGAATGGGGCAGACTTATCTGCAACTTCTTGCGAAACTTTGTGCCAGTATGTTTGCCCCAAGTGTGTGCAAGTATGTGAGTGTGAGTGTGTTAAGTGTGGTGTCCGTGTGCGTGTGCACGGAAAAAGCGAAATTAGAACTGTAAATGGCATTAATATTGAAACTTTGTTGCCTCCACAACCATATATACACTATACAGTATACACGATGCCAAGTCGAGTGGTCCGTTCTGCTGTTTGCACAACTTCAACTTTTGCGGTACGATTCCATTTCCGTTTTGCTGGGGTAATAGTTTCGAGCGCCGACGCTCCATCAAAGCGTAATGAGCGTTTGTATGGCCGCAATGACGGGGTTTTTGTGTTTTGAATTTTATTGCATTCGAGTTTACAGTCACAGTCCGTTACAGCCAGTTACAGCCAGTTACCAGTTACCAGTTGGCATTCGGCATTCGGCATTTAGCCATGTGGCCAGTTGTTAAATGTTTTTGCCCTCTGTTTGCTTAGTCCTTGTTGCTGTTTTTAAGCGAAACCGCAATGAAAAATTCACACGACACTGGCTTTGCATGCAGACAAACTCAACTGAGCAGCGTATAAAATGGACAAAGCAATTAATTAGCCGATTTGGAAAAGCCTAAAAATTGCAACTGCCAAAACTATGGCTTCTTGATGCTGAGTTTGGCATTTTAAAATTAAATCGGATTTTCCATCTCCGGCATATTGTATATTTAGAAAGTTTTTGGCAATTTTGCCAGTTTACAAGAATAAATTATATAATAATATTTACTTGTCTCAAAAGGCACAGGATTAACATGCAAATTTGGCTAAGCAAACTCACACAAAAGGAACATTCTGCCACCTGTATTTGTTTGCTTTCTTTGCCAGGATAATAAAACATCCTGCTGCCCAGGATATTTAGGTGACTGAAAGAGATACTGTACACAGGCCTAAGCTATTCGTATATAATTACGCTTTGGCAGTATGAACTGTTTGCCACTTGTGATCAAAAAAGTCTTTGGATTTTCCGAAATTGATATTGTCGGGCTGGCATCATAAGTGCAAGTATTTTCACTCTAGAGGGTATCCTATTTTTGCCAGAGTGGCAAAGGCAAAAAACAGAAGCATAGCAATAGCAAAAGCAAACAGAGCAAAAGAAACAAGCAAGCCAGCTAGCAGACAATGAAATGAACAGACTTTGCGTGCCAGACATTAAAGAACAAATAAAAATTCAAATGAAATGATAATGATGAAATGTTTCACTGTTTACTCGCACTCAGACACGACTATCCATTCCCGGAGGGGGGGGGGAATGGGTAAGAGAAAGGGAAAGGAAACGGCGAATGGCCCACTCGAGCTGAAGGATTACTCTTGCGGGGTGCAAGGATCCGTAATAAGTGTTTAAAGGCATTTTCATATTATATGGAAATGCTCACACGCGCCCTTTGTCTCTGTTTGAGTGTATGTATGTGTGTGGAGTGTATGTATGAGTGTGAATGTGATTTTCTTTCTCTCAAATTGTACGAGTACGCATCGCATCGCATAAAACGAAATGAAAATGCGCATAAATTGTACAAAGTGCCGGGTGAGAGTCTCGGCGGTTTAGTGCGGTTTTAAAAATTCTATCAATTATTTTTTTTTCTTTACACTTTATGTTCGCGGCCATAAAAAGGGATGTGTTCCGGCTCACCTGCACCCGCAATCAGGCTAAATCGCCGGATACTCGTTGCCAATCATATTTCAGAGGACCTGACCCCATAAAGTATGCCATATTAAAAACAAGAAATCGCGAGGCGGCTTCGCTCTTAATTATTCCGTTTAAGGGCGCAAGTAAGCCGCGAGCTGAGCAATGGCTGTAATGAAATTGTCGTATGGGCACTTTATTAGCATAATGCCGCATTAGCCATGGGGACAAAGCCAGCGGGGCAAAAGTGCAGAGTAAACCAAACCATGCCAAACGCCCAGGCAATTTATTTTTCCCCTCCAACCCTGCGTGTCC	C	0.111	-3.845859e-02	4.868923e-02	1.000000e-05	2.437964e-01	4.307254e-01	4.255563e-01	4.271631e-01
4	3R_23628852_SNP	23628852	15	T	C	0.150	-4.414887e-02	4.154313e-02	1.401876e-01	4.299529e-01	2.894508e-01	2.796941e-01	2.851911e-01
4	3R_23628855_INS	23628855	7	CT	G	0.087	-8.054136e-03	5.147274e-02	1.838415e-02	2.802472e-01	8.758497e-01	8.543807e-01	8.566752e-01
4	3R_23628892_SNP	23628892	0	A	T	0.024	2.692858e-01	9.072015e-02	1.000000e-05	1.000000e-05	3.437619e-03	3.241978e-03	4.260387e-03
4	3R_23628904_SNP	23628904	1	T	G	0.012	2.779941e-01	1.290768e-01	1.000000e-05	1.000000e-05	3.270564e-02	3.183145e-02	3.546331e-02
4	3R_23628911_SNP	23628911	1	C	T	0.006	-4.172295e-02	1.844882e-01	1.000000e-05	2.532959e-01	8.213590e-01	8.121642e-01	8.128392e-01
4	3R_23628971_SNP	23628971	0	C	T	0.012	2.789737e-01	1.290593e-01	1.000000e-05	1.000000e-05	3.208196e-02	3.121610e-02	3.481387e-02
4	3R_23628981_SNP	23628981	0	G	C	0.006	-1.659451e-01	1.840632e-01	1.000000e-05	2.384161e-01	3.685937e-01	3.644357e-01	3.663455e-01
4	3R_23629014_SNP	23629014	1	C	T	0.030	2.428832e-02	8.350959e-02	1.000000e-05	2.215338e-01	7.715332e-01	7.715307e-01	7.719483e-01
4	3R_23629017_DEL	23629017	0	T	TCTTCGTCCTCGGCCCGGCCTTGGTAGCTATGTCCCAGCGTCCTGGTCGAAGT	0.030	2.316056e-02	8.350385e-02	1.000000e-05	2.198558e-01	7.818494e-01	7.824237e-01	7.828348e-01
4	3R_23629031_SNP	23629031	14	G	C	0.253	1.049604e-01	3.310096e-02	1.000000e-05	1.000000e-05	1.810135e-03	1.691719e-03	2.497651e-03
4	3R_23629037_SNP	23629037	14	G	T	0.169	-4.606273e-02	3.945107e-02	2.097666e-01	5.403213e-01	2.446459e-01	2.346812e-01	2.429936e-01
4	3R_23629058_SNP	23629058	7	T	C	0.087	1.079803e-01	5.076715e-02	1.000000e-05	3.234684e-02	3.489994e-02	3.398805e-02	3.702730e-02
4	3R_23629080_SNP	23629080	9	C	G	0.082	1.442938e-01	5.205422e-02	1.000000e-05	1.000000e-05	6.208077e-03	5.903650e-03	7.833480e-03
4	3R_23629115_SNP	23629115	2	G	C	0.072	3.636344e-02	5.506360e-02	1.000000e-05	1.895471e-01	5.099190e-01	5.102121e-01	5.116819e-01
4	3R_23629163_SNP	23629163	16	C	A	0.118	-1.062714e-03	4.618104e-02	1.000000e-05	2.303607e-01	9.816684e-01	9.775535e-01	9.775990e-01
4	3R_23629200_DEL	23629200	2	A	AAGGGGATA	0.054	2.754786e-02	6.301797e-02	1.000000e-05	1.866207e-01	6.625758e-01	6.663049e-01	6.675321e-01
4	3R_23629232_SNP	23629232	0	T	G	0.036	-7.249900e-03	7.647879e-02	1.000000e-05	2.295993e-01	9.245910e-01	9.236452e-01	9.237626e-01
4	3R_23629241_SNP	23629241	5	G	A	0.098	-1.626012e-02	4.841265e-02	1.000000e-05	2.380475e-01	7.373967e-01	7.334219e-01	7.339320e-01
4	3R_23629242_SNP	23629242	4	G	T	0.104	9.849787e-03	4.712083e-02	1.000000e-05	2.187745e-01	8.346791e-01	8.370306e-01	8.373669e-01
4	3R_23629250_SNP	23629250	1	T	A	0.060	4.974652e-02	5.987403e-02	1.000000e-05	1.890955e-01	4.072501e-01	4.060687e-01	4.079501e-01
4	3R_23629255_SNP	23629255	1	A	G	0.006	2.097533e-01	1.837970e-01	1.000000e-05	6.705660e-02	2.554210e-01	2.555676e-01	2.601089e-01
4	3R_23629270_SNP	23629270	1	T	A	0.060	7.167954e-02	5.973990e-02	1.000000e-05	1.911388e-01	2.319032e-01	2.294416e-01	2.322407e-01
4	3R_23629274_DEL	23629274	5	T	TGCAATAAGTATAGTAGT	0.061	5.058164e-02	5.991686e-02	1.000000e-05	1.879222e-01	3.997743e-01	3.985742e-01	4.005017e-01
4	3R_23629287_SNP	23629287	24	C	G	0.083	1.758930e-02	5.545023e-02	1.000000e-05	1.736425e-01	7.514838e-01	7.612361e-01	7.631169e-01
4	3R_23629290_SNP	23629290	19	T	G	0.013	-1.442904e-01	1.304839e-01	1.000000e-05	1.301268e-01	2.704089e-01	2.697277e-01	2.729482e-01
4	3R_23629306_SNP	23629306	1	C	G	0.024	-1.349221e-01	9.251263e-02	1.000000e-05	1.617093e-01	1.466147e-01	1.445625e-01	1.478998e-01
4	3R_23629317_SNP	23629317	0	T	C	0.024	1.021164e-01	9.275864e-02	1.000000e-05	2.327360e-01	2.725415e-01	2.686469e-01	2.711173e-01
4	3R_23629326_SNP	23629326	1	G	A	0.024	-1.349221e-01	9.251263e-02	1.000000e-05	1.617093e-01	1.466147e-01	1.445625e-01	1.478998e-01
4	3R_23629328_SNP	23629328	1	C	T	0.024	1.013716e-01	9.277039e-02	1.000000e-05	2.305973e-01	2.761021e-01	2.722824e-01	2.747295e-01
4	3R_23629354_SNP	23629354	0	T	G	0.024	4.785845e-02	9.322159e-02	5.254648e-02	2.715156e-01	6.083655e-01	6.011437e-01	6.024428e-01
4	3R_23629369_SNP	23629369	16	C	T	0.336	2.401646e-02	3.154645e-02	1.000000e-05	1.000000e-05	4.475553e-01	4.530020e-01	4.681573e-01
4	3R_23629378_SNP	23629378	2	A	C	0.006	-2.186781e-02	1.845121e-01	1.000000e-05	2.375406e-01	9.058014e-01	8.998654e-01	9.001093e-01
4	3R_23629390_SNP	23629390	1	T	G	0.012	7.283266e-02	1.306879e-01	4.095698e-02	3.962403e-01	5.780716e-01	5.558291e-01	5.623684e-01
4	3R_23629393_DEL	23629393	0	A	ACT	0.012	7.308474e-02	1.306815e-01	4.160512e-02	3.970445e-01	5.767390e-01	5.545100e-01	5.610806e-01
4	3R_23629414_SNP	23629414	1	T	A	0.060	4.974652e-02	5.987403e-02	1.000000e-05	1.890955e-01	4.072501e-01	4.060687e-01	4.079501e-01
4	3R_23629438_SNP	23629438	3	A	G	0.085	5.300827e-02	5.123004e-02	1.000000e-05	2.067529e-01	3.023091e-01	2.995012e-01	3.018244e-01
4	3R_23629466_SNP	23629466	0	G	C	0.024	2.692858e-01	9.072015e-02	1.000000e-05	1.000000e-05	3.437619e-03	3.241978e-03	4.260387e-03
4	3R_23629558_SNP	23629558	13	A	G	0.123	-3.697731e-03	4.505490e-02	1.000000e-05	2.442681e-01	9.346886e-01	9.217430e-01	9.222240e-01
4	3R_23629604_SNP	23629604	2	G	C	0.006	-4.601180e-03	1.845196e-01	1.000000e-05	2.297323e-01	9.801360e-01	9.776797e-01	9.777171e-01
4	3R_23629612_SNP	23629612	0	C	A	0.006	-2.264918e-01	1.836740e-01	1.000000e-05	1.430329e-01	2.192748e-01	2.177887e-01	2.210236e-01
4	3R_23629656_SNP	23629656	0	G	A	0.006	-2.264918e-01	1.836740e-01	1.000000e-05	1.430329e-01	2.192748e-01	2.177887e-01	2.210236e-01
4	3R_23629696_SNP	23629696	0	T	C	0.024	-3.681478e-02	9.305276e-02	1.000000e-05	1.332353e-01	6.928835e-01	7.046358e-01	7.086953e-01
4	3R_23629698_SNP	23629698	2	A	G	0.060	4.887174e-02	5.988991e-02	1.000000e-05	1.886723e-01	4.156545e-01	4.145870e-01	4.164354e-01
4	3R_23629711_DEL	23629711	18	C	CCAGGA	0.513	-7.306075e-03	3.004642e-02	1.000000e-05	1.945236e-01	8.081820e-01	8.172816e-01	8.183298e-01
4	3R_23629776_SNP	23629776	17	A	T	0.132	-3.976164e-02	4.405611e-02	1.000000e-05	2.357383e-01	3.680871e-01	3.637844e-01	3.656931e-01
4	3R_23629783_SNP	23629783	6	T	C	0.049	5.812648e-02	6.655611e-02	1.000000e-05	1.784277e-01	3.837364e-01	3.829102e-01	3.850095e-01
4	3R_23629802_SNP	23629802	3	C	T	0.042	-3.450689e-02	7.100467e-02	1.000000e-05	2.411873e-01	6.276218e-01	6.228539e-01	6.236707e-01
4	3R_23629817_SNP	23629817	12	A	C	0.250	-7.720771e-03	3.400955e-02	1.000000e-05	2.374271e-01	8.206893e-01	8.163143e-01	8.166615e-01
4	3R_23629825_SNP	23629825	11	T	G	0.293	-2.790721e-03	3.225751e-02	1.000000e-05	2.304243e-01	9.311622e-01	9.290428e-01	9.291550e-01
4	3R_23629844_SNP	23629844	1	G	T	0.018	-2.021965e-01	1.060231e-01	1.000000e-05	1.318636e-01	5.823501e-02	5.684040e-02	6.006641e-02
4	3R_23629847_DEL	23629847	13	T	TGGG	0.071	1.456776e-02	5.753547e-02	1.000000e-05	1.579818e-01	8.004300e-01	8.180763e-01	8.215790e-01
4	3R_23629907_SNP	23629907	11	C	A	0.172	-8.717933e-02	3.831409e-02	1.000000e-05	1.000000e-05	2.416170e-02	2.341718e-02	2.890557e-02
4	3R_23629910_SNP	23629910	3	T	G	0.048	3.561136e-03	6.667679e-02	1.000000e-05	2.250477e-01	9.574703e-01	9.637899e-01	9.638939e-01
4	3R_23629919_SNP	23629919	1	A	C	0.144	6.983577e-02	4.021674e-02	1.000000e-05	1.000000e-05	8.433329e-02	8.316650e-02	9.097742e-02
4	3R_23629987_INS	23629987	2	GTGG	G	0.024	1.160389e-01	9.267370e-02	1.000000e-05	1.000000e-05	2.122861e-01	2.121284e-01	2.185718e-01
4	3R_23629994_SNP	23629994	16	G	T	0.434	5.009644e-04	3.010451e-02	1.000000e-05	2.293841e-01	9.867431e-01	9.980493e-01	9.980671e-01
4	3R_23629995_SNP	23629995	4	C	G	0.073	-6.447476e-04	5.516207e-02	1.000000e-05	2.285367e-01	9.906884e-01	9.964828e-01	9.964925e-01
4	3R_23629996_SNP	23629996	0	C	T	0.018	-2.299869e-01	1.056755e-01	1.000000e-05	1.169507e-01	3.094205e-02	2.997967e-02	3.267858e-02
4	3R_23629999_SNP	23629999	30	T	A	0.181	-1.413718e-02	4.064465e-02	1.000000e-05	2.939981e-01	7.284131e-01	7.126320e-01	7.147379e-01
4	3R_23630003_SNP	23630003	0	A	G	0.018	9.192494e-02	1.069347e-01	1.000000e-05	2.622416e-01	3.912295e-01	3.853219e-01	3.872414e-01
4	3R_23630006_SNP	23630006	15	T	G	0.007	-3.920619e-02	1.845424e-01	1.000000e-05	2.510345e-01	8.320160e-01	8.231745e-01	8.237844e-01
4	3R_23630057_SNP	23630057	10	A	C	0.475	3.864456e-02	2.915439e-02	1.000000e-05	1.000000e-05	1.868219e-01	1.863304e-01	1.941379e-01
4	3R_23630129_SNP	23630129	9	T	C	0.094	-1.184855e-01	4.905727e-02	1.000000e-05	1.000000e-05	1.681028e-02	1.621022e-02	1.979833e-02
4	3R_23630173_SNP	23630173	15	A	G	0.248	-4.111640e-02	3.438829e-02	2.563821e-01	5.693914e-01	2.335379e-01	2.246845e-01	2.338782e-01
4	3R_23630183_SNP	23630183	16	G	T	0.263	-5.273190e-02	3.379226e-02	3.242517e-01	6.319094e-01	1.205526e-01	1.156153e-01	1.232374e-01
4	3R_23630210_SNP	23630210	2	T	C	0.024	5.630374e-02	9.300769e-02	1.000000e-05	2.089938e-01	5.457623e-01	5.448188e-01	5.459471e-01
4	3R_23630264_SNP	23630264	0	C	G	0.006	2.316258e-01	1.836354e-01	1.000000e-05	3.154231e-01	2.089578e-01	2.028364e-01	2.060932e-01
4	3R_23630280_SNP	23630280	4	G	C	0.152	4.368447e-02	3.982054e-02	1.000000e-05	2.547917e-01	2.742155e-01	2.698904e-01	2.723992e-01
4	3R_23630300_SNP	23630300	13	G	C	0.439	1.510876e-02	2.975405e-02	1.000000e-05	9.210617e-02	6.122759e-01	6.228269e-01	6.287080e-01
4	3R_23630303_SNP	23630303	10	A	C	0.171	-4.797917e-02	3.874124e-02	6.980889e-02	3.303636e-01	2.172969e-01	2.110619e-01	2.144813e-01
4	3R_23630315_SNP	23630315	9	C	G	0.176	-4.803402e-02	3.814714e-02	5.558887e-02	3.144743e-01	2.097340e-01	2.039015e-01	2.071775e-01
4	3R_23630323_SNP	23630323	14	T	C	0.312	-2.051182e-02	3.202650e-02	1.442850e-01	4.423110e-01	5.227540e-01	5.047448e-01	5.138481e-01
4	3R_23630341_SNP	23630341	6	T	C	0.123	3.534932e-02	4.385117e-02	1.000000e-05	1.000000e-05	4.213268e-01	4.259069e-01	4.384183e-01
4	3R_23630365_SNP	23630365	1	A	T	0.024	-3.707834e-02	9.305894e-02	1.000000e-05	1.322785e-01	6.908184e-01	7.025439e-01	7.066506e-01
4	3R_23630368_SNP	23630368	0	T	A	0.006	-3.338717e-01	1.803893e-01	2.551280e-01	7.930034e-01	6.596962e-02	6.082213e-02	6.748780e-02
4	3R_23630427_SNP	23630427	1	A	C	0.024	1.772685e-01	9.208119e-02	1.000000e-05	1.000000e-05	5.592243e-02	5.483442e-02	5.993811e-02
4	3R_23630434_DEL	23630434	2	A	ACTTGT	0.018	2.461221e-01	1.054682e-01	1.000000e-05	1.000000e-05	2.081440e-02	2.013122e-02	2.350794e-02
4	3R_23630469_DEL	23630469	9	G	GG	0.088	-1.394872e-01	5.033400e-02	1.000000e-05	1.000000e-05	6.221918e-03	5.916998e-03	7.721717e-03
4	3R_23630470_SNP	23630470	23	T	G	0.007	4.577834e-02	1.845667e-01	1.000000e-05	2.538373e-01	8.044167e-01	7.958740e-01	7.965621e-01
4	3R_23630500_SNP	23630500	4	G	T	0.079	-1.492852e-01	5.189549e-02	1.000000e-05	1.000000e-05	4.547150e-03	4.305292e-03	5.849011e-03
4	3R_23630539_SNP	23630539	8	A	G	0.481	4.573373e-02	2.889039e-02	1.000000e-05	6.473090e-03	1.153229e-01	1.142260e-01	1.188932e-01
4	3R_23630559_SNP	23630559	11	T	C	0.064	-1.069038e-01	5.954517e-02	1.000000e-05	1.000000e-05	7.441867e-02	7.326123e-02	8.364383e-02
4	3R_23630600_SNP	23630600	1	T	G	0.012	1.954352e-01	1.304469e-01	2.303273e-01	5.548085e-01	1.359811e-01	1.301290e-01	1.362924e-01
4	3R_23630648_SNP	23630648	6	A	C	0.093	-1.076974e-01	4.915810e-02	1.000000e-05	1.000000e-05	2.985735e-02	2.902255e-02	3.441363e-02
4	3R_23630666_SNP	23630666	4	T	C	0.037	3.937990e-02	7.645436e-02	1.000000e-05	2.313835e-01	6.071843e-01	6.048097e-01	6.056437e-01
4	3R_23630704_SNP	23630704	12	C	T	0.417	3.842203e-02	2.972636e-02	1.000000e-05	1.684325e-01	1.979720e-01	1.959480e-01	1.990455e-01
4	3R_23630728_SNP	23630728	14	C	G	0.286	-8.906304e-03	3.281269e-02	1.097433e-02	2.808153e-01	7.863986e-01	7.704098e-01	7.721473e-01
4	3R_23630753_SNP	23630753	0	T	G	0.024	-3.681478e-02	9.305276e-02	1.000000e-05	1.332353e-01	6.928835e-01	7.046358e-01	7.086953e-01
4	3R_23630760_SNP	23630760	0	A	G	0.012	-9.058762e-02	1.306740e-01	1.000000e-05	1.548843e-01	4.891316e-01	4.912778e-01	4.935172e-01
4	3R_23630769_SNP	23630769	5	G	A	0.055	7.881694e-02	6.279023e-02	1.000000e-05	2.697242e-01	2.111550e-01	2.069383e-01	2.098637e-01
4	3R_23630792_SNP	23630792	9	T	C	0.075	-3.607469e-03	5.522999e-02	1.000000e-05	2.448716e-01	9.480000e-01	9.330246e-01	9.335798e-01
4	3R_23630795_SNP	23630795	0	T	A	0.006	-8.198780e-02	1.844035e-01	1.000000e-05	2.738184e-01	6.571801e-01	6.475091e-01	6.488033e-01
4	3R_23630799_SNP	23630799	6	T	C	0.364	2.091200e-02	2.999226e-02	1.000000e-05	1.947416e-01	4.866238e-01	4.860601e-01	4.875494e-01
4	3R_23630882_SNP	23630882	0	G	C	0.012	1.142124e-01	1.305624e-01	1.000000e-05	1.273065e-01	3.829616e-01	3.840319e-01	3.871526e-01
4	3R_23630964_DEL	23630964	19	A	ACA	0.356	1.394135e-05	3.148117e-02	1.000000e-05	2.306063e-01	9.996472e-01	9.897092e-01	9.897591e-01
4	3R_23630971_SNP	23630971	0	A	G	0.006	-2.264918e-01	1.836740e-01	1.000000e-05	1.430329e-01	2.192748e-01	2.177887e-01	2.210236e-01
4	3R_23631068_SNP	23631068	0	G	C	0.006	-3.303497e-01	1.827231e-01	1.000000e-05	1.000000e-05	7.242838e-02	7.127499e-02	7.576665e-02
4	3R_23631070_SNP	23631070	14	A	G	0.468	-4.086171e-02	2.954133e-02	1.000000e-05	1.000000e-05	1.684596e-01	1.677634e-01	1.772534e-01
4	3R_23631105_SNP	23631105	1	C	G	0.006	2.327402e-01	1.836276e-01	2.223567e-03	3.197545e-01	2.067667e-01	2.005726e-01	2.038756e-01
4	3R_23631144_SNP	23631144	4	A	C	0.037	-9.777009e-02	7.613821e-02	1.000000e-05	1.258150e-01	2.008916e-01	1.995267e-01	2.030366e-01
4	3R_23631169_INS	23631169	15	CGAAAAA	C	0.059	5.399513e-02	6.306927e-02	1.000000e-05	1.129836e-01	3.931632e-01	3.950303e-01	3.984988e-01
4	3R_23631230_SNP	23631230	2	A	G	0.036	3.086915e-03	7.649756e-02	1.000000e-05	2.244454e-01	9.678601e-01	9.830531e-01	9.832187e-01
4	3R_23631254_SNP	23631254	3	C	T	0.006	5.346153e-01	1.820808e-01	1.386376e+00	1.000000e+05	3.795038e-03	2.057357e-03	7.028663e-03
4	3R_23631264_SNP	23631264	4	C	T	0.079	-8.912796e-02	5.272135e-02	1.000000e-05	1.000000e-05	9.280007e-02	9.163854e-02	1.054186e-01
4	3R_23631323_SNP	23631323	1	T	A	0.012	7.603903e-02	1.307346e-01	1.000000e-05	1.200741e-01	5.616056e-01	5.680701e-01	5.717794e-01
4	3R_23631351_SNP	23631351	12	A	T	0.231	-5.086298e-02	3.479631e-02	2.285384e-01	5.442792e-01	1.457043e-01	1.394175e-01	1.458591e-01
4	3R_23631404_DEL	23631404	0	C	CCAAGCACTTTTGAC	0.012	1.956895e-01	1.304421e-01	2.313989e-01	5.560941e-01	1.354615e-01	1.296260e-01	1.358004e-01
4	3R_23631433_SNP	23631433	0	A	T	0.018	-1.379728e-01	1.066362e-01	1.000000e-05	1.000000e-05	1.975093e-01	1.971511e-01	2.090037e-01
4	3R_23631442_SNP	23631442	2	T	C	0.048	4.985516e-02	6.655474e-02	1.000000e-05	1.624593e-01	4.548661e-01	4.558776e-01	4.579954e-01
4	3R_23631523_SNP	23631523	0	A	C	0.006	-1.979687e-02	1.845069e-01	1.000000e-05	2.360983e-01	9.146837e-01	9.092220e-01	9.094301e-01
4	3R_23631551_SNP	23631551	1	T	C	0.018	-6.221235e-02	1.070695e-01	1.000000e-05	2.025573e-01	5.619972e-01	5.613899e-01	5.625338e-01
4	3R_23631567_SNP	23631567	26	T	A	0.155	-4.272683e-02	4.253651e-02	1.256682e-03	2.654258e-01	3.166120e-01	3.106785e-01	3.130188e-01
4	3R_23631583_SNP	23631583	2	T	A	0.024	8.815285e-02	9.285859e-02	1.000000e-05	1.655935e-01	3.438361e-01	3.429942e-01	3.454349e-01
4	3R_23631592_SNP	23631592	18	T	A	0.413	4.335293e-03	3.050095e-02	1.000000e-05	1.981498e-01	8.871447e-01	9.043667e-01	9.056840e-01
4	3R_23631600_SNP	23631600	6	T	G	0.068	-1.481987e-01	5.628865e-02	1.000000e-05	1.000000e-05	9.266932e-03	8.862131e-03	1.181642e-02
4	3R_23631632_SNP	23631632	0	A	G	0.006	1.612579e-01	1.840882e-01	1.000000e-05	2.607058e-01	3.823058e-01	3.768257e-01	3.787722e-01
4	3R_23631641_SNP	23631641	1	A	G	0.012	1.064697e-01	1.306065e-01	1.000000e-05	2.457673e-01	4.161290e-01	4.114922e-01	4.131753e-01
4	3R_23631705_SNP	23631705	0	C	G	0.006	-8.484260e-02	1.843957e-01	1.000000e-05	2.133165e-01	6.460383e-01	6.458145e-01	6.465916e-01
4	3R_23631738_SNP	23631738	10	G	T	0.101	5.019986e-02	4.835601e-02	1.000000e-05	1.000000e-05	3.007190e-01	3.021325e-01	3.138827e-01
4	3R_23631751_SNP	23631751	0	T	C	0.006	2.316258e-01	1.836354e-01	1.000000e-05	3.154231e-01	2.089578e-01	2.028364e-01	2.060932e-01
4	3R_23631818_SNP	23631818	7	C	G	0.043	1.703127e-02	7.108203e-02	1.000000e-05	1.524226e-01	8.109358e-01	8.311098e-01	8.354570e-01
4	3R_23631906_SNP	23631906	0	T	C	0.006	-4.166789e-02	1.844849e-01	1.000000e-05	2.295260e-01	8.215876e-01	8.200291e-01	8.203229e-01
4	3R_23631985_SNP	23631985	9	G	A	0.226	-5.212772e-02	3.466388e-02	9.100677e-02	3.552859e-01	1.345317e-01	1.297425e-01	1.334926e-01
4	3R_23632006_SNP	23632006	11	A	G	0.229	-4.667023e-02	3.473670e-02	1.000000e-05	2.181861e-01	1.809301e-01	1.776099e-01	1.806228e-01
4	3R_23632009_SNP	23632009	10	T	G	0.228	-4.787518e-02	3.471519e-02	5.703841e-02	3.211035e-01	1.697240e-01	1.645030e-01	1.679507e-01
4	3R_23632023_DEL	23632023	12	G	GGTTTCCTGCGCTGCTG	0.109	9.068865e-02	4.674037e-02	1.000000e-05	1.884487e-01	5.404219e-02	5.251054e-02	5.556482e-02
4	3R_23632033_SNP	23632033	33	T	G	0.044	2.363054e-01	7.460814e-02	1.000000e-05	8.785450e-02	1.831565e-03	1.708512e-03	2.347349e-03
4	3R_23632052_SNP	23632052	0	A	G	0.006	1.612579e-01	1.840882e-01	1.000000e-05	2.607058e-01	3.823058e-01	3.768257e-01	3.787722e-01
4	3R_23632124_SNP	23632124	14	T	G	0.481	-1.211923e-02	2.965599e-02	1.000000e-05	1.213102e-01	6.833157e-01	6.959833e-01	7.006838e-01
4	3R_23632197_SNP	23632197	2	A	C	0.048	1.669110e-01	6.539633e-02	1.000000e-05	1.041265e-01	1.160325e-02	1.109998e-02	1.288469e-02
4	3R_23632221_SNP	23632221	0	A	G	0.012	1.956895e-01	1.304421e-01	2.313989e-01	5.560941e-01	1.354615e-01	1.296260e-01	1.358004e-01
4	3R_23632225_SNP	23632225	8	G	A	0.181	-7.544056e-02	3.731342e-02	4.071719e-02	2.876556e-01	4.480225e-02	4.285922e-02	4.579214e-02
4	3R_23632255_INS	23632255	19	TT	T	0.114	7.988727e-02	4.699652e-02	1.000000e-05	1.000000e-05	9.103112e-02	8.986754e-02	9.763185e-02
4	3R_23632299_SNP	23632299	1	A	G	0.024	5.123849e-02	9.301845e-02	1.000000e-05	2.155392e-01	5.824824e-01	5.812751e-01	5.822294e-01
4	3R_23632321_SNP	23632321	0	A	G	0.006	1.286557e-01	1.842429e-01	1.000000e-05	1.898586e-01	4.859704e-01	4.856953e-01	4.872498e-01
4	3R_23632347_SNP	23632347	6	C	T	0.160	-2.120514e-05	3.937609e-02	1.000000e-05	2.288899e-01	9.995710e-01	9.991368e-01	9.991381e-01
4	3R_23632359_INS	23632359	9	TCGCCTGTT	T	0.031	6.283383e-03	8.359437e-02	1.000000e-05	2.337190e-01	9.401738e-01	9.356312e-01	9.357725e-01
4	3R_23632435_SNP	23632435	12	C	T	0.167	-8.616331e-02	3.895174e-02	1.000000e-05	2.386807e-01	2.832828e-02	2.707781e-02	2.959482e-02
4	3R_23632438_DEL	23632438	4	C	CGCTTTCC	0.006	-2.498780e-01	1.835047e-01	1.000000e-05	1.826174e-01	1.751385e-01	1.727802e-01	1.759104e-01
4	3R_23632448_SNP	23632448	15	T	C	0.020	-3.607095e-02	1.072384e-01	3.285479e-03	2.636646e-01	7.370225e-01	7.275068e-01	7.284877e-01
4	3R_23632450_SNP	23632450	29	C	T	0.331	-2.029168e-02	3.314143e-02	2.944253e-02	2.845047e-01	5.411933e-01	5.321868e-01	5.339133e-01
4	3R_23632454_INS	23632454	20	CCTCCCGC	C	0.027	-2.194776e-02	9.323488e-02	1.000000e-05	2.511914e-01	8.141862e-01	8.057579e-01	8.063752e-01
4	3R_23632457_SNP	23632457	13	C	A	0.232	5.765994e-02	3.470493e-02	1.000000e-05	9.275259e-03	9.851385e-02	9.735995e-02	1.017648e-01
4	3R_23632466_DEL	23632466	10	T	TG	0.032	6.234716e-02	8.346425e-02	1.000000e-05	4.089241e-02	4.561249e-01	4.615593e-01	4.688627e-01
4	3R_23632469_SNP	23632469	0	A	G	0.012	-2.601969e-02	1.321303e-01	1.134621e-01	2.336419e-01	8.441275e-01	8.420988e-01	8.423686e-01
4	3R_23632537_SNP	23632537	1	C	A	0.012	1.272591e-01	1.304944e-01	1.000000e-05	5.156819e-02	3.308767e-01	3.326643e-01	3.379442e-01
4	3R_23632594_SNP	23632594	1	G	A	0.006	3.962951e-01	1.818163e-01	3.677021e-02	4.102838e-01	3.069237e-02	2.883562e-02	3.160144e-02
4	3R_23632694_SNP	23632694	16	A	G	0.316	-5.862576e-03	3.209757e-02	1.000000e-05	2.515038e-01	8.552966e-01	8.446724e-01	8.453104e-01
4	3R_23632704_SNP	23632704	19	T	C	0.336	-6.890059e-03	3.191250e-02	1.000000e-05	2.558235e-01	8.293271e-01	8.182085e-01	8.189749e-01
4	3R_23632725_SNP	23632725	10	T	A	0.044	1.829854e-02	7.111084e-02	1.000000e-05	1.484045e-01	7.972472e-01	8.163632e-01	8.208067e-01
4	3R_23632728_SNP	23632728	15	C	A	0.418	1.800461e-02	3.011793e-02	1.000000e-05	1.724027e-01	5.507855e-01	5.533909e-01	5.550752e-01
4	3R_23632807_SNP	23632807	10	G	T	0.133	6.410959e-02	4.282306e-02	1.000000e-05	5.774955e-02	1.362711e-01	1.351723e-01	1.393375e-01
4	3R_23632847_SNP	23632847	14	C	T	0.481	4.149972e-03	2.966916e-02	1.000000e-05	2.069829e-01	8.889284e-01	9.009041e-01	9.016347e-01
4	3R_23632932_SNP	23632932	14	A	C	0.208	-3.839372e-02	3.648975e-02	1.383666e-01	4.193438e-01	2.942470e-01	2.847100e-01	2.899528e-01
4	3R_23632933_SNP	23632933	13	T	C	0.219	-3.790173e-02	3.565853e-02	1.425326e-01	4.261817e-01	2.893675e-01	2.798201e-01	2.852231e-01
4	3R_23632941_DEL	23632941	0	T	TAGAGCAAACTGGGTAAATGGACAAACA	0.006	9.472080e-02	1.843667e-01	1.000000e-05	2.370392e-01	6.081009e-01	6.044906e-01	6.053410e-01
4	3R_23632943_SNP	23632943	2	C	G	0.018	-6.164103e-02	1.070774e-01	1.000000e-05	2.024702e-01	5.656192e-01	5.650709e-01	5.662044e-01
4	3R_23632967_SNP	23632967	1	A	C	0.006	1.860747e-01	1.840020e-01	3.526221e-02	3.208143e-01	3.133616e-01	3.054895e-01	3.084680e-01
4	3R_23632972_DEL	23632972	0	A	AAGCGAGTAGTTTGGATGTGAAACAAAAAAGATGAGAATGTAAAAACTG	0.006	9.472080e-02	1.843667e-01	1.000000e-05	2.370392e-01	6.081009e-01	6.044906e-01	6.053410e-01
4	3R_23632979_SNP	23632979	1	A	T	0.018	4.458974e-02	1.071652e-01	2.752547e-02	3.052220e-01	6.778859e-01	6.632990e-01	6.657527e-01
4	3R_23633003_SNP	23633003	2	G	A	0.030	-6.490333e-02	8.341623e-02	3.842778e-02	3.264923e-01	4.376377e-01	4.272511e-01	4.301136e-01
4	3R_23633040_SNP	23633040	1	A	G	0.024	-4.278856e-02	9.304418e-02	1.000000e-05	1.974415e-01	6.462087e-01	6.476135e-01	6.486224e-01
4	3R_23633048_SNP	23633048	2	A	G	0.060	-1.637268e-02	5.999646e-02	1.000000e-05	2.004080e-01	7.852738e-01	7.904438e-01	7.912559e-01
4	3R_23633067_SNP	23633067	2	A	C	0.024	1.778740e-01	9.208112e-02	1.000000e-05	1.000000e-05	5.509850e-02	5.401538e-02	5.908038e-02
4	3R_23633107_SNP	23633107	4	A	T	0.079	6.860133e-02	5.290597e-02	1.000000e-05	1.000000e-05	1.965460e-01	1.961753e-01	2.075595e-01
4	3R_23633116_SNP	23633116	4	A	C	0.030	-1.345680e-02	8.354794e-02	1.000000e-05	2.375565e-01	8.722366e-01	8.673918e-01	8.676676e-01
4	3R_23633117_SNP	23633117	3	T	A	0.036	-6.609866e-02	7.633443e-02	1.000000e-05	2.317506e-01	3.877899e-01	3.840044e-01	3.857969e-01
4	3R_23633193_SNP	23633193	3	A	C	0.006	2.103927e-01	1.837994e-01	1.000000e-05	6.730386e-02	2.539866e-01	2.541076e-01	2.586384e-01
4	3R_23633266_SNP	23633266	2	C	T	0.066	-9.217645e-03	5.739703e-02	1.000000e-05	1.908824e-01	8.726081e-01	8.900218e-01	8.917615e-01
4	3R_23633284_SNP	23633284	11	A	G	0.127	7.724469e-02	4.362576e-02	1.000000e-05	1.000000e-05	7.845911e-02	7.729573e-02	8.452983e-02
4	3R_23633329_SNP	23633329	2	A	G	0.060	-1.457051e-02	5.999926e-02	1.000000e-05	1.788025e-01	8.084254e-01	8.212333e-01	8.231915e-01
4	3R_23633368_SNP	23633368	12	A	G	0.250	-2.236161e-02	3.397475e-02	6.880177e-03	2.564862e-01	5.113322e-01	5.048863e-01	5.062382e-01
4	3R_23633425_SNP	23633425	1	T	C	0.006	2.322013e-01	1.836343e-01	1.000000e-05	3.159929e-01	2.078315e-01	2.017136e-01	2.049794e-01
4	3R_23633458_SNP	23633458	2	T	C	0.072	-1.530615e-02	5.512308e-02	1.000000e-05	1.590554e-01	7.816095e-01	7.965516e-01	7.997038e-01
4	3R_23633464_SNP	23633464	1	A	T	0.084	3.775691e-03	5.136564e-02	1.000000e-05	2.602519e-01	9.414918e-01	9.177000e-01	9.192111e-01
4	3R_23633546_SNP	23633546	1	G	T	0.042	8.101674e-02	7.107704e-02	3.060210e-01	6.436799e-01	2.559933e-01	2.465073e-01	2.590251e-01
4	3R_23633556_SNP	23633556	0	A	T	0.048	7.611008e-02	6.664399e-02	2.721852e-01	6.021311e-01	2.550821e-01	2.454308e-01	2.561526e-01
4	3R_23633557_SNP	23633557	2	G	T	0.036	7.607009e-02	7.648375e-02	1.866287e-01	4.967233e-01	3.213825e-01	3.099313e-01	3.179330e-01
4	3R_23633565_SNP	23633565	1	G	A	0.036	6.056795e-02	7.641690e-02	1.325447e-01	4.561902e-01	4.291429e-01	4.135819e-01	4.214430e-01
4	3R_23633571_SNP	23633571	0	G	A	0.006	2.316258e-01	1.836354e-01	1.000000e-05	3.154231e-01	2.089578e-01	2.028364e-01	2.060932e-01
4	3R_23633589_SNP	23633589	0	T	C	0.006	-9.524775e-02	1.843651e-01	1.000000e-05	1.699428e-01	6.061051e-01	6.100736e-01	6.118154e-01
4	3R_23633613_SNP	23633613	1	C	T	0.042	4.989423e-02	7.108820e-02	1.363709e-01	4.366645e-01	4.837470e-01	4.678877e-01	4.755972e-01
4	3R_23633626_SNP	23633626	1	G	T	0.012	7.603903e-02	1.307346e-01	1.000000e-05	1.200741e-01	5.616056e-01	5.680701e-01	5.717794e-01
4	3R_23633651_SNP	23633651	12	C	T	0.449	2.705359e-02	2.953935e-02	1.000000e-05	1.434173e-01	3.610745e-01	3.614480e-01	3.641420e-01
4	3R_23633695_SNP	23633695	0	A	C	0.024	-3.681478e-02	9.305276e-02	1.000000e-05	1.332353e-01	6.928835e-01	7.046358e-01	7.086953e-01
4	3R_23633800_SNP	23633800	1	T	G	0.024	1.772685e-01	9.208119e-02	1.000000e-05	1.000000e-05	5.592243e-02	5.483442e-02	5.993811e-02
4	3R_23633969_SNP	23633969	0	T	A	0.006	4.254567e-01	1.815343e-01	1.000000e-05	1.520761e-02	2.027960e-02	1.960558e-02	2.207383e-02
4	3R_23633977_SNP	23633977	0	A	C	0.006	1.354269e-02	1.845103e-01	1.000000e-05	2.379504e-01	9.415778e-01	9.328428e-01	9.330918e-01
4	3R_23633988_DEL	23633988	6	G	GG	0.031	-1.347142e-03	8.357063e-02	1.000000e-05	2.394319e-01	9.871582e-01	9.677988e-01	9.682552e-01
4	3R_23634027_SNP	23634027	14	T	G	0.351	1.662532e-02	3.103986e-02	1.000000e-05	5.521219e-03	5.929437e-01	6.048908e-01	6.186507e-01
4	3R_23634045_SNP	23634045	3	G	A	0.073	6.723504e-02	5.490145e-02	1.000000e-05	1.000000e-05	2.224423e-01	2.224332e-01	2.346835e-01
4	3R_23634058_SNP	23634058	1	A	G	0.024	2.014488e-01	9.178116e-02	1.000000e-05	1.000000e-05	2.956036e-02	2.872987e-02	3.225144e-02
4	3R_23634069_SNP	23634069	6	T	C	0.056	5.756003e-02	6.294055e-02	1.000000e-05	4.871584e-02	3.617731e-01	3.643200e-01	3.700543e-01
4	3R_23634071_SNP	23634071	9	C	G	0.164	-4.807897e-02	3.927434e-02	8.982211e-03	2.664773e-01	2.226179e-01	2.176843e-01	2.205516e-01
4	3R_23634074_SNP	23634074	15	A	T	0.346	3.174447e-02	3.115915e-02	1.000000e-05	1.000000e-05	3.097875e-01	3.113970e-01	3.254820e-01
4	3R_23634103_SNP	23634103	12	A	T	0.288	2.568776e-02	3.244947e-02	1.000000e-05	2.363739e-02	4.297101e-01	4.344680e-01	4.421938e-01
4	3R_23634129_SNP	23634129	12	T	C	0.167	-2.689552e-02	3.946650e-02	1.000000e-05	2.142614e-01	4.965192e-01	4.940911e-01	4.953836e-01
4	3R_23634170_SNP	23634170	2	C	T	0.078	-5.785060e-03	5.314377e-02	1.000000e-05	2.370729e-01	9.134476e-01	9.072673e-01	9.074966e-01
4	3R_23634179_SNP	23634179	12	T	C	0.244	-2.558305e-02	3.425567e-02	1.000000e-05	2.395653e-01	4.562245e-01	4.515066e-01	4.529715e-01
4	3R_23634187_SNP	23634187	1	T	C	0.006	-3.710067e-01	1.823405e-01	5.021820e-02	3.133969e-01	4.347299e-02	4.148131e-02	4.442437e-02
4	3R_23634209_SNP	23634209	14	C	T	0.338	-3.359643e-03	3.134548e-02	1.000000e-05	2.433801e-01	9.147747e-01	9.043071e-01	9.047176e-01
4	3R_23634269_SNP	23634269	0	A	T	0.006	1.584468e-01	1.841030e-01	1.000000e-05	5.186561e-02	3.906765e-01	3.939352e-01	3.997913e-01
4	3R_23634303_SNP	23634303	1	G	C	0.036	6.811884e-02	7.630640e-02	1.000000e-05	1.535494e-02	3.733093e-01	3.764455e-01	3.838974e-01
4	3R_23634402_SNP	23634402	10	T	C	0.158	-3.843151e-02	3.999072e-02	1.000000e-05	1.613512e-01	3.379444e-01	3.369694e-01	3.395248e-01
4	3R_23634407_SNP	23634407	6	G	A	0.049	3.430183e-02	6.665570e-02	1.000000e-05	9.965259e-02	6.075086e-01	6.172660e-01	6.226755e-01
4	3R_23634422_SNP	23634422	13	T	G	0.155	-5.171510e-02	4.064890e-02	1.000000e-05	1.641808e-01	2.050676e-01	2.029749e-01	2.060924e-01
4	3R_23634478_SNP	23634478	13	A	C	0.297	-4.018472e-02	3.231055e-02	2.228310e-01	5.100331e-01	2.153625e-01	2.074932e-01	2.145489e-01
4	3R_23634542_SNP	23634542	0	C	G	0.006	-8.198780e-02	1.844035e-01	1.000000e-05	2.738184e-01	6.571801e-01	6.475091e-01	6.488033e-01
4	3R_23634562_SNP	23634562	10	A	C	0.082	1.299514e-02	5.325082e-02	1.000000e-05	1.323375e-01	8.075040e-01	8.319614e-01	8.386283e-01
4	3R_23634583_SNP	23634583	8	A	T	0.156	-1.287736e-01	3.878777e-02	1.000000e-05	1.000000e-05	1.106870e-03	1.027271e-03	1.663852e-03
4	3R_23634605_SNP	23634605	1	C	T	0.006	-3.049525e-02	1.845014e-01	1.000000e-05	2.358616e-01	8.689210e-01	8.648325e-01	8.650882e-01
4	3R_23634627_SNP	23634627	1	C	G	0.012	1.987839e-01	1.299551e-01	1.000000e-05	1.683793e-01	1.280102e-01	1.259127e-01	1.292588e-01
4	3R_23634635_INS	23634635	29	GG	G	0.036	-3.396854e-03	8.379135e-02	1.000000e-05	2.397526e-01	9.677118e-01	9.530296e-01	9.534013e-01
4	3R_23634639_SNP	23634639	0	A	G	0.006	-3.188114e-02	1.844967e-01	1.000000e-05	2.362724e-01	8.630187e-01	8.588466e-01	8.591157e-01
4	3R_23634647_SNP	23634647	1	G	A	0.006	2.097533e-01	1.837970e-01	1.000000e-05	6.705660e-02	2.554210e-01	2.555676e-01	2.601089e-01
4	3R_23634656_SNP	23634656	1	T	G	0.012	-6.162848e-02	1.307803e-01	1.000000e-05	2.695664e-01	6.380903e-01	6.293397e-01	6.305533e-01
4	3R_23634657_SNP	23634657	1	T	C	0.006	2.097533e-01	1.837970e-01	1.000000e-05	6.705660e-02	2.554210e-01	2.555676e-01	2.601089e-01
4	3R_23634661_SNP	23634661	10	C	A	0.038	3.292080e-02	7.652802e-02	1.000000e-05	9.403107e-02	6.676229e-01	6.813102e-01	6.883505e-01
4	3R_23634709_SNP	23634709	1	A	C	0.012	1.251119e-01	1.305070e-01	1.000000e-05	1.218848e-01	3.391240e-01	3.396328e-01	3.428898e-01
4	3R_23634735_SNP	23634735	2	G	T	0.018	4.146013e-02	1.071359e-01	1.000000e-05	1.677961e-01	6.992620e-01	7.070083e-01	7.089755e-01
4	3R_23634765_SNP	23634765	1	T	G	0.024	1.773410e-01	9.208035e-02	1.000000e-05	1.000000e-05	5.582102e-02	5.473360e-02	5.984278e-02
4	3R_23634850_SNP	23634850	0	C	T	0.012	-2.601969e-02	1.321303e-01	1.134621e-01	2.336419e-01	8.441275e-01	8.420988e-01	8.423686e-01
4	3R_23634859_SNP	23634859	1	T	G	0.048	-1.749312e-01	6.525964e-02	1.000000e-05	1.000000e-05	8.091706e-03	7.723561e-03	1.018283e-02
4	3R_23634872_SNP	23634872	1	T	G	0.006	-2.025086e-02	1.845099e-01	1.000000e-05	2.362742e-01	9.127363e-01	9.072476e-01	9.074607e-01
4	3R_23634898_SNP	23634898	0	C	T	0.006	-8.198780e-02	1.844035e-01	1.000000e-05	2.738184e-01	6.571801e-01	6.475091e-01	6.488033e-01
4	3R_23634919_SNP	23634919	0	G	C	0.012	1.956895e-01	1.304421e-01	2.313989e-01	5.560941e-01	1.354615e-01	1.296260e-01	1.358004e-01
4	3R_23634945_SNP	23634945	2	T	C	0.024	1.778909e-01	9.208092e-02	1.000000e-05	1.000000e-05	5.507510e-02	5.399213e-02	5.908923e-02
4	3R_23634965_SNP	23634965	15	A	C	0.157	2.756958e-02	4.083957e-02	1.000000e-05	6.914811e-02	5.005704e-01	5.070029e-01	5.130175e-01
4	3R_23634976_SNP	23634976	6	A	G	0.247	1.292990e-02	3.350303e-02	1.000000e-05	1.898460e-01	7.000409e-01	7.047666e-01	7.058767e-01
4	3R_23634985_SNP	23634985	2	G	C	0.012	-1.439637e-01	1.303946e-01	1.000000e-05	1.725454e-01	2.711643e-01	2.693846e-01	2.720937e-01
4	3R_23635030_DEL	23635030	9	G	GACGGCTTCG	0.069	-1.631148e-01	5.608012e-02	1.000000e-05	1.000000e-05	4.127759e-03	3.902888e-03	5.356630e-03
4	3R_23635123_SNP	23635123	10	T	C	0.392	3.552295e-03	2.997161e-02	1.000000e-05	2.584404e-01	9.057973e-01	8.878047e-01	8.889010e-01
4	3R_23635144_DEL	23635144	10	G	GG	0.025	6.134596e-02	9.304684e-02	1.000000e-05	2.403085e-01	5.106155e-01	5.063550e-01	5.075795e-01
4	3R_23635151_INS	23635151	4	GG	G	0.024	-1.395635e-01	9.252059e-02	2.999728e-02	3.084535e-01	1.333380e-01	1.291003e-01	1.325160e-01
4	3R_23635200_SNP	23635200	2	A	C	0.036	-1.491719e-02	7.648916e-02	1.000000e-05	2.362556e-01	8.456130e-01	8.411685e-01	8.414638e-01
4	3R_23635227_SNP	23635227	1	A	T	0.018	9.809726e-02	1.069075e-01	1.000000e-05	9.743049e-02	3.601650e-01	3.617139e-01	3.656767e-01
4	3R_23635251_SNP	23635251	1	T	C	0.012	6.185386e-02	1.307796e-01	1.000000e-05	2.012578e-01	6.368612e-01	6.380795e-01	6.390296e-01
4	3R_23635293_SNP	23635293	5	C	G	0.043	1.809793e-02	7.106061e-02	1.000000e-05	1.711916e-01	7.992831e-01	8.135137e-01	8.159031e-01
4	3R_23635302_DEL	23635302	0	C	CGAAT	0.006	-8.037568e-02	1.844078e-01	1.000000e-05	2.132612e-01	6.635058e-01	6.634111e-01	6.641436e-01
4	3R_23635328_SNP	23635328	1	C	G	0.012	-4.204885e-02	1.308270e-01	1.000000e-05	2.551232e-01	7.483056e-01	7.404451e-01	7.412005e-01
4	3R_23635338_SNP	23635338	7	A	C	0.043	1.703127e-02	7.108203e-02	1.000000e-05	1.524226e-01	8.109358e-01	8.311098e-01	8.354570e-01
4	3R_23635340_DEL	23635340	30	CAC	C	0.471	4.986697e-02	3.113310e-02	1.000000e-05	2.316127e-01	1.111155e-01	1.085361e-01	1.117943e-01
4	3R_23635366_SNP	23635366	0	T	C	0.012	2.789737e-01	1.290593e-01	1.000000e-05	1.000000e-05	3.208196e-02	3.121610e-02	3.481387e-02
4	3R_23635367_SNP	23635367	3	T	C	0.048	1.063984e-01	6.616462e-02	1.836684e-02	3.345072e-01	1.097167e-01	1.056621e-01	1.091897e-01
4	3R_23635404_SNP	23635404	7	T	C	0.043	1.703127e-02	7.108203e-02	1.000000e-05	1.524226e-01	8.109358e-01	8.311098e-01	8.354570e-01
4	3R_23635431_DEL	23635431	0	A	TG	0.006	-3.584821e-01	1.824034e-01	1.000000e-05	1.810874e-01	5.104508e-02	4.955180e-02	5.257675e-02
4	3R_23635453_DEL	23635453	10	T	TAAATTGTAT	0.025	-1.306033e-01	9.262483e-02	3.411827e-01	7.407781e-01	1.604032e-01	1.530334e-01	1.643861e-01
4	3R_23635468_SNP	23635468	1	T	G	0.030	1.013466e-01	8.315967e-02	1.000000e-05	5.738044e-02	2.246878e-01	2.244798e-01	2.290717e-01
4	3R_23635494_SNP	23635494	0	G	T	0.006	-1.617482e-01	1.840857e-01	1.000000e-05	2.388175e-01	3.808573e-01	3.765799e-01	3.784237e-01
4	3R_23635509_SNP	23635509	20	G	A	0.399	-1.860566e-03	3.088420e-02	1.000000e-05	2.675723e-01	9.520343e-01	9.209025e-01	9.231890e-01
4	3R_23635541_SNP	23635541	14	T	A	0.273	-2.615074e-02	3.325961e-02	1.027226e-01	3.928734e-01	4.328354e-01	4.196246e-01	4.248073e-01
4	3R_23635619_SNP	23635619	17	C	T	0.285	-2.673923e-02	3.317144e-02	1.492050e-01	4.496510e-01	4.213431e-01	4.071191e-01	4.147410e-01
4	3R_23635622_SNP	23635622	3	T	C	0.055	3.097407e-02	6.301935e-02	1.000000e-05	1.331405e-01	6.237214e-01	6.317731e-01	6.351863e-01
4	3R_23635624_INS	23635624	0	AGTA	CC	0.006	4.335395e-02	1.844826e-01	1.000000e-05	2.627179e-01	8.144961e-01	8.025421e-01	8.035343e-01
4	3R_23635652_SNP	23635652	10	T	C	0.152	-4.764752e-02	4.060769e-02	1.000000e-05	2.477706e-01	2.423314e-01	2.378505e-01	2.405334e-01
4	3R_23635695_SNP	23635695	3	T	C	0.048	6.622833e-02	6.647893e-02	1.000000e-05	1.996103e-01	3.205882e-01	3.182623e-01	3.205088e-01
4	3R_23635704_SNP	23635704	0	G	C	0.006	-1.612406e-01	1.840884e-01	1.000000e-05	2.468642e-01	3.823572e-01	3.776810e-01	3.795447e-01
4	3R_23635705_SNP	23635705	1	A	G	0.024	-2.811943e-02	9.307785e-02	1.000000e-05	2.646145e-01	7.629490e-01	7.523952e-01	7.534057e-01
4	3R_23635724_SNP	23635724	9	G	A	0.503	3.402231e-02	2.905933e-02	1.000000e-05	5.888839e-03	2.433620e-01	2.436828e-01	2.497288e-01
4	3R_23635755_SNP	23635755	7	G	T	0.093	3.558745e-03	4.987874e-02	1.000000e-05	2.189211e-01	9.432067e-01	9.565899e-01	9.569305e-01
4	3R_23635768_SNP	23635768	8	A	T	0.400	-4.906071e-02	2.944173e-02	1.000000e-05	1.000000e-05	9.752633e-02	9.637263e-02	1.035959e-01
4	3R_23635789_SNP	23635789	8	G	A	0.138	1.278329e-02	4.222022e-02	1.000000e-05	1.414379e-01	7.624393e-01	7.791055e-01	7.834113e-01
4	3R_23635804_SNP	23635804	10	A	T	0.184	-4.543873e-02	3.764848e-02	9.816949e-03	2.452433e-01	2.291797e-01	2.247892e-01	2.275447e-01
4	3R_23635839_SNP	23635839	10	C	T	0.222	-1.072345e-02	3.523320e-02	1.000000e-05	2.217046e-01	7.612375e-01	7.606306e-01	7.610693e-01
4	3R_23635978_SNP	23635978	0	A	C	0.006	-8.037568e-02	1.844078e-01	1.000000e-05	2.132612e-01	6.635058e-01	6.634111e-01	6.641436e-01
4	3R_23635987_SNP	23635987	7	A	C	0.087	-1.075227e-01	5.077304e-02	1.000000e-05	1.000000e-05	3.568868e-02	3.477687e-02	4.206611e-02
4	3R_23636007_SNP	23636007	0	T	C	0.036	1.114709e-01	7.598991e-02	1.000000e-05	1.000000e-05	1.442904e-01	1.433745e-01	1.509444e-01
4	3R_23636028_SNP	23636028	1	T	C	0.030	1.554359e-01	8.265507e-02	1.000000e-05	1.000000e-05	6.178643e-02	6.066830e-02	6.615592e-02
4	3R_23636036_SNP	23636036	9	A	C	0.277	-9.285471e-02	3.180395e-02	1.000000e-05	1.000000e-05	3.991866e-03	3.772620e-03	5.245142e-03
4	3R_23636043_INS	23636043	11	ATTCTGGCA	A	0.019	1.424664e-01	1.066692e-01	1.000000e-05	2.785436e-02	1.835117e-01	1.829378e-01	1.879281e-01
4	3R_23636094_SNP	23636094	0	A	G	0.006	9.490018e-02	1.843662e-01	1.000000e-05	2.262747e-01	6.074212e-01	6.050714e-01	6.059048e-01
4	3R_23636108_SNP	23636108	1	A	G	0.054	7.086167e-02	6.280304e-02	1.000000e-05	8.061972e-02	2.608146e-01	2.609122e-01	2.650252e-01
4	3R_23636190_SNP	23636190	0	T	C	0.006	-1.929337e-01	1.840468e-01	4.778496e-02	3.198232e-01	2.960305e-01	2.888160e-01	2.918229e-01
4	3R_23636200_SNP	23636200	1	A	G	0.018	-6.282081e-03	1.071772e-01	1.000000e-05	2.319826e-01	9.533301e-01	9.493470e-01	9.494465e-01
4	3R_23636203_SNP	23636203	0	T	C	0.018	-2.299869e-01	1.056755e-01	1.000000e-05	1.169507e-01	3.094205e-02	2.997967e-02	3.267858e-02
4	3R_23636239_SNP	23636239	0	A	G	0.006	1.253465e-01	1.842566e-01	1.000000e-05	1.904129e-01	4.972735e-01	4.970509e-01	4.985609e-01
4	3R_23636284_SNP	23636284	0	A	G	0.024	-4.335988e-02	9.303578e-02	1.000000e-05	1.973470e-01	6.417864e-01	6.431090e-01	6.441280e-01
4	3R_23636288_SNP	23636288	1	C	T	0.048	2.244101e-02	6.663427e-02	1.000000e-05	1.814756e-01	7.367090e-01	7.441918e-01	7.456412e-01
4	3R_23636324_SNP	23636324	4	T	A	0.043	9.488873e-02	7.068177e-02	2.032496e-02	3.389941e-01	1.812740e-01	1.754208e-01	1.789481e-01
4	3R_23636342_SNP	23636342	0	T	C	0.018	-2.412092e-02	1.075841e-01	6.605910e-02	2.412719e-01	8.228733e-01	8.187122e-01	8.191068e-01
4	3R_23636350_SNP	23636350	0	T	C	0.006	-3.188114e-02	1.844967e-01	1.000000e-05	2.362724e-01	8.630187e-01	8.588466e-01	8.591157e-01
4	3R_23636396_SNP	23636396	4	T	C	0.037	-7.071567e-02	7.635671e-02	1.307988e-01	4.479061e-01	3.557268e-01	3.428245e-01	3.494885e-01
4	3R_23636432_SNP	23636432	0	T	A	0.006	1.504006e-01	1.841437e-01	1.000000e-05	2.495049e-01	4.152379e-01	4.103016e-01	4.120091e-01
4	3R_23636437_INS	23636437	10	AA	A	0.006	-3.745985e-03	1.845480e-01	1.000000e-05	2.566260e-01	9.838299e-01	9.499357e-01	9.517594e-01
4	3R_23636439_SNP	23636439	0	T	A	0.006	-3.188114e-02	1.844967e-01	1.000000e-05	2.362724e-01	8.630187e-01	8.588466e-01	8.591157e-01
4	3R_23636449_SNP	23636449	2	T	C	0.030	8.299796e-02	8.328988e-02	1.000000e-05	3.395648e-02	3.204600e-01	3.221785e-01	3.281491e-01
4	3R_23636454_SNP	23636454	8	A	G	0.344	4.189001e-02	3.044761e-02	1.000000e-05	8.162841e-02	1.707352e-01	1.697423e-01	1.737183e-01
4	3R_23636473_SNP	23636473	10	T	A	0.152	-4.761652e-02	4.060791e-02	1.000000e-05	2.166227e-01	2.426392e-01	2.392149e-01	2.418756e-01
4	3R_23636550_SNP	23636550	0	A	C	0.006	1.504006e-01	1.841437e-01	1.000000e-05	2.495049e-01	4.152379e-01	4.103016e-01	4.120091e-01
4	3R_23636556_DEL	23636556	6	C	CA	0.025	1.123698e-01	9.270234e-02	6.999144e-02	4.077599e-01	2.271745e-01	2.186432e-01	2.231223e-01
4	3R_23636613_SNP	23636613	0	T	C	0.006	1.504006e-01	1.841437e-01	1.000000e-05	2.495049e-01	4.152379e-01	4.103016e-01	4.120091e-01
4	3R_23636627_SNP	23636627	8	G	A	0.044	1.664123e-02	7.109269e-02	1.000000e-05	1.542532e-01	8.152130e-01	8.356014e-01	8.398554e-01
4	3R_23636661_SNP	23636661	0	G	A	0.018	2.203347e-02	1.071589e-01	1.000000e-05	2.057611e-01	8.373436e-01	8.442743e-01	8.449324e-01
4	3R_23636667_SNP	23636667	7	A	C	0.043	1.703127e-02	7.108203e-02	1.000000e-05	1.524226e-01	8.109358e-01	8.311098e-01	8.354570e-01
4	3R_23636721_SNP	23636721	6	G	A	0.056	5.990931e-02	6.292734e-02	1.000000e-05	1.000000e-05	3.424611e-01	3.448311e-01	3.552842e-01
4	3R_23636735_SNP	23636735	0	C	T	0.030	1.561007e-01	8.263977e-02	1.000000e-05	1.000000e-05	6.064528e-02	5.953237e-02	6.497136e-02
4	3R_23636737_SNP	23636737	15	T	C	0.242	1.402037e-02	3.471634e-02	1.000000e-05	2.054969e-01	6.868390e-01	6.888416e-01	6.896155e-01
4	3R_23636739_SNP	23636739	1	A	G	0.018	-6.221235e-02	1.070695e-01	1.000000e-05	2.025573e-01	5.619972e-01	5.613899e-01	5.625338e-01
4	3R_23636745_INS	23636745	23	ACTGCAGGTGCAA	A	0.352	-5.140689e-02	3.174406e-02	1.000000e-05	1.000000e-05	1.072558e-01	1.061284e-01	1.133679e-01
4	3R_23636750_SNP	23636750	20	T	C	0.122	-9.288237e-02	4.572660e-02	2.357743e-01	5.718135e-01	4.382425e-02	4.129271e-02	4.519202e-02
4	3R_23636757_SNP	23636757	2	G	A	0.006	-1.115036e-01	1.843168e-01	1.000000e-05	2.286156e-01	5.460342e-01	5.430054e-01	5.440582e-01
4	3R_23636763_SNP	23636763	1	A	G	0.012	2.806442e-01	1.290422e-01	1.000000e-05	1.000000e-05	3.105829e-02	3.020645e-02	3.374187e-02
4	3R_23636785_SNP	23636785	0	T	C	0.006	-9.524775e-02	1.843651e-01	1.000000e-05	1.699428e-01	6.061051e-01	6.100736e-01	6.118154e-01
4	3R_23636795_SNP	23636795	0	A	T	0.006	-9.524775e-02	1.843651e-01	1.000000e-05	1.699428e-01	6.061051e-01	6.100736e-01	6.118154e-01
4	3R_23636804_SNP	23636804	0	A	G	0.006	-5.987640e-02	1.844547e-01	1.000000e-05	2.392218e-01	7.458827e-01	7.416499e-01	7.421523e-01
4	3R_23636822_SNP	23636822	13	T	C	0.148	-7.343540e-02	4.117416e-02	1.000000e-05	1.000000e-05	7.632690e-02	7.516628e-02	8.245056e-02
4	3R_23636843_SNP	23636843	18	G	T	0.207	3.109137e-03	3.711843e-02	2.083752e-02	2.675683e-01	9.333461e-01	9.079321e-01	9.099660e-01
4	3R_23636851_SNP	23636851	6	A	C	0.056	3.225345e-02	6.304922e-02	1.000000e-05	2.315505e-01	6.096389e-01	6.066155e-01	6.074439e-01
4	3R_23636855_SNP	23636855	12	C	G	0.147	-2.359221e-02	4.150320e-02	1.000000e-05	2.439314e-01	5.705023e-01	5.654236e-01	5.664443e-01
4	3R_23636875_SNP	23636875	2	G	A	0.060	3.417133e-02	5.995127e-02	1.000000e-05	2.818865e-01	5.694585e-01	5.605568e-01	5.621387e-01
4	3R_23636904_SNP	23636904	0	C	T	0.006	-3.188114e-02	1.844967e-01	1.000000e-05	2.362724e-01	8.630187e-01	8.588466e-01	8.591157e-01
4	3R_23636932_SNP	23636932	15	A	G	0.203	-2.309627e-02	3.697664e-02	3.098730e-02	2.970422e-01	5.330794e-01	5.231576e-01	5.251887e-01
4	3R_23636950_SNP	23636950	18	T	C	0.307	-1.432307e-02	3.255579e-02	1.000000e-05	1.369669e-01	6.605424e-01	6.702085e-01	6.736062e-01
4	3R_23636951_SNP	23636951	16	A	T	0.322	-2.094879e-02	3.188398e-02	1.000000e-05	8.106543e-02	5.120702e-01	5.185725e-01	5.239498e-01
4	3R_23636970_SNP	23636970	13	C	G	0.194	-2.861794e-02	3.733485e-02	1.000000e-05	6.000262e-02	4.444552e-01	4.492219e-01	4.547674e-01
4	3R_23636990_SNP	23636990	12	C	T	0.333	-5.222852e-03	3.124199e-02	1.000000e-05	2.353267e-01	8.674365e-01	8.629132e-01	8.631658e-01
4	3R_23637020_SNP	23637020	2	A	G	0.030	-5.494458e-02	8.342971e-02	1.000000e-05	1.618313e-01	5.110822e-01	5.130113e-01	5.150827e-01
4	3R_23637022_DEL	23637022	2	A	ATG	0.030	-5.494458e-02	8.342971e-02	1.000000e-05	1.618313e-01	5.110822e-01	5.130113e-01	5.150827e-01
4	3R_23637027_SNP	23637027	1	G	C	0.024	2.259390e-01	9.143702e-02	1.000000e-05	1.000000e-05	1.448420e-02	1.393820e-02	1.646084e-02
4	3R_23637097_SNP	23637097	1	A	C	0.006	-3.589859e-01	1.824008e-01	1.000000e-05	1.821235e-01	5.072025e-02	4.922741e-02	5.224659e-02
4	3R_23637127_SNP	23637127	0	C	T	0.024	-4.335988e-02	9.303578e-02	1.000000e-05	1.973470e-01	6.417864e-01	6.431090e-01	6.441280e-01
4	3R_23637142_SNP	23637142	2	A	T	0.018	-6.474497e-03	1.071830e-01	1.000000e-05	2.321013e-01	9.519050e-01	9.478771e-01	9.479800e-01
4	3R_23637270_SNP	23637270	3	T	A	0.121	2.184310e-02	4.384801e-02	1.000000e-05	2.047833e-01	6.190342e-01	6.196681e-01	6.206087e-01
4	3R_23637289_SNP	23637289	12	C	T	0.353	1.183555e-02	3.081475e-02	1.000000e-05	2.090998e-01	7.014053e-01	7.032321e-01	7.039226e-01
4	3R_23637294_SNP	23637294	14	A	C	0.416	1.777155e-02	3.004854e-02	1.000000e-05	1.381001e-01	5.550381e-01	5.602762e-01	5.630541e-01
4	3R_23637332_SNP	23637332	1	A	G	0.018	-2.370984e-02	1.075894e-01	6.591931e-02	2.412106e-01	8.258512e-01	8.216748e-01	8.220646e-01
4	3R_23637363_SNP	23637363	0	C	A	0.030	-1.380510e-01	8.283307e-02	1.000000e-05	1.204219e-01	9.747638e-02	9.591345e-02	9.947075e-02
4	3R_23637432_SNP	23637432	2	A	C	0.072	3.407835e-02	5.507240e-02	1.000000e-05	2.611925e-01	5.369018e-01	5.307292e-01	5.320317e-01
4	3R_23637456_SNP	23637456	12	G	A	0.378	2.113281e-02	3.032826e-02	1.000000e-05	1.365584e-01	4.869009e-01	4.902366e-01	4.929498e-01
4	3R_23637503_SNP	23637503	14	C	G	0.435	1.694910e-02	2.987266e-02	1.000000e-05	8.206881e-02	5.712238e-01	5.801757e-01	5.862360e-01
4	3R_23637504_SNP	23637504	13	C	A	0.432	1.756190e-02	2.979645e-02	1.000000e-05	7.926255e-02	5.563972e-01	5.647900e-01	5.708225e-01
4	3R_23637528_SNP	23637528	12	A	G	0.353	1.451032e-02	3.080786e-02	1.000000e-05	1.961759e-01	6.382633e-01	6.405660e-01	6.415916e-01
4	3R_23637550_SNP	23637550	14	A	G	0.364	2.040323e-02	3.077588e-02	1.000000e-05	1.480991e-01	5.082746e-01	5.115157e-01	5.138863e-01
4	3R_23637552_DEL	23637552	16	CA	TCTTAT	0.355	2.965613e-02	3.109255e-02	1.000000e-05	1.312426e-01	3.415709e-01	3.420262e-01	3.449844e-01
4	3R_23637561_SNP	23637561	13	G	A	0.368	2.124061e-02	3.059971e-02	1.000000e-05	1.196386e-01	4.885622e-01	4.927453e-01	4.960631e-01
4	3R_23637562_SNP	23637562	13	A	T	0.368	1.732821e-02	3.061456e-02	1.000000e-05	1.823916e-01	5.721499e-01	5.744945e-01	5.759134e-01
4	3R_23637567_DEL	23637567	11	T	TC	0.357	1.736819e-02	3.062006e-02	1.000000e-05	1.884023e-01	5.713335e-01	5.730748e-01	5.743813e-01
4	3R_23637570_SNP	23637570	13	T	G	0.361	1.672895e-02	3.073253e-02	1.000000e-05	1.634531e-01	5.869379e-01	5.912536e-01	5.931624e-01
4	3R_23637575_DEL	23637575	12	G	CCA	0.353	1.839705e-02	3.079536e-02	1.000000e-05	1.797428e-01	5.510565e-01	5.531213e-01	5.546387e-01
4	3R_23637579_SNP	23637579	14	C	G	0.364	2.617902e-02	3.074953e-02	1.000000e-05	1.184205e-01	3.957941e-01	3.976749e-01	4.008811e-01
4	3R_23637584_SNP	23637584	16	A	C	0.362	1.732252e-02	3.102262e-02	1.000000e-05	1.608841e-01	5.773349e-01	5.815974e-01	5.835827e-01
4	3R_23637585_SNP	23637585	14	T	A	0.364	1.702515e-02	3.078825e-02	1.000000e-05	1.444034e-01	5.810240e-01	5.866791e-01	5.892766e-01
4	3R_23637587_SNP	23637587	14	T	A	0.364	1.891780e-02	3.078159e-02	1.000000e-05	1.541555e-01	5.396725e-01	5.433674e-01	5.455555e-01
4	3R_23637596_SNP	23637596	22	T	A	0.219	2.457604e-02	3.675329e-02	1.000000e-05	1.595545e-01	5.046311e-01	5.070129e-01	5.090830e-01
4	3R_23637597_SNP	23637597	6	G	A	0.074	3.586981e-02	5.511873e-02	1.000000e-05	2.516125e-01	5.160925e-01	5.109589e-01	5.122341e-01
4	3R_23637598_SNP	23637598	17	G	T	0.245	1.192683e-02	3.479468e-02	1.000000e-05	2.123748e-01	7.321996e-01	7.340666e-01	7.346532e-01
4	3R_23637600_SNP	23637600	3	G	A	0.067	4.645253e-02	5.730051e-02	1.000000e-05	2.912170e-01	4.187087e-01	4.108834e-01	4.130234e-01
4	3R_23637601_SNP	23637601	30	T	C	0.283	-1.201038e-03	3.477918e-02	1.000000e-05	2.353416e-01	9.724934e-01	9.615776e-01	9.617661e-01
4	3R_23637609_SNP	23637609	0	C	A	0.006	-9.524775e-02	1.843651e-01	1.000000e-05	1.699428e-01	6.061051e-01	6.100736e-01	6.118154e-01
4	3R_23637610_SNP	23637610	15	C	A	0.359	1.932784e-02	3.095803e-02	1.000000e-05	1.659979e-01	5.332720e-01	5.359075e-01	5.377771e-01
4	3R_23637612_SNP	23637612	14	C	G	0.357	1.702400e-02	3.090981e-02	1.000000e-05	1.696120e-01	5.825361e-01	5.861574e-01	5.878854e-01
4	3R_23637613_SNP	23637613	13	C	T	0.361	1.870752e-02	3.072566e-02	1.000000e-05	1.602071e-01	5.434518e-01	5.467759e-01	5.487914e-01
4	3R_23637615_SNP	23637615	13	T	G	0.361	1.870752e-02	3.072566e-02	1.000000e-05	1.602071e-01	5.434518e-01	5.467759e-01	5.487914e-01
4	3R_23637616_SNP	23637616	15	A	T	0.359	2.417474e-02	3.093751e-02	1.000000e-05	1.294015e-01	4.356771e-01	4.380232e-01	4.409530e-01
4	3R_23637617_DEL	23637617	13	G	GGG	0.361	1.870752e-02	3.072566e-02	1.000000e-05	1.602071e-01	5.434518e-01	5.467759e-01	5.487914e-01
4	3R_23637628_SNP	23637628	14	C	T	0.377	2.082934e-02	3.055166e-02	1.000000e-05	1.576934e-01	4.963317e-01	4.987070e-01	5.008224e-01
4	3R_23637643_SNP	23637643	12	C	A	0.353	1.956009e-02	3.079104e-02	1.000000e-05	1.877110e-01	5.261383e-01	5.270902e-01	5.285268e-01
4	3R_23637651_SNP	23637651	12	C	A	0.365	2.075033e-02	3.054469e-02	1.000000e-05	1.566553e-01	4.978665e-01	5.003265e-01	5.024690e-01
4	3R_23637652_SNP	23637652	14	C	T	0.357	2.368168e-02	3.088339e-02	1.000000e-05	1.418834e-01	4.442839e-01	4.463035e-01	4.488812e-01
4	3R_23637667_SNP	23637667	0	A	T	0.006	-9.524775e-02	1.843651e-01	1.000000e-05	1.699428e-01	6.061051e-01	6.100736e-01	6.118154e-01
4	3R_23637668_SNP	23637668	6	T	C	0.074	3.586981e-02	5.511873e-02	1.000000e-05	2.516125e-01	5.160925e-01	5.109589e-01	5.122341e-01
4	3R_23637671_SNP	23637671	12	A	G	0.276	9.334958e-03	3.295454e-02	1.000000e-05	1.958396e-01	7.773245e-01	7.842704e-01	7.852117e-01
4	3R_23637692_SNP	23637692	14	A	T	0.370	2.026393e-02	3.066181e-02	1.000000e-05	1.420014e-01	5.096021e-01	5.131976e-01	5.157710e-01
4	3R_23637791_SNP	23637791	0	T	G	0.006	-3.188114e-02	1.844967e-01	1.000000e-05	2.362724e-01	8.630187e-01	8.588466e-01	8.591157e-01
4	3R_23637846_SNP	23637846	1	T	A	0.072	2.381614e-02	5.509202e-02	1.000000e-05	1.547018e-01	6.660862e-01	6.739815e-01	6.764555e-01
4	3R_23637956_SNP	23637956	0	A	G	0.006	-3.188114e-02	1.844967e-01	1.000000e-05	2.362724e-01	8.630187e-01	8.588466e-01	8.591157e-01
4	3R_23638013_SNP	23638013	0	A	C	0.012	1.956895e-01	1.304421e-01	2.313989e-01	5.560941e-01	1.354615e-01	1.296260e-01	1.358004e-01
4	3R_23638030_SNP	23638030	0	C	A	0.006	-1.612406e-01	1.840884e-01	1.000000e-05	2.468642e-01	3.823572e-01	3.776810e-01	3.795447e-01
4	3R_23638037_DEL	23638037	1	A	AAGCTGTA	0.006	-9.170852e-02	1.843793e-01	1.000000e-05	1.621775e-01	6.195718e-01	6.247869e-01	6.268020e-01
4	3R_23638042_SNP	23638042	10	C	G	0.114	-8.229753e-02	4.561878e-02	1.000000e-05	1.000000e-05	7.303999e-02	7.188528e-02	8.274466e-02
4	3R_23638086_SNP	23638086	33	G	T	0.444	4.582935e-02	3.166422e-02	1.000000e-05	1.000000e-05	1.496835e-01	1.488115e-01	1.563501e-01
4	3R_23638101_SNP	23638101	0	G	A	0.006	5.144632e-03	1.845129e-01	1.000000e-05	2.271928e-01	9.777896e-01	9.840054e-01	9.840514e-01
4	3R_23638106_SNP	23638106	4	T	G	0.043	-7.210759e-03	7.106256e-02	1.000000e-05	2.255868e-01	9.192994e-01	9.207425e-01	9.208804e-01
4	3R_23638147_SNP	23638147	1	A	G	0.006	-2.498671e-01	1.834946e-01	1.000000e-05	1.836857e-01	1.751335e-01	1.727551e-01	1.758809e-01
4	3R_23638172_SNP	23638172	9	A	G	0.170	5.598191e-02	3.861256e-02	1.000000e-05	1.000576e-01	1.489907e-01	1.476963e-01	1.514587e-01
4	3R_23638178_SNP	23638178	8	T	G	0.169	4.472138e-02	3.867600e-02	1.000000e-05	9.049495e-02	2.492165e-01	2.489775e-01	2.529420e-01
4	3R_23638200_SNP	23638200	7	A	G	0.075	-1.717354e-02	5.527571e-02	5.807316e-02	3.130771e-01	7.564271e-01	7.386887e-01	7.420828e-01
4	3R_23638203_DEL	23638203	10	A	AGGGGATCAAAGGGTCGGATGGGGA	0.057	-3.827672e-03	6.314524e-02	1.000000e-05	2.369145e-01	9.517372e-01	9.429671e-01	9.431891e-01
4	3R_23638212_SNP	23638212	22	G	A	0.048	6.736508e-02	7.106882e-02	1.000000e-05	1.000000e-05	3.445657e-01	3.469876e-01	3.550889e-01
4	3R_23638255_SNP	23638255	1	G	A	0.006	-2.718270e-01	1.833215e-01	7.164539e-03	2.830045e-01	1.400266e-01	1.360654e-01	1.393559e-01
4	3R_23638352_SNP	23638352	0	T	A	0.024	-4.335988e-02	9.303578e-02	1.000000e-05	1.973470e-01	6.417864e-01	6.431090e-01	6.441280e-01
4	3R_23638355_SNP	23638355	1	A	G	0.012	2.806442e-01	1.290422e-01	1.000000e-05	1.000000e-05	3.105829e-02	3.020645e-02	3.374187e-02
4	3R_23638362_SNP	23638362	1	G	C	0.024	-3.980191e-02	9.305217e-02	1.000000e-05	2.005852e-01	6.693965e-01	6.708753e-01	6.717811e-01
4	3R_23638421_SNP	23638421	14	C	G	0.506	-2.834289e-02	2.956916e-02	1.000000e-05	1.000000e-05	3.391902e-01	3.414801e-01	3.519353e-01
4	3R_23638446_DEL	23638446	7	G	GTGTGCGCCTG	0.012	7.245917e-02	1.307764e-01	1.000000e-05	3.065026e-01	5.802771e-01	5.673874e-01	5.696727e-01
4	3R_23638453_SNP	23638453	18	T	C	0.153	6.717124e-02	4.136072e-02	1.000000e-05	1.000000e-05	1.062658e-01	1.051352e-01	1.147942e-01
4	3R_23638560_SNP	23638560	1	A	G	0.006	-2.718270e-01	1.833215e-01	7.164539e-03	2.830045e-01	1.400266e-01	1.360654e-01	1.393559e-01
4	3R_23638660_SNP	23638660	4	A	T	0.067	9.177734e-02	5.698283e-02	1.000000e-05	2.871145e-01	1.091637e-01	1.057912e-01	1.091335e-01
4	3R_23638676_SNP	23638676	12	A	T	0.468	-4.265684e-02	2.933216e-02	1.000000e-05	1.000000e-05	1.477600e-01	1.468719e-01	1.549841e-01
4	3R_23638707_SNP	23638707	0	T	A	0.006	-8.484260e-02	1.843957e-01	1.000000e-05	2.133165e-01	6.460383e-01	6.458145e-01	6.465916e-01
4	3R_23638710_SNP	23638710	5	A	G	0.080	5.378470e-02	5.302320e-02	1.000000e-05	2.421537e-01	3.118864e-01	3.077666e-01	3.100121e-01
4	3R_23638761_SNP	23638761	4	T	C	0.079	5.478357e-02	5.300295e-02	1.000000e-05	2.430837e-01	3.028291e-01	2.986903e-01	3.009922e-01
4	3R_23638802_SNP	23638802	1	T	C	0.012	1.095561e-01	1.305225e-01	1.188150e-01	5.080256e-01	4.024715e-01	3.847391e-01	3.940780e-01
4	3R_23638807_SNP	23638807	0	G	A	0.006	1.854947e-01	1.840014e-01	3.470856e-02	3.201374e-01	3.148662e-01	3.069911e-01	3.099545e-01
4	3R_23638870_SNP	23638870	1	A	G	0.018	2.779777e-01	1.049843e-01	1.000000e-05	1.000000e-05	8.882653e-03	8.489604e-03	1.036127e-02
4	3R_23638891_SNP	23638891	0	C	T	0.006	5.144632e-03	1.845129e-01	1.000000e-05	2.271928e-01	9.777896e-01	9.840054e-01	9.840514e-01
4	3R_23638917_SNP	23638917	0	G	A	0.006	-9.524775e-02	1.843651e-01	1.000000e-05	1.699428e-01	6.061051e-01	6.100736e-01	6.118154e-01
4	3R_23638918_SNP	23638918	8	A	C	0.050	-6.831622e-02	6.685819e-02	2.756850e-01	6.067202e-01	3.083587e-01	2.972271e-01	3.097607e-01
4	3R_23638958_DEL	23638958	0	A	ACCCAATCAAACTTGAAA	0.006	-2.002815e-01	1.838573e-01	1.000000e-05	1.397394e-01	2.775869e-01	2.767092e-01	2.797827e-01
4	3R_23639032_SNP	23639032	15	C	G	0.484	-2.394252e-04	2.976100e-02	1.000000e-05	2.307173e-01	9.935908e-01	9.921971e-01	9.922600e-01
4	3R_23639071_SNP	23639071	0	C	T	0.006	1.286557e-01	1.842429e-01	1.000000e-05	1.898586e-01	4.859704e-01	4.856953e-01	4.872498e-01
4	3R_23639104_SNP	23639104	11	G	C	0.433	-5.910943e-03	2.962645e-02	1.000000e-05	2.860578e-01	8.421035e-01	8.201664e-01	8.225326e-01
4	3R_23639106_SNP	23639106	1	C	A	0.036	6.410895e-02	7.632733e-02	1.000000e-05	7.955251e-02	4.021606e-01	4.051972e-01	4.098715e-01
4	3R_23639108_SNP	23639108	2	A	G	0.030	6.280719e-02	8.339629e-02	1.000000e-05	9.060101e-02	4.524462e-01	4.565881e-01	4.610707e-01
4	3R_23639109_INS	23639109	3	CCAGG	C	0.030	6.358816e-02	8.340060e-02	1.000000e-05	8.839488e-02	4.468780e-01	4.509240e-01	4.554734e-01
4	3R_23639128_SNP	23639128	0	C	G	0.006	-5.987640e-02	1.844547e-01	1.000000e-05	2.392218e-01	7.458827e-01	7.416499e-01	7.421523e-01
4	3R_23639131_SNP	23639131	0	T	A	0.006	-8.484260e-02	1.843957e-01	1.000000e-05	2.133165e-01	6.460383e-01	6.458145e-01	6.465916e-01
4	3R_23639158_SNP	23639158	11	T	C	0.414	-3.483715e-03	2.980661e-02	1.000000e-05	2.592611e-01	9.070986e-01	8.889090e-01	8.900588e-01
4	3R_23639162_SNP	23639162	0	C	T	0.006	1.612579e-01	1.840882e-01	1.000000e-05	2.607058e-01	3.823058e-01	3.768257e-01	3.787722e-01
4	3R_23639164_SNP	23639164	14	T	C	0.422	-1.774333e-02	2.998350e-02	1.000000e-05	8.362218e-02	5.548099e-01	5.629812e-01	5.686270e-01
4	3R_23639171_SNP	23639171	0	A	C	0.006	-8.484260e-02	1.843957e-01	1.000000e-05	2.133165e-01	6.460383e-01	6.458145e-01	6.465916e-01
4	3R_23639183_SNP	23639183	2	T	G	0.024	4.896892e-02	9.303271e-02	1.000000e-05	1.666029e-01	5.993390e-01	6.033856e-01	6.052396e-01
4	3R_23639187_SNP	23639187	14	C	T	0.403	1.516125e-03	3.022725e-02	1.000000e-05	2.224367e-01	9.600571e-01	9.757112e-01	9.759535e-01
4	3R_23639191_SNP	23639191	0	A	T	0.012	8.485837e-02	1.306972e-01	1.000000e-05	2.650820e-01	5.170581e-01	5.101314e-01	5.115596e-01
4	3R_23639201_DEL	23639201	12	A	ATCGAA	0.045	-3.404667e-02	7.109706e-02	1.000000e-05	2.482068e-01	6.326571e-01	6.271483e-01	6.280134e-01
4	3R_23639238_SNP	23639238	0	T	C	0.006	-8.484260e-02	1.843957e-01	1.000000e-05	2.133165e-01	6.460383e-01	6.458145e-01	6.465916e-01
4	3R_23639257_SNP	23639257	1	A	G	0.018	-6.221235e-02	1.070695e-01	1.000000e-05	2.025573e-01	5.619972e-01	5.613899e-01	5.625338e-01
4	3R_23639265_SNP	23639265	0	C	T	0.024	-4.335988e-02	9.303578e-02	1.000000e-05	1.973470e-01	6.417864e-01	6.431090e-01	6.441280e-01
4	3R_23639279_SNP	23639279	0	T	C	0.006	-4.166789e-02	1.844849e-01	1.000000e-05	2.295260e-01	8.215876e-01	8.200291e-01	8.203229e-01
4	3R_23639293_SNP	23639293	0	A	G	0.006	1.354269e-02	1.845103e-01	1.000000e-05	2.379504e-01	9.415778e-01	9.328428e-01	9.330918e-01
4	3R_23639322_SNP	23639322	5	G	C	0.074	-1.028542e-02	5.516968e-02	1.000000e-05	2.301580e-01	8.523332e-01	8.502784e-01	8.505181e-01
4	3R_23639335_SNP	23639335	0	C	T	0.006	1.854947e-01	1.840014e-01	3.470856e-02	3.201374e-01	3.148662e-01	3.069911e-01	3.099545e-01
4	3R_23639348_SNP	23639348	14	A	G	0.455	-1.914211e-02	2.979398e-02	1.485422e-01	4.486970e-01	5.214464e-01	5.033137e-01	5.127903e-01
4	3R_23639356_SNP	23639356	3	C	G	0.079	-6.082839e-02	5.294930e-02	1.000000e-05	1.857843e-01	2.522893e-01	2.499044e-01	2.526244e-01
4	3R_23639361_SNP	23639361	4	T	G	0.030	-3.032957e-03	8.355415e-02	1.000000e-05	2.399843e-01	9.710873e-01	9.852810e-01	9.862211e-01
4	3R_23639377_SNP	23639377	1	T	G	0.024	-2.463593e-02	9.308379e-02	1.000000e-05	2.693981e-01	7.915966e-01	7.789162e-01	7.801278e-01
4	3R_23639411_SNP	23639411	5	A	G	0.067	-2.240889e-02	5.741267e-02	1.000000e-05	2.513032e-01	6.968058e-01	6.901414e-01	6.909013e-01
4	3R_23639412_SNP	23639412	6	T	C	0.062	-3.892659e-02	5.998783e-02	1.594131e-02	3.015624e-01	5.172945e-01	5.066813e-01	5.088478e-01
4	3R_23639416_INS	23639416	6	CCA	C	0.062	-4.495424e-02	5.996277e-02	9.694623e-03	2.851333e-01	4.544951e-01	4.464786e-01	4.484192e-01
4	3R_23639440_SNP	23639440	7	A	G	0.056	2.053912e-02	6.309030e-02	1.000000e-05	1.645572e-01	7.451740e-01	7.561174e-01	7.584914e-01
4	3R_23639469_SNP	23639469	0	A	C	0.006	-8.484260e-02	1.843957e-01	1.000000e-05	2.133165e-01	6.460383e-01	6.458145e-01	6.465916e-01
4	3R_23639470_DEL	23639470	0	C	CGG	0.006	-8.484260e-02	1.843957e-01	1.000000e-05	2.133165e-01	6.460383e-01	6.458145e-01	6.465916e-01
4	3R_23639473_SNP	23639473	0	T	C	0.006	-1.979687e-02	1.845069e-01	1.000000e-05	2.360983e-01	9.146837e-01	9.092220e-01	9.094301e-01
4	3R_23639475_SNP	23639475	0	T	G	0.018	2.787272e-01	1.049664e-01	1.000000e-05	1.000000e-05	8.693254e-03	8.306079e-03	1.015289e-02
4	3R_23639481_DEL	23639481	3	A	ACCATGTGGCGA	0.006	-2.899525e-02	1.845096e-01	1.000000e-05	2.347519e-01	8.753195e-01	8.715955e-01	8.718289e-01
4	3R_23639482_SNP	23639482	4	G	C	0.006	1.866747e-01	1.839571e-01	1.000000e-05	2.091152e-01	3.116906e-01	3.088837e-01	3.111424e-01
4	3R_23639490_SNP	23639490	26	G	C	0.056	3.523223e-02	6.689838e-02	1.000000e-05	8.269198e-02	5.991376e-01	6.093983e-01	6.159880e-01
4	3R_23639534_DEL	23639534	10	A	AA	0.335	-5.062076e-03	3.100511e-02	1.473741e-02	2.758582e-01	8.705077e-01	8.505073e-01	8.524496e-01
4	3R_23639587_SNP	23639587	21	C	G	0.497	1.579352e-02	3.032202e-02	1.000000e-05	9.409660e-02	6.031584e-01	6.130962e-01	6.187329e-01
4	3R_23639588_SNP	23639588	1	T	G	0.042	4.981241e-02	7.093104e-02	1.000000e-05	1.265986e-01	4.834973e-01	4.870840e-01	4.902044e-01
4	3R_23639590_SNP	23639590	8	A	G	0.006	-6.161230e-02	1.844789e-01	1.000000e-05	1.915434e-01	7.388161e-01	7.444805e-01	7.455514e-01
4	3R_23639598_SNP	23639598	17	T	C	0.073	8.642561e-02	5.721301e-02	1.000000e-05	1.000000e-05	1.327932e-01	1.317944e-01	1.409862e-01
4	3R_23639606_SNP	23639606	16	A	G	0.039	-3.461657e-02	7.684243e-02	1.417034e-01	4.397283e-01	6.529466e-01	6.296186e-01	6.412792e-01
4	3R_23639643_SNP	23639643	1	G	C	0.042	4.981241e-02	7.093104e-02	1.000000e-05	1.265986e-01	4.834973e-01	4.870840e-01	4.902044e-01
4	3R_23639645_SNP	23639645	2	T	G	0.036	7.078035e-02	7.630042e-02	1.000000e-05	7.500757e-02	3.549341e-01	3.569064e-01	3.615136e-01
4	3R_23639682_SNP	23639682	1	A	G	0.042	3.825393e-02	7.097425e-02	1.000000e-05	1.782001e-01	5.906206e-01	5.932538e-01	5.947758e-01
4	3R_23639709_INS	23639709	19	T	TTTATTTT	0.416	-1.628434e-02	3.054904e-02	1.000000e-05	1.198088e-01	5.947080e-01	6.026505e-01	6.065290e-01
4	3R_23639714_SNP	23639714	1	A	C	0.006	-1.459303e-02	1.845131e-01	1.000000e-05	2.248432e-01	9.370568e-01	9.406058e-01	9.407294e-01
4	3R_23639739_SNP	23639739	4	T	C	0.018	-7.596419e-03	1.071946e-01	1.000000e-05	2.330847e-01	9.435900e-01	9.390819e-01	9.392092e-01
4	3R_23639787_SNP	23639787	1	G	C	0.006	-1.135197e-01	1.843061e-01	1.000000e-05	2.289558e-01	5.387840e-01	5.356912e-01	5.367724e-01
4	3R_23639837_INS	23639837	3	TCTCTGGC	CG	0.055	9.481336e-02	6.263436e-02	1.000000e-05	1.000000e-05	1.319885e-01	1.309844e-01	1.385812e-01
4	3R_23639881_SNP	23639881	14	T	A	0.110	-4.269093e-02	4.718880e-02	1.000000e-05	2.376147e-01	3.669442e-01	3.626778e-01	3.645959e-01
4	3R_23639933_SNP	23639933	1	C	G	0.018	1.862865e-01	1.086256e-01	6.245341e-01	1.000000e+05	8.822207e-02	1.437480e-02	9.853542e-02
4	3R_23639991_SNP	23639991	2	C	T	0.030	-8.510137e-02	8.327709e-02	1.000000e-05	9.163743e-02	3.083123e-01	3.089871e-01	3.130054e-01
4	3R_23640053_SNP	23640053	0	C	T	0.024	1.775656e-01	9.207087e-02	1.000000e-05	1.000000e-05	5.548986e-02	5.440440e-02	5.949490e-02
4	3R_23640131_SNP	23640131	11	G	A	0.369	1.409726e-02	3.039964e-02	1.000000e-05	1.588833e-01	6.434477e-01	6.503136e-01	6.524434e-01
4	3R_23640133_SNP	23640133	9	A	G	0.245	1.790056e-02	3.387989e-02	1.000000e-05	1.940170e-01	5.979597e-01	5.999227e-01	6.010625e-01
4	3R_23640170_SNP	23640170	10	A	C	0.158	8.228880e-02	3.958994e-02	1.000000e-05	1.000000e-05	3.919914e-02	3.824742e-02	4.288990e-02
4	3R_23640172_SNP	23640172	13	G	C	0.174	-1.641834e-02	3.895362e-02	3.233356e-02	3.161978e-01	6.739468e-01	6.577889e-01	6.607606e-01
4	3R_23640177_SNP	23640177	8	T	C	0.244	2.007722e-02	3.384219e-02	8.269828e-03	3.043634e-01	5.538146e-01	5.437000e-01	5.458193e-01
4	3R_23640232_SNP	23640232	2	T	C	0.054	4.873218e-02	6.294068e-02	1.000000e-05	1.818038e-01	4.398809e-01	4.396844e-01	4.415064e-01
4	3R_23640246_SNP	23640246	0	C	G	0.006	1.823944e-01	1.839694e-01	1.000000e-05	2.119911e-01	3.229144e-01	3.200230e-01	3.222067e-01
4	3R_23640247_DEL	23640247	0	A	AC	0.012	9.373102e-05	1.308630e-01	1.000000e-05	2.290730e-01	9.994294e-01	9.965729e-01	9.965792e-01
4	3R_23640283_SNP	23640283	26	A	T	0.500	-2.720887e-02	3.080342e-02	1.000000e-05	6.655773e-02	3.783479e-01	3.810885e-01	3.859112e-01
4	3R_23640294_SNP	23640294	10	A	C	0.177	2.361245e-02	3.828354e-02	1.000000e-05	2.220118e-01	5.382261e-01	5.360638e-01	5.371530e-01
4	3R_23640320_SNP	23640320	2	C	G	0.018	-8.360601e-02	1.069876e-01	5.402499e-04	3.048272e-01	4.356479e-01	4.261358e-01	4.284907e-01
4	3R_23640326_SNP	23640326	0	T	C	0.006	-2.264918e-01	1.836740e-01	1.000000e-05	1.430329e-01	2.192748e-01	2.177887e-01	2.210236e-01
4	3R_23640328_SNP	23640328	0	T	C	0.006	-4.815210e-03	1.845129e-01	1.000000e-05	2.296040e-01	9.792114e-01	9.771225e-01	9.771596e-01
4	3R_23640336_SNP	23640336	15	G	A	0.314	-5.241739e-02	3.179324e-02	1.000000e-05	1.000000e-05	1.011012e-01	9.995566e-02	1.082974e-01
4	3R_23640351_SNP	23640351	7	G	A	0.043	1.703127e-02	7.108203e-02	1.000000e-05	1.524226e-01	8.109358e-01	8.311098e-01	8.354570e-01
4	3R_23640356_SNP	23640356	1	T	A	0.018	2.779777e-01	1.049843e-01	1.000000e-05	1.000000e-05	8.882653e-03	8.489604e-03	1.036127e-02
4	3R_23640428_DEL	23640428	0	C	CC	0.006	-1.130076e-01	1.843046e-01	1.000000e-05	2.291912e-01	5.406120e-01	5.375037e-01	5.385779e-01
4	3R_23640440_SNP	23640440	5	A	G	0.067	-3.599175e-02	5.737112e-02	5.975029e-04	2.923420e-01	5.312920e-01	5.209352e-01	5.228527e-01
4	3R_23640466_SNP	23640466	5	G	A	0.067	7.653366e-02	5.713102e-02	1.000000e-05	1.000000e-05	1.822012e-01	1.816552e-01	1.896065e-01
4	3R_23640494_SNP	23640494	4	G	A	0.073	8.639370e-02	5.475303e-02	1.000000e-05	1.000000e-05	1.164969e-01	1.154067e-01	1.227530e-01
4	3R_23640507_SNP	23640507	1	A	G	0.018	7.859292e-02	1.080031e-01	1.601395e-01	3.538862e-01	4.678275e-01	4.594244e-01	4.631616e-01
4	3R_23640549_SNP	23640549	0	T	C	0.012	-6.166485e-02	1.307754e-01	1.000000e-05	1.927754e-01	6.378798e-01	6.402055e-01	6.413099e-01
4	3R_23640579_SNP	23640579	6	C	T	0.056	6.632695e-02	6.288855e-02	1.000000e-05	6.661625e-02	2.931069e-01	2.939358e-01	2.984974e-01
4	3R_23640581_SNP	23640581	3	A	G	0.042	1.163920e-01	7.047856e-02	1.000000e-05	3.085117e-01	1.005367e-01	9.717717e-02	1.005701e-01
4	3R_23640625_SNP	23640625	6	G	A	0.080	3.318880e-02	5.313912e-02	1.000000e-05	1.935150e-01	5.331145e-01	5.334485e-01	5.347883e-01
4	3R_23640657_SNP	23640657	0	G	T	0.024	-4.335988e-02	9.303578e-02	1.000000e-05	1.973470e-01	6.417864e-01	6.431090e-01	6.441280e-01
4	3R_23640680_SNP	23640680	4	A	G	0.067	-2.834823e-03	5.742591e-02	1.000000e-05	2.291422e-01	9.606879e-01	9.598137e-01	9.598746e-01
4	3R_23640681_SNP	23640681	12	A	T	0.462	1.045654e-02	2.953410e-02	1.000000e-05	1.003538e-01	7.237511e-01	7.417838e-01	7.493620e-01
4	3R_23640711_SNP	23640711	1	T	G	0.012	-9.704635e-02	1.306508e-01	1.000000e-05	2.526942e-01	4.586575e-01	4.532640e-01	4.547893e-01
4	3R_23640726_SNP	23640726	0	A	T	0.024	-4.335988e-02	9.303578e-02	1.000000e-05	1.973470e-01	6.417864e-01	6.431090e-01	6.441280e-01
4	3R_23640728_SNP	23640728	3	T	A	0.085	1.891663e-02	5.137401e-02	1.000000e-05	2.172590e-01	7.131827e-01	7.133689e-01	7.139440e-01
4	3R_23640731_SNP	23640731	1	A	T	0.006	-9.170852e-02	1.843793e-01	1.000000e-05	1.621775e-01	6.195718e-01	6.247869e-01	6.268020e-01
4	3R_23640738_INS	23640738	11	GGTGTTT	G	0.032	6.396398e-02	8.346560e-02	1.000000e-05	3.583933e-02	4.445556e-01	4.496697e-01	4.571067e-01
4	3R_23640789_SNP	23640789	1	C	T	0.012	-1.783225e-01	1.301323e-01	2.039691e-02	3.252775e-01	1.724381e-01	1.669587e-01	1.704062e-01
4	3R_23640832_SNP	23640832	2	T	A	0.024	1.776074e-01	9.208422e-02	1.000000e-05	1.000000e-05	5.546809e-02	5.438275e-02	5.946283e-02
4	3R_23640836_SNP	23640836	1	A	T	0.006	1.859144e-01	1.840031e-01	3.510734e-02	3.204603e-01	3.137804e-01	3.059151e-01	3.088868e-01
4	3R_23640837_SNP	23640837	0	T	C	0.012	-2.215779e-01	1.297196e-01	8.966066e-03	3.245045e-01	8.948147e-02	8.594923e-02	8.938273e-02
4	3R_23640840_SNP	23640840	7	C	T	0.137	1.548961e-02	4.219386e-02	1.000000e-05	2.284959e-01	7.140077e-01	7.130327e-01	7.135563e-01
4	3R_23640856_SNP	23640856	1	T	C	0.024	1.902858e-01	9.302643e-02	5.570065e-01	1.000000e+05	4.238361e-02	9.074989e-03	4.723349e-02
4	3R_23640944_SNP	23640944	0	C	G	0.006	-4.166789e-02	1.844849e-01	1.000000e-05	2.295260e-01	8.215876e-01	8.200291e-01	8.203229e-01
4	3R_23641012_SNP	23641012	2	C	A	0.036	-1.593882e-03	7.652041e-02	7.087803e-03	2.461254e-01	9.834067e-01	9.757846e-01	9.771800e-01
4	3R_23641030_SNP	23641030	6	T	C	0.080	1.291882e-01	5.224807e-02	1.000000e-05	1.000000e-05	1.442134e-02	1.387688e-02	1.692404e-02
4	3R_23641075_SNP	23641075	0	A	G	0.024	-4.335988e-02	9.303578e-02	1.000000e-05	1.973470e-01	6.417864e-01	6.431090e-01	6.441280e-01
4	3R_23641095_INS	23641095	10	ACA	A	0.051	-3.400284e-02	6.670056e-02	1.000000e-05	1.313005e-01	6.108803e-01	6.182100e-01	6.217854e-01
4	3R_23641109_SNP	23641109	1	G	A	0.036	-8.963966e-03	7.648618e-02	1.000000e-05	2.228612e-01	9.068455e-01	9.099050e-01	9.100922e-01
4	3R_23641115_SNP	23641115	5	T	C	0.031	-8.181247e-02	8.332090e-02	1.000000e-05	2.194900e-01	3.275799e-01	3.242235e-01	3.263641e-01
4	3R_23641120_SNP	23641120	6	T	C	0.074	1.215819e-01	5.437625e-02	1.000000e-05	1.000000e-05	2.668869e-02	2.590208e-02	2.948575e-02
4	3R_23641142_SNP	23641142	0	A	T	0.012	-1.047550e-01	1.306102e-01	1.000000e-05	1.658940e-01	4.236748e-01	4.239266e-01	4.260688e-01
4	3R_23641143_SNP	23641143	8	T	C	0.031	-8.185465e-02	8.334553e-02	1.000000e-05	2.109567e-01	3.274739e-01	3.244945e-01	3.266565e-01
4	3R_23641151_SNP	23641151	0	C	A	0.012	-1.196340e-02	1.308597e-01	1.000000e-05	2.243289e-01	9.272679e-01	9.306612e-01	9.308031e-01
4	3R_23641152_SNP	23641152	8	G	A	0.075	9.833739e-02	5.468656e-02	1.000000e-05	1.000000e-05	7.396236e-02	7.280579e-02	7.873110e-02
4	3R_23641174_SNP	23641174	11	A	G	0.115	4.020328e-02	4.597689e-02	1.000000e-05	1.641996e-01	3.831509e-01	3.832037e-01	3.854645e-01
4	3R_23641175_SNP	23641175	4	C	T	0.073	1.268407e-02	5.515332e-02	1.000000e-05	2.291436e-01	8.183917e-01	8.172627e-01	8.175616e-01
4	3R_23641178_DEL	23641178	2	T	TT	0.006	-7.362221e-02	1.844315e-01	1.000000e-05	2.192936e-01	6.902702e-01	6.894871e-01	6.901032e-01
4	3R_23641211_SNP	23641211	0	A	T	0.006	4.421408e-02	1.844814e-01	1.000000e-05	2.053463e-01	8.108842e-01	8.165417e-01	8.171973e-01
4	3R_23641220_SNP	23641220	1	A	G	0.018	2.779777e-01	1.049843e-01	1.000000e-05	1.000000e-05	8.882653e-03	8.489604e-03	1.036127e-02
4	3R_23641269_SNP	23641269	10	T	C	0.506	4.517788e-02	2.906225e-02	1.000000e-05	1.000000e-05	1.219647e-01	1.209015e-01	1.290503e-01
4	3R_23641293_SNP	23641293	0	C	A	0.006	-4.166789e-02	1.844849e-01	1.000000e-05	2.295260e-01	8.215876e-01	8.200291e-01	8.203229e-01
4	3R_23641307_SNP	23641307	7	C	T	0.099	5.906208e-02	4.824458e-02	1.000000e-05	2.707436e-01	2.226030e-01	2.182586e-01	2.211268e-01
4	3R_23641319_DEL	23641319	7	T	TCA	0.043	1.703127e-02	7.108203e-02	1.000000e-05	1.524226e-01	8.109358e-01	8.311098e-01	8.354570e-01
4	3R_23641343_DEL	23641343	0	A	ACCGTATAGTC	0.006	3.052131e-01	1.829863e-01	1.000000e-05	1.000000e-05	9.720976e-02	9.605543e-02	1.007477e-01
4	3R_23641345_SNP	23641345	1	A	C	0.006	-3.566673e-01	1.824282e-01	1.000000e-05	1.844717e-01	5.224928e-02	5.072042e-02	5.375763e-02
4	3R_23641356_DEL	23641356	0	C	CA	0.006	3.052131e-01	1.829863e-01	1.000000e-05	1.000000e-05	9.720976e-02	9.605543e-02	1.007477e-01
4	3R_23641382_SNP	23641382	6	A	G	0.037	6.660423e-02	7.637309e-02	3.113259e-02	3.570234e-01	3.844188e-01	3.739110e-01	3.774152e-01
4	3R_23641385_SNP	23641385	2	C	T	0.024	-1.013307e-01	9.277756e-02	1.000000e-05	1.195094e-01	2.763323e-01	2.759254e-01	2.793319e-01
4	3R_23641408_SNP	23641408	5	A	C	0.074	-2.264884e-02	5.514746e-02	1.000000e-05	2.067582e-01	6.818251e-01	6.827968e-01	6.835699e-01
4	3R_23641424_SNP	23641424	0	T	C	0.024	-4.335988e-02	9.303578e-02	1.000000e-05	1.973470e-01	6.417864e-01	6.431090e-01	6.441280e-01
4	3R_23641463_SNP	23641463	0	C	T	0.012	-8.431401e-04	1.308630e-01	1.000000e-05	2.324945e-01	9.948671e-01	9.825485e-01	9.826641e-01
4	3R_23641483_SNP	23641483	3	A	C	0.030	-8.186132e-02	8.330454e-02	1.000000e-05	9.781142e-02	3.271973e-01	3.280932e-01	3.319667e-01
4	3R_23641505_SNP	23641505	6	A	T	0.086	8.658074e-03	5.143478e-02	1.000000e-05	2.347687e-01	8.665277e-01	8.633023e-01	8.635478e-01
4	3R_23641542_SNP	23641542	7	G	A	0.242	6.627510e-03	3.383622e-02	1.000000e-05	2.331116e-01	8.449513e-01	8.429095e-01	8.431742e-01
4	3R_23641626_SNP	23641626	15	T	C	0.471	-7.072283e-02	2.928673e-02	1.000000e-05	1.000000e-05	1.682839e-02	1.622793e-02	1.941827e-02
4	3R_23641656_SNP	23641656	0	A	G	0.006	4.129629e-02	1.844854e-01	1.000000e-05	2.215534e-01	8.231525e-01	8.242213e-01	8.245431e-01
4	3R_23641770_SNP	23641770	10	C	T	0.380	6.353559e-02	2.974988e-02	1.000000e-05	1.000000e-05	3.417356e-02	3.328042e-02	3.653050e-02
4	3R_23641846_SNP	23641846	15	A	C	0.392	5.100940e-02	3.020373e-02	1.000000e-05	1.747785e-01	9.312681e-02	9.132036e-02	9.463352e-02
4	3R_23641861_SNP	23641861	0	T	C	0.012	1.372831e-01	1.304285e-01	1.000000e-05	2.698813e-01	2.940749e-01	2.886378e-01	2.911197e-01
4	3R_23641862_SNP	23641862	0	T	A	0.006	2.316258e-01	1.836354e-01	1.000000e-05	3.154231e-01	2.089578e-01	2.028364e-01	2.060932e-01
4	3R_23641930_SNP	23641930	0	C	T	0.024	9.465596e-02	9.282783e-02	3.542007e-02	3.309064e-01	3.093575e-01	3.012053e-01	3.043424e-01
4	3R_23641998_SNP	23641998	3	C	G	0.024	-6.857475e-02	9.296504e-02	1.000000e-05	2.748677e-01	4.617746e-01	4.543227e-01	4.560815e-01
4	3R_23642042_SNP	23642042	2	T	A	0.012	-8.974942e-02	1.306968e-01	1.633580e-02	3.136199e-01	4.932303e-01	4.822277e-01	4.847110e-01
4	3R_23642084_SNP	23642084	12	T	G	0.462	4.035876e-02	2.937873e-02	1.000000e-05	1.000000e-05	1.713744e-01	1.707086e-01	1.813654e-01
4	3R_23642120_SNP	23642120	11	A	G	0.134	2.729008e-02	4.308020e-02	1.000000e-05	6.490880e-02	5.272976e-01	5.349197e-01	5.415500e-01
4	3R_23642130_SNP	23642130	10	T	G	0.139	2.979535e-02	4.221125e-02	1.000000e-05	5.447088e-02	4.812629e-01	4.873565e-01	4.939754e-01
4	3R_23642142_SNP	23642142	2	A	T	0.030	-8.516691e-02	8.327669e-02	1.000000e-05	8.907383e-02	3.079387e-01	3.086562e-01	3.127423e-01
4	3R_23642155_SNP	23642155	11	T	A	0.127	2.405911e-02	4.399618e-02	1.000000e-05	7.221970e-02	5.852194e-01	5.952601e-01	6.023437e-01
4	3R_23642165_SNP	23642165	13	C	A	0.200	1.110664e-03	3.694063e-02	1.000000e-05	2.276771e-01	9.760504e-01	9.798445e-01	9.798837e-01
4	3R_23642167_SNP	23642167	1	G	A	0.006	-1.145471e-01	1.843022e-01	1.000000e-05	2.283497e-01	5.351115e-01	5.320631e-01	5.331587e-01
4	3R_23642177_SNP	23642177	10	G	A	0.380	-9.644624e-03	3.014653e-02	1.000000e-05	1.037675e-01	7.494276e-01	7.699975e-01	7.779349e-01
4	3R_23642210_SNP	23642210	9	A	G	0.170	7.176496e-02	3.845496e-02	1.000000e-05	1.000000e-05	6.377627e-02	6.264972e-02	7.004818e-02
4	3R_23642235_SNP	23642235	11	C	G	0.172	6.452516e-02	3.858331e-02	1.000000e-05	1.000000e-05	9.633726e-02	9.518127e-02	1.050622e-01
4	3R_23642244_SNP	23642244	9	T	A	0.170	-5.681920e-02	3.860520e-02	1.000000e-05	1.000000e-05	1.429677e-01	1.420415e-01	1.556253e-01
4	3R_23642261_SNP	23642261	2	G	A	0.024	8.286237e-03	9.310811e-02	1.000000e-05	2.188050e-01	9.291925e-01	9.381629e-01	9.384555e-01
4	3R_23642266_SNP	23642266	5	A	T	0.049	1.130997e-01	6.611804e-02	1.000000e-05	1.972263e-01	8.902819e-02	8.688819e-02	9.016113e-02
4	3R_23642279_SNP	23642279	2	A	G	0.024	-1.291549e-01	9.256913e-02	1.000000e-05	6.148804e-02	1.648112e-01	1.638847e-01	1.682358e-01
4	3R_23642286_SNP	23642286	0	T	C	0.012	-1.196340e-02	1.308597e-01	1.000000e-05	2.243289e-01	9.272679e-01	9.306612e-01	9.308031e-01
4	3R_23642354_SNP	23642354	0	T	C	0.006	-1.659451e-01	1.840632e-01	1.000000e-05	2.384161e-01	3.685937e-01	3.644357e-01	3.663455e-01
4	3R_23642479_SNP	23642479	14	G	A	0.273	-4.799825e-03	3.328364e-02	1.000000e-05	2.611179e-01	8.855098e-01	8.690088e-01	8.701436e-01
4	3R_23642503_SNP	23642503	5	T	C	0.055	-1.574469e-02	6.307568e-02	1.000000e-05	2.445573e-01	8.031930e-01	7.967214e-01	7.972009e-01
4	3R_23642518_SNP	23642518	0	A	C	0.018	-2.299869e-01	1.056755e-01	1.000000e-05	1.169507e-01	3.094205e-02	2.997967e-02	3.267858e-02
4	3R_23642589_SNP	23642589	0	G	C	0.024	2.035510e-02	9.308322e-02	1.000000e-05	2.187686e-01	8.271708e-01	8.292532e-01	8.296004e-01
4	3R_23642633_SNP	23642633	4	A	T	0.091	-1.002009e-01	4.922213e-02	1.000000e-05	1.000000e-05	4.337161e-02	4.237802e-02	5.048249e-02
4	3R_23642634_DEL	23642634	8	T	TGTTAACTTGC	0.069	-1.186123e-01	5.673599e-02	1.000000e-05	1.000000e-05	3.808735e-02	3.714778e-02	4.413636e-02
4	3R_23642647_SNP	23642647	2	T	G	0.006	-4.021347e-02	1.844936e-01	1.000000e-05	2.525167e-01	8.277227e-01	8.185440e-01	8.191969e-01
4	3R_23642651_SNP	23642651	7	A	G	0.050	1.054887e-02	6.671458e-02	1.000000e-05	2.234158e-01	8.745549e-01	8.763452e-01	8.765676e-01
4	3R_23642671_SNP	23642671	0	T	A	0.024	-1.700943e-01	9.215582e-02	1.000000e-05	7.146875e-02	6.671327e-02	6.548140e-02	6.905194e-02
4	3R_23642762_SNP	23642762	13	G	A	0.142	4.548476e-02	4.219346e-02	1.000000e-05	1.000000e-05	2.825955e-01	2.836366e-01	2.979863e-01
4	3R_23642765_SNP	23642765	1	C	T	0.006	-7.888105e-02	1.844150e-01	1.000000e-05	2.137789e-01	6.693972e-01	6.693104e-01	6.700231e-01
4	3R_23642831_SNP	23642831	1	T	C	0.018	-4.380361e-02	1.071400e-01	1.756979e-02	3.121963e-01	6.831807e-01	6.669031e-01	6.696853e-01
4	3R_23642832_SNP	23642832	9	T	C	0.069	1.032770e-01	5.692981e-02	1.000000e-05	1.000000e-05	7.146630e-02	7.031515e-02	7.729264e-02
4	3R_23642868_SNP	23642868	1	C	T	0.018	-5.535350e-02	1.070922e-01	1.000000e-05	2.619328e-01	6.059299e-01	5.985440e-01	5.996722e-01
4	3R_23642913_SNP	23642913	12	G	A	0.096	-2.503718e-02	4.992403e-02	1.000000e-05	2.537193e-01	6.166798e-01	6.106435e-01	6.116169e-01
4	3R_23642917_INS	23642917	25	GGA	G	0.007	1.679158e-02	1.846053e-01	1.000000e-05	2.354583e-01	9.276346e-01	9.220276e-01	9.222131e-01
4	3R_23642919_SNP	23642919	17	T	A	0.026	-4.276485e-02	9.316561e-02	1.000000e-05	2.139788e-01	6.468205e-01	6.464530e-01	6.472226e-01
4	3R_23642936_SNP	23642936	21	T	G	0.041	6.654645e-02	7.650986e-02	1.000000e-05	2.835384e-01	3.856786e-01	3.788133e-01	3.809693e-01
4	3R_23642937_SNP	23642937	16	T	G	0.033	7.207476e-02	8.347112e-02	1.000000e-05	2.226326e-01	3.891253e-01	3.860990e-01	3.878838e-01
4	3R_23642938_SNP	23642938	10	T	G	0.013	4.606435e-02	1.308641e-01	1.000000e-05	1.963745e-01	7.252836e-01	7.294462e-01	7.303732e-01
4	3R_23642939_SNP	23642939	13	A	G	0.013	-6.241619e-02	1.308395e-01	1.000000e-05	2.075245e-01	6.339583e-01	6.341845e-01	6.350560e-01
4	3R_23642959_SNP	23642959	1	C	G	0.024	1.759348e-01	9.209660e-02	1.000000e-05	1.000000e-05	5.781492e-02	5.671629e-02	6.186929e-02
4	3R_23642993_SNP	23642993	1	C	G	0.036	5.245672e-02	7.646382e-02	7.985789e-02	3.775899e-01	4.936493e-01	4.794955e-01	4.842335e-01
4	3R_23643015_SNP	23643015	12	T	G	0.141	4.312900e-02	4.218586e-02	1.000000e-05	1.000000e-05	3.080996e-01	3.096721e-01	3.222281e-01
4	3R_23643021_SNP	23643021	15	T	G	0.196	6.428272e-02	3.712590e-02	1.000000e-05	6.586666e-02	8.522423e-02	8.395760e-02	8.775114e-02
4	3R_23643022_SNP	23643022	8	A	G	0.050	3.265228e-02	6.668238e-02	1.000000e-05	9.798633e-02	6.250148e-01	6.358065e-01	6.416064e-01
4	3R_23643040_DEL	23643040	1	G	GGACCGGG	0.006	-8.224026e-02	1.844061e-01	1.000000e-05	2.739958e-01	6.561975e-01	6.465161e-01	6.478157e-01
4	3R_23643046_SNP	23643046	12	A	G	0.186	4.659926e-02	3.768791e-02	1.000000e-05	1.352569e-01	2.180375e-01	2.167502e-01	2.200511e-01
4	3R_23643132_SNP	23643132	1	A	G	0.018	2.779777e-01	1.049843e-01	1.000000e-05	1.000000e-05	8.882653e-03	8.489604e-03	1.036127e-02
4	3R_23643170_SNP	23643170	9	T	C	0.057	1.175891e-01	6.247079e-02	1.000000e-05	1.000000e-05	6.154443e-02	6.042738e-02	6.771136e-02
4	3R_23643210_SNP	23643210	0	C	T	0.024	-4.335988e-02	9.303578e-02	1.000000e-05	1.973470e-01	6.417864e-01	6.431090e-01	6.441280e-01
4	3R_23643256_DEL	23643256	4	T	TTC	0.012	-8.971294e-02	1.306969e-01	1.000000e-05	2.089998e-01	4.934060e-01	4.915541e-01	4.928894e-01
4	3R_23643264_INS	23643264	5	TCCC	T	0.006	-2.728805e-01	1.833986e-01	2.781449e-02	2.772325e-01	1.386720e-01	1.347815e-01	1.380606e-01
4	3R_23643376_SNP	23643376	1	C	T	0.036	7.406834e-03	7.648718e-02	1.000000e-05	2.359411e-01	9.229722e-01	9.171488e-01	9.173478e-01
4	3R_23643407_SNP	23643407	2	T	A	0.018	-6.502575e-02	1.070653e-01	1.000000e-05	2.022623e-01	5.444509e-01	5.434793e-01	5.446870e-01
4	3R_23643412_SNP	23643412	15	T	C	0.183	3.349137e-03	3.846211e-02	1.000000e-05	2.330215e-01	9.307158e-01	9.274019e-01	9.275407e-01
4	3R_23643419_SNP	23643419	1	G	A	0.012	-1.225482e-01	1.305254e-01	3.468433e-03	2.872694e-01	3.491543e-01	3.422302e-01	3.445990e-01
4	3R_23643423_SNP	23643423	8	G	A	0.194	-1.125491e-02	3.678690e-02	1.000000e-05	2.114879e-01	7.600269e-01	7.615933e-01	7.621542e-01
4	3R_23643497_SNP	23643497	7	A	T	0.050	3.275221e-02	6.667117e-02	1.000000e-05	9.731730e-02	6.238985e-01	6.346717e-01	6.405058e-01
4	3R_23643498_SNP	23643498	1	T	G	0.006	-1.132577e-01	1.843070e-01	1.000000e-05	2.293275e-01	5.397228e-01	5.365965e-01	5.376742e-01
4	3R_23643610_SNP	23643610	8	G	C	0.081	8.148506e-02	5.285350e-02	1.000000e-05	1.000000e-05	1.250469e-01	1.240006e-01	1.326787e-01
4	3R_23643639_SNP	23643639	8	T	A	0.119	5.952786e-02	4.471974e-02	1.000000e-05	1.000000e-05	1.849710e-01	1.844575e-01	1.921143e-01
4	3R_23643649_SNP	23643649	2	A	G	0.006	-7.882801e-02	1.844185e-01	1.000000e-05	2.136799e-01	6.696121e-01	6.695461e-01	6.702591e-01
4	3R_23643684_SNP	23643684	9	T	C	0.107	7.106986e-02	4.688962e-02	1.000000e-05	1.000000e-05	1.315010e-01	1.304938e-01	1.378266e-01
4	3R_23643839_SNP	23643839	13	C	T	0.387	2.877052e-02	3.025380e-02	1.000000e-05	1.000000e-05	3.430011e-01	3.453844e-01	3.599905e-01
4	3R_23643908_SNP	23643908	3	A	T	0.018	-1.856440e-01	1.062174e-01	1.000000e-05	1.795617e-01	8.235206e-02	8.043459e-02	8.371873e-02
4	3R_23643912_SNP	23643912	1	T	C	0.030	2.041413e-02	8.351584e-02	1.000000e-05	2.015457e-01	8.071964e-01	8.137505e-01	8.145282e-01
4	3R_23643958_SNP	23643958	1	A	G	0.006	-1.117895e-01	1.843124e-01	1.000000e-05	2.274400e-01	5.449971e-01	5.420810e-01	5.431379e-01
4	3R_23644023_SNP	23644023	0	C	G	0.018	-1.489611e-01	1.065470e-01	1.000000e-05	1.000000e-05	1.639548e-01	1.632132e-01	1.689074e-01
4	3R_23644053_SNP	23644053	1	T	A	0.024	2.545965e-02	9.308246e-02	1.000000e-05	2.096179e-01	7.847957e-01	7.881201e-01	7.886803e-01
4	3R_23644056_INS	23644056	17	CGGC	C	0.079	6.380428e-02	5.512855e-02	1.000000e-05	1.634762e-01	2.487827e-01	2.473207e-01	2.501869e-01
4	3R_23644075_SNP	23644075	6	A	G	0.093	-5.058875e-02	4.970887e-02	1.000000e-05	2.225865e-01	3.103012e-01	3.065232e-01	3.087649e-01
4	3R_23644084_DEL	23644084	3	C	CC	0.055	4.392239e-02	6.297298e-02	1.000000e-05	8.132239e-03	4.864783e-01	4.933406e-01	5.036143e-01
4	3R_23644084_SNP	23644084	17	A	C	0.106	-4.429744e-02	4.851826e-02	1.000000e-05	2.296239e-01	3.625637e-01	3.584674e-01	3.604008e-01
4	3R_23644089_SNP	23644089	12	G	T	0.167	-2.287367e-02	3.953271e-02	6.802522e-02	3.359199e-01	5.636426e-01	5.502435e-01	5.536682e-01
4	3R_23644143_SNP	23644143	2	A	G	0.018	-1.871724e-01	1.061952e-01	1.000000e-05	1.780835e-01	7.981981e-02	7.794100e-02	8.121762e-02
4	3R_23644151_DEL	23644151	0	C	AAGGGT	0.012	9.373102e-05	1.308630e-01	1.000000e-05	2.290730e-01	9.994294e-01	9.965729e-01	9.965792e-01
4	3R_23644213_SNP	23644213	15	G	T	0.281	-1.254199e-02	3.311567e-02	7.008841e-02	3.480461e-01	7.053703e-01	6.847434e-01	6.900105e-01
4	3R_23644231_SNP	23644231	7	A	G	0.050	5.618025e-02	6.657697e-02	1.000000e-05	1.000000e-05	3.999738e-01	4.038996e-01	4.178494e-01
4	3R_23644235_SNP	23644235	3	C	T	0.079	-2.417029e-02	5.312626e-02	1.000000e-05	2.263553e-01	6.497328e-01	6.473002e-01	6.480026e-01
4	3R_23644255_SNP	23644255	7	A	G	0.043	1.703127e-02	7.108203e-02	1.000000e-05	1.524226e-01	8.109358e-01	8.311098e-01	8.354570e-01
4	3R_23644265_SNP	23644265	2	C	T	0.012	-5.870126e-02	1.307932e-01	1.000000e-05	1.917158e-01	6.541542e-01	6.569566e-01	6.580629e-01
4	3R_23644366_SNP	23644366	0	C	A	0.006	6.430542e-02	1.844458e-01	1.000000e-05	1.982623e-01	7.278004e-01	7.317104e-01	7.325856e-01
4	3R_23644383_SNP	23644383	1	T	A	0.048	-8.126955e-02	6.635790e-02	1.000000e-05	1.166645e-01	2.224175e-01	2.213724e-01	2.249772e-01
4	3R_23644391_SNP	23644391	6	A	G	0.074	-4.868999e-02	5.505946e-02	1.000000e-05	2.780737e-01	3.778044e-01	3.711172e-01	3.732517e-01
4	3R_23644419_SNP	23644419	8	T	C	0.131	-3.934601e-02	4.301803e-02	1.628021e-01	4.855353e-01	3.617073e-01	3.482688e-01	3.565052e-01
4	3R_23644470_SNP	23644470	4	T	C	0.079	-2.502538e-02	5.313775e-02	1.000000e-05	2.275536e-01	6.382926e-01	6.356065e-01	6.363423e-01
4	3R_23644485_SNP	23644485	8	C	T	0.256	4.052171e-02	3.317860e-02	2.520165e-02	3.079308e-01	2.236964e-01	2.180683e-01	2.211849e-01
4	3R_23644556_SNP	23644556	4	T	C	0.079	-2.311679e-02	5.314296e-02	1.000000e-05	2.251305e-01	6.641328e-01	6.619946e-01	6.626573e-01
4	3R_23644597_SNP	23644597	0	T	C	0.006	1.432019e-01	1.841782e-01	1.000000e-05	2.080260e-01	4.379598e-01	4.359307e-01	4.375162e-01
4	3R_23644622_SNP	23644622	11	A	T	0.159	3.232733e-02	4.004731e-02	1.000000e-05	1.579143e-01	4.206901e-01	4.214901e-01	4.237558e-01
4	3R_23644626_DEL	23644626	2	A	AAAATGG	0.006	5.327294e-01	1.821007e-01	1.363177e+00	1.000000e+05	3.921001e-03	2.202689e-03	7.159029e-03
4	3R_23644654_DEL	23644654	0	T	TGTTGCTGATTTTCCCGCT	0.006	-1.659451e-01	1.840632e-01	1.000000e-05	2.384161e-01	3.685937e-01	3.644357e-01	3.663455e-01
4	3R_23644724_SNP	23644724	1	T	C	0.018	1.126707e-01	1.068210e-01	1.000000e-05	1.866571e-01	2.930668e-01	2.909550e-01	2.934389e-01
4	3R_23644735_SNP	23644735	0	T	A	0.006	4.421408e-02	1.844814e-01	1.000000e-05	2.053463e-01	8.108842e-01	8.165417e-01	8.171973e-01
4	3R_23644757_SNP	23644757	0	C	T	0.030	-1.380510e-01	8.283307e-02	1.000000e-05	1.204219e-01	9.747638e-02	9.591345e-02	9.947075e-02
4	3R_23644840_SNP	23644840	0	T	C	0.006	-1.575880e-01	1.841074e-01	1.000000e-05	2.654244e-01	3.932556e-01	3.872485e-01	3.891834e-01
4	3R_23644848_SNP	23644848	8	C	T	0.044	1.548165e-02	7.109427e-02	1.000000e-05	1.572987e-01	8.278818e-01	8.496208e-01	8.538740e-01
4	3R_23644916_SNP	23644916	8	A	G	0.044	1.548165e-02	7.109427e-02	1.000000e-05	1.572987e-01	8.278818e-01	8.496208e-01	8.538740e-01
4	3R_23644955_SNP	23644955	2	T	C	0.042	5.482482e-02	7.091814e-02	1.000000e-05	1.624028e-01	4.405792e-01	4.413656e-01	4.435158e-01
4	3R_23644982_SNP	23644982	1	G	C	0.036	1.769424e-02	7.647700e-02	1.000000e-05	2.298962e-01	8.173148e-01	8.157056e-01	8.160080e-01
4	3R_23644999_SNP	23644999	1	T	G	0.024	-1.170428e-01	9.265918e-02	1.000000e-05	1.519514e-01	2.083053e-01	2.065695e-01	2.097597e-01
4	3R_23645008_SNP	23645008	5	C	T	0.098	3.500795e-02	4.835282e-02	1.000000e-05	1.938378e-01	4.700784e-01	4.694662e-01	4.710264e-01
4	3R_23645014_SNP	23645014	1	T	G	0.024	-1.170428e-01	9.265918e-02	1.000000e-05	1.519514e-01	2.083053e-01	2.065695e-01	2.097597e-01
4	3R_23645018_SNP	23645018	17	T	C	0.358	8.609706e-03	3.122753e-02	1.000000e-05	1.748179e-01	7.831146e-01	7.954215e-01	7.973879e-01
4	3R_23645054_SNP	23645054	0	A	T	0.006	4.335395e-02	1.844826e-01	1.000000e-05	2.627179e-01	8.144961e-01	8.025421e-01	8.035343e-01
4	3R_23645075_SNP	23645075	6	C	T	0.086	5.929202e-02	5.123289e-02	1.000000e-05	2.938113e-01	2.488108e-01	2.434127e-01	2.462859e-01
4	3R_23645106_SNP	23645106	6	A	G	0.154	2.867562e-02	3.994712e-02	1.000000e-05	5.504084e-02	4.738653e-01	4.796710e-01	4.862366e-01
4	3R_23645142_MNP	23645142	3	TGT	CAA	0.012	-1.452371e-01	1.303910e-01	1.000000e-05	1.623694e-01	2.669501e-01	2.653571e-01	2.681915e-01
4	3R_23645156_SNP	23645156	0	C	T	0.012	2.354256e-01	1.295810e-01	1.000000e-05	1.000000e-05	7.104813e-02	6.989801e-02	7.752659e-02
4	3R_23645277_DEL	23645277	0	T	TTATTTGCT	0.006	-1.659451e-01	1.840632e-01	1.000000e-05	2.384161e-01	3.685937e-01	3.644357e-01	3.663455e-01
4	3R_23645308_SNP	23645308	0	A	C	0.012	-4.177474e-02	1.308228e-01	1.000000e-05	1.580543e-01	7.498830e-01	7.622472e-01	7.650991e-01
4	3R_23645320_SNP	23645320	1	A	C	0.024	6.243434e-02	9.297723e-02	1.000000e-05	2.621126e-01	5.028345e-01	4.966940e-01	4.981267e-01
4	3R_23645386_SNP	23645386	5	G	A	0.092	-4.001127e-02	4.975127e-02	1.000000e-05	1.825380e-01	4.224167e-01	4.214072e-01	4.233203e-01
4	3R_23645389_SNP	23645389	4	G	C	0.067	-2.097435e-02	5.740326e-02	1.000000e-05	2.423391e-01	7.152883e-01	7.105206e-01	7.111194e-01
4	3R_23645421_SNP	23645421	0	G	A	0.024	-4.335988e-02	9.303578e-02	1.000000e-05	1.973470e-01	6.417864e-01	6.431090e-01	6.441280e-01
4	3R_23645452_SNP	23645452	2	A	C	0.042	1.258031e-02	7.103898e-02	1.000000e-05	1.769031e-01	8.596534e-01	8.811637e-01	8.840281e-01
4	3R_23645457_SNP	23645457	10	A	G	0.063	2.695547e-02	6.007112e-02	1.000000e-05	1.146186e-01	6.542145e-01	6.654808e-01	6.703981e-01
4	3R_23645466_SNP	23645466	0	C	T	0.006	-4.108001e-02	1.844857e-01	1.000000e-05	2.379531e-01	8.240636e-01	8.197783e-01	8.201255e-01
4	3R_23645569_SNP	23645569	1	T	C	0.012	-1.061522e-01	1.306081e-01	1.000000e-05	1.419104e-01	4.175235e-01	4.187827e-01	4.214539e-01
4	3R_23645599_SNP	23645599	0	T	C	0.006	2.316258e-01	1.836354e-01	1.000000e-05	3.154231e-01	2.089578e-01	2.028364e-01	2.060932e-01
4	3R_23645658_SNP	23645658	4	T	C	0.067	-1.550220e-02	5.741374e-02	1.000000e-05	2.194651e-01	7.874891e-01	7.880754e-01	7.884805e-01
4	3R_23645661_INS	23645661	30	ACCCA	A	0.080	-9.594577e-02	5.733770e-02	1.000000e-05	2.509370e-01	9.614273e-02	9.322968e-02	9.650157e-02
4	3R_23645751_SNP	23645751	2	A	T	0.048	2.525032e-02	6.663832e-02	1.000000e-05	1.088051e-01	7.052345e-01	7.206207e-01	7.269545e-01
4	3R_23645769_SNP	23645769	0	A	T	0.006	6.430542e-02	1.844458e-01	1.000000e-05	1.982623e-01	7.278004e-01	7.317104e-01	7.325856e-01
4	3R_23645798_DEL	23645798	8	A	GGATGCGGATGCGTGTGCGTTG	0.037	5.295644e-02	7.644138e-02	1.000000e-05	8.173329e-02	4.894207e-01	4.950306e-01	5.002765e-01
4	3R_23645815_SNP	23645815	23	T	C	0.069	-3.827305e-02	6.021720e-02	1.000000e-05	2.533153e-01	5.259233e-01	5.202680e-01	5.215254e-01
4	3R_23645821_SNP	23645821	8	T	G	0.037	3.265957e-02	7.650980e-02	1.000000e-05	9.409576e-02	6.700287e-01	6.838834e-01	6.909707e-01
4	3R_23645824_DEL	23645824	7	A	ATTTGAGAGCGGA	0.043	1.703127e-02	7.108203e-02	1.000000e-05	1.524226e-01	8.109358e-01	8.311098e-01	8.354570e-01
4	3R_23645899_SNP	23645899	4	A	T	0.006	-1.573180e-01	1.841223e-01	1.000000e-05	2.665131e-01	3.941032e-01	3.880145e-01	3.899553e-01
4	3R_23645900_SNP	23645900	2	A	G	0.006	-1.568154e-01	1.841181e-01	1.000000e-05	2.623253e-01	3.956015e-01	3.897812e-01	3.916778e-01
4	3R_23645906_SNP	23645906	9	G	C	0.044	1.827752e-02	7.110050e-02	1.000000e-05	1.483388e-01	7.974462e-01	8.165989e-01	8.210552e-01
4	3R_23645908_SNP	23645908	1	T	C	0.006	-1.119152e-01	1.843120e-01	1.000000e-05	2.275692e-01	5.445443e-01	5.416127e-01	5.426713e-01
4	3R_23645911_SNP	23645911	5	C	A	0.012	-5.868842e-02	1.308079e-01	1.000000e-05	2.544794e-01	6.542612e-01	6.477613e-01	6.486554e-01
4	3R_23645942_SNP	23645942	0	T	G	0.006	-1.575880e-01	1.841074e-01	1.000000e-05	2.654244e-01	3.932556e-01	3.872485e-01	3.891834e-01
4	3R_23645975_SNP	23645975	5	A	G	0.067	-4.020680e-02	5.735418e-02	1.000000e-05	2.170735e-01	4.842680e-01	4.817067e-01	4.830384e-01
4	3R_23645993_SNP	23645993	1	G	A	0.006	-4.217745e-02	1.844875e-01	1.000000e-05	2.294684e-01	8.194461e-01	8.178934e-01	8.181912e-01
4	3R_23645994_DEL	23645994	0	T	TGAAGTAT	0.006	-4.166789e-02	1.844849e-01	1.000000e-05	2.295260e-01	8.215876e-01	8.200291e-01	8.203229e-01
4	3R_23646032_SNP	23646032	0	T	G	0.006	-1.979687e-02	1.845069e-01	1.000000e-05	2.360983e-01	9.146837e-01	9.092220e-01	9.094301e-01
4	3R_23646115_SNP	23646115	7	G	T	0.261	1.278390e-02	3.300273e-02	1.000000e-05	8.513956e-02	6.989867e-01	7.159561e-01	7.245226e-01
4	3R_23646139_SNP	23646139	16	A	C	0.441	-1.499053e-02	3.003174e-02	1.000000e-05	1.000000e-05	6.183302e-01	6.318552e-01	6.480912e-01
4	3R_23646152_SNP	23646152	0	A	G	0.006	-1.286640e-01	1.842428e-01	1.000000e-05	2.616039e-01	4.859421e-01	4.796641e-01	4.811592e-01
4	3R_23646169_SNP	23646169	0	T	G	0.018	1.854851e-01	1.062012e-01	1.000000e-05	1.000000e-05	8.256593e-02	8.139954e-02	8.629062e-02
4	3R_23646174_SNP	23646174	1	T	C	0.006	4.462073e-02	1.844925e-01	3.281437e-03	2.802084e-01	8.091897e-01	7.924148e-01	7.941956e-01
4	3R_23646253_SNP	23646253	0	T	A	0.006	7.137133e-02	1.844301e-01	1.000000e-05	2.116185e-01	6.992644e-01	7.001024e-01	7.007684e-01
4	3R_23646304_DEL	23646304	6	T	TGTGAT	0.080	-3.411622e-02	5.313558e-02	1.000000e-05	2.227163e-01	5.217200e-01	5.188510e-01	5.200073e-01
4	3R_23646330_SNP	23646330	11	A	G	0.344	1.152701e-02	3.089468e-02	1.000000e-05	1.050785e-01	7.095451e-01	7.257673e-01	7.324734e-01
4	3R_23646337_SNP	23646337	0	A	G	0.006	1.286557e-01	1.842429e-01	1.000000e-05	1.898586e-01	4.859704e-01	4.856953e-01	4.872498e-01
4	3R_23646380_SNP	23646380	0	A	G	0.006	4.421408e-02	1.844814e-01	1.000000e-05	2.053463e-01	8.108842e-01	8.165417e-01	8.171973e-01
4	3R_23646407_SNP	23646407	12	C	G	0.359	1.405711e-02	3.068494e-02	1.000000e-05	3.301418e-02	6.474717e-01	6.626689e-01	6.754808e-01
4	3R_23646435_SNP	23646435	4	G	T	0.030	5.667844e-02	8.343856e-02	1.000000e-05	1.503053e-01	4.979043e-01	5.004803e-01	5.028531e-01
4	3R_23646457_SNP	23646457	3	C	T	0.091	-1.145916e-02	4.980957e-02	1.000000e-05	2.359238e-01	8.183288e-01	8.141087e-01	8.144450e-01
4	3R_23646476_SNP	23646476	15	G	A	0.222	1.212807e-02	3.576133e-02	1.000000e-05	1.064552e-01	7.349335e-01	7.533872e-01	7.607186e-01
4	3R_23646506_SNP	23646506	7	T	G	0.043	1.703127e-02	7.108203e-02	1.000000e-05	1.524226e-01	8.109358e-01	8.311098e-01	8.354570e-01
4	3R_23646520_SNP	23646520	18	C	G	0.487	2.588649e-02	2.998454e-02	1.000000e-05	1.000000e-05	3.892027e-01	3.928149e-01	4.094897e-01
4	3R_23646623_SNP	23646623	0	T	G	0.012	7.308474e-02	1.306815e-01	4.160512e-02	3.970445e-01	5.767390e-01	5.545100e-01	5.610806e-01
4	3R_23646673_SNP	23646673	12	T	C	0.231	-4.421962e-02	3.489078e-02	1.642956e-01	4.311426e-01	2.067972e-01	1.996694e-01	2.047374e-01
4	3R_23646719_SNP	23646719	18	T	C	0.227	-2.428407e-02	3.585650e-02	4.513011e-02	3.028305e-01	4.991857e-01	4.894222e-01	4.916615e-01
4	3R_23646737_SNP	23646737	1	T	C	0.018	-1.901661e-01	1.061572e-01	1.000000e-05	1.773270e-01	7.505672e-02	7.323501e-02	7.648931e-02
4	3R_23646746_SNP	23646746	15	T	A	0.203	1.627917e-02	3.697966e-02	1.000000e-05	2.055728e-01	6.603507e-01	6.619768e-01	6.628017e-01
4	3R_23646752_SNP	23646752	4	T	G	0.079	-1.652972e-02	5.315776e-02	1.000000e-05	2.189565e-01	7.562243e-01	7.560157e-01	7.564868e-01
4	3R_23646763_SNP	23646763	13	T	G	0.381	4.378832e-02	3.024198e-02	1.000000e-05	1.000000e-05	1.495223e-01	1.486489e-01	1.555783e-01
4	3R_23646766_SNP	23646766	19	A	T	0.356	4.615152e-02	3.127672e-02	1.000000e-05	1.000000e-05	1.419491e-01	1.410151e-01	1.469142e-01
4	3R_23646768_SNP	23646768	16	C	T	0.362	4.637352e-02	3.084243e-02	1.000000e-05	1.000000e-05	1.345942e-01	1.336074e-01	1.404296e-01
4	3R_23646774_SNP	23646774	17	C	A	0.391	4.412374e-02	3.049143e-02	1.000000e-05	1.000000e-05	1.497583e-01	1.488869e-01	1.555540e-01
4	3R_23646776_SNP	23646776	12	A	T	0.378	4.498862e-02	3.017120e-02	1.000000e-05	1.000000e-05	1.378301e-01	1.368658e-01	1.438130e-01
4	3R_23646779_SNP	23646779	14	G	A	0.377	4.622600e-02	3.038331e-02	1.000000e-05	1.000000e-05	1.300551e-01	1.290387e-01	1.355532e-01
4	3R_23646794_SNP	23646794	13	G	A	0.374	5.057713e-02	3.028157e-02	1.000000e-05	1.000000e-05	9.675873e-02	9.560352e-02	1.013072e-01
4	3R_23646838_SNP	23646838	5	T	G	0.018	-1.925131e-01	1.061560e-01	1.000000e-05	1.865532e-01	7.156194e-02	6.971802e-02	7.293517e-02
4	3R_23646846_SNP	23646846	4	T	C	0.006	2.066356e-01	1.838285e-01	1.000000e-05	7.061206e-02	2.626072e-01	2.628268e-01	2.673003e-01
4	3R_23646876_SNP	23646876	8	A	G	0.062	-4.876484e-02	5.997509e-02	8.491024e-03	2.513715e-01	4.173340e-01	4.120851e-01	4.137960e-01
4	3R_23646904_SNP	23646904	1	G	A	0.006	1.280899e-01	1.842486e-01	1.000000e-05	1.905062e-01	4.879009e-01	4.876064e-01	4.891453e-01
4	3R_23646906_DEL	23646906	15	A	AT	0.020	2.132106e-02	1.072554e-01	1.000000e-05	2.057643e-01	8.426720e-01	8.502621e-01	8.509235e-01
4	3R_23646933_SNP	23646933	5	A	C	0.025	2.349277e-01	9.132905e-02	1.000000e-05	1.000000e-05	1.097774e-02	1.052312e-02	1.265966e-02
4	3R_23646991_SNP	23646991	10	A	C	0.006	3.987895e-01	1.817963e-01	4.269939e-02	4.172879e-01	2.965377e-02	2.783090e-02	3.057361e-02
4	3R_23647011_SNP	23647011	4	A	T	0.006	9.400168e-02	1.843824e-01	1.000000e-05	2.382642e-01	6.108553e-01	6.070859e-01	6.079334e-01
4	3R_23647021_SNP	23647021	3	G	C	0.018	-1.889733e-01	1.061820e-01	1.000000e-05	1.773394e-01	7.695270e-02	7.511038e-02	7.837478e-02
4	3R_23647024_SNP	23647024	2	G	A	0.012	-7.585597e-02	1.307400e-01	1.000000e-05	1.702373e-01	5.625633e-01	5.653388e-01	5.670917e-01
4	3R_23647048_SNP	23647048	0	A	T	0.012	-7.695309e-02	1.307266e-01	1.000000e-05	1.702726e-01	5.568918e-01	5.595231e-01	5.612811e-01
4	3R_23647085_SNP	23647085	1	C	A	0.030	-1.469756e-01	8.274826e-02	1.000000e-05	7.636254e-02	7.753543e-02	7.624222e-02	7.992794e-02
4	3R_23647093_SNP	23647093	7	C	T	0.099	5.763263e-02	4.825500e-02	1.000000e-05	2.175362e-01	2.340507e-01	2.310920e-01	2.337993e-01
4	3R_23647124_SNP	23647124	1	T	G	0.030	-1.365419e-01	8.285587e-02	1.000000e-05	1.224657e-01	1.012556e-01	9.966910e-02	1.032284e-01
4	3R_23647180_SNP	23647180	15	G	A	0.418	2.046901e-03	3.014991e-02	1.000000e-05	2.166879e-01	9.459543e-01	9.674428e-01	9.680339e-01
4	3R_23647202_SNP	23647202	5	A	G	0.129	-3.745042e-02	4.291185e-02	1.000000e-05	1.662556e-01	3.840714e-01	3.835165e-01	3.858126e-01
4	3R_23647219_SNP	23647219	14	T	A	0.182	-9.912714e-04	3.843497e-02	1.000000e-05	2.377530e-01	9.794551e-01	9.641442e-01	9.644602e-01
4	3R_23647300_SNP	23647300	16	C	T	0.355	-2.568562e-02	3.120627e-02	1.476377e-01	4.210695e-01	4.116367e-01	3.992900e-01	4.055572e-01
4	3R_23647308_SNP	23647308	12	T	G	0.109	-3.439024e-02	4.734076e-02	1.325935e-01	4.090335e-01	4.685919e-01	4.551165e-01	4.612075e-01
4	3R_23647310_SNP	23647310	2	A	G	0.012	-2.751497e-01	1.292449e-01	6.931767e-02	3.288668e-01	3.473742e-02	3.303012e-02	3.579688e-02
4	3R_23647335_SNP	23647335	5	A	G	0.061	1.664703e-02	6.003144e-02	1.000000e-05	2.254069e-01	7.818908e-01	7.815855e-01	7.819611e-01
4	3R_23647438_SNP	23647438	11	A	C	0.166	-1.287867e-02	3.949883e-02	3.213128e-02	3.204687e-01	7.447957e-01	7.240674e-01	7.278246e-01
4	3R_23647450_SNP	23647450	1	A	G	0.012	1.247138e-01	1.305092e-01	1.000000e-05	2.653170e-01	3.406670e-01	3.349280e-01	3.371296e-01
4	3R_23647462_SNP	23647462	2	T	G	0.006	1.563466e-02	1.845159e-01	1.000000e-05	2.351218e-01	9.325755e-01	9.268606e-01	9.270360e-01
4	3R_23647474_SNP	23647474	0	A	G	0.024	2.366447e-01	9.126680e-02	1.000000e-05	1.000000e-05	1.036688e-02	9.929600e-03	1.200537e-02
4	3R_23647587_SNP	23647587	1	T	G	0.012	2.209196e-03	1.308676e-01	1.000000e-05	2.288084e-01	9.865517e-01	9.869518e-01	9.869715e-01
4	3R_23647644_SNP	23647644	0	A	C	0.018	-1.895682e-01	1.061577e-01	1.000000e-05	1.797463e-01	7.596991e-02	7.412039e-02	7.737492e-02
4	3R_23647645_SNP	23647645	0	A	G	0.018	-1.895682e-01	1.061577e-01	1.000000e-05	1.797463e-01	7.596991e-02	7.412039e-02	7.737492e-02
4	3R_23647653_SNP	23647653	13	G	T	0.310	2.341395e-02	3.190666e-02	1.000000e-05	6.244238e-02	4.640897e-01	4.694072e-01	4.753180e-01
4	3R_23647662_DEL	23647662	1	G	GGTTCCCAG	0.006	9.672856e-02	1.843638e-01	1.000000e-05	2.261632e-01	6.005185e-01	5.981364e-01	5.989928e-01
4	3R_23647674_SNP	23647674	5	T	C	0.055	-3.469878e-02	6.303001e-02	1.000000e-05	2.549864e-01	5.827082e-01	5.764659e-01	5.775542e-01
4	3R_23647676_DEL	23647676	2	C	CAGATTCCCCGAATCCC	0.054	1.345922e-01	6.218287e-02	1.000000e-05	1.000000e-05	3.185794e-02	3.099511e-02	3.424456e-02
4	3R_23647679_SNP	23647679	12	G	A	0.006	1.040531e-01	1.843790e-01	1.000000e-05	2.233452e-01	5.732820e-01	5.710350e-01	5.719906e-01
4	3R_23647701_SNP	23647701	4	C	T	0.043	1.694873e-01	6.983662e-02	1.000000e-05	1.000000e-05	1.629779e-02	1.570925e-02	1.809276e-02
4	3R_23647703_SNP	23647703	7	A	C	0.124	-3.619920e-02	4.396674e-02	1.668705e-01	4.724640e-01	4.115008e-01	3.972199e-01	4.058130e-01
4	3R_23647724_SNP	23647724	2	A	C	0.012	-2.572650e-02	1.321410e-01	1.135334e-01	2.337386e-01	8.458738e-01	8.438305e-01	8.440981e-01
4	3R_23647725_SNP	23647725	1	A	C	0.018	4.344290e-03	1.075454e-01	5.584966e-02	2.273970e-01	9.678268e-01	9.696986e-01	9.697533e-01
4	3R_23647752_SNP	23647752	6	T	C	0.111	4.847662e-02	4.583667e-02	1.000000e-05	1.340311e-01	2.917769e-01	2.913266e-01	2.944008e-01
4	3R_23647773_SNP	23647773	0	C	G	0.006	4.421408e-02	1.844814e-01	1.000000e-05	2.053463e-01	8.108842e-01	8.165417e-01	8.171973e-01
4	3R_23647808_SNP	23647808	0	T	G	0.012	-1.466574e-01	1.303670e-01	1.000000e-05	2.879323e-01	2.622308e-01	2.564069e-01	2.591893e-01
4	3R_23647828_SNP	23647828	0	A	C	0.012	-1.196340e-02	1.308597e-01	1.000000e-05	2.243289e-01	9.272679e-01	9.306612e-01	9.308031e-01
4	3R_23647829_SNP	23647829	8	C	T	0.287	5.381689e-03	3.213093e-02	1.000000e-05	1.922492e-01	8.671864e-01	8.834706e-01	8.850148e-01
4	3R_23647901_SNP	23647901	7	A	G	0.043	1.676744e-01	6.989302e-02	1.000000e-05	8.126536e-02	1.754737e-02	1.690630e-02	1.908295e-02
4	3R_23647931_SNP	23647931	0	G	T	0.024	-4.335988e-02	9.303578e-02	1.000000e-05	1.973470e-01	6.417864e-01	6.431090e-01	6.441280e-01
4	3R_23648011_SNP	23648011	0	A	G	0.024	2.253222e-02	9.308021e-02	1.000000e-05	2.223685e-01	8.090222e-01	8.095049e-01	8.098447e-01
4	3R_23648024_SNP	23648024	0	T	A	0.024	2.366447e-01	9.126680e-02	1.000000e-05	1.000000e-05	1.036688e-02	9.929600e-03	1.200537e-02
4	3R_23648098_SNP	23648098	0	A	G	0.006	-7.523489e-02	1.844209e-01	1.000000e-05	2.195225e-01	6.838345e-01	6.829332e-01	6.835643e-01
4	3R_23648143_SNP	23648143	8	A	G	0.069	1.764067e-01	5.582344e-02	1.000000e-05	2.978796e-01	1.874793e-03	1.722039e-03	2.355788e-03
4	3R_23648157_SNP	23648157	1	G	C	0.024	-9.315653e-02	9.282227e-02	1.000000e-05	1.773417e-01	3.170316e-01	3.154011e-01	3.178385e-01
4	3R_23648171_SNP	23648171	0	A	G	0.006	-1.286640e-01	1.842428e-01	1.000000e-05	2.616039e-01	4.859421e-01	4.796641e-01	4.811592e-01
4	3R_23648184_SNP	23648184	10	T	C	0.089	-1.702718e-02	5.148391e-02	1.000000e-05	2.341741e-01	7.412670e-01	7.377127e-01	7.381898e-01
4	3R_23648185_SNP	23648185	2	G	A	0.012	2.875412e-01	1.304105e-01	8.694798e-01	1.000000e+05	2.883652e-02	2.793319e-02	3.707349e-02
4	3R_23648252_SNP	23648252	1	T	C	0.030	-1.372869e-01	8.284846e-02	1.000000e-05	1.221027e-01	9.939118e-02	9.781220e-02	1.013670e-01
4	3R_23648253_SNP	23648253	0	T	C	0.006	1.354269e-02	1.845103e-01	1.000000e-05	2.379504e-01	9.415778e-01	9.328428e-01	9.330918e-01
4	3R_23648324_SNP	23648324	3	T	G	0.055	-4.487076e-02	6.296895e-02	1.000000e-05	1.842471e-01	4.771027e-01	4.768365e-01	4.785150e-01
4	3R_23648356_SNP	23648356	0	C	G	0.006	7.359039e-02	1.844249e-01	1.000000e-05	2.045139e-01	6.903866e-01	6.922642e-01	6.930526e-01
4	3R_23648373_SNP	23648373	4	G	A	0.085	9.774744e-02	5.084665e-02	1.000000e-05	1.000000e-05	5.626819e-02	5.517817e-02	5.921679e-02
4	3R_23648380_SNP	23648380	0	G	A	0.024	-4.335988e-02	9.303578e-02	1.000000e-05	1.973470e-01	6.417864e-01	6.431090e-01	6.441280e-01
4	3R_23648388_MNP	23648388	1	GAA	AGG	0.018	-1.900476e-01	1.061584e-01	1.000000e-05	1.803763e-01	7.524016e-02	7.339419e-02	7.664360e-02
4	3R_23648443_SNP	23648443	0	G	C	0.024	2.253222e-02	9.308021e-02	1.000000e-05	2.223685e-01	8.090222e-01	8.095049e-01	8.098447e-01
4	3R_23648504_SNP	23648504	0	A	G	0.006	5.951771e-02	1.844555e-01	1.000000e-05	2.059543e-01	7.473534e-01	7.503968e-01	7.510737e-01
4	3R_23648529_SNP	23648529	4	T	C	0.024	1.811975e-01	9.205628e-02	1.000000e-05	1.000000e-05	5.069502e-02	4.964103e-02	5.501958e-02
4	3R_23648589_SNP	23648589	0	C	A	0.006	1.504006e-01	1.841437e-01	1.000000e-05	2.495049e-01	4.152379e-01	4.103016e-01	4.120091e-01
4	3R_23648657_SNP	23648657	7	G	C	0.068	8.398910e-02	5.709390e-02	1.000000e-05	1.000000e-05	1.431654e-01	1.422407e-01	1.474614e-01
4	3R_23648742_SNP	23648742	0	A	C	0.018	-1.895682e-01	1.061577e-01	1.000000e-05	1.797463e-01	7.596991e-02	7.412039e-02	7.737492e-02
4	3R_23648748_SNP	23648748	12	T	C	0.115	5.844242e-02	4.587809e-02	1.000000e-05	1.000000e-05	2.044925e-01	2.042267e-01	2.107751e-01
4	3R_23648755_DEL	23648755	23	A	ATA	0.434	7.116529e-03	3.081544e-02	1.000000e-05	2.529648e-01	8.176455e-01	8.073620e-01	8.080378e-01
4	3R_23648769_DEL	23648769	11	G	GCAGC	0.083	7.052844e-02	5.299360e-02	1.000000e-05	1.000000e-05	1.850517e-01	1.845391e-01	1.977530e-01
4	3R_23648788_SNP	23648788	13	T	C	0.052	-3.425176e-02	6.673430e-02	1.000000e-05	1.708664e-01	6.084548e-01	6.121029e-01	6.138444e-01
4	3R_23648805_SNP	23648805	16	G	C	0.164	-5.735423e-03	4.024897e-02	1.000000e-05	1.766031e-01	8.868590e-01	9.192511e-01	9.232059e-01
4	3R_23648816_SNP	23648816	3	A	C	0.006	-3.111715e-02	1.845075e-01	1.000000e-05	2.360020e-01	8.662774e-01	8.621705e-01	8.624316e-01
4	3R_23648862_SNP	23648862	16	A	G	0.526	-5.390759e-02	2.958986e-02	1.000000e-05	1.000000e-05	7.028130e-02	6.913315e-02	7.485051e-02
4	3R_23648925_SNP	23648925	0	A	G	0.006	-4.815210e-03	1.845129e-01	1.000000e-05	2.296040e-01	9.792114e-01	9.771225e-01	9.771596e-01
4	3R_23648954_SNP	23648954	8	C	T	0.325	-2.194724e-02	3.100439e-02	1.000000e-05	1.000000e-05	4.800155e-01	4.866412e-01	5.021677e-01
4	3R_23648961_SNP	23648961	11	T	C	0.471	3.925048e-02	2.925392e-02	1.000000e-05	1.000000e-05	1.815202e-01	1.809664e-01	1.974444e-01
4	3R_23648965_SNP	23648965	0	C	A	0.024	2.411724e-02	9.307781e-02	1.000000e-05	2.366576e-01	7.958727e-01	7.921478e-01	7.925292e-01
4	3R_23648973_SNP	23648973	9	G	C	0.440	-4.596727e-02	2.917171e-02	1.000000e-05	1.000000e-05	1.169877e-01	1.158997e-01	1.295596e-01
4	3R_23648977_SNP	23648977	3	T	A	0.079	1.251493e-02	5.315049e-02	1.000000e-05	2.125500e-01	8.141403e-01	8.180712e-01	8.185396e-01
4	3R_23648986_SNP	23648986	1	A	T	0.030	-5.541654e-02	8.342005e-02	1.000000e-05	2.110866e-01	5.074154e-01	5.052683e-01	5.065348e-01
4	3R_23649020_SNP	23649020	4	G	A	0.085	5.270789e-02	5.124649e-02	1.000000e-05	7.261240e-02	3.052030e-01	3.061621e-01	3.106708e-01
4	3R_23649030_DEL	23649030	5	C	TAATT	0.074	-6.364830e-03	5.517325e-02	1.000000e-05	2.375498e-01	9.082986e-01	9.019375e-01	9.021805e-01
4	3R_23649042_SNP	23649042	0	C	G	0.006	9.472080e-02	1.843667e-01	1.000000e-05	2.370392e-01	6.081009e-01	6.044906e-01	6.053410e-01
4	3R_23649070_SNP	23649070	5	G	A	0.061	5.157161e-03	6.004401e-02	1.000000e-05	2.223834e-01	9.316576e-01	9.375457e-01	9.377225e-01
4	3R_23649073_SNP	23649073	3	G	T	0.006	-2.043741e-02	1.845165e-01	1.000000e-05	2.316968e-01	9.119389e-01	9.094167e-01	9.095664e-01
4	3R_23649074_DEL	23649074	16	T	TT	0.145	-2.544099e-02	4.236418e-02	1.000000e-05	2.014802e-01	5.489717e-01	5.485302e-01	5.497243e-01
4	3R_23649103_SNP	23649103	0	T	C	0.006	-1.130076e-01	1.843046e-01	1.000000e-05	2.291912e-01	5.406120e-01	5.375037e-01	5.385779e-01
4	3R_23649112_SNP	23649112	0	A	G	0.012	-7.695309e-02	1.307266e-01	1.000000e-05	1.702726e-01	5.568918e-01	5.595231e-01	5.612811e-01
4	3R_23649142_SNP	23649142	9	A	G	0.126	2.378428e-03	4.399503e-02	1.000000e-05	2.229775e-01	9.569513e-01	9.680685e-01	9.682486e-01
4	3R_23649155_SNP	23649155	1	A	G	0.006	2.121879e-01	1.837801e-01	1.000000e-05	1.216407e-01	2.499241e-01	2.491890e-01	2.525841e-01
4	3R_23649194_SNP	23649194	0	T	C	0.012	2.771785e-01	1.290825e-01	1.000000e-05	1.000000e-05	3.322086e-02	3.233992e-02	3.566447e-02
4	3R_23649196_SNP	23649196	4	T	A	0.043	8.044072e-02	7.078998e-02	1.000000e-05	1.121122e-01	2.574566e-01	2.569712e-01	2.605236e-01
4	3R_23649202_SNP	23649202	0	A	C	0.006	2.095078e-01	1.837954e-01	1.000000e-05	6.685302e-02	2.559712e-01	2.561288e-01	2.606771e-01
4	3R_23649213_SNP	23649213	3	G	A	0.073	4.836523e-02	5.502100e-02	1.000000e-05	1.421904e-01	3.806545e-01	3.813153e-01	3.840134e-01
4	3R_23649216_DEL	23649216	3	A	ATTCAACATCCAACA	0.006	1.593476e-01	1.841084e-01	1.000000e-05	5.088981e-02	3.880084e-01	3.912091e-01	3.970863e-01
4	3R_23649264_DEL	23649264	1	C	CGTACAAACAAAGGCTGCAAAAATACTTGAAGCAACTATGCCA	0.006	-9.880729e-02	1.843572e-01	1.000000e-05	2.731780e-01	5.927065e-01	5.839984e-01	5.853674e-01
4	3R_23649315_SNP	23649315	0	T	C	0.012	6.045406e-02	1.307788e-01	1.000000e-05	2.015370e-01	6.444989e-01	6.458330e-01	6.467618e-01
4	3R_23649320_SNP	23649320	1	A	T	0.024	6.859929e-03	9.310193e-02	1.000000e-05	2.207342e-01	9.413522e-01	9.505787e-01	9.508162e-01
4	3R_23649329_SNP	23649329	0	A	G	0.018	-2.299869e-01	1.056755e-01	1.000000e-05	1.169507e-01	3.094205e-02	2.997967e-02	3.267858e-02
4	3R_23649358_SNP	23649358	0	A	G	0.012	6.045406e-02	1.307788e-01	1.000000e-05	2.015370e-01	6.444989e-01	6.458330e-01	6.467618e-01
4	3R_23649381_SNP	23649381	1	C	T	0.006	1.821474e-01	1.839742e-01	1.000000e-05	2.123004e-01	3.235806e-01	3.206786e-01	3.228575e-01
4	3R_23649384_SNP	23649384	9	T	C	0.264	-2.380613e-02	3.303956e-02	1.000000e-05	1.000000e-05	4.722096e-01	4.785403e-01	5.057431e-01
4	3R_23649407_DEL	23649407	0	A	GT	0.006	-1.130076e-01	1.843046e-01	1.000000e-05	2.291912e-01	5.406120e-01	5.375037e-01	5.385779e-01
4	3R_23649422_SNP	23649422	5	T	C	0.061	8.722639e-02	5.966246e-02	1.000000e-05	1.000000e-05	1.456323e-01	1.447270e-01	1.527446e-01
4	3R_23649439_DEL	23649439	1	T	TAACAAATTACTTAAGAAAACTGCTCTTGCCTT	0.054	-5.621506e-02	6.289225e-02	1.000000e-05	1.507728e-01	3.727062e-01	3.727607e-01	3.753477e-01
4	3R_23649472_DEL	23649472	0	A	ATTGGATTAAGTACACAGCGAGCGAGGAAAGCAGTTTCTACAACTCACAATCCACTCACAATTACCA	0.006	-4.815210e-03	1.845129e-01	1.000000e-05	2.296040e-01	9.792114e-01	9.771225e-01	9.771596e-01
4	3R_23649480_SNP	23649480	14	T	A	0.506	-8.622675e-03	2.964332e-02	1.000000e-05	1.890905e-01	7.715056e-01	7.795920e-01	7.807864e-01
4	3R_23649586_DEL	23649586	7	C	CC	0.037	2.988835e-02	7.650735e-02	1.000000e-05	2.557276e-01	6.965496e-01	6.901267e-01	6.909530e-01
4	3R_23649654_SNP	23649654	3	G	C	0.061	-3.378051e-02	5.996428e-02	1.000000e-05	2.725237e-01	5.739610e-01	5.652232e-01	5.666255e-01
4	3R_23649676_SNP	23649676	1	T	C	0.012	5.956197e-02	1.307860e-01	1.000000e-05	2.345315e-01	6.494055e-01	6.460499e-01	6.467635e-01
4	3R_23649754_INS	23649754	19	CC	C	0.396	-1.979690e-02	3.077773e-02	1.000000e-05	1.000000e-05	5.209679e-01	5.292760e-01	5.413911e-01
4	3R_23649791_SNP	23649791	1	A	G	0.018	-5.535350e-02	1.070922e-01	1.000000e-05	2.619328e-01	6.059299e-01	5.985440e-01	5.996722e-01
4	3R_23649824_SNP	23649824	0	A	G	0.006	2.729525e-01	1.832930e-01	1.000000e-05	1.000000e-05	1.383429e-01	1.373823e-01	1.437708e-01
4	3R_23649892_INS	23649892	11	GCTGACTGGCTGG	G	0.032	4.203246e-03	8.361245e-02	1.000000e-05	2.242401e-01	9.599672e-01	9.684264e-01	9.685570e-01
4	3R_23649940_SNP	23649940	6	G	A	0.068	-1.978695e-02	5.743131e-02	1.000000e-05	2.345592e-01	7.308820e-01	7.273836e-01	7.278859e-01
4	3R_23649984_SNP	23649984	1	T	C	0.006	9.672856e-02	1.843638e-01	1.000000e-05	2.261632e-01	6.005185e-01	5.981364e-01	5.989928e-01
4	3R_23649989_SNP	23649989	3	T	C	0.036	-6.604544e-02	7.639067e-02	7.185099e-02	3.668317e-01	3.885199e-01	3.775089e-01	3.814530e-01
4	3R_23650019_INS	23650019	0	AGTA	T	0.012	7.308474e-02	1.306815e-01	4.160512e-02	3.970445e-01	5.767390e-01	5.545100e-01	5.610806e-01
4	3R_23650038_SNP	23650038	0	C	A	0.012	1.904085e-01	1.300258e-01	1.000000e-05	4.007098e-02	1.449787e-01	1.439981e-01	1.485502e-01
4	3R_23650040_SNP	23650040	10	A	C	0.019	-8.958975e-02	1.072979e-01	9.545800e-02	3.450647e-01	4.049388e-01	3.955840e-01	3.989625e-01
4	3R_23650060_SNP	23650060	6	T	A	0.006	-9.766899e-02	1.843780e-01	1.000000e-05	2.753377e-01	5.970128e-01	5.879544e-01	5.893625e-01
4	3R_23650094_SNP	23650094	0	G	A	0.024	-4.335988e-02	9.303578e-02	1.000000e-05	1.973470e-01	6.417864e-01	6.431090e-01	6.441280e-01
4	3R_23650110_SNP	23650110	0	C	G	0.012	-7.666027e-02	1.307277e-01	1.000000e-05	1.940429e-01	5.583953e-01	5.589852e-01	5.602455e-01
4	3R_23650116_SNP	23650116	13	T	G	0.271	7.925083e-03	3.323984e-02	1.000000e-05	2.223083e-01	8.118485e-01	8.124758e-01	8.128108e-01
4	3R_23650276_SNP	23650276	1	A	G	0.006	4.462073e-02	1.844925e-01	3.281437e-03	2.802084e-01	8.091897e-01	7.924148e-01	7.941956e-01
4	3R_23650304_SNP	23650304	0	T	G	0.006	3.419661e-02	1.844942e-01	1.000000e-05	2.133484e-01	8.531782e-01	8.583511e-01	8.587784e-01
4	3R_23650355_DEL	23650355	1	A	AA	0.012	1.908680e-01	1.300265e-01	1.000000e-05	4.088178e-02	1.440192e-01	1.430288e-01	1.475622e-01
4	3R_23650368_INS	23650368	21	G	GAGTATAAA	0.313	9.171358e-03	3.271505e-02	1.000000e-05	2.169819e-01	7.795652e-01	7.817082e-01	7.821505e-01
4	3R_23650370_INS	23650370	30	GTATAAATG	G	0.109	8.445152e-03	5.030785e-02	1.000000e-05	2.287989e-01	8.668903e-01	8.665947e-01	8.668047e-01
4	3R_23650379_SNP	23650379	1	G	A	0.018	1.486300e-01	1.070539e-01	2.812905e-01	6.097864e-01	1.668858e-01	1.601617e-01	1.683072e-01
4	3R_23650389_SNP	23650389	1	A	G	0.006	-9.880729e-02	1.843572e-01	1.000000e-05	2.731780e-01	5.927065e-01	5.839984e-01	5.853674e-01
4	3R_23650412_SNP	23650412	12	T	A	0.032	2.921182e-02	8.359119e-02	1.000000e-05	1.940600e-01	7.271866e-01	7.323211e-01	7.332998e-01
4	3R_23650413_SNP	23650413	2	A	G	0.006	4.420643e-02	1.844960e-01	3.129099e-03	2.799788e-01	8.109310e-01	7.940980e-01	7.958752e-01
4	3R_23650416_SNP	23650416	15	T	G	0.209	2.333137e-02	3.652402e-02	8.953606e-04	3.111614e-01	5.238366e-01	5.130811e-01	5.154125e-01
4	3R_23650471_SNP	23650471	1	G	A	0.006	-9.880729e-02	1.843572e-01	1.000000e-05	2.731780e-01	5.927065e-01	5.839984e-01	5.853674e-01
4	3R_23650498_SNP	23650498	3	G	C	0.073	-4.493203e-03	5.514780e-02	1.000000e-05	2.268991e-01	9.351618e-01	9.362717e-01	9.363762e-01
4	3R_23650503_SNP	23650503	8	T	C	0.031	-1.806766e-02	8.357559e-02	1.000000e-05	1.310250e-01	8.291102e-01	8.591496e-01	8.669258e-01
4	3R_23650509_SNP	23650509	15	G	T	0.248	-1.382612e-02	3.440528e-02	1.000000e-05	2.197921e-01	6.883037e-01	6.875608e-01	6.881782e-01
4	3R_23650518_SNP	23650518	1	G	A	0.072	-1.603152e-02	5.510898e-02	1.000000e-05	2.131674e-01	7.714865e-01	7.734051e-01	7.739182e-01
4	3R_23650529_SNP	23650529	3	T	C	0.024	-3.102234e-03	9.326222e-02	3.247218e-02	2.323934e-01	9.735044e-01	9.678352e-01	9.679297e-01
4	3R_23650555_SNP	23650555	15	G	T	0.444	-1.950237e-02	2.989214e-02	1.000000e-05	2.097516e-01	5.150297e-01	5.131478e-01	5.143921e-01
4	3R_23650561_SNP	23650561	15	A	G	0.431	-2.398686e-02	2.997155e-02	1.000000e-05	2.105080e-01	4.246687e-01	4.219802e-01	4.236214e-01
4	3R_23650606_INS	23650606	3	AA	A	0.006	-9.174541e-02	1.843859e-01	1.000000e-05	1.619570e-01	6.194437e-01	6.246772e-01	6.267004e-01
4	3R_23650631_SNP	23650631	3	A	G	0.061	-1.668654e-02	6.000760e-02	1.000000e-05	2.329979e-01	7.813018e-01	7.781664e-01	7.785516e-01
4	3R_23650637_SNP	23650637	1	A	G	0.054	-1.209049e-01	6.245323e-02	2.013340e-01	5.105068e-01	5.457557e-02	5.169997e-02	5.562888e-02
4	3R_23650674_SNP	23650674	0	A	G	0.030	-5.805688e-02	8.340155e-02	1.000000e-05	1.925558e-01	4.873317e-01	4.865524e-01	4.880782e-01
4	3R_23650735_SNP	23650735	0	C	A	0.024	-4.335988e-02	9.303578e-02	1.000000e-05	1.973470e-01	6.417864e-01	6.431090e-01	6.441280e-01
4	3R_23650740_SNP	23650740	0	G	T	0.006	1.286557e-01	1.842429e-01	1.000000e-05	1.898586e-01	4.859704e-01	4.856953e-01	4.872498e-01
4	3R_23650802_SNP	23650802	2	C	A	0.012	-1.771818e-01	1.301464e-01	1.914046e-02	3.239682e-01	1.752313e-01	1.697157e-01	1.731463e-01
4	3R_23650803_SNP	23650803	2	A	C	0.012	-1.771818e-01	1.301464e-01	1.914046e-02	3.239682e-01	1.752313e-01	1.697157e-01	1.731463e-01
4	3R_23650829_SNP	23650829	0	G	A	0.012	6.045406e-02	1.307788e-01	1.000000e-05	2.015370e-01	6.444989e-01	6.458330e-01	6.467618e-01
4	3R_23650906_SNP	23650906	0	T	G	0.024	-4.335988e-02	9.303578e-02	1.000000e-05	1.973470e-01	6.417864e-01	6.431090e-01	6.441280e-01
4	3R_23650969_SNP	23650969	7	T	C	0.037	1.826111e-02	7.695251e-02	1.329266e-01	3.836096e-01	8.127139e-01	7.839299e-01	7.957933e-01
4	3R_23651005_DEL	23651005	2	A	AA	0.024	-1.063739e-01	9.274355e-02	1.000000e-05	1.461586e-01	2.530454e-01	2.517844e-01	2.548525e-01
4	3R_23651011_INS	23651011	1	TCCAT	T	0.006	9.672856e-02	1.843638e-01	1.000000e-05	2.261632e-01	6.005185e-01	5.981364e-01	5.989928e-01
4	3R_23651044_SNP	23651044	9	A	C	0.050	-6.197340e-03	6.673983e-02	1.000000e-05	2.369206e-01	9.261282e-01	9.194228e-01	9.196422e-01
4	3R_23651089_SNP	23651089	12	C	T	0.333	9.165808e-03	3.124023e-02	1.070048e-02	2.944366e-01	7.695847e-01	7.517617e-01	7.541086e-01
4	3R_23651135_SNP	23651135	7	G	C	0.298	3.439841e-02	3.158189e-02	1.000000e-05	1.000000e-05	2.776525e-01	2.785966e-01	2.895375e-01
4	3R_23651176_SNP	23651176	1	C	G	0.006	7.092060e-02	1.844345e-01	1.000000e-05	2.116732e-01	7.010778e-01	7.019407e-01	7.026021e-01
4	3R_23651182_SNP	23651182	1	T	G	0.006	7.092060e-02	1.844345e-01	1.000000e-05	2.116732e-01	7.010778e-01	7.019407e-01	7.026021e-01
4	3R_23651204_SNP	23651204	12	C	G	0.288	-5.602769e-03	3.250776e-02	1.000000e-05	1.950127e-01	8.633709e-01	8.775950e-01	8.788994e-01
4	3R_23651209_SNP	23651209	10	T	C	0.070	2.520818e-02	5.747160e-02	1.000000e-05	2.124993e-01	6.615073e-01	6.621560e-01	6.628961e-01
4	3R_23651234_SNP	23651234	3	T	A	0.079	3.334257e-02	5.309633e-02	1.000000e-05	1.439378e-01	5.308906e-01	5.348315e-01	5.373980e-01
4	3R_23651261_SNP	23651261	0	T	G	0.018	1.473101e-01	1.070424e-01	2.710687e-01	5.961123e-01	1.706182e-01	1.637672e-01	1.716961e-01
4	3R_23651280_SNP	23651280	0	A	T	0.006	1.286557e-01	1.842429e-01	1.000000e-05	1.898586e-01	4.859704e-01	4.856953e-01	4.872498e-01
4	3R_23651296_SNP	23651296	0	T	G	0.012	-6.138938e-02	1.307762e-01	1.000000e-05	2.168125e-01	6.393832e-01	6.384613e-01	6.392306e-01
4	3R_23651336_SNP	23651336	9	C	A	0.019	6.733521e-02	1.071003e-01	1.000000e-05	1.284153e-01	5.304019e-01	5.353077e-01	5.384671e-01
4	3R_23651391_SNP	23651391	1	T	A	0.060	-8.957103e-02	5.959427e-02	1.000000e-05	2.868980e-02	1.347354e-01	1.337151e-01	1.384118e-01
4	3R_23651416_SNP	23651416	0	T	C	0.006	-1.617482e-01	1.840857e-01	1.000000e-05	2.388175e-01	3.808573e-01	3.765799e-01	3.784237e-01
4	3R_23651479_SNP	23651479	18	A	T	0.153	4.061535e-02	4.156865e-02	1.000000e-05	1.000000e-05	3.299578e-01	3.320266e-01	3.406252e-01
4	3R_23651484_SNP	23651484	0	A	C	0.060	-5.727233e-02	5.982211e-02	1.000000e-05	1.443353e-01	3.397690e-01	3.395985e-01	3.423902e-01
4	3R_23651533_SNP	23651533	12	C	T	0.096	-1.989779e-02	4.997334e-02	4.468113e-02	3.232407e-01	6.910180e-01	6.736805e-01	6.771446e-01
4	3R_23651557_SNP	23651557	0	T	C	0.006	-9.848655e-02	1.843549e-01	1.000000e-05	2.731509e-01	5.939022e-01	5.851821e-01	5.865482e-01
4	3R_23651623_SNP	23651623	1	C	T	0.096	-3.579903e-02	4.828622e-02	1.000000e-05	1.158027e-01	4.595031e-01	4.628664e-01	4.663759e-01
4	3R_23651653_SNP	23651653	1	T	C	0.006	9.672856e-02	1.843638e-01	1.000000e-05	2.261632e-01	6.005185e-01	5.981364e-01	5.989928e-01
4	3R_23651655_SNP	23651655	0	G	C	0.012	-1.215904e-01	1.305253e-01	2.761845e-03	2.864835e-01	3.529236e-01	3.459941e-01	3.483370e-01
4	3R_23651670_SNP	23651670	0	T	A	0.006	-2.197935e-02	1.845054e-01	1.000000e-05	2.319996e-01	9.053197e-01	9.026909e-01	9.028529e-01
4	3R_23651673_DEL	23651673	4	G	GG	0.024	1.651279e-01	9.223819e-02	1.000000e-05	1.000000e-05	7.523895e-02	7.408006e-02	7.965591e-02
4	3R_23651681_SNP	23651681	1	A	G	0.006	9.672856e-02	1.843638e-01	1.000000e-05	2.261632e-01	6.005185e-01	5.981364e-01	5.989928e-01
4	3R_23651694_DEL	23651694	1	A	ACA	0.006	9.672856e-02	1.843638e-01	1.000000e-05	2.261632e-01	6.005185e-01	5.981364e-01	5.989928e-01
4	3R_23651719_SNP	23651719	0	A	C	0.006	-1.617482e-01	1.840857e-01	1.000000e-05	2.388175e-01	3.808573e-01	3.765799e-01	3.784237e-01
4	3R_23651755_SNP	23651755	13	G	A	0.258	3.543172e-02	3.365684e-02	1.000000e-05	1.008694e-01	2.939926e-01	2.942776e-01	2.980022e-01
4	3R_23651762_DEL	23651762	0	A	AG	0.006	-4.815210e-03	1.845129e-01	1.000000e-05	2.296040e-01	9.792114e-01	9.771225e-01	9.771596e-01
4	3R_23651777_SNP	23651777	20	G	A	0.372	-1.877495e-02	3.126526e-02	1.314476e-02	2.756165e-01	5.489887e-01	5.406847e-01	5.421986e-01
4	3R_23651792_SNP	23651792	1	A	C	0.030	3.627429e-02	8.348340e-02	1.000000e-05	1.482031e-01	6.644831e-01	6.730146e-01	6.758293e-01
4	3R_23651793_SNP	23651793	0	G	A	0.006	3.419661e-02	1.844942e-01	1.000000e-05	2.133484e-01	8.531782e-01	8.583511e-01	8.587784e-01
4	3R_23651798_SNP	23651798	18	C	G	0.340	-1.225106e-03	3.170825e-02	1.000000e-05	2.299251e-01	9.692264e-01	9.666668e-01	9.667210e-01
4	3R_23651845_SNP	23651845	13	G	A	0.226	-4.705720e-02	3.515125e-02	1.000000e-05	2.182118e-01	1.824967e-01	1.795048e-01	1.825071e-01
4	3R_23651856_SNP	23651856	11	A	C	0.363	-1.530430e-02	3.054300e-02	4.791144e-02	3.002021e-01	6.169830e-01	6.055493e-01	6.076855e-01
4	3R_23651861_SNP	23651861	1	A	G	0.006	1.252611e-01	1.842603e-01	1.000000e-05	1.902614e-01	4.975747e-01	4.973682e-01	4.988792e-01
4	3R_23651874_SNP	23651874	0	G	C	0.012	4.382899e-02	1.308188e-01	1.000000e-05	2.401935e-01	7.380210e-01	7.336409e-01	7.341689e-01
4	3R_23651897_SNP	23651897	12	C	T	0.071	-1.136838e-01	5.685187e-02	1.000000e-05	1.000000e-05	4.716936e-02	4.614248e-02	5.294271e-02
4	3R_23651915_SNP	23651915	0	A	G	0.006	1.854947e-01	1.840014e-01	3.470856e-02	3.201374e-01	3.148662e-01	3.069911e-01	3.099545e-01
4	3R_23651992_SNP	23651992	11	A	T	0.115	-9.762224e-02	4.545550e-02	1.000000e-05	1.000000e-05	3.319277e-02	3.231219e-02	3.860146e-02
4	3R_23651998_SNP	23651998	19	A	C	0.336	-3.136587e-02	3.182401e-02	1.000000e-05	1.000000e-05	3.257617e-01	3.277323e-01	3.375040e-01
4	3R_23652019_SNP	23652019	5	T	C	0.110	-6.857673e-03	4.597013e-02	1.000000e-05	2.396489e-01	8.815953e-01	8.749434e-01	8.752502e-01
4	3R_23652027_SNP	23652027	13	T	G	0.032	1.170983e-01	8.313554e-02	1.000000e-05	1.000000e-05	1.608465e-01	1.600747e-01	1.659281e-01
4	3R_23652037_INS	23652037	4	AGTTCGCACTTA	A	0.012	7.428161e-03	1.308810e-01	1.000000e-05	2.456019e-01	9.548085e-01	9.385444e-01	9.391738e-01
4	3R_23652042_SNP	23652042	8	G	A	0.125	-9.258557e-02	4.338456e-02	1.000000e-05	1.000000e-05	3.430560e-02	3.341080e-02	3.969473e-02
4	3R_23652043_INS	23652043	13	CA	C	0.097	-9.172926e-02	4.946931e-02	1.000000e-05	1.000000e-05	6.547527e-02	6.434222e-02	7.300054e-02
4	3R_23652076_SNP	23652076	3	T	G	0.061	-1.296218e-02	6.001314e-02	1.000000e-05	2.399982e-01	8.292614e-01	8.240604e-01	8.244286e-01
4	3R_23652086_SNP	23652086	24	A	C	0.062	8.275245e-02	6.300565e-02	1.000000e-05	1.703659e-02	1.908562e-01	1.903976e-01	1.955813e-01
4	3R_23652089_SNP	23652089	10	A	G	0.057	8.129331e-02	6.282992e-02	1.000000e-05	2.954962e-02	1.975101e-01	1.971010e-01	2.020677e-01
4	3R_23652102_SNP	23652102	11	T	A	0.057	8.194284e-02	6.283705e-02	1.000000e-05	2.982171e-02	1.940209e-01	1.935675e-01	1.985033e-01
4	3R_23652108_SNP	23652108	11	A	G	0.057	8.194284e-02	6.283705e-02	1.000000e-05	2.982171e-02	1.940209e-01	1.935675e-01	1.985033e-01
4	3R_23652110_SNP	23652110	3	C	A	0.115	-2.823070e-03	4.486574e-02	1.000000e-05	2.352654e-01	9.499038e-01	9.423236e-01	9.424962e-01
4	3R_23652134_SNP	23652134	3	C	G	0.115	-2.823070e-03	4.486574e-02	1.000000e-05	2.352654e-01	9.499038e-01	9.423236e-01	9.424962e-01
4	3R_23652138_INS	23652138	17	C	CA	0.424	5.552342e-04	3.029491e-02	1.000000e-05	2.280931e-01	9.853995e-01	9.943519e-01	9.943741e-01
4	3R_23652144_SNP	23652144	0	A	C	0.006	1.612579e-01	1.840882e-01	1.000000e-05	2.607058e-01	3.823058e-01	3.768257e-01	3.787722e-01
4	3R_23652168_SNP	23652168	22	G	T	0.507	1.546166e-02	3.042903e-02	1.000000e-05	1.123726e-01	6.120424e-01	6.213496e-01	6.257866e-01
4	3R_23652172_SNP	23652172	6	C	A	0.056	-2.366667e-03	6.309864e-02	1.000000e-05	2.312253e-01	9.701255e-01	9.656774e-01	9.657484e-01
4	3R_23652198_SNP	23652198	22	C	G	0.411	3.372012e-02	3.083358e-02	1.000000e-05	1.217442e-01	2.757075e-01	2.753757e-01	2.786568e-01
4	3R_23652199_SNP	23652199	19	T	A	0.409	3.451132e-02	3.053186e-02	1.000000e-05	1.350507e-01	2.599643e-01	2.591753e-01	2.623043e-01
4	3R_23652204_SNP	23652204	22	G	A	0.418	3.871805e-02	3.072315e-02	1.000000e-05	1.358755e-01	2.093572e-01	2.080767e-01	2.113647e-01
4	3R_23652242_SNP	23652242	0	C	T	0.018	2.842159e-02	1.071498e-01	1.000000e-05	2.920091e-01	7.911451e-01	7.726310e-01	7.749411e-01
4	3R_23652245_SNP	23652245	3	A	T	0.067	2.108731e-03	5.741360e-02	1.000000e-05	2.264210e-01	9.707454e-01	9.771337e-01	9.772005e-01
4	3R_23652291_SNP	23652291	1	A	G	0.006	9.528866e-02	1.843683e-01	1.000000e-05	2.259349e-01	6.059567e-01	6.036393e-01	6.044779e-01
4	3R_23652323_SNP	23652323	6	A	C	0.191	-3.767962e-02	3.671736e-02	1.669052e-01	4.580580e-01	3.062870e-01	2.958791e-01	3.024164e-01
4	3R_23652330_SNP	23652330	5	C	G	0.055	-3.348270e-02	6.303397e-02	1.000000e-05	2.582192e-01	5.960006e-01	5.892795e-01	5.903734e-01
4	3R_23652337_SNP	23652337	12	G	C	0.269	4.583999e-02	3.315903e-02	2.321814e-01	5.544717e-01	1.686973e-01	1.618827e-01	1.686665e-01
4	3R_23652339_SNP	23652339	18	A	G	0.433	5.226865e-02	3.005095e-02	2.191393e-02	3.218397e-01	8.382960e-02	8.077921e-02	8.415810e-02
4	3R_23652399_SNP	23652399	18	T	C	0.027	-3.926433e-02	9.318335e-02	1.000000e-05	2.019975e-01	6.740327e-01	6.753904e-01	6.762616e-01
4	3R_23652400_SNP	23652400	20	C	T	0.122	-5.470302e-02	4.609097e-02	5.464206e-02	3.264149e-01	2.369829e-01	2.302714e-01	2.335903e-01
4	3R_23652415_SNP	23652415	3	T	C	0.055	-8.030456e-02	6.284707e-02	1.138873e-01	4.039487e-01	2.031120e-01	1.960419e-01	2.004514e-01
4	3R_23652437_SNP	23652437	2	C	A	0.006	9.700814e-02	1.843662e-01	1.000000e-05	2.360166e-01	5.994717e-01	5.959712e-01	5.968455e-01
4	3R_23652448_SNP	23652448	6	T	C	0.111	-2.752197e-02	4.594120e-02	1.000000e-05	2.719856e-01	5.499432e-01	5.416939e-01	5.431396e-01
4	3R_23652463_SNP	23652463	3	C	A	0.042	5.770679e-02	7.091387e-02	1.000000e-05	2.401183e-01	4.169488e-01	4.126591e-01	4.143155e-01
4	3R_23652478_SNP	23652478	0	G	A	0.006	-9.848655e-02	1.843549e-01	1.000000e-05	2.731509e-01	5.939022e-01	5.851821e-01	5.865482e-01
4	3R_23652612_SNP	23652612	0	A	G	0.030	-3.212571e-02	8.348597e-02	1.000000e-05	1.884752e-01	7.008754e-01	7.052331e-01	7.064075e-01
4	3R_23652631_INS	23652631	14	A	AA	0.065	3.696238e-02	6.009192e-02	1.000000e-05	1.602726e-01	5.393328e-01	5.423535e-01	5.443988e-01
4	3R_23652637_SNP	23652637	2	C	G	0.024	-1.875126e-02	9.309895e-02	1.000000e-05	1.912142e-01	8.406229e-01	8.522804e-01	8.536848e-01
4	3R_23652684_DEL	23652684	2	G	GA	0.006	2.479108e-01	1.835140e-01	1.000000e-05	2.494903e-01	1.785627e-01	1.748469e-01	1.778871e-01
4	3R_23652697_SNP	23652697	0	T	C	0.006	-1.612406e-01	1.840884e-01	1.000000e-05	2.468642e-01	3.823572e-01	3.776810e-01	3.795447e-01
4	3R_23652725_SNP	23652725	11	G	A	0.057	-3.201250e-02	6.320883e-02	6.399910e-02	3.154810e-01	6.132084e-01	6.004958e-01	6.032401e-01
4	3R_23652762_DEL	23652762	0	A	AAATAATTTAAA	0.006	7.137133e-02	1.844301e-01	1.000000e-05	2.116185e-01	6.992644e-01	7.001024e-01	7.007684e-01
4	3R_23652770_SNP	23652770	1	A	T	0.012	1.665410e-01	1.302278e-01	1.000000e-05	2.595573e-01	2.027368e-01	1.984298e-01	2.013718e-01
4	3R_23652785_SNP	23652785	7	A	G	0.075	3.021840e-02	5.515287e-02	1.000000e-05	1.724552e-01	5.844947e-01	5.877043e-01	5.893713e-01
4	3R_23652806_SNP	23652806	15	G	C	0.399	-6.821179e-02	2.991019e-02	1.000000e-05	1.000000e-05	2.384667e-02	2.310763e-02	2.718662e-02
4	3R_23652818_SNP	23652818	19	T	G	0.517	-4.076073e-02	2.999232e-02	1.000000e-05	1.000000e-05	1.759778e-01	1.753617e-01	1.818086e-01
4	3R_23652835_SNP	23652835	18	G	A	0.480	3.564874e-02	2.993756e-02	1.000000e-05	1.000000e-05	2.354440e-01	2.356374e-01	2.441616e-01
4	3R_23652847_SNP	23652847	12	A	G	0.224	5.568643e-02	3.504195e-02	1.000000e-05	2.069458e-01	1.139324e-01	1.116544e-01	1.149202e-01
4	3R_23652861_SNP	23652861	10	A	T	0.241	4.697575e-02	3.404879e-02	1.000000e-05	1.802606e-01	1.695469e-01	1.674282e-01	1.705796e-01
4	3R_23652870_INS	23652870	15	TAT	T	0.209	4.394063e-02	3.640930e-02	1.000000e-05	2.624105e-01	2.292063e-01	2.250894e-01	2.278858e-01
4	3R_23652896_SNP	23652896	0	T	C	0.006	1.286557e-01	1.842429e-01	1.000000e-05	1.898586e-01	4.859704e-01	4.856953e-01	4.872498e-01
4	3R_23652926_SNP	23652926	2	G	A	0.042	-5.779881e-02	7.090476e-02	3.621775e-04	2.262078e-01	4.161480e-01	4.127237e-01	4.143641e-01
4	3R_23652952_INS	23652952	5	AAGTTAAGAACCCTCTTCTTGCGCTCTTCGTCAGGACTCACCAGCGCTCGGCTCTCGTGTTTTCGGGCCCCGTCAGCAGGCGACTCGGGGCCTGTCTAGGAACATGTTTGAGTATGTGTGCATTCGGAACAAGTGCCGTTGGTCGCACTCAGGGTGAGGGGTCAACGGGGGAAGCGGATATAAAAGCAGCGGGGCGGGAGAAGAGGGCCAGTCTCGAACGGACACATAACGGAACCGCTAGCAGATCGCGAACTGAATCTTAAAATAAAGCTAATCGTAAACTCGAACCCTCTTAACTATCTTGACTATTATTTGGAGAACCACAGCATGTTGGTTGTCATATCAAGGTGAGGTATGCGGCAGCGAGTGCCGAGAACCCTGATGCAAGTGGAACTTGCGTTAACTTATA	A	0.006	-3.222838e-01	1.828703e-01	6.937606e-02	3.680642e-01	7.984840e-02	7.638250e-02	7.994619e-02
4	3R_23652968_SNP	23652968	1	A	T	0.030	-1.489015e-02	8.352287e-02	1.000000e-05	2.125439e-01	8.587233e-01	8.640253e-01	8.644767e-01
4	3R_23653071_SNP	23653071	0	A	T	0.024	-1.004759e-01	9.276943e-02	1.000000e-05	1.993055e-01	2.803476e-01	2.777775e-01	2.802598e-01
4	3R_23653081_SNP	23653081	4	A	T	0.037	-3.013639e-02	7.647967e-02	1.000000e-05	2.087465e-01	6.940540e-01	6.953278e-01	6.960424e-01
4	3R_23653122_SNP	23653122	0	C	T	0.012	1.660991e-01	1.302264e-01	1.000000e-05	2.598978e-01	2.039272e-01	1.995985e-01	2.025352e-01
4	3R_23653241_SNP	23653241	1	G	T	0.030	7.965674e-03	8.352857e-02	1.000000e-05	2.340967e-01	9.241402e-01	9.200112e-01	9.201742e-01
4	3R_23653275_SNP	23653275	20	T	C	0.358	-5.850287e-02	3.125312e-02	7.777434e-02	3.437150e-01	6.297887e-02	6.029417e-02	6.359708e-02
4	3R_23653357_SNP	23653357	13	A	G	0.477	8.122906e-02	2.890315e-02	1.000000e-05	1.000000e-05	5.543481e-03	5.263269e-03	6.810597e-03
4	3R_23653436_DEL	23653436	12	A	ATGA	0.122	3.220797e-02	4.496622e-02	1.000000e-05	1.417302e-01	4.748309e-01	4.774807e-01	4.800731e-01
4	3R_23653492_SNP	23653492	15	C	T	0.333	-5.593127e-02	3.124937e-02	1.000000e-05	1.000000e-05	7.530301e-02	7.414401e-02	7.959799e-02
4	3R_23653577_SNP	23653577	9	T	C	0.031	8.387068e-02	8.334196e-02	1.000000e-05	1.920225e-01	3.157148e-01	3.135357e-01	3.158586e-01
4	3R_23653605_SNP	23653605	1	A	C	0.012	1.656550e-01	1.302346e-01	1.000000e-05	2.595350e-01	2.051613e-01	2.008312e-01	2.037601e-01
4	3R_23653628_SNP	23653628	8	C	G	0.025	1.935835e-03	9.326069e-02	2.444778e-02	2.283250e-01	9.834642e-01	9.979377e-01	9.979596e-01
4	3R_23653634_DEL	23653634	23	G	GACCAGG	0.483	2.356699e-02	3.051806e-02	1.000000e-05	1.573351e-01	4.410758e-01	4.422710e-01	4.445001e-01
4	3R_23653668_SNP	23653668	7	A	T	0.031	-1.411019e-02	8.370511e-02	4.244989e-02	2.704744e-01	8.663399e-01	8.508748e-01	8.524539e-01
4	3R_23653675_SNP	23653675	9	C	A	0.038	7.705312e-03	7.673340e-02	5.682652e-02	2.959732e-01	9.201347e-01	8.890319e-01	8.937278e-01
4	3R_23653732_SNP	23653732	0	G	C	0.006	-9.848655e-02	1.843549e-01	1.000000e-05	2.731509e-01	5.939022e-01	5.851821e-01	5.865482e-01
4	3R_23653741_SNP	23653741	5	G	A	0.067	-3.045710e-02	5.739034e-02	1.000000e-05	2.605048e-01	5.963354e-01	5.894196e-01	5.905454e-01
4	3R_23653759_SNP	23653759	1	A	C	0.012	-7.338377e-02	1.307437e-01	1.000000e-05	2.593696e-01	5.753639e-01	5.687615e-01	5.699276e-01
4	3R_23653760_SNP	23653760	0	C	G	0.018	-3.889532e-02	1.072573e-01	4.078653e-02	2.868003e-01	7.173384e-01	7.054336e-01	7.072006e-01
4	3R_23653763_SNP	23653763	8	A	C	0.100	-1.068014e-01	4.776466e-02	1.000000e-05	1.000000e-05	2.668505e-02	2.589850e-02	3.084364e-02
4	3R_23653772_SNP	23653772	0	A	T	0.012	1.956895e-01	1.304421e-01	2.313989e-01	5.560941e-01	1.354615e-01	1.296260e-01	1.358004e-01
4	3R_23653836_DEL	23653836	15	G	GTTTG	0.451	2.517423e-02	2.982517e-02	1.000000e-05	6.566582e-02	3.998507e-01	4.031501e-01	4.082822e-01
4	3R_23653847_SNP	23653847	16	A	C	0.454	3.864241e-02	2.981974e-02	1.000000e-05	1.000000e-05	1.968203e-01	1.964531e-01	2.041802e-01
4	3R_23653882_SNP	23653882	9	G	A	0.025	-2.507970e-02	9.314066e-02	1.000000e-05	9.165550e-02	7.880587e-01	8.159709e-01	8.274571e-01
4	3R_23653903_SNP	23653903	0	C	A	0.006	9.472080e-02	1.843667e-01	1.000000e-05	2.370392e-01	6.081009e-01	6.044906e-01	6.053410e-01
4	3R_23653976_DEL	23653976	0	G	GAGCAAACAG	0.006	-4.815210e-03	1.845129e-01	1.000000e-05	2.296040e-01	9.792114e-01	9.771225e-01	9.771596e-01
4	3R_23654015_DEL	23654015	3	A	ATACAACAAGAC	0.012	1.019837e-01	1.306377e-01	1.000000e-05	1.947541e-01	4.361140e-01	4.349094e-01	4.366059e-01
4	3R_23654016_SNP	23654016	5	A	T	0.006	4.680342e-02	1.844945e-01	1.000000e-05	2.656696e-01	8.000531e-01	7.878909e-01	7.889734e-01
4	3R_23654066_SNP	23654066	2	T	C	0.018	4.069698e-02	1.071377e-01	1.000000e-05	2.250974e-01	7.045372e-01	7.031571e-01	7.037107e-01
4	3R_23654069_SNP	23654069	0	T	G	0.006	2.476295e-01	1.834448e-01	4.794307e-02	3.814442e-01	1.788905e-01	1.721299e-01	1.761301e-01
4	3R_23654115_SNP	23654115	3	T	C	0.012	7.569793e-02	1.307454e-01	1.000000e-05	1.207044e-01	5.633929e-01	5.698865e-01	5.735738e-01
4	3R_23654147_SNP	23654147	5	G	C	0.067	-3.004553e-03	5.743853e-02	1.000000e-05	2.330523e-01	9.583454e-01	9.526057e-01	9.527216e-01
4	3R_23654152_SNP	23654152	12	G	A	0.429	-3.258639e-02	2.969823e-02	8.391386e-02	3.559775e-01	2.741211e-01	2.665269e-01	2.701502e-01
4	3R_23654156_SNP	23654156	1	T	A	0.006	1.938650e-01	1.834482e-01	3.707431e-01	1.000000e+05	2.921460e-01	2.601259e-01	3.024458e-01
4	3R_23654157_SNP	23654157	1	A	G	0.006	9.672856e-02	1.843638e-01	1.000000e-05	2.261632e-01	6.005185e-01	5.981364e-01	5.989928e-01
4	3R_23654159_SNP	23654159	3	A	C	0.079	-1.022082e-01	5.256414e-02	1.000000e-05	1.000000e-05	5.353190e-02	5.245856e-02	5.669542e-02
4	3R_23654177_INS	23654177	0	CCC	C	0.006	1.612579e-01	1.840882e-01	1.000000e-05	2.607058e-01	3.823058e-01	3.768257e-01	3.787722e-01
4	3R_23654214_SNP	23654214	9	T	C	0.113	3.936744e-02	4.594367e-02	1.000000e-05	1.379016e-01	3.927558e-01	3.937796e-01	3.965551e-01
4	3R_23654239_SNP	23654239	14	A	G	0.513	2.946028e-02	2.957011e-02	1.000000e-05	9.242833e-02	3.205613e-01	3.215056e-01	3.254138e-01
4	3R_23654242_SNP	23654242	5	A	G	0.086	1.115448e-03	5.142418e-02	1.000000e-05	2.290229e-01	9.827204e-01	9.827027e-01	9.827288e-01
4	3R_23654274_SNP	23654274	0	T	A	0.006	1.034068e-01	1.843387e-01	1.000000e-05	1.956814e-01	5.755804e-01	5.762183e-01	5.774086e-01
4	3R_23654278_DEL	23654278	0	A	AGGACTG	0.012	1.956895e-01	1.304421e-01	2.313989e-01	5.560941e-01	1.354615e-01	1.296260e-01	1.358004e-01
4	3R_23654300_SNP	23654300	8	T	C	0.025	1.677744e-03	9.326177e-02	2.472376e-02	2.291003e-01	9.856687e-01	9.992784e-01	9.992866e-01
4	3R_23654353_DEL	23654353	0	T	TT	0.006	-8.198780e-02	1.844035e-01	1.000000e-05	2.738184e-01	6.571801e-01	6.475091e-01	6.488033e-01
4	3R_23654361_SNP	23654361	0	T	C	0.024	6.916507e-02	9.292218e-02	6.859485e-02	4.048506e-01	4.577273e-01	4.417066e-01	4.473822e-01
4	3R_23654363_DEL	23654363	5	C	CC	0.031	-2.119376e-02	8.354631e-02	1.000000e-05	3.133184e-01	8.000592e-01	7.748430e-01	7.786432e-01
4	3R_23654467_DEL	23654467	20	G	GG	0.230	4.357693e-02	3.578816e-02	1.000000e-05	7.702142e-02	2.250907e-01	2.247265e-01	2.288338e-01
4	3R_23654546_SNP	23654546	3	C	G	0.061	1.449369e-02	6.001103e-02	1.000000e-05	2.139617e-01	8.094525e-01	8.127928e-01	8.132386e-01
4	3R_23654567_SNP	23654567	14	A	C	0.409	-4.975728e-02	2.990258e-02	1.000000e-05	2.468291e-01	9.800309e-02	9.529966e-02	9.856847e-02
4	3R_23654570_SNP	23654570	13	C	G	0.406	-5.481233e-02	2.979014e-02	1.895143e-02	2.931886e-01	6.756155e-02	6.503239e-02	6.824826e-02
4	3R_23654582_SNP	23654582	4	A	G	0.207	-8.000377e-02	3.488749e-02	1.000000e-05	1.000000e-05	2.309124e-02	2.236560e-02	2.525380e-02
4	3R_23654585_SNP	23654585	0	C	G	0.006	-1.659451e-01	1.840632e-01	1.000000e-05	2.384161e-01	3.685937e-01	3.644357e-01	3.663455e-01
4	3R_23654587_SNP	23654587	8	T	A	0.025	1.935835e-03	9.326069e-02	2.444778e-02	2.283250e-01	9.834642e-01	9.979377e-01	9.979596e-01
4	3R_23654588_SNP	23654588	3	A	G	0.061	4.863350e-03	6.002039e-02	1.000000e-05	2.238678e-01	9.355171e-01	9.403660e-01	9.405076e-01
4	3R_23654674_SNP	23654674	19	G	A	0.255	-7.568674e-02	3.409341e-02	4.599521e-02	3.527143e-01	2.777455e-02	2.630100e-02	2.887409e-02
4	3R_23654676_SNP	23654676	1	A	G	0.006	-4.460113e-02	1.844841e-01	1.000000e-05	2.550617e-01	8.092635e-01	7.999432e-01	8.006689e-01
4	3R_23654691_SNP	23654691	5	C	T	0.018	8.906254e-02	1.069793e-01	1.000000e-05	8.500598e-02	4.063109e-01	4.093088e-01	4.138121e-01
4	3R_23654779_SNP	23654779	0	C	G	0.012	1.660991e-01	1.302264e-01	1.000000e-05	2.598978e-01	2.039272e-01	1.995985e-01	2.025352e-01
4	3R_23654780_SNP	23654780	0	T	C	0.006	1.854947e-01	1.840014e-01	3.470856e-02	3.201374e-01	3.148662e-01	3.069911e-01	3.099545e-01
4	3R_23654820_SNP	23654820	0	T	C	0.006	4.335395e-02	1.844826e-01	1.000000e-05	2.627179e-01	8.144961e-01	8.025421e-01	8.035343e-01
4	3R_23654822_SNP	23654822	1	C	T	0.024	1.609062e-02	9.309507e-02	1.000000e-05	2.573229e-01	8.629872e-01	8.513411e-01	8.521992e-01
4	3R_23654885_SNP	23654885	0	C	G	0.006	7.137133e-02	1.844301e-01	1.000000e-05	2.116185e-01	6.992644e-01	7.001024e-01	7.007684e-01
4	3R_23654891_SNP	23654891	1	C	T	0.012	1.218352e-02	1.308643e-01	1.000000e-05	2.271642e-01	9.259361e-01	9.268136e-01	9.269302e-01
4	3R_23654893_SNP	23654893	0	T	C	0.006	-9.848655e-02	1.843549e-01	1.000000e-05	2.731509e-01	5.939022e-01	5.851821e-01	5.865482e-01
4	3R_23654908_SNP	23654908	3	T	C	0.073	-6.738579e-03	5.514642e-02	1.000000e-05	2.479491e-01	9.028929e-01	8.909839e-01	8.915499e-01
4	3R_23654911_SNP	23654911	3	C	T	0.073	-6.738579e-03	5.514642e-02	1.000000e-05	2.479491e-01	9.028929e-01	8.909839e-01	8.915499e-01
4	3R_23654975_SNP	23654975	0	G	T	0.006	1.854947e-01	1.840014e-01	3.470856e-02	3.201374e-01	3.148662e-01	3.069911e-01	3.099545e-01
4	3R_23655059_SNP	23655059	1	A	C	0.006	-1.359062e-02	1.845136e-01	1.000000e-05	2.251740e-01	9.413724e-01	9.449189e-01	9.450329e-01
4	3R_23655064_SNP	23655064	10	T	C	0.171	-2.378842e-02	3.883757e-02	1.000000e-05	2.446980e-01	5.410382e-01	5.356877e-01	5.368217e-01
4	3R_23655080_SNP	23655080	7	A	G	0.186	-7.962469e-03	3.722958e-02	1.000000e-05	2.397805e-01	8.309072e-01	8.253191e-01	8.256832e-01
4	3R_23655084_DEL	23655084	0	A	ATCGGGCCCAA	0.012	7.308474e-02	1.306815e-01	4.160512e-02	3.970445e-01	5.767390e-01	5.545100e-01	5.610806e-01
4	3R_23655118_INS	23655118	0	TTAATTAATT	G	0.006	1.584468e-01	1.841030e-01	1.000000e-05	5.186561e-02	3.906765e-01	3.939352e-01	3.997913e-01
4	3R_23655135_SNP	23655135	3	T	C	0.103	-1.316024e-01	4.598989e-02	1.000000e-05	1.000000e-05	4.758600e-03	4.508376e-03	6.256205e-03
4	3R_23655136_SNP	23655136	2	A	T	0.006	2.479108e-01	1.835140e-01	1.000000e-05	2.494903e-01	1.785627e-01	1.748469e-01	1.778871e-01
4	3R_23655159_SNP	23655159	6	A	T	0.290	2.343552e-02	3.183084e-02	8.615253e-02	3.820181e-01	4.626166e-01	4.491091e-01	4.538857e-01
4	3R_23655165_SNP	23655165	8	T	G	0.287	2.595205e-02	3.211247e-02	1.073409e-01	4.084988e-01	4.201545e-01	4.069429e-01	4.125067e-01
4	3R_23655173_SNP	23655173	2	T	C	0.018	7.477010e-02	1.070270e-01	1.000000e-05	1.015442e-01	4.857736e-01	4.905375e-01	4.947203e-01
4	3R_23655193_SNP	23655193	10	T	G	0.462	-4.719040e-02	2.912607e-02	1.000000e-05	1.000000e-05	1.070850e-01	1.059571e-01	1.138699e-01
4	3R_23655297_SNP	23655297	0	T	C	0.030	-3.212571e-02	8.348597e-02	1.000000e-05	1.884752e-01	7.008754e-01	7.052331e-01	7.064075e-01
4	3R_23655301_SNP	23655301	6	C	G	0.105	-1.394979e-01	4.590105e-02	1.000000e-05	1.000000e-05	2.757405e-03	2.592400e-03	3.784824e-03
4	3R_23655319_SNP	23655319	15	C	A	0.242	-5.675809e-02	3.445289e-02	1.000000e-05	1.000000e-05	1.013651e-01	1.002202e-01	1.070071e-01
4	3R_23655329_SNP	23655329	1	T	A	0.012	2.786332e-01	1.290685e-01	1.000000e-05	1.000000e-05	3.230178e-02	3.143296e-02	3.504502e-02
4	3R_23655342_DEL	23655342	10	A	AA	0.076	-2.180673e-01	5.258842e-02	1.000000e-05	1.000000e-05	5.370356e-05	4.773042e-05	1.193568e-04
4	3R_23655346_DEL	23655346	15	G	CA	0.098	3.310290e-03	5.001337e-02	1.000000e-05	2.246718e-01	9.473077e-01	9.524048e-01	9.525221e-01
4	3R_23655360_SNP	23655360	6	T	C	0.025	4.237418e-02	9.308062e-02	1.000000e-05	1.696533e-01	6.495303e-01	6.550554e-01	6.568220e-01
4	3R_23655383_SNP	23655383	5	T	A	0.025	4.334668e-02	9.307069e-02	1.000000e-05	1.684787e-01	6.420126e-01	6.474011e-01	6.492023e-01
4	3R_23655394_SNP	23655394	0	A	C	0.006	-9.848655e-02	1.843549e-01	1.000000e-05	2.731509e-01	5.939022e-01	5.851821e-01	5.865482e-01
4	3R_23655434_DEL	23655434	0	A	ATGTCAACTCCCTCGAACTCTCA	0.006	-1.617482e-01	1.840857e-01	1.000000e-05	2.388175e-01	3.808573e-01	3.765799e-01	3.784237e-01
4	3R_23655458_SNP	23655458	0	T	C	0.006	-1.617482e-01	1.840857e-01	1.000000e-05	2.388175e-01	3.808573e-01	3.765799e-01	3.784237e-01
4	3R_23655459_SNP	23655459	0	T	C	0.006	-1.617482e-01	1.840857e-01	1.000000e-05	2.388175e-01	3.808573e-01	3.765799e-01	3.784237e-01
4	3R_23655460_SNP	23655460	10	A	G	0.297	-4.465039e-02	3.182657e-02	1.000000e-05	1.000000e-05	1.625059e-01	1.617501e-01	1.711696e-01
4	3R_23655463_SNP	23655463	0	A	G	0.012	-4.529297e-03	1.308625e-01	1.000000e-05	2.292306e-01	9.724314e-01	9.714554e-01	9.714989e-01
4	3R_23655484_SNP	23655484	1	C	A	0.006	-7.995117e-02	1.844122e-01	1.000000e-05	2.134719e-01	6.651811e-01	6.650803e-01	6.658065e-01
4	3R_23655536_SNP	23655536	5	A	G	0.061	-1.867034e-02	6.002786e-02	1.000000e-05	2.398703e-01	7.561697e-01	7.516222e-01	7.521108e-01
4	3R_23655561_SNP	23655561	0	A	C	0.006	-1.659451e-01	1.840632e-01	1.000000e-05	2.384161e-01	3.685937e-01	3.644357e-01	3.663455e-01
4	3R_23655580_SNP	23655580	3	A	G	0.042	-1.002189e-01	7.062812e-02	1.000000e-05	1.445892e-01	1.577840e-01	1.559853e-01	1.593984e-01
4	3R_23655598_SNP	23655598	0	T	A	0.024	9.446918e-02	9.280744e-02	1.000000e-05	2.395738e-01	3.102043e-01	3.060798e-01	3.083303e-01
4	3R_23655606_SNP	23655606	11	A	G	0.096	-5.602512e-02	4.987047e-02	1.802040e-01	4.757865e-01	2.628843e-01	2.534478e-01	2.600817e-01
4	3R_23655612_SNP	23655612	11	T	A	0.083	-4.610620e-02	5.319661e-02	4.659483e-02	3.111219e-01	3.873502e-01	3.789560e-01	3.815724e-01
4	3R_23655648_SNP	23655648	1	A	T	0.006	3.587339e-02	1.844956e-01	1.000000e-05	2.122165e-01	8.460688e-01	8.512978e-01	8.517565e-01
4	3R_23655674_DEL	23655674	19	G	CCAGTACGAAGAGTATAATATCTTTAA	0.181	1.990205e-03	3.912544e-02	1.000000e-05	2.314003e-01	9.594924e-01	9.562304e-01	9.563139e-01
4	3R_23655709_SNP	23655709	11	T	G	0.032	-1.407581e-03	8.361303e-02	1.000000e-05	2.366665e-01	9.865889e-01	9.704057e-01	9.706944e-01
4	3R_23655712_SNP	23655712	13	A	G	0.200	-5.861085e-02	3.665956e-02	1.000000e-05	1.000000e-05	1.117694e-01	1.106588e-01	1.194646e-01
4	3R_23655719_SNP	23655719	2	G	A	0.024	-4.315192e-02	9.305006e-02	1.000000e-05	1.896599e-01	6.434347e-01	6.458610e-01	6.470431e-01
4	3R_23655733_SNP	23655733	16	T	C	0.447	-2.975192e-02	2.992054e-02	1.000000e-05	3.040856e-02	3.214926e-01	3.232530e-01	3.296365e-01
4	3R_23655736_SNP	23655736	0	A	T	0.018	1.669089e-01	1.063867e-01	1.000000e-05	1.000000e-05	1.185779e-01	1.174975e-01	1.233969e-01
4	3R_23655739_SNP	23655739	14	T	C	0.461	-2.856765e-02	2.965602e-02	1.000000e-05	8.510496e-02	3.367982e-01	3.381132e-01	3.424867e-01
4	3R_23655746_SNP	23655746	9	T	A	0.484	3.040844e-02	2.909736e-02	1.000000e-05	1.000000e-05	2.975154e-01	2.988612e-01	3.132261e-01
4	3R_23655754_SNP	23655754	0	A	C	0.030	-3.212571e-02	8.348597e-02	1.000000e-05	1.884752e-01	7.008754e-01	7.052331e-01	7.064075e-01
4	3R_23655756_SNP	23655756	0	T	C	0.012	-1.466574e-01	1.303670e-01	1.000000e-05	2.879323e-01	2.622308e-01	2.564069e-01	2.591893e-01
4	3R_23655765_SNP	23655765	9	G	C	0.396	-9.551841e-03	2.981877e-02	1.000000e-05	2.223168e-01	7.491212e-01	7.486294e-01	7.490891e-01
4	3R_23655773_SNP	23655773	8	T	G	0.406	-4.905204e-03	2.960990e-02	1.000000e-05	2.208319e-01	8.686254e-01	8.711783e-01	8.714409e-01
4	3R_23655810_SNP	23655810	8	G	C	0.025	1.935835e-03	9.326069e-02	2.444778e-02	2.283250e-01	9.834642e-01	9.979377e-01	9.979596e-01
4	3R_23655830_SNP	23655830	0	C	T	0.006	4.129629e-02	1.844854e-01	1.000000e-05	2.215534e-01	8.231525e-01	8.242213e-01	8.245431e-01
4	3R_23655866_SNP	23655866	8	A	G	0.138	7.804189e-04	4.223183e-02	1.000000e-05	2.299807e-01	9.852786e-01	9.819524e-01	9.819875e-01
4	3R_23655959_SNP	23655959	0	A	C	0.012	7.308474e-02	1.306815e-01	4.160512e-02	3.970445e-01	5.767390e-01	5.545100e-01	5.610806e-01
4	3R_23655983_SNP	23655983	8	A	T	0.025	1.935835e-03	9.326069e-02	2.444778e-02	2.283250e-01	9.834642e-01	9.979377e-01	9.979596e-01
4	3R_23656003_SNP	23656003	11	A	G	0.083	-8.802368e-03	5.327120e-02	1.000000e-05	2.395074e-01	8.689586e-01	8.632241e-01	8.635376e-01
4	3R_23656077_DEL	23656077	1	G	GGGAAGCTG	0.006	-1.869061e-02	1.845109e-01	1.000000e-05	2.199500e-01	9.194361e-01	9.258861e-01	9.261295e-01
4	3R_23656079_SNP	23656079	5	A	G	0.049	-3.471600e-02	6.664376e-02	1.000000e-05	1.900265e-01	6.031174e-01	6.046391e-01	6.058749e-01
4	3R_23656091_SNP	23656091	3	C	T	0.048	-3.288693e-02	6.662848e-02	1.000000e-05	1.927680e-01	6.222505e-01	6.238736e-01	6.250165e-01
4	3R_23656093_SNP	23656093	3	A	G	0.048	-2.030168e-02	6.665874e-02	1.000000e-05	2.291172e-01	7.610816e-01	7.591129e-01	7.595298e-01
4	3R_23656145_SNP	23656145	16	C	G	0.382	-4.870455e-02	3.048325e-02	1.000000e-05	1.000000e-05	1.120008e-01	1.108911e-01	1.210716e-01
4	3R_23656203_SNP	23656203	16	C	T	0.414	-4.239725e-02	3.010992e-02	1.000000e-05	1.000000e-05	1.609767e-01	1.602062e-01	1.701000e-01
4	3R_23656216_SNP	23656216	1	G	C	0.006	-1.120758e-01	1.843114e-01	1.000000e-05	2.286983e-01	5.439664e-01	5.409200e-01	5.419809e-01
4	3R_23656320_DEL	23656320	12	A	GACAAC	0.167	-2.482671e-02	3.953222e-02	1.069466e-01	3.971902e-01	5.308591e-01	5.143779e-01	5.206659e-01
4	3R_23656378_DEL	23656378	9	A	AGCCAA	0.101	-1.245093e-02	4.848591e-02	1.000000e-05	2.434207e-01	7.976551e-01	7.918826e-01	7.923482e-01
4	3R_23656379_SNP	23656379	30	A	G	0.051	-6.357911e-03	7.136343e-02	1.000000e-05	2.272505e-01	9.291162e-01	9.294606e-01	9.295728e-01
4	3R_23656387_SNP	23656387	7	G	A	0.118	-1.603773e-02	4.492174e-02	1.000000e-05	2.325836e-01	7.215340e-01	7.185386e-01	7.190542e-01
4	3R_23656411_SNP	23656411	2	C	T	0.066	-3.474653e-02	5.733810e-02	1.000000e-05	2.132900e-01	5.453466e-01	5.436715e-01	5.447736e-01
4	3R_23656416_SNP	23656416	7	A	C	0.211	-3.289298e-02	3.543059e-02	1.000000e-05	9.214958e-02	3.545594e-01	3.561772e-01	3.601921e-01
4	3R_23656417_INS	23656417	4	CG	C	0.012	1.431885e-01	1.304095e-01	1.000000e-05	2.198504e-01	2.737982e-01	2.705296e-01	2.729934e-01
4	3R_23656437_SNP	23656437	8	A	C	0.025	4.984558e-02	9.433185e-02	2.920525e-01	5.475809e-01	5.979228e-01	5.829844e-01	6.051578e-01
4	3R_23656456_SNP	23656456	2	G	A	0.066	-3.433482e-02	5.733959e-02	1.000000e-05	1.431580e-01	5.501240e-01	5.546231e-01	5.572673e-01
4	3R_23656465_SNP	23656465	17	T	G	0.397	-3.964970e-02	3.043792e-02	1.000000e-05	8.188576e-02	1.945014e-01	1.936911e-01	1.977955e-01
4	3R_23656467_SNP	23656467	17	A	T	0.497	-5.565437e-02	2.962888e-02	1.000000e-05	1.000000e-05	6.208228e-02	6.096284e-02	6.665808e-02
4	3R_23656468_SNP	23656468	4	T	G	0.055	-1.054108e-02	6.307097e-02	1.000000e-05	2.429813e-01	8.674708e-01	8.599878e-01	8.603778e-01
4	3R_23656488_SNP	23656488	18	T	A	0.500	4.467956e-02	2.984026e-02	1.000000e-05	1.000000e-05	1.362165e-01	1.352408e-01	1.425430e-01
4	3R_23656499_SNP	23656499	5	A	C	0.129	-1.845033e-02	4.298633e-02	1.000000e-05	2.128447e-01	6.683242e-01	6.680895e-01	6.688161e-01
4	3R_23656500_SNP	23656500	12	G	A	0.410	-4.409053e-02	2.974780e-02	1.000000e-05	1.796978e-02	1.401978e-01	1.392363e-01	1.441968e-01
4	3R_23656537_SNP	23656537	7	C	A	0.037	2.040357e-03	7.663949e-02	3.042201e-02	2.718460e-01	9.787926e-01	9.399974e-01	9.434694e-01
4	3R_23656549_SNP	23656549	0	T	A	0.006	7.137133e-02	1.844301e-01	1.000000e-05	2.116185e-01	6.992644e-01	7.001024e-01	7.007684e-01
4	3R_23656554_SNP	23656554	8	G	A	0.037	7.707327e-04	7.662429e-02	2.262934e-02	2.629982e-01	9.919866e-01	9.524228e-01	9.551894e-01
4	3R_23656555_SNP	23656555	3	T	G	0.067	-3.495748e-02	5.734969e-02	1.000000e-05	1.397314e-01	5.429936e-01	5.475083e-01	5.502720e-01
4	3R_23656577_SNP	23656577	6	T	C	0.012	2.735246e-01	1.291591e-01	1.000000e-05	1.000000e-05	3.568686e-02	3.477507e-02	3.816945e-02
4	3R_23656578_INS	23656578	12	TTTATT	CGAC	0.038	-3.857444e-03	7.658948e-02	1.000000e-05	2.296824e-01	9.598919e-01	9.989078e-01	9.989727e-01
4	3R_23656586_SNP	23656586	14	T	C	0.045	-8.870114e-03	7.116456e-02	1.000000e-05	1.881743e-01	9.009575e-01	9.323579e-01	9.352545e-01
4	3R_23656617_SNP	23656617	11	G	T	0.025	-6.037526e-02	9.305837e-02	1.000000e-05	3.363573e-03	5.173712e-01	5.255194e-01	5.364059e-01
4	3R_23656646_SNP	23656646	12	C	A	0.288	5.011106e-02	3.228570e-02	2.735265e-02	2.977749e-01	1.225396e-01	1.186235e-01	1.220067e-01
4	3R_23656665_SNP	23656665	14	T	C	0.370	3.925655e-02	3.055056e-02	1.000000e-05	2.346713e-01	2.005927e-01	1.969734e-01	1.998763e-01
4	3R_23656666_SNP	23656666	12	G	C	0.372	4.187083e-02	3.030284e-02	1.000000e-05	2.299309e-01	1.689064e-01	1.656533e-01	1.687209e-01
4	3R_23656691_SNP	23656691	10	C	A	0.190	-9.618187e-03	3.730845e-02	1.000000e-05	2.589519e-01	7.968792e-01	7.864170e-01	7.872641e-01
4	3R_23656706_SNP	23656706	11	A	G	0.185	7.041825e-02	3.749020e-02	1.687192e-01	4.452904e-01	6.209216e-02	5.906027e-02	6.284944e-02
4	3R_23656710_SNP	23656710	15	T	C	0.190	7.307248e-02	3.754193e-02	1.914255e-01	4.960428e-01	5.329221e-02	5.044377e-02	5.429095e-02
4	3R_23656714_SNP	23656714	14	G	A	0.188	-6.326701e-04	3.791729e-02	1.000000e-05	2.333474e-01	9.867075e-01	9.753747e-01	9.755089e-01
4	3R_23656717_SNP	23656717	0	A	T	0.006	-2.716705e-01	1.833045e-01	1.000000e-05	1.000000e-05	1.402169e-01	1.392700e-01	1.445658e-01
4	3R_23656718_SNP	23656718	0	A	G	0.006	-2.716705e-01	1.833045e-01	1.000000e-05	1.000000e-05	1.402169e-01	1.392700e-01	1.445658e-01
4	3R_23656771_SNP	23656771	2	G	A	0.006	-4.390182e-02	1.844885e-01	1.000000e-05	2.306687e-01	8.122016e-01	8.102543e-01	8.105684e-01
4	3R_23656785_SNP	23656785	5	T	G	0.301	1.982245e-02	3.138727e-02	1.000000e-05	1.433779e-01	5.285533e-01	5.324475e-01	5.350375e-01
4	3R_23656788_SNP	23656788	9	G	A	0.220	-1.208005e-02	3.519905e-02	1.000000e-05	1.813339e-01	7.318879e-01	7.391518e-01	7.405972e-01
4	3R_23656824_SNP	23656824	4	C	A	0.061	-6.885219e-02	5.979506e-02	1.000000e-05	2.428182e-01	2.511949e-01	2.470221e-01	2.496379e-01
4	3R_23656855_SNP	23656855	8	T	A	0.025	1.935835e-03	9.326069e-02	2.444778e-02	2.283250e-01	9.834642e-01	9.979377e-01	9.979596e-01
4	3R_23656861_SNP	23656861	13	A	C	0.123	8.402916e-03	4.505110e-02	1.000000e-05	2.034753e-01	8.522650e-01	8.618987e-01	8.626673e-01
4	3R_23656868_SNP	23656868	7	T	G	0.031	-1.377985e-03	8.358086e-02	6.346382e-04	2.530728e-01	9.868658e-01	9.681395e-01	9.701943e-01
4	3R_23656885_SNP	23656885	7	T	A	0.081	-3.082071e-02	5.316214e-02	1.000000e-05	2.346427e-01	5.628698e-01	5.590991e-01	5.600985e-01
4	3R_23656890_SNP	23656890	6	T	G	0.080	-2.952671e-02	5.315213e-02	1.000000e-05	2.335543e-01	5.792915e-01	5.756975e-01	5.766346e-01
4	3R_23656898_SNP	23656898	11	T	C	0.057	-5.814409e-02	6.299665e-02	1.000000e-05	2.109886e-01	3.573618e-01	3.545387e-01	3.565295e-01
4	3R_23656899_SNP	23656899	9	A	G	0.088	-4.543780e-02	5.136421e-02	1.000000e-05	1.000000e-05	3.776412e-01	3.809285e-01	4.014414e-01
4	3R_23656900_SNP	23656900	6	G	A	0.080	-2.952671e-02	5.315213e-02	1.000000e-05	2.335543e-01	5.792915e-01	5.756975e-01	5.766346e-01
4	3R_23656907_SNP	23656907	9	G	A	0.075	-4.972900e-02	5.509567e-02	1.000000e-05	1.963842e-01	3.680494e-01	3.659657e-01	3.679797e-01
4	3R_23656941_SNP	23656941	0	T	C	0.006	-2.246987e-02	1.845050e-01	1.000000e-05	2.382003e-01	9.032169e-01	8.969203e-01	8.971803e-01
4	3R_23656947_SNP	23656947	2	G	A	0.012	1.770429e-01	1.301491e-01	1.000000e-05	1.842981e-01	1.755767e-01	1.732205e-01	1.763401e-01
4	3R_23656953_SNP	23656953	9	G	C	0.038	2.061637e-03	7.656100e-02	1.000000e-05	2.273075e-01	9.785495e-01	9.937820e-01	9.938398e-01
4	3R_23656955_SNP	23656955	9	G	A	0.038	2.061637e-03	7.656100e-02	1.000000e-05	2.273075e-01	9.785495e-01	9.937820e-01	9.938398e-01
4	3R_23656968_SNP	23656968	0	A	G	0.024	1.053195e-02	9.309305e-02	1.000000e-05	2.632395e-01	9.100614e-01	8.905400e-01	8.919536e-01
4	3R_23656969_SNP	23656969	9	C	G	0.038	2.061637e-03	7.656100e-02	1.000000e-05	2.273075e-01	9.785495e-01	9.937820e-01	9.938398e-01
4	3R_23656995_SNP	23656995	6	T	C	0.056	-5.655998e-02	6.294601e-02	1.000000e-05	2.620319e-01	3.701952e-01	3.644214e-01	3.664447e-01
4	3R_23657091_SNP	23657091	10	T	C	0.032	-1.689358e-02	8.376648e-02	5.464358e-02	2.847436e-01	8.404179e-01	8.234885e-01	8.257887e-01
4	3R_23657092_SNP	23657092	6	A	C	0.049	-5.901903e-02	6.655138e-02	1.000000e-05	2.578455e-01	3.764593e-01	3.710187e-01	3.729773e-01
4	3R_23657095_SNP	23657095	10	T	G	0.051	-1.103304e-01	6.620121e-02	1.000000e-05	1.795758e-01	9.748135e-02	9.541441e-02	9.873709e-02
4	3R_23657098_SNP	23657098	9	T	C	0.069	2.536595e-02	5.745765e-02	1.000000e-05	1.935639e-01	6.594457e-01	6.622070e-01	6.632621e-01
4	3R_23657101_SNP	23657101	3	A	G	0.042	-3.617475e-02	7.099967e-02	1.000000e-05	2.701062e-01	6.110743e-01	6.027383e-01	6.040046e-01
4	3R_23657135_SNP	23657135	10	T	C	0.228	-1.544663e-03	3.489202e-02	1.000000e-05	2.261846e-01	9.647426e-01	9.696775e-01	9.697526e-01
4	3R_23657191_SNP	23657191	0	G	A	0.018	1.473101e-01	1.070424e-01	2.710687e-01	5.961123e-01	1.706182e-01	1.637672e-01	1.716961e-01
4	3R_23657267_SNP	23657267	6	T	C	0.198	-9.955451e-03	3.629474e-02	1.000000e-05	2.723474e-01	7.841993e-01	7.709751e-01	7.722928e-01
4	3R_23657270_INS	23657270	30	G	ACA	0.486	-4.322383e-03	3.133137e-02	1.000000e-05	2.303010e-01	8.904416e-01	8.891694e-01	8.893436e-01
4	3R_23657317_SNP	23657317	9	A	G	0.195	8.248422e-03	3.683818e-02	2.835023e-02	3.091721e-01	8.231030e-01	7.991411e-01	8.029813e-01
4	3R_23657344_SNP	23657344	11	T	A	0.096	-1.477403e-02	4.994737e-02	2.850925e-02	3.194112e-01	7.677587e-01	7.453383e-01	7.492729e-01
4	3R_23657353_SNP	23657353	2	C	T	0.024	3.545639e-02	9.306963e-02	1.000000e-05	2.452657e-01	7.037154e-01	6.985412e-01	6.991982e-01
4	3R_23657402_MNP	23657402	0	ATT	TCA	0.012	2.616555e-01	1.292776e-01	1.000000e-05	8.327827e-03	4.457548e-02	4.357001e-02	4.702544e-02
4	3R_23657405_INS	23657405	0	ACCT	A	0.012	2.616555e-01	1.292776e-01	1.000000e-05	8.327827e-03	4.457548e-02	4.357001e-02	4.702544e-02
4	3R_23657418_SNP	23657418	1	T	A	0.006	4.310034e-02	1.844863e-01	1.000000e-05	2.630909e-01	8.155651e-01	8.034409e-01	8.044492e-01
4	3R_23657436_SNP	23657436	3	G	A	0.182	-1.176007e-02	3.712056e-02	1.000000e-05	1.977706e-01	7.517879e-01	7.568648e-01	7.577401e-01
4	3R_23657440_SNP	23657440	8	T	C	0.169	-1.313128e-03	3.883131e-02	1.000000e-05	2.270986e-01	9.730643e-01	9.953195e-01	9.954079e-01
4	3R_23657442_SNP	23657442	12	C	G	0.314	-2.749120e-03	3.173174e-02	1.000000e-05	2.503063e-01	9.310650e-01	9.144018e-01	9.151711e-01
4	3R_23657457_SNP	23657457	13	A	G	0.310	-6.248414e-03	3.195588e-02	2.351717e-03	2.717887e-01	8.452152e-01	8.278774e-01	8.293990e-01
4	3R_23657466_DEL	23657466	7	C	CC	0.186	-2.471930e-03	3.723422e-02	1.000000e-05	2.169403e-01	9.471483e-01	9.678415e-01	9.684182e-01
4	3R_23657478_SNP	23657478	8	A	G	0.200	-3.002388e-02	3.628419e-02	1.000000e-05	1.395300e-01	4.091619e-01	4.103608e-01	4.131025e-01
4	3R_23657547_SNP	23657547	12	A	G	0.288	4.792095e-03	3.250854e-02	1.000000e-05	2.107813e-01	8.829870e-01	8.922810e-01	8.928094e-01
4	3R_23657563_SNP	23657563	6	C	A	0.037	-6.169275e-04	7.657853e-02	1.404255e-02	2.536218e-01	9.935819e-01	9.657633e-01	9.677860e-01
4	3R_23657586_SNP	23657586	6	G	T	0.204	-2.677966e-02	3.582674e-02	1.000000e-05	1.613350e-01	4.558333e-01	4.568454e-01	4.589980e-01
4	3R_23657606_SNP	23657606	6	A	G	0.136	-2.734092e-02	4.213879e-02	5.444925e-03	2.855278e-01	5.173448e-01	5.081397e-01	5.099278e-01
4	3R_23657662_SNP	23657662	0	C	T	0.006	-1.612406e-01	1.840884e-01	1.000000e-05	2.468642e-01	3.823572e-01	3.776810e-01	3.795447e-01
4	3R_23657700_SNP	23657700	2	A	T	0.006	-2.003315e-01	1.839831e-01	1.599078e-01	4.879997e-01	2.777946e-01	2.669245e-01	2.739584e-01
4	3R_23657721_SNP	23657721	7	G	T	0.093	-1.245468e-01	4.893386e-02	1.000000e-05	1.000000e-05	1.183232e-02	1.135419e-02	1.421975e-02
4	3R_23657747_SNP	23657747	0	A	G	0.006	5.951771e-02	1.844555e-01	1.000000e-05	2.059543e-01	7.473534e-01	7.503968e-01	7.510737e-01
4	3R_23657781_SNP	23657781	9	T	C	0.126	-2.667978e-02	4.395402e-02	1.861743e-02	3.007400e-01	5.446849e-01	5.337496e-01	5.358709e-01
4	3R_23657801_SNP	23657801	1	G	C	0.024	-1.165305e-02	9.309904e-02	1.000000e-05	2.559466e-01	9.005417e-01	8.852111e-01	8.861384e-01
4	3R_23657804_SNP	23657804	11	A	G	0.051	1.656992e-02	6.675171e-02	1.000000e-05	1.877249e-01	8.042616e-01	8.148676e-01	8.162330e-01
4	3R_23657814_SNP	23657814	1	G	A	0.006	5.960094e-02	1.844586e-01	1.000000e-05	2.061195e-01	7.470165e-01	7.500149e-01	7.506888e-01
4	3R_23657820_DEL	23657820	3	A	ACCA	0.006	-5.540072e-02	1.844732e-01	1.000000e-05	2.391121e-01	7.643100e-01	7.600308e-01	7.604953e-01
4	3R_23657829_SNP	23657829	5	C	T	0.012	3.601615e-03	1.308869e-01	1.000000e-05	2.269970e-01	9.780804e-01	9.861053e-01	9.861575e-01
4	3R_23657840_SNP	23657840	3	A	T	0.030	-3.059633e-02	8.351273e-02	1.000000e-05	2.979545e-01	7.145575e-01	6.984362e-01	7.006807e-01
4	3R_23657925_SNP	23657925	12	C	T	0.199	1.787989e-02	3.688506e-02	1.000000e-05	2.236084e-01	6.284954e-01	6.269190e-01	6.276885e-01
4	3R_23657928_SNP	23657928	8	G	T	0.181	1.183540e-02	3.774227e-02	1.000000e-05	2.343885e-01	7.542302e-01	7.514174e-01	7.518649e-01
4	3R_23657936_DEL	23657936	11	G	TGGTGC	0.197	2.831862e-02	3.681649e-02	1.000000e-05	2.538675e-01	4.428777e-01	4.378480e-01	4.394482e-01
4	3R_23657951_DEL	23657951	0	G	GCACGATCGAAGACAGTGATGGACAGCAGATTGAAG	0.006	-4.815210e-03	1.845129e-01	1.000000e-05	2.296040e-01	9.792114e-01	9.771225e-01	9.771596e-01
4	3R_23657995_SNP	23657995	0	G	A	0.030	-1.380510e-01	8.283307e-02	1.000000e-05	1.204219e-01	9.747638e-02	9.591345e-02	9.947075e-02
4	3R_23658014_SNP	23658014	6	T	C	0.370	3.274107e-02	2.982236e-02	1.000000e-05	5.992787e-02	2.738512e-01	2.744133e-01	2.790404e-01
4	3R_23658018_SNP	23658018	8	A	C	0.087	7.194299e-02	5.116582e-02	1.000000e-05	7.374584e-02	1.615708e-01	1.605360e-01	1.646895e-01
4	3R_23658033_SNP	23658033	3	C	T	0.036	5.244138e-03	7.650554e-02	1.000000e-05	2.184373e-01	9.454336e-01	9.603902e-01	9.607814e-01
4	3R_23658034_SNP	23658034	4	C	A	0.037	4.461273e-03	7.651464e-02	1.000000e-05	2.205699e-01	9.535749e-01	9.688590e-01	9.691729e-01
4	3R_23658063_SNP	23658063	4	T	A	0.030	-1.019539e-01	8.317891e-02	1.000000e-05	1.000000e-05	2.220410e-01	2.220258e-01	2.365404e-01
4	3R_23658086_SNP	23658086	15	C	G	0.490	-2.506528e-02	2.969097e-02	2.375853e-02	3.287590e-01	3.997697e-01	3.899930e-01	3.928989e-01
4	3R_23658094_SNP	23658094	1	A	T	0.024	4.572759e-02	9.306199e-02	3.295911e-02	3.385879e-01	6.238160e-01	6.072823e-01	6.109862e-01
4	3R_23658115_SNP	23658115	0	G	C	0.006	-1.612406e-01	1.840884e-01	1.000000e-05	2.468642e-01	3.823572e-01	3.776810e-01	3.795447e-01
4	3R_23658128_SNP	23658128	11	G	A	0.178	-9.616912e-02	3.762037e-02	1.000000e-05	1.000000e-05	1.147563e-02	1.100720e-02	1.316646e-02
4	3R_23658132_SNP	23658132	0	A	C	0.006	1.823944e-01	1.839694e-01	1.000000e-05	2.119911e-01	3.229144e-01	3.200230e-01	3.222067e-01
4	3R_23658219_SNP	23658219	7	T	C	0.124	-8.703226e-02	4.343401e-02	1.000000e-05	1.000000e-05	4.672005e-02	4.569689e-02	5.187226e-02
4	3R_23658331_SNP	23658331	0	G	C	0.024	-1.275741e-02	9.309137e-02	1.000000e-05	2.156200e-01	8.911638e-01	8.979241e-01	8.982890e-01
4	3R_23658387_SNP	23658387	3	T	A	0.055	8.554072e-02	6.271784e-02	2.567524e-03	3.063273e-01	1.744463e-01	1.699429e-01	1.732068e-01
4	3R_23658400_SNP	23658400	0	A	T	0.006	-9.848655e-02	1.843549e-01	1.000000e-05	2.731509e-01	5.939022e-01	5.851821e-01	5.865482e-01
4	3R_23658507_SNP	23658507	5	G	C	0.018	-1.544167e-01	1.065846e-01	4.678133e-02	3.141807e-01	1.492880e-01	1.446073e-01	1.480404e-01
4	3R_23658586_SNP	23658586	0	T	G	0.006	2.751299e-01	1.832735e-01	1.000000e-05	5.759500e-02	1.352039e-01	1.340890e-01	1.383316e-01
4	3R_23658624_SNP	23658624	5	G	C	0.294	-2.188511e-02	3.162091e-02	1.284420e-01	4.363901e-01	4.898359e-01	4.733080e-01	4.810559e-01
4	3R_23658646_SNP	23658646	2	G	A	0.012	7.462858e-02	1.307443e-01	1.000000e-05	1.196307e-01	5.689084e-01	5.756801e-01	5.794597e-01
4	3R_23658647_SNP	23658647	1	C	A	0.012	2.792653e-01	1.290602e-01	1.000000e-05	1.000000e-05	3.190638e-02	3.104289e-02	3.431826e-02
4	3R_23658653_SNP	23658653	0	A	G	0.006	-9.848655e-02	1.843549e-01	1.000000e-05	2.731509e-01	5.939022e-01	5.851821e-01	5.865482e-01
4	3R_23658734_SNP	23658734	5	T	C	0.025	-2.747437e-02	9.310710e-02	1.000000e-05	7.825209e-02	7.682988e-01	7.942063e-01	8.065551e-01
4	3R_23658768_SNP	23658768	7	T	A	0.149	-2.618369e-02	4.065710e-02	1.000000e-05	2.462224e-01	5.204560e-01	5.152202e-01	5.164420e-01
4	3R_23658802_SNP	23658802	1	A	C	0.006	5.842802e-01	1.788570e-01	1.000000e-05	1.000000e-05	1.321910e-03	1.229942e-03	1.837437e-03
4	3R_23658809_SNP	23658809	6	T	A	0.093	1.115628e-01	4.921346e-02	2.016001e-01	4.994458e-01	2.468580e-02	2.317827e-02	2.593775e-02
4	3R_23658857_SNP	23658857	10	T	G	0.234	5.110568e-02	3.433102e-02	1.000000e-05	2.874094e-01	1.384860e-01	1.346620e-01	1.379639e-01
4	3R_23658858_SNP	23658858	6	T	C	0.043	3.083339e-02	7.154143e-02	2.041818e-01	4.787787e-01	6.670373e-01	6.445043e-01	6.617355e-01
4	3R_23658863_SNP	23658863	1	C	T	0.006	-2.718270e-01	1.833215e-01	7.164539e-03	2.830045e-01	1.400266e-01	1.360654e-01	1.393559e-01
4	3R_23658886_SNP	23658886	0	T	G	0.006	1.674288e-01	1.840551e-01	1.000000e-05	2.240395e-01	3.643173e-01	3.609805e-01	3.629022e-01
4	3R_23659035_SNP	23659035	1	T	C	0.012	1.674242e-01	1.302210e-01	1.000000e-05	2.546403e-01	2.003409e-01	1.961946e-01	1.991344e-01
4	3R_23659049_SNP	23659049	6	T	A	0.358	-4.594916e-02	2.993629e-02	1.000000e-05	5.881263e-02	1.267126e-01	1.255430e-01	1.297598e-01
4	3R_23659186_SNP	23659186	10	G	A	0.044	3.836117e-02	7.106267e-02	1.000000e-05	1.032067e-01	5.900434e-01	5.987891e-01	6.036641e-01
4	3R_23659188_SNP	23659188	0	A	G	0.006	6.006271e-02	1.844543e-01	1.000000e-05	2.533909e-01	7.451192e-01	7.380971e-01	7.388144e-01
4	3R_23659197_SNP	23659197	18	C	A	0.367	-5.580103e-03	3.116788e-02	2.722770e-03	2.823046e-01	8.581295e-01	8.359198e-01	8.381836e-01
4	3R_23659272_SNP	23659272	0	T	C	0.024	1.053195e-02	9.309305e-02	1.000000e-05	2.632395e-01	9.100614e-01	8.905400e-01	8.919536e-01
4	3R_23659305_DEL	23659305	8	G	GCCC	0.031	3.872368e-02	8.353329e-02	1.000000e-05	1.516492e-01	6.435618e-01	6.508447e-01	6.533615e-01
4	3R_23659305_SNP	23659305	13	A	G	0.006	-8.135409e-02	1.844516e-01	1.000000e-05	2.145970e-01	6.597440e-01	6.593921e-01	6.601222e-01
4	3R_23659311_SNP	23659311	0	A	C	0.012	2.354256e-01	1.295810e-01	1.000000e-05	1.000000e-05	7.104813e-02	6.989801e-02	7.752659e-02
4	3R_23659341_SNP	23659341	11	C	A	0.331	-1.695010e-02	3.116723e-02	1.000000e-05	2.562113e-01	5.872787e-01	5.807325e-01	5.818248e-01
4	3R_23659345_SNP	23659345	6	T	C	0.105	-2.367087e-02	4.712491e-02	1.000000e-05	1.644365e-01	6.161217e-01	6.209357e-01	6.228713e-01
4	3R_23659359_SNP	23659359	1	A	C	0.018	-1.031582e-01	1.069263e-01	3.420709e-02	3.089247e-01	3.360682e-01	3.284623e-01	3.311816e-01
4	3R_23659367_INS	23659367	8	TAAGGATGCTAT	T	0.131	-2.248794e-02	4.303455e-02	1.000000e-05	2.509020e-01	6.019804e-01	5.959926e-01	5.969768e-01
4	3R_23659397_SNP	23659397	7	T	G	0.230	-4.399210e-03	3.445968e-02	1.000000e-05	2.508829e-01	8.985706e-01	8.856581e-01	8.863374e-01
4	3R_23659407_SNP	23659407	7	A	G	0.224	-1.090541e-02	3.479384e-02	1.514869e-02	2.909572e-01	7.543479e-01	7.384086e-01	7.404978e-01
4	3R_23659408_SNP	23659408	18	G	A	0.493	-1.965970e-02	3.007037e-02	1.385581e-01	4.317644e-01	5.141520e-01	4.972495e-01	5.053924e-01
4	3R_23659410_SNP	23659410	6	C	T	0.216	-6.609951e-03	3.511612e-02	1.000000e-05	2.669949e-01	8.509253e-01	8.350758e-01	8.363631e-01
4	3R_23659421_SNP	23659421	7	A	G	0.130	-3.877053e-02	4.294444e-02	1.000000e-05	2.506909e-01	3.679367e-01	3.626965e-01	3.646605e-01
4	3R_23659425_DEL	23659425	9	A	AA	0.157	-1.231675e-03	4.007801e-02	1.000000e-05	2.418143e-01	9.755202e-01	9.568468e-01	9.573719e-01
4	3R_23659433_SNP	23659433	11	G	A	0.166	2.839647e-03	3.949590e-02	1.000000e-05	2.188143e-01	9.427702e-01	9.561436e-01	9.564879e-01
4	3R_23659434_SNP	23659434	14	C	T	0.130	5.862203e-03	4.409619e-02	1.000000e-05	2.071129e-01	8.944009e-01	9.071652e-01	9.079178e-01
4	3R_23659438_SNP	23659438	11	A	C	0.032	4.231904e-02	8.354858e-02	1.000000e-05	1.465521e-01	6.131636e-01	6.196917e-01	6.223323e-01
4	3R_23659442_SNP	23659442	0	T	A	0.006	7.137133e-02	1.844301e-01	1.000000e-05	2.116185e-01	6.992644e-01	7.001024e-01	7.007684e-01
4	3R_23659448_SNP	23659448	8	G	A	0.206	2.632643e-03	3.594392e-02	1.000000e-05	2.185432e-01	9.417009e-01	9.548374e-01	9.551907e-01
4	3R_23659451_SNP	23659451	0	A	G	0.006	6.006271e-02	1.844543e-01	1.000000e-05	2.533909e-01	7.451192e-01	7.380971e-01	7.388144e-01
4	3R_23659457_SNP	23659457	24	C	A	0.167	-7.173012e-03	4.113168e-02	1.000000e-05	2.644337e-01	8.617704e-01	8.457937e-01	8.469986e-01
4	3R_23659462_SNP	23659462	4	A	G	0.061	-3.895954e-02	5.995718e-02	1.000000e-05	1.344025e-01	5.167264e-01	5.207675e-01	5.236924e-01
4	3R_23659464_INS	23659464	10	CT	C	0.241	6.823290e-03	3.423935e-02	1.000000e-05	1.721424e-01	8.422859e-01	8.623650e-01	8.653138e-01
4	3R_23659467_SNP	23659467	13	T	G	0.232	4.215331e-03	3.499076e-02	1.000000e-05	2.015929e-01	9.042567e-01	9.236368e-01	9.249099e-01
4	3R_23659468_SNP	23659468	12	C	A	0.199	-3.936922e-02	3.678446e-02	1.000000e-05	1.836075e-01	2.860526e-01	2.838936e-01	2.864439e-01
4	3R_23659470_MNP	23659470	10	TTC	AAA	0.241	6.823290e-03	3.423935e-02	1.000000e-05	1.721424e-01	8.422859e-01	8.623650e-01	8.653138e-01
4	3R_23659474_SNP	23659474	12	A	C	0.122	-1.048159e-02	4.502831e-02	1.000000e-05	2.392613e-01	8.162207e-01	8.112179e-01	8.115952e-01
4	3R_23659481_SNP	23659481	10	C	A	0.127	-1.481400e-02	4.400044e-02	1.000000e-05	2.520030e-01	7.367846e-01	7.294470e-01	7.301537e-01
4	3R_23659484_SNP	23659484	11	C	A	0.127	-1.853047e-02	4.401230e-02	1.000000e-05	2.490780e-01	6.742782e-01	6.681856e-01	6.689596e-01
4	3R_23659486_SNP	23659486	10	G	A	0.127	-1.791406e-02	4.399350e-02	1.000000e-05	2.438156e-01	6.843872e-01	6.791574e-01	6.798442e-01
4	3R_23659487_INS	23659487	10	ACTT	A	0.133	-2.450227e-02	4.306921e-02	1.000000e-05	2.543441e-01	5.701897e-01	5.639075e-01	5.650286e-01
4	3R_23659490_SNP	23659490	9	T	A	0.126	-1.833809e-02	4.397239e-02	1.000000e-05	2.440831e-01	6.771904e-01	6.719382e-01	6.726453e-01
4	3R_23659517_DEL	23659517	13	T	TA	0.110	1.000127e-02	4.727969e-02	1.000000e-05	1.837650e-01	8.327299e-01	8.473954e-01	8.491997e-01
4	3R_23659519_SNP	23659519	4	C	T	0.055	3.033571e-03	6.307584e-02	1.000000e-05	2.229021e-01	9.616991e-01	9.865262e-01	9.868595e-01
4	3R_23659522_SNP	23659522	5	A	C	0.012	6.914875e-02	1.307771e-01	1.000000e-05	2.084760e-01	5.976832e-01	5.973164e-01	5.982789e-01
4	3R_23659528_SNP	23659528	4	C	T	0.098	1.413275e-02	4.840062e-02	1.000000e-05	2.004706e-01	7.706549e-01	7.756904e-01	7.764894e-01
4	3R_23659544_SNP	23659544	8	C	T	0.131	-2.225497e-02	4.303528e-02	1.000000e-05	2.512871e-01	6.057516e-01	5.996930e-01	6.006707e-01
4	3R_23659552_SNP	23659552	3	G	T	0.018	8.179768e-02	1.070020e-01	1.000000e-05	1.760545e-01	4.456845e-01	4.457047e-01	4.476045e-01
4	3R_23659553_SNP	23659553	2	T	A	0.018	8.081385e-02	1.070005e-01	1.000000e-05	1.756165e-01	4.511597e-01	4.512917e-01	4.531802e-01
4	3R_23659564_SNP	23659564	15	G	A	0.477	-1.118898e-02	2.979600e-02	6.879304e-02	3.529818e-01	7.077535e-01	6.858044e-01	6.915033e-01
4	3R_23659577_SNP	23659577	4	C	G	0.012	1.773423e-01	1.301564e-01	1.000000e-05	1.857720e-01	1.748757e-01	1.724952e-01	1.756121e-01
4	3R_23659592_SNP	23659592	7	C	G	0.130	-2.505825e-02	4.300578e-02	1.000000e-05	2.507395e-01	5.609051e-01	5.550495e-01	5.561621e-01
4	3R_23659606_SNP	23659606	2	A	G	0.006	-1.979746e-01	1.839981e-01	1.608950e-01	4.900460e-01	2.835063e-01	2.724050e-01	2.795837e-01
4	3R_23659620_SNP	23659620	2	A	G	0.012	1.770429e-01	1.301491e-01	1.000000e-05	1.842981e-01	1.755767e-01	1.732205e-01	1.763401e-01
4	3R_23659626_SNP	23659626	1	G	A	0.054	1.049539e-01	6.251491e-02	1.000000e-05	2.464055e-03	9.506028e-02	9.390192e-02	9.836985e-02
4	3R_23659635_SNP	23659635	2	T	G	0.018	2.230272e-01	1.077522e-01	5.457601e-01	1.000000e+05	4.001868e-02	7.119570e-03	4.431539e-02
4	3R_23659643_SNP	23659643	0	A	C	0.006	1.823944e-01	1.839694e-01	1.000000e-05	2.119911e-01	3.229144e-01	3.200230e-01	3.222067e-01
4	3R_23659658_SNP	23659658	12	A	G	0.494	-1.960488e-02	2.942081e-02	1.000000e-05	1.008455e-01	5.061054e-01	5.117433e-01	5.158495e-01
4	3R_23659667_SNP	23659667	1	T	G	0.060	7.775456e-03	5.999538e-02	1.000000e-05	2.218112e-01	8.970391e-01	9.004001e-01	9.006144e-01
4	3R_23659672_SNP	23659672	9	T	A	0.019	2.909571e-02	1.072039e-01	1.000000e-05	1.858739e-01	7.864165e-01	7.959175e-01	7.973128e-01
4	3R_23659720_SNP	23659720	0	T	C	0.006	2.476295e-01	1.834448e-01	4.794307e-02	3.814442e-01	1.788905e-01	1.721299e-01	1.761301e-01
4	3R_23659755_SNP	23659755	7	C	T	0.112	7.263466e-03	4.600525e-02	1.000000e-05	2.238143e-01	8.747405e-01	8.762644e-01	8.764829e-01
4	3R_23659764_SNP	23659764	2	C	G	0.006	-2.242614e-01	1.836971e-01	1.000000e-05	1.441997e-01	2.238848e-01	2.224086e-01	2.256144e-01
4	3R_23659776_SNP	23659776	1	A	C	0.012	1.951892e-01	1.304510e-01	2.310168e-01	5.555901e-01	1.364835e-01	1.306147e-01	1.368024e-01
4	3R_23659778_SNP	23659778	2	T	C	0.048	7.176656e-03	6.666480e-02	1.000000e-05	2.343044e-01	9.144011e-01	9.101852e-01	9.103623e-01
4	3R_23659791_INS	23659791	17	AGCA	A	0.391	-1.400059e-02	3.070944e-02	1.033700e-01	4.038805e-01	6.490541e-01	6.262159e-01	6.348222e-01
4	3R_23659795_SNP	23659795	5	T	C	0.025	-1.119717e-01	9.272510e-02	1.000000e-05	2.733706e-01	2.289320e-01	2.238310e-01	2.266948e-01
4	3R_23659807_SNP	23659807	0	G	C	0.012	7.308474e-02	1.306815e-01	4.160512e-02	3.970445e-01	5.767390e-01	5.545100e-01	5.610806e-01
4	3R_23659825_SNP	23659825	1	A	G	0.024	4.282607e-02	9.304407e-02	1.000000e-05	1.920156e-01	6.459196e-01	6.485162e-01	6.496256e-01
4	3R_23659865_SNP	23659865	0	T	A	0.006	1.823944e-01	1.839694e-01	1.000000e-05	2.119911e-01	3.229144e-01	3.200230e-01	3.222067e-01
4	3R_23659894_SNP	23659894	1	A	G	0.018	8.162446e-04	1.071783e-01	1.000000e-05	2.340351e-01	9.939327e-01	9.853502e-01	9.855860e-01
4	3R_23659903_SNP	23659903	1	A	G	0.042	-1.064968e-01	7.055379e-02	1.000000e-05	1.000000e-05	1.330870e-01	1.320900e-01	1.378428e-01
4	3R_23659951_SNP	23659951	0	A	G	0.048	7.823250e-02	6.636987e-02	1.000000e-05	1.000000e-05	2.401904e-01	2.404612e-01	2.485125e-01
4	3R_23659953_SNP	23659953	14	A	T	0.461	5.318130e-03	2.973593e-02	1.000000e-05	1.769476e-01	8.582773e-01	8.798028e-01	8.826138e-01
4	3R_23659958_SNP	23659958	2	G	T	0.048	5.253951e-02	6.654229e-02	1.000000e-05	9.450853e-02	4.309078e-01	4.342549e-01	4.385570e-01
4	3R_23659961_SNP	23659961	8	G	C	0.025	1.935835e-03	9.326069e-02	2.444778e-02	2.283250e-01	9.834642e-01	9.979377e-01	9.979596e-01
4	3R_23659969_DEL	23659969	19	A	AGCA	0.074	3.060929e-02	5.758631e-02	1.000000e-05	1.985537e-01	5.957569e-01	5.967713e-01	5.978569e-01
4	3R_23659996_SNP	23659996	1	T	C	0.006	5.997496e-02	1.844578e-01	1.000000e-05	2.532720e-01	7.454831e-01	7.384821e-01	7.391964e-01
4	3R_23660056_SNP	23660056	1	T	A	0.030	9.206082e-02	8.322470e-02	1.000000e-05	1.861065e-01	2.702526e-01	2.681100e-01	2.707199e-01
4	3R_23660080_SNP	23660080	11	G	A	0.268	1.432224e-02	3.314847e-02	1.000000e-05	1.438397e-01	6.662561e-01	6.755775e-01	6.785882e-01
4	3R_23660113_SNP	23660113	0	T	G	0.012	-1.575565e-02	1.308573e-01	1.000000e-05	2.264377e-01	9.043093e-01	9.051183e-01	9.052721e-01
4	3R_23660115_SNP	23660115	10	A	G	0.013	-9.438488e-02	1.307084e-01	2.792026e-04	2.608477e-01	4.712474e-01	4.650655e-01	4.666115e-01
4	3R_23660117_SNP	23660117	0	A	T	0.006	-1.979687e-02	1.845069e-01	1.000000e-05	2.360983e-01	9.146837e-01	9.092220e-01	9.094301e-01
4	3R_23660143_SNP	23660143	0	C	T	0.012	1.142124e-01	1.305624e-01	1.000000e-05	1.273065e-01	3.829616e-01	3.840319e-01	3.871526e-01
4	3R_23660160_SNP	23660160	9	A	G	0.138	-2.733277e-02	4.219977e-02	1.000000e-05	2.583322e-01	5.180742e-01	5.116031e-01	5.129466e-01
4	3R_23660169_SNP	23660169	0	G	T	0.006	7.137133e-02	1.844301e-01	1.000000e-05	2.116185e-01	6.992644e-01	7.001024e-01	7.007684e-01
4	3R_23660190_SNP	23660190	15	C	G	0.176	1.605777e-02	3.899313e-02	1.000000e-05	2.078601e-01	6.810098e-01	6.825065e-01	6.832573e-01
4	3R_23660197_SNP	23660197	3	T	A	0.006	2.474649e-01	1.835210e-01	1.000000e-05	2.492988e-01	1.793576e-01	1.756392e-01	1.786750e-01
4	3R_23660242_SNP	23660242	10	A	G	0.247	-2.721050e-02	3.387753e-02	1.000000e-05	1.823764e-01	4.230065e-01	4.221335e-01	4.240392e-01
4	3R_23660248_SNP	23660248	10	A	G	0.247	-1.988119e-02	3.390820e-02	1.000000e-05	2.007342e-01	5.584543e-01	5.580443e-01	5.592203e-01
4	3R_23660258_DEL	23660258	10	G	GAGTGTG	0.025	7.556163e-02	9.298381e-02	1.000000e-05	9.285508e-02	4.175929e-01	4.206404e-01	4.249381e-01
4	3R_23660277_DEL	23660277	14	T	TATGTGGCG	0.097	8.731561e-03	4.999179e-02	1.000000e-05	2.528750e-01	8.615597e-01	8.503918e-01	8.510823e-01
4	3R_23660305_SNP	23660305	1	G	T	0.048	-1.761974e-01	6.523911e-02	1.000000e-05	1.000000e-05	7.634865e-03	7.281573e-03	9.648018e-03
4	3R_23660363_SNP	23660363	0	T	G	0.006	5.951771e-02	1.844555e-01	1.000000e-05	2.059543e-01	7.473534e-01	7.503968e-01	7.510737e-01
4	3R_23660390_SNP	23660390	7	T	A	0.199	-5.014657e-02	3.612167e-02	1.000000e-05	2.027550e-01	1.669155e-01	1.640993e-01	1.672052e-01
4	3R_23660430_SNP	23660430	2	T	A	0.012	-2.435390e-02	1.308588e-01	1.000000e-05	2.459082e-01	8.525871e-01	8.449224e-01	8.453892e-01
4	3R_23660446_SNP	23660446	7	T	A	0.025	1.161467e-03	9.325928e-02	2.586026e-02	2.301672e-01	9.900782e-01	9.953945e-01	9.954436e-01
4	3R_23660478_SNP	23660478	5	G	T	0.012	2.161163e-01	1.298079e-01	1.000000e-05	2.276918e-01	9.782027e-02	9.532783e-02	9.858944e-02
4	3R_23660480_SNP	23660480	20	T	C	0.318	7.953546e-03	3.247686e-02	1.000000e-05	2.205513e-01	8.068372e-01	8.078122e-01	8.081715e-01
4	3R_23660489_SNP	23660489	17	T	A	0.172	-4.289006e-03	3.965179e-02	1.000000e-05	2.239497e-01	9.139940e-01	9.163005e-01	9.164642e-01
4	3R_23660499_SNP	23660499	21	C	A	0.306	-3.034903e-02	3.283742e-02	1.000000e-05	1.068096e-01	3.567128e-01	3.580719e-01	3.616000e-01
4	3R_23660517_DEL	23660517	16	T	TT	0.428	-7.781516e-03	3.015433e-02	1.000000e-05	1.946638e-01	7.966831e-01	8.044270e-01	8.054555e-01
4	3R_23660526_SNP	23660526	5	A	T	0.067	-6.469552e-02	5.721910e-02	1.000000e-05	9.775700e-02	2.598279e-01	2.596181e-01	2.634507e-01
4	3R_23660527_SNP	23660527	32	C	T	0.463	-6.112662e-03	3.163153e-02	1.000000e-05	2.211301e-01	8.470027e-01	8.488093e-01	8.490977e-01
4	3R_23660537_DEL	23660537	6	C	CAGGGATCC	0.056	-5.729731e-02	6.294199e-02	1.000000e-05	1.439025e-01	3.639740e-01	3.641960e-01	3.669279e-01
4	3R_23660544_SNP	23660544	21	T	C	0.129	4.433583e-02	4.509698e-02	1.000000e-05	1.000000e-05	3.269782e-01	3.289770e-01	3.386162e-01
4	3R_23660563_SNP	23660563	3	T	A	0.012	2.832620e-01	1.342089e-01	1.012183e+00	1.000000e+05	3.630457e-02	3.963940e-03	4.842500e-02
4	3R_23660572_SNP	23660572	8	T	G	0.119	4.998753e-02	4.479006e-02	1.000000e-05	1.000000e-05	2.660177e-01	2.667408e-01	2.760187e-01
4	3R_23660580_SNP	23660580	4	G	T	0.012	3.766276e-02	1.308496e-01	1.000000e-05	1.619460e-01	7.738340e-01	7.875462e-01	7.903571e-01
4	3R_23660588_SNP	23660588	2	A	G	0.006	2.326667e-01	1.836341e-01	1.000000e-05	3.160994e-01	2.069257e-01	2.008209e-01	2.040907e-01
4	3R_23660598_SNP	23660598	18	T	C	0.440	-1.435693e-02	3.023922e-02	1.000000e-05	2.553764e-01	6.355689e-01	6.293475e-01	6.302947e-01
4	3R_23660620_SNP	23660620	14	C	G	0.318	-6.085579e-03	3.182373e-02	1.000000e-05	2.439964e-01	8.485809e-01	8.422293e-01	8.426500e-01
4	3R_23660633_SNP	23660633	1	A	C	0.030	1.331435e-01	8.288917e-02	1.000000e-05	1.000000e-05	1.101122e-01	1.089951e-01	1.148985e-01
4	3R_23660635_SNP	23660635	3	C	A	0.055	-3.960298e-02	6.299023e-02	1.000000e-05	2.349006e-01	5.303990e-01	5.262513e-01	5.273774e-01
4	3R_23660638_SNP	23660638	10	T	C	0.101	1.746399e-02	4.849378e-02	1.000000e-05	1.449977e-01	7.192089e-01	7.313485e-01	7.348159e-01
4	3R_23660661_SNP	23660661	2	A	G	0.066	-6.578850e-02	5.717392e-02	1.000000e-05	9.204998e-02	2.515216e-01	2.512843e-01	2.552325e-01
4	3R_23660773_DEL	23660773	13	A	AA	0.161	-1.805878e-02	4.015050e-02	1.000000e-05	2.508674e-01	6.534578e-01	6.472043e-01	6.480510e-01
4	3R_23660779_SNP	23660779	3	T	A	0.067	-6.683307e-02	5.717902e-02	1.000000e-05	9.160855e-02	2.441443e-01	2.438120e-01	2.477664e-01
4	3R_23660792_DEL	23660792	28	A	AGGCCGGCAGACA	0.007	1.637961e-01	1.841856e-01	1.000000e-05	2.232923e-01	3.751293e-01	3.718665e-01	3.737283e-01
4	3R_23660814_SNP	23660814	1	G	A	0.012	2.819190e-01	1.341926e-01	1.003447e+00	1.000000e+05	3.716439e-02	4.064655e-03	4.933628e-02
4	3R_23660834_SNP	23660834	3	A	G	0.018	1.375989e-01	1.066568e-01	1.000000e-05	1.476968e-01	1.988073e-01	1.971724e-01	2.004184e-01
4	3R_23660862_SNP	23660862	0	T	C	0.006	5.951771e-02	1.844555e-01	1.000000e-05	2.059543e-01	7.473534e-01	7.503968e-01	7.510737e-01
4	3R_23660924_SNP	23660924	0	T	G	0.012	-1.215904e-01	1.305253e-01	2.761845e-03	2.864835e-01	3.529236e-01	3.459941e-01	3.483370e-01
4	3R_23660934_SNP	23660934	8	T	C	0.025	1.935835e-03	9.326069e-02	2.444778e-02	2.283250e-01	9.834642e-01	9.979377e-01	9.979596e-01
4	3R_23661064_SNP	23661064	1	A	G	0.024	4.282607e-02	9.304407e-02	1.000000e-05	1.920156e-01	6.459196e-01	6.485162e-01	6.496256e-01
4	3R_23661067_SNP	23661067	18	C	T	0.427	-3.670478e-03	3.036817e-02	1.000000e-05	2.206060e-01	9.039434e-01	9.085956e-01	9.088265e-01
4	3R_23661069_SNP	23661069	20	A	T	0.419	-1.123145e-02	3.063665e-02	1.000000e-05	1.915994e-01	7.143831e-01	7.191155e-01	7.201789e-01
4	3R_23661073_SNP	23661073	8	C	T	0.175	4.214202e-02	3.826661e-02	2.851259e-01	6.113094e-01	2.723717e-01	2.622297e-01	2.743130e-01
4	3R_23661093_SNP	23661093	22	A	T	0.034	3.780384e-02	8.366545e-02	1.000000e-05	3.062952e-01	6.519703e-01	6.360939e-01	6.385380e-01
4	3R_23661124_SNP	23661124	0	A	C	0.006	-2.246987e-02	1.845050e-01	1.000000e-05	2.382003e-01	9.032169e-01	8.969203e-01	8.971803e-01
4	3R_23661136_SNP	23661136	0	A	T	0.006	-9.848655e-02	1.843549e-01	1.000000e-05	2.731509e-01	5.939022e-01	5.851821e-01	5.865482e-01
4	3R_23661156_SNP	23661156	9	A	G	0.472	-1.435011e-02	2.920411e-02	1.000000e-05	2.857825e-01	6.238117e-01	6.131084e-01	6.147455e-01
4	3R_23661190_SNP	23661190	0	A	G	0.030	2.312067e-02	8.350645e-02	2.646709e-03	2.905004e-01	7.822221e-01	7.650669e-01	7.672309e-01
4	3R_23661195_SNP	23661195	3	T	C	0.006	1.845315e-01	1.839667e-01	1.000000e-05	2.121581e-01	3.172867e-01	3.143701e-01	3.165864e-01
4	3R_23661213_SNP	23661213	15	G	A	0.425	1.357512e-02	3.006909e-02	1.425912e-03	2.750403e-01	6.522442e-01	6.422373e-01	6.435746e-01
4	3R_23661216_SNP	23661216	21	T	C	0.449	2.217599e-02	3.047236e-02	5.047928e-02	3.377800e-01	4.677972e-01	4.561232e-01	4.593347e-01
4	3R_23661217_SNP	23661217	0	T	C	0.018	-2.299869e-01	1.056755e-01	1.000000e-05	1.169507e-01	3.094205e-02	2.997967e-02	3.267858e-02
4	3R_23661244_SNP	23661244	1	G	A	0.036	-7.393015e-02	7.628347e-02	4.544906e-02	3.520367e-01	3.338801e-01	3.242937e-01	3.278055e-01
4	3R_23661320_SNP	23661320	1	T	C	0.006	3.962951e-01	1.818163e-01	3.677021e-02	4.102838e-01	3.069237e-02	2.883562e-02	3.160144e-02
4	3R_23661354_SNP	23661354	3	T	C	0.006	2.490292e-01	1.835082e-01	1.000000e-05	2.494349e-01	1.766088e-01	1.729123e-01	1.759621e-01
4	3R_23661365_SNP	23661365	2	C	G	0.012	2.167804e-01	1.297864e-01	1.000000e-05	2.245018e-01	9.674736e-02	9.430555e-02	9.756685e-02
4	3R_23661381_SNP	23661381	6	A	G	0.062	5.948006e-02	5.987976e-02	1.000000e-05	2.379715e-01	3.219974e-01	3.181028e-01	3.202786e-01
4	3R_23661418_SNP	23661418	2	T	A	0.030	7.532741e-02	8.340505e-02	6.940888e-02	3.645384e-01	3.677541e-01	3.575108e-01	3.613124e-01
4	3R_23661443_SNP	23661443	0	T	G	0.012	2.279470e-02	1.324690e-01	1.367455e-01	2.489647e-01	8.635876e-01	8.590547e-01	8.596131e-01
4	3R_23661482_SNP	23661482	0	G	A	0.012	2.279470e-02	1.324690e-01	1.367455e-01	2.489647e-01	8.635876e-01	8.590547e-01	8.596131e-01
4	3R_23661487_SNP	23661487	7	G	A	0.050	-7.907382e-02	6.645515e-02	4.631742e-02	3.416853e-01	2.357916e-01	2.287800e-01	2.322517e-01
4	3R_23661510_SNP	23661510	0	T	G	0.012	1.660991e-01	1.302264e-01	1.000000e-05	2.598978e-01	2.039272e-01	1.995985e-01	2.025352e-01
4	3R_23661511_SNP	23661511	11	A	G	0.051	-7.496121e-02	6.652696e-02	1.134461e-01	4.267978e-01	2.614619e-01	2.519158e-01	2.570755e-01
4	3R_23661556_SNP	23661556	0	T	G	0.006	-1.612406e-01	1.840884e-01	1.000000e-05	2.468642e-01	3.823572e-01	3.776810e-01	3.795447e-01
4	3R_23661557_SNP	23661557	1	A	C	0.024	-5.041164e-02	9.334915e-02	7.090260e-02	2.706911e-01	5.898979e-01	5.833106e-01	5.846283e-01
4	3R_23661569_SNP	23661569	8	T	G	0.225	-6.729955e-02	3.443412e-02	1.000000e-05	1.000000e-05	5.232876e-02	5.126337e-02	5.630519e-02
4	3R_23661580_SNP	23661580	1	A	C	0.012	2.819190e-01	1.341926e-01	1.003447e+00	1.000000e+05	3.716439e-02	4.064655e-03	4.933628e-02
4	3R_23661583_SNP	23661583	0	T	A	0.006	7.137133e-02	1.844301e-01	1.000000e-05	2.116185e-01	6.992644e-01	7.001024e-01	7.007684e-01
4	3R_23661625_SNP	23661625	2	A	T	0.012	-2.435390e-02	1.308588e-01	1.000000e-05	2.459082e-01	8.525871e-01	8.449224e-01	8.453892e-01
4	3R_23661637_SNP	23661637	10	T	G	0.215	7.860026e-02	3.508667e-02	1.000000e-05	1.000000e-05	2.640672e-02	2.562464e-02	2.944838e-02
4	3R_23661655_DEL	23661655	0	C	CAA	0.006	2.751299e-01	1.832735e-01	1.000000e-05	5.759500e-02	1.352039e-01	1.340890e-01	1.383316e-01
4	3R_23661669_SNP	23661669	3	T	C	0.042	8.371491e-02	7.079857e-02	1.188367e-01	4.508975e-01	2.387229e-01	2.295652e-01	2.349693e-01
4	3R_23661765_SNP	23661765	6	A	G	0.185	8.818834e-02	3.657343e-02	1.000000e-05	1.000000e-05	1.698842e-02	1.638441e-02	1.868404e-02
4	3R_23661806_SNP	23661806	1	A	G	0.012	2.819190e-01	1.341926e-01	1.003447e+00	1.000000e+05	3.716439e-02	4.064655e-03	4.933628e-02
4	3R_23661826_SNP	23661826	0	A	T	0.012	2.771785e-01	1.290825e-01	1.000000e-05	1.000000e-05	3.322086e-02	3.233992e-02	3.566447e-02
4	3R_23661841_DEL	23661841	3	G	GAGACAAAAG	0.024	-1.990064e-01	9.182730e-02	1.000000e-05	1.966713e-01	3.164620e-02	3.045921e-02	3.308551e-02
4	3R_23661862_SNP	23661862	7	A	G	0.031	-1.155761e-03	8.358558e-02	2.123902e-03	2.547013e-01	9.889844e-01	9.660783e-01	9.682749e-01
4	3R_23661890_SNP	23661890	8	T	G	0.025	1.935835e-03	9.326069e-02	2.444778e-02	2.283250e-01	9.834642e-01	9.979377e-01	9.979596e-01
4	3R_23661909_SNP	23661909	16	C	G	0.303	-2.646337e-03	3.247974e-02	1.000000e-05	2.143618e-01	9.351611e-01	9.535970e-01	9.542073e-01
4	3R_23661954_SNP	23661954	14	T	C	0.214	-4.705817e-02	3.597700e-02	1.060260e-01	3.963204e-01	1.926794e-01	1.858542e-01	1.901401e-01
4	3R_23661989_SNP	23661989	1	C	G	0.006	2.513885e-01	1.834820e-01	1.000000e-05	1.000000e-05	1.725062e-01	1.718524e-01	1.784316e-01
4	3R_23662017_SNP	23662017	2	G	A	0.030	-4.291305e-02	8.347220e-02	1.000000e-05	3.006948e-01	6.078659e-01	5.952229e-01	5.973275e-01
4	3R_23662036_SNP	23662036	1	A	G	0.036	-8.922115e-03	7.648623e-02	1.000000e-05	2.134790e-01	9.072785e-01	9.169274e-01	9.174002e-01
4	3R_23662117_SNP	23662117	1	T	A	0.024	-1.691843e-01	9.217278e-02	1.000000e-05	7.310580e-02	6.821912e-02	6.697215e-02	7.056726e-02
4	3R_23662211_SNP	23662211	1	G	A	0.012	-1.887862e-02	1.308595e-01	1.000000e-05	2.415684e-01	8.854651e-01	8.781394e-01	8.784867e-01
4	3R_23662268_SNP	23662268	7	G	T	0.062	5.771815e-02	5.990246e-02	1.000000e-05	4.472426e-03	3.366804e-01	3.389072e-01	3.462368e-01
4	3R_23662270_SNP	23662270	10	C	G	0.032	2.862529e-02	8.357487e-02	1.000000e-05	1.704628e-01	7.323999e-01	7.415908e-01	7.435469e-01
4	3R_23662281_SNP	23662281	1	T	C	0.012	-3.580896e-01	1.278824e-01	1.000000e-05	1.167201e-01	5.714071e-03	5.407954e-03	6.639597e-03
4	3R_23662290_SNP	23662290	1	A	G	0.012	-1.887862e-02	1.308595e-01	1.000000e-05	2.415684e-01	8.854651e-01	8.781394e-01	8.784867e-01
4	3R_23662306_SNP	23662306	0	A	C	0.006	1.612579e-01	1.840882e-01	1.000000e-05	2.607058e-01	3.823058e-01	3.768257e-01	3.787722e-01
4	3R_23662453_SNP	23662453	2	A	G	0.030	6.325777e-02	8.339423e-02	1.000000e-05	2.172359e-01	4.492040e-01	4.466387e-01	4.481293e-01
4	3R_23662473_SNP	23662473	2	A	G	0.012	7.579450e-02	1.307402e-01	1.000000e-05	1.203148e-01	5.628803e-01	5.693787e-01	5.730830e-01
4	3R_23662475_SNP	23662475	2	C	G	0.030	-3.378878e-02	8.349746e-02	1.000000e-05	2.386112e-01	6.862422e-01	6.821654e-01	6.828005e-01
4	3R_23662491_DEL	23662491	0	T	CGCGCC	0.006	-1.612406e-01	1.840884e-01	1.000000e-05	2.468642e-01	3.823572e-01	3.776810e-01	3.795447e-01
4	3R_23662510_SNP	23662510	1	T	C	0.012	1.066979e-02	1.308651e-01	1.000000e-05	2.233006e-01	9.351165e-01	9.403765e-01	9.405304e-01
4	3R_23662526_DEL	23662526	2	A	AAAGCCAA	0.006	-1.134233e-01	1.843098e-01	1.000000e-05	2.289263e-01	5.391367e-01	5.360499e-01	5.371298e-01
4	3R_23662532_SNP	23662532	3	G	A	0.018	2.096942e-01	1.059474e-01	1.000000e-05	1.000000e-05	4.944380e-02	4.839903e-02	5.227484e-02
4	3R_23662537_SNP	23662537	4	T	C	0.085	2.855329e-02	5.136173e-02	1.000000e-05	1.537074e-01	5.790103e-01	5.837057e-01	5.859752e-01
4	3R_23662545_SNP	23662545	2	G	A	0.036	9.732844e-02	7.612403e-02	1.000000e-05	1.000000e-05	2.028400e-01	2.025519e-01	2.126689e-01
4	3R_23662550_SNP	23662550	0	T	C	0.018	1.004252e-01	1.068887e-01	1.000000e-05	5.337946e-02	3.488234e-01	3.510024e-01	3.563486e-01
4	3R_23662569_SNP	23662569	7	T	C	0.180	-2.493442e-02	3.768284e-02	2.142253e-02	3.065762e-01	5.090863e-01	4.981423e-01	5.004593e-01
4	3R_23662570_SNP	23662570	1	G	A	0.042	7.851627e-02	7.077445e-02	1.000000e-05	1.000000e-05	2.688677e-01	2.696440e-01	2.807225e-01
4	3R_23662595_SNP	23662595	0	A	G	0.006	-3.584821e-01	1.824034e-01	1.000000e-05	1.810874e-01	5.104508e-02	4.955180e-02	5.257675e-02
4	3R_23662607_SNP	23662607	0	T	A	0.006	-1.612406e-01	1.840884e-01	1.000000e-05	2.468642e-01	3.823572e-01	3.776810e-01	3.795447e-01
4	3R_23662639_SNP	23662639	2	G	A	0.018	-5.925696e-02	1.071022e-01	9.119127e-03	2.713259e-01	5.808196e-01	5.726168e-01	5.739745e-01
4	3R_23662645_SNP	23662645	2	G	T	0.018	1.324341e-01	1.066902e-01	1.000000e-05	1.000000e-05	2.162477e-01	2.161469e-01	2.303182e-01
4	3R_23662650_SNP	23662650	8	C	T	0.013	-9.563294e-02	1.306918e-01	1.000000e-05	2.582682e-01	4.653567e-01	4.594313e-01	4.609758e-01
4	3R_23662652_SNP	23662652	6	C	G	0.068	-1.242461e-01	5.663674e-02	1.000000e-05	1.000000e-05	2.964414e-02	2.881243e-02	3.265608e-02
4	3R_23662707_SNP	23662707	2	C	A	0.048	-8.534332e-02	6.633725e-02	1.000000e-05	1.000000e-05	2.000575e-01	1.997325e-01	2.064835e-01
4	3R_23662765_SNP	23662765	3	C	T	0.012	-1.807522e-02	1.308698e-01	1.000000e-05	2.358029e-01	8.903161e-01	8.857881e-01	8.860157e-01
4	3R_23662776_SNP	23662776	1	G	C	0.006	7.078413e-02	1.844348e-01	1.000000e-05	2.115769e-01	7.016256e-01	7.025162e-01	7.031777e-01
4	3R_23662940_SNP	23662940	0	T	C	0.006	-3.303497e-01	1.827231e-01	1.000000e-05	1.000000e-05	7.242838e-02	7.127499e-02	7.576665e-02
4	3R_23662976_DEL	23662976	8	C	CC	0.156	-3.997965e-02	3.994931e-02	3.967753e-02	3.160344e-01	3.183997e-01	3.105987e-01	3.135031e-01
4	3R_23663001_DEL	23663001	8	G	GCTATCCG	0.194	-1.691190e-02	3.678227e-02	1.979820e-02	2.979089e-01	6.462728e-01	6.332368e-01	6.353213e-01
4	3R_23663020_SNP	23663020	0	A	T	0.012	-1.363928e-02	1.308587e-01	1.000000e-05	2.392239e-01	9.171134e-01	9.094606e-01	9.097409e-01
4	3R_23663024_SNP	23663024	9	C	G	0.189	-1.208210e-02	3.727702e-02	8.244209e-04	2.765029e-01	7.462579e-01	7.331719e-01	7.345937e-01
4	3R_23663025_SNP	23663025	8	C	A	0.194	-1.721370e-02	3.678267e-02	2.232453e-02	3.002245e-01	6.404100e-01	6.272886e-01	6.294522e-01
4	3R_23663026_DEL	23663026	9	A	AAG	0.189	-1.571780e-02	3.727493e-02	1.681453e-02	2.985495e-01	6.738098e-01	6.596579e-01	6.618239e-01
4	3R_23663030_SNP	23663030	0	T	A	0.012	-1.363928e-02	1.308587e-01	1.000000e-05	2.392239e-01	9.171134e-01	9.094606e-01	9.097409e-01
4	3R_23663059_SNP	23663059	10	G	T	0.203	-1.220154e-02	3.640629e-02	5.300173e-03	2.852138e-01	7.379357e-01	7.233090e-01	7.250758e-01
4	3R_23663061_SNP	23663061	10	C	T	0.203	-1.470193e-02	3.640369e-02	1.398053e-02	2.954639e-01	6.868367e-01	6.725186e-01	6.745939e-01
4	3R_23663098_SNP	23663098	1	C	T	0.006	-1.930322e-02	1.845105e-01	1.000000e-05	2.359452e-01	9.168048e-01	9.113479e-01	9.115513e-01
4	3R_23663172_SNP	23663172	0	A	T	0.006	4.335395e-02	1.844826e-01	1.000000e-05	2.627179e-01	8.144961e-01	8.025421e-01	8.035343e-01
4	3R_23663182_SNP	23663182	1	G	C	0.024	-8.117561e-02	9.310242e-02	1.697881e-01	4.830659e-01	3.845245e-01	3.709208e-01	3.793965e-01
4	3R_23663227_DEL	23663227	3	A	AGCTTCTTGTACA	0.036	-1.719284e-01	7.533390e-02	1.000000e-05	1.000000e-05	2.374596e-02	2.300869e-02	2.774604e-02
4	3R_23663273_SNP	23663273	1	C	T	0.024	-8.117561e-02	9.310242e-02	1.697881e-01	4.830659e-01	3.845245e-01	3.709208e-01	3.793965e-01
4	3R_23663297_SNP	23663297	1	T	G	0.012	2.073186e-02	1.308578e-01	1.000000e-05	2.447630e-01	8.743102e-01	8.664718e-01	8.669038e-01
4	3R_23663306_SNP	23663306	1	T	G	0.006	-1.608032e-01	1.840940e-01	1.000000e-05	2.464318e-01	3.836609e-01	3.790090e-01	3.808637e-01
4	3R_23663322_SNP	23663322	2	C	T	0.072	2.142105e-02	5.511834e-02	2.435418e-02	3.338730e-01	6.980423e-01	6.778336e-01	6.818940e-01
4	3R_23663329_SNP	23663329	0	G	A	0.006	-8.037568e-02	1.844078e-01	1.000000e-05	2.132612e-01	6.635058e-01	6.634111e-01	6.641436e-01
4	3R_23663347_DEL	23663347	1	A	ATGGTTG	0.012	-3.519675e-02	1.309311e-01	4.086587e-02	3.254077e-01	7.884028e-01	7.645069e-01	7.691451e-01
4	3R_23663350_SNP	23663350	4	T	G	0.012	1.156802e-02	1.308792e-01	1.000000e-05	2.314476e-01	9.296756e-01	9.269381e-01	9.270603e-01
4	3R_23663354_SNP	23663354	0	G	C	0.006	5.951771e-02	1.844555e-01	1.000000e-05	2.059543e-01	7.473534e-01	7.503968e-01	7.510737e-01
4	3R_23663377_SNP	23663377	1	C	T	0.006	-9.667849e-02	1.843640e-01	1.000000e-05	1.720208e-01	6.007073e-01	6.043200e-01	6.059981e-01
4	3R_23663378_SNP	23663378	0	C	T	0.030	1.350018e-01	8.286333e-02	1.000000e-05	1.586017e-01	1.051648e-01	1.033140e-01	1.067014e-01
4	3R_23663385_SNP	23663385	0	T	C	0.006	1.228927e-01	1.842666e-01	1.000000e-05	1.882407e-01	5.057437e-01	5.058249e-01	5.073376e-01
4	3R_23663398_INS	23663398	1	CC	C	0.006	1.227817e-01	1.842704e-01	1.000000e-05	1.885166e-01	5.061362e-01	5.062021e-01	5.077094e-01
4	3R_23663473_SNP	23663473	0	T	C	0.006	2.095078e-01	1.837954e-01	1.000000e-05	6.685302e-02	2.559712e-01	2.561288e-01	2.606771e-01
4	3R_23663526_SNP	23663526	1	A	G	0.024	4.282607e-02	9.304407e-02	1.000000e-05	1.920156e-01	6.459196e-01	6.485162e-01	6.496256e-01
4	3R_23663529_SNP	23663529	0	G	A	0.012	1.720953e-02	1.308562e-01	1.000000e-05	2.423025e-01	8.955273e-01	8.877988e-01	8.881629e-01
4	3R_23663532_SNP	23663532	0	A	G	0.006	-3.584821e-01	1.824034e-01	1.000000e-05	1.810874e-01	5.104508e-02	4.955180e-02	5.257675e-02
4	3R_23663545_SNP	23663545	2	T	C	0.036	2.531877e-02	7.647268e-02	1.000000e-05	1.903093e-01	7.409997e-01	7.470314e-01	7.481449e-01
4	3R_23663574_SNP	23663574	16	T	C	0.362	1.268414e-02	3.103612e-02	1.000000e-05	2.111805e-01	6.832943e-01	6.836240e-01	6.843330e-01
4	3R_23663628_SNP	23663628	4	A	G	0.055	-3.759956e-02	6.300874e-02	1.000000e-05	2.639743e-01	5.514969e-01	5.444080e-01	5.457121e-01
4	3R_23663736_SNP	23663736	2	T	G	0.006	-9.661728e-02	1.843675e-01	1.000000e-05	1.724632e-01	6.009447e-01	6.045151e-01	6.061804e-01
4	3R_23663767_SNP	23663767	10	A	G	0.285	1.754518e-02	3.242939e-02	1.156685e-01	4.361496e-01	5.892141e-01	5.668686e-01	5.766350e-01
4	3R_23663777_SNP	23663777	8	G	C	0.025	1.935835e-03	9.326069e-02	2.444778e-02	2.283250e-01	9.834642e-01	9.979377e-01	9.979596e-01
4	3R_23663870_SNP	23663870	2	A	G	0.018	3.407298e-02	1.071516e-01	1.000000e-05	2.028131e-01	7.508933e-01	7.547773e-01	7.555205e-01
4	3R_23663871_SNP	23663871	0	A	C	0.006	9.490018e-02	1.843662e-01	1.000000e-05	2.262747e-01	6.074212e-01	6.050714e-01	6.059048e-01
4	3R_23663874_SNP	23663874	10	C	G	0.392	3.408104e-02	2.989515e-02	7.744878e-02	3.579513e-01	2.559206e-01	2.485273e-01	2.521917e-01
4	3R_23663883_SNP	23663883	6	T	A	0.173	-2.419615e-02	3.817971e-02	1.000000e-05	2.687295e-01	5.271203e-01	5.194700e-01	5.209247e-01
4	3R_23663947_DEL	23663947	0	T	TAGCCTGCTCGATAAGC	0.006	1.848751e-01	1.839545e-01	1.000000e-05	2.319240e-01	3.163573e-01	3.125849e-01	3.147871e-01
4	3R_23663977_SNP	23663977	13	A	C	0.110	6.533933e-02	4.701333e-02	1.000000e-05	5.678770e-02	1.664493e-01	1.655802e-01	1.698984e-01
4	3R_23664012_SNP	23664012	0	T	C	0.006	2.476295e-01	1.834448e-01	4.794307e-02	3.814442e-01	1.788905e-01	1.721299e-01	1.761301e-01
4	3R_23664075_SNP	23664075	6	G	A	0.019	1.499766e-01	1.065748e-01	1.000000e-05	6.432689e-03	1.612250e-01	1.604548e-01	1.657666e-01
4	3R_23664106_SNP	23664106	0	T	C	0.006	-1.659451e-01	1.840632e-01	1.000000e-05	2.384161e-01	3.685937e-01	3.644357e-01	3.663455e-01
4	3R_23664171_SNP	23664171	0	A	G	0.006	-1.575880e-01	1.841074e-01	1.000000e-05	2.654244e-01	3.932556e-01	3.872485e-01	3.891834e-01
4	3R_23664189_SNP	23664189	11	T	G	0.096	5.644747e-02	4.975239e-02	1.000000e-05	1.530147e-01	2.581920e-01	2.568980e-01	2.598475e-01
4	3R_23664192_SNP	23664192	12	A	T	0.096	5.625184e-02	4.977071e-02	1.000000e-05	1.517327e-01	2.600140e-01	2.587671e-01	2.617229e-01
4	3R_23664195_SNP	23664195	6	G	T	0.160	-2.966226e-02	3.931607e-02	1.893960e-02	2.949107e-01	4.516442e-01	4.428044e-01	4.449415e-01
4	3R_23664197_SNP	23664197	12	A	T	0.096	5.537000e-02	4.977667e-02	1.000000e-05	1.524607e-01	2.675881e-01	2.663941e-01	2.693100e-01
4	3R_23664198_INS	23664198	0	TT	T	0.006	9.490018e-02	1.843662e-01	1.000000e-05	2.262747e-01	6.074212e-01	6.050714e-01	6.059048e-01
4	3R_23664200_INS	23664200	0	AAATTATTGAAATTAT	A	0.006	9.490018e-02	1.843662e-01	1.000000e-05	2.262747e-01	6.074212e-01	6.050714e-01	6.059048e-01
4	3R_23664218_SNP	23664218	14	G	C	0.110	6.897711e-02	4.700107e-02	1.000000e-05	1.140227e-01	1.441146e-01	1.426641e-01	1.463141e-01
4	3R_23664223_SNP	23664223	6	T	C	0.148	-3.929595e-02	4.057883e-02	2.117817e-02	2.950655e-01	3.342607e-01	3.269845e-01	3.295308e-01
4	3R_23664230_SNP	23664230	11	T	C	0.096	5.644747e-02	4.975239e-02	1.000000e-05	1.530147e-01	2.581920e-01	2.568980e-01	2.598475e-01
4	3R_23664236_SNP	23664236	1	A	G	0.006	-9.667849e-02	1.843640e-01	1.000000e-05	1.720208e-01	6.007073e-01	6.043200e-01	6.059981e-01
4	3R_23664260_SNP	23664260	10	A	G	0.158	-1.330718e-02	4.008851e-02	1.000000e-05	2.650025e-01	7.403495e-01	7.300602e-01	7.310837e-01
4	3R_23664263_SNP	23664263	11	C	T	0.096	5.644747e-02	4.975239e-02	1.000000e-05	1.530147e-01	2.581920e-01	2.568980e-01	2.598475e-01
4	3R_23664337_SNP	23664337	2	G	A	0.018	1.264940e-01	1.067336e-01	1.000000e-05	2.908451e-01	2.376570e-01	2.319694e-01	2.348986e-01
4	3R_23664343_SNP	23664343	0	A	T	0.006	-9.848655e-02	1.843549e-01	1.000000e-05	2.731509e-01	5.939022e-01	5.851821e-01	5.865482e-01
4	3R_23664352_SNP	23664352	0	T	C	0.006	-9.848655e-02	1.843549e-01	1.000000e-05	2.731509e-01	5.939022e-01	5.851821e-01	5.865482e-01
4	3R_23664358_SNP	23664358	6	A	G	0.049	8.832751e-02	6.635564e-02	1.000000e-05	1.691936e-01	1.849738e-01	1.829346e-01	1.860814e-01
4	3R_23664359_SNP	23664359	1	T	C	0.012	-3.519675e-02	1.309311e-01	4.086587e-02	3.254077e-01	7.884028e-01	7.645069e-01	7.691451e-01
4	3R_23664361_SNP	23664361	8	A	G	0.163	-7.719085e-03	3.941868e-02	1.000000e-05	2.585916e-01	8.449882e-01	8.326239e-01	8.335088e-01
4	3R_23664373_SNP	23664373	8	A	G	0.163	-3.570350e-02	3.934910e-02	6.052711e-02	3.442388e-01	3.655357e-01	3.558400e-01	3.592062e-01
4	3R_23664422_SNP	23664422	15	G	A	0.261	3.584304e-02	3.373151e-02	1.000000e-05	9.850838e-02	2.895076e-01	2.897855e-01	2.935298e-01
4	3R_23664447_SNP	23664447	0	A	T	0.012	1.338488e-01	1.304500e-01	1.000000e-05	1.650004e-01	3.063587e-01	3.050962e-01	3.077126e-01
4	3R_23664505_SNP	23664505	3	A	G	0.012	1.735644e-01	1.301822e-01	1.000000e-05	2.145286e-01	1.842789e-01	1.813160e-01	1.843131e-01
4	3R_23664522_SNP	23664522	1	A	G	0.006	1.998425e-02	1.845101e-01	1.000000e-05	2.358032e-01	9.138808e-01	9.086737e-01	9.088768e-01
4	3R_23664561_SNP	23664561	0	T	C	0.006	-1.706317e-02	1.845085e-01	1.000000e-05	2.208016e-01	9.264290e-01	9.329529e-01	9.331729e-01
4	3R_23664575_DEL	23664575	1	T	TTGTTT	0.006	-9.667849e-02	1.843640e-01	1.000000e-05	1.720208e-01	6.007073e-01	6.043200e-01	6.059981e-01
4	3R_23664595_SNP	23664595	0	T	A	0.012	1.720953e-02	1.308562e-01	1.000000e-05	2.423025e-01	8.955273e-01	8.877988e-01	8.881629e-01
4	3R_23664598_SNP	23664598	0	T	C	0.006	9.490018e-02	1.843662e-01	1.000000e-05	2.262747e-01	6.074212e-01	6.050714e-01	6.059048e-01
4	3R_23664651_SNP	23664651	12	C	T	0.186	-2.375718e-02	3.784025e-02	5.302924e-02	3.315226e-01	5.309792e-01	5.181226e-01	5.212742e-01
4	3R_23664662_SNP	23664662	0	A	G	0.024	5.662976e-02	9.299282e-02	1.000000e-05	1.395481e-01	5.433774e-01	5.478953e-01	5.506765e-01
4	3R_23664707_SNP	23664707	0	T	A	0.006	-1.612406e-01	1.840884e-01	1.000000e-05	2.468642e-01	3.823572e-01	3.776810e-01	3.795447e-01
4	3R_23664776_SNP	23664776	13	T	C	0.187	-4.998595e-02	3.777264e-02	1.783441e-01	4.661363e-01	1.875429e-01	1.804329e-01	1.860118e-01
4	3R_23664787_SNP	23664787	12	A	T	0.237	-3.342553e-02	3.456322e-02	9.216782e-02	3.737056e-01	3.349090e-01	3.249987e-01	3.291304e-01
4	3R_23664806_SNP	23664806	0	T	C	0.006	1.823944e-01	1.839694e-01	1.000000e-05	2.119911e-01	3.229144e-01	3.200230e-01	3.222067e-01
4	3R_23664808_DEL	23664808	3	T	TC	0.006	2.484989e-01	1.835126e-01	1.000000e-05	2.497363e-01	1.775372e-01	1.738251e-01	1.768709e-01
4	3R_23664811_SNP	23664811	3	G	A	0.006	2.484989e-01	1.835126e-01	1.000000e-05	2.497363e-01	1.775372e-01	1.738251e-01	1.768709e-01
4	3R_23664834_SNP	23664834	5	T	A	0.018	2.094559e-01	1.059626e-01	1.000000e-05	1.000000e-05	4.973228e-02	4.868535e-02	5.271090e-02
4	3R_23664862_SNP	23664862	4	A	G	0.037	-2.067526e-02	7.649860e-02	1.000000e-05	2.100659e-01	7.872885e-01	7.905596e-01	7.911081e-01
4	3R_23664889_SNP	23664889	16	G	A	0.414	-1.458925e-02	3.026803e-02	1.000000e-05	1.656423e-01	6.304395e-01	6.358978e-01	6.377709e-01
4	3R_23664990_SNP	23664990	0	T	C	0.065	-4.032938e-02	5.729181e-02	1.000000e-05	2.219368e-01	4.824631e-01	4.795681e-01	4.808934e-01
4	3R_23664993_SNP	23664993	8	A	G	0.150	-3.890943e-02	4.062606e-02	2.279121e-02	2.971566e-01	3.395838e-01	3.321446e-01	3.346971e-01
4	3R_23665006_SNP	23665006	12	C	T	0.192	-4.085204e-02	3.729770e-02	1.327929e-01	4.161373e-01	2.749734e-01	2.658586e-01	2.709139e-01
4	3R_23665026_SNP	23665026	1	T	A	0.012	4.240302e-02	1.308263e-01	1.000000e-05	2.522413e-01	7.462576e-01	7.391956e-01	7.398904e-01
4	3R_23665081_SNP	23665081	4	T	C	0.043	-1.107064e-01	7.054339e-02	1.000000e-05	2.334926e-01	1.184735e-01	1.155374e-01	1.187857e-01
4	3R_23665095_SNP	23665095	4	A	G	0.024	1.309434e-01	9.256808e-02	1.000000e-05	1.000000e-05	1.590694e-01	1.582809e-01	1.639693e-01
4	3R_23665122_SNP	23665122	0	A	G	0.012	-7.695309e-02	1.307266e-01	1.000000e-05	1.702726e-01	5.568918e-01	5.595231e-01	5.612811e-01
4	3R_23665144_SNP	23665144	3	A	G	0.030	-3.299506e-03	8.354610e-02	1.000000e-05	2.275006e-01	9.685446e-01	9.710140e-01	9.710658e-01
4	3R_23665149_SNP	23665149	9	T	A	0.019	-9.000367e-02	1.072865e-01	9.489167e-02	3.445269e-01	4.027266e-01	3.934246e-01	3.967875e-01
4	3R_23665195_SNP	23665195	1	A	G	0.006	1.579992e-01	1.841087e-01	1.000000e-05	5.217376e-02	3.920279e-01	3.953189e-01	4.011733e-01
4	3R_23665204_SNP	23665204	0	A	G	0.018	6.446333e-02	1.070403e-01	8.904609e-02	4.317470e-01	5.478398e-01	5.263365e-01	5.347382e-01
4	3R_23665211_SNP	23665211	0	T	G	0.018	1.469159e-01	1.066643e-01	1.259332e-01	4.470242e-01	1.702532e-01	1.634333e-01	1.682904e-01
4	3R_23665239_SNP	23665239	0	T	C	0.018	-1.816889e-02	1.071632e-01	1.000000e-05	2.040564e-01	8.655751e-01	8.757904e-01	8.765774e-01
4	3R_23665305_SNP	23665305	8	C	G	0.025	1.935835e-03	9.326069e-02	2.444778e-02	2.283250e-01	9.834642e-01	9.979377e-01	9.979596e-01
4	3R_23665362_SNP	23665362	19	A	G	0.396	1.256935e-02	3.080062e-02	1.000000e-05	1.919941e-01	6.837351e-01	6.880018e-01	6.890489e-01
4	3R_23665431_INS	23665431	0	GTGTAGTATGTGCATATATCGAGGGTACACTGTACCTATAAGTACACAGCAACACTTAGTTGCATTGCATAAATAAATGTCTCAAGTGAGCGTGATATAAGATCACCCATTTATGCTTTAAGCTAAGTCAGCATCCCCACGCTGGCCGCTGGCCATATATGCGCATAAGCTCTCTCTCTCTCTCTCTCTCTCTCTCTTATACATATATATATACGCTGCTCTTCTGCCGCTGTCGACGGCGGCGCAGTCGCAGTATTTAGGTAAGATTAGACACTCTGTAGAGGTTAAGCGGGCAGAACCGTTTCTGCTACTCGAAGAGATAAGAAGAAATAAAAAGGTGGCCTGACGGCTGCACCCAACTGCAAGGAAAACACGTGTTCTCAATTGGTGGCATATATTGGTTTATTACAAGAG	G	0.006	1.584468e-01	1.841030e-01	1.000000e-05	5.186561e-02	3.906765e-01	3.939352e-01	3.997913e-01
4	3R_23665482_SNP	23665482	14	A	C	0.338	-2.219908e-02	3.132328e-02	5.983680e-02	3.251644e-01	4.794994e-01	4.682596e-01	4.711816e-01
4	3R_23665499_SNP	23665499	1	G	C	0.006	1.579992e-01	1.841087e-01	1.000000e-05	5.217376e-02	3.920279e-01	3.953189e-01	4.011733e-01
4	3R_23665533_DEL	23665533	0	A	ATCTAGTGCCCCA	0.012	-1.363928e-02	1.308587e-01	1.000000e-05	2.392239e-01	9.171134e-01	9.094606e-01	9.097409e-01
4	3R_23665560_SNP	23665560	1	C	T	0.012	1.337767e-01	1.304552e-01	1.000000e-05	1.653002e-01	3.066376e-01	3.053673e-01	3.079791e-01
4	3R_23665564_SNP	23665564	15	T	C	0.294	-1.482413e-02	3.263162e-02	2.882124e-02	3.006056e-01	6.502155e-01	6.364599e-01	6.386943e-01
4	3R_23665565_SNP	23665565	0	A	G	0.012	1.338488e-01	1.304500e-01	1.000000e-05	1.650004e-01	3.063587e-01	3.050962e-01	3.077126e-01
4	3R_23665569_DEL	23665569	0	C	CAACCCCGT	0.018	1.469159e-01	1.066643e-01	1.259332e-01	4.470242e-01	1.702532e-01	1.634333e-01	1.682904e-01
4	3R_23665572_SNP	23665572	3	T	C	0.006	-7.937454e-02	1.844204e-01	1.000000e-05	2.718921e-01	6.674630e-01	6.579144e-01	6.591505e-01
4	3R_23665578_SNP	23665578	16	T	G	0.322	4.191640e-03	3.192375e-02	1.000000e-05	2.097887e-01	8.956957e-01	9.075692e-01	9.081789e-01
4	3R_23665595_SNP	23665595	1	A	C	0.006	-9.667849e-02	1.843640e-01	1.000000e-05	1.720208e-01	6.007073e-01	6.043200e-01	6.059981e-01
4	3R_23665600_SNP	23665600	12	C	G	0.333	-4.508706e-03	3.124266e-02	1.000000e-05	2.536279e-01	8.854288e-01	8.714351e-01	8.722067e-01
4	3R_23665607_SNP	23665607	8	C	G	0.031	3.872368e-02	8.353329e-02	1.000000e-05	1.516492e-01	6.435618e-01	6.508447e-01	6.533615e-01
4	3R_23665608_SNP	23665608	8	G	A	0.031	3.872368e-02	8.353329e-02	1.000000e-05	1.516492e-01	6.435618e-01	6.508447e-01	6.533615e-01
4	3R_23665621_SNP	23665621	2	T	G	0.018	7.860481e-02	1.070105e-01	1.000000e-05	1.346763e-01	4.636484e-01	4.662930e-01	4.691309e-01
4	3R_23665658_SNP	23665658	0	A	G	0.006	-9.848655e-02	1.843549e-01	1.000000e-05	2.731509e-01	5.939022e-01	5.851821e-01	5.865482e-01
4	3R_23665668_SNP	23665668	6	C	T	0.148	-5.630379e-02	4.045050e-02	1.000000e-05	2.570885e-01	1.658092e-01	1.617475e-01	1.648690e-01
4	3R_23665709_SNP	23665709	3	T	C	0.061	-1.539505e-01	5.882019e-02	1.000000e-05	1.000000e-05	9.681365e-03	9.264130e-03	1.153555e-02
4	3R_23665728_DEL	23665728	7	C	CCGCCAACTAA	0.143	-5.438492e-02	4.121688e-02	1.000000e-05	2.468354e-01	1.888251e-01	1.847819e-01	1.877673e-01
4	3R_23665752_DEL	23665752	14	T	TCC	0.026	5.671375e-03	9.327198e-02	1.658795e-02	2.195015e-01	9.515879e-01	9.662554e-01	9.666195e-01
4	3R_23665764_SNP	23665764	1	A	C	0.024	9.839707e-02	9.278966e-02	1.000000e-05	2.676081e-01	2.904889e-01	2.853381e-01	2.878212e-01
4	3R_23665785_SNP	23665785	8	A	G	0.025	1.935835e-03	9.326069e-02	2.444778e-02	2.283250e-01	9.834642e-01	9.979377e-01	9.979596e-01
4	3R_23665788_SNP	23665788	2	T	G	0.018	1.063460e-01	1.068659e-01	1.000000e-05	2.955457e-01	3.211192e-01	3.142916e-01	3.168685e-01
4	3R_23665789_SNP	23665789	9	T	C	0.138	-6.517769e-02	4.194914e-02	1.000000e-05	1.931672e-01	1.221530e-01	1.196981e-01	1.229794e-01
4	3R_23665813_SNP	23665813	0	C	A	0.006	1.432019e-01	1.841782e-01	1.000000e-05	2.080260e-01	4.379598e-01	4.359307e-01	4.375162e-01
4	3R_23665865_SNP	23665865	9	G	A	0.038	-1.024741e-03	7.660144e-02	1.237782e-02	2.513055e-01	9.893426e-01	9.693995e-01	9.712537e-01
4	3R_23665920_SNP	23665920	11	T	A	0.070	7.508143e-02	5.722264e-02	1.000000e-05	1.795149e-02	1.913003e-01	1.908446e-01	1.960973e-01
4	3R_23665930_SNP	23665930	0	G	C	0.006	1.823944e-01	1.839694e-01	1.000000e-05	2.119911e-01	3.229144e-01	3.200230e-01	3.222067e-01
4	3R_23665941_SNP	23665941	11	G	A	0.064	7.414024e-02	5.984446e-02	1.000000e-05	3.664216e-02	2.171380e-01	2.169600e-01	2.219622e-01
4	3R_23665947_SNP	23665947	9	T	A	0.195	-1.661193e-02	3.680315e-02	1.698238e-03	2.788904e-01	6.523103e-01	6.414700e-01	6.429196e-01
4	3R_23665953_SNP	23665953	1	G	A	0.024	-1.454029e-01	9.241693e-02	1.000000e-05	1.396464e-01	1.175449e-01	1.157939e-01	1.192823e-01
4	3R_23665954_SNP	23665954	10	T	A	0.190	-2.253661e-02	3.728178e-02	1.676891e-02	2.942965e-01	5.463405e-01	5.360994e-01	5.380415e-01
4	3R_23665957_DEL	23665957	9	G	AGAAGTTGATGAAT	0.195	-1.661193e-02	3.680315e-02	1.698238e-03	2.788904e-01	6.523103e-01	6.414700e-01	6.429196e-01
4	3R_23665978_SNP	23665978	1	G	A	0.006	-9.667849e-02	1.843640e-01	1.000000e-05	1.720208e-01	6.007073e-01	6.043200e-01	6.059981e-01
4	3R_23665983_SNP	23665983	9	A	G	0.031	3.810282e-02	8.354350e-02	1.000000e-05	1.534592e-01	6.489260e-01	6.562508e-01	6.587020e-01
4	3R_23665984_SNP	23665984	8	T	C	0.031	3.872368e-02	8.353329e-02	1.000000e-05	1.516492e-01	6.435618e-01	6.508447e-01	6.533615e-01
4	3R_23665998_SNP	23665998	0	G	A	0.024	6.083774e-02	9.297681e-02	1.000000e-05	1.562129e-01	5.138032e-01	5.164341e-01	5.186171e-01
4	3R_23666000_SNP	23666000	11	G	T	0.299	4.642722e-03	3.205593e-02	1.000000e-05	2.003827e-01	8.850193e-01	9.003248e-01	9.014471e-01
4	3R_23666005_SNP	23666005	3	A	C	0.042	6.716369e-02	7.086368e-02	1.000000e-05	1.162496e-01	3.446155e-01	3.454118e-01	3.487737e-01
4	3R_23666011_SNP	23666011	4	C	T	0.055	5.890567e-02	6.291036e-02	1.000000e-05	8.470108e-02	3.504569e-01	3.521291e-01	3.564103e-01
4	3R_23666091_SNP	23666091	0	T	G	0.006	1.854947e-01	1.840014e-01	3.470856e-02	3.201374e-01	3.148662e-01	3.069911e-01	3.099545e-01
4	3R_23666094_SNP	23666094	8	A	C	0.175	-2.393049e-02	3.823080e-02	1.000000e-05	2.587789e-01	5.322088e-01	5.256219e-01	5.269210e-01
4	3R_23666096_SNP	23666096	10	A	T	0.190	-2.253661e-02	3.728178e-02	1.676891e-02	2.942965e-01	5.463405e-01	5.360994e-01	5.380415e-01
4	3R_23666098_SNP	23666098	1	C	A	0.018	5.698531e-02	1.070870e-01	1.000000e-05	1.738123e-01	5.953404e-01	5.986443e-01	6.002715e-01
4	3R_23666120_SNP	23666120	7	T	G	0.012	1.735377e-01	1.302024e-01	1.000000e-05	2.115331e-01	1.844142e-01	1.815159e-01	1.845164e-01
4	3R_23666134_SNP	23666134	9	G	T	0.119	2.249865e-03	4.497651e-02	1.000000e-05	2.260131e-01	9.601641e-01	9.648498e-01	9.649314e-01
4	3R_23666145_SNP	23666145	0	T	A	0.030	-1.380510e-01	8.283307e-02	1.000000e-05	1.204219e-01	9.747638e-02	9.591345e-02	9.947075e-02
4	3R_23666169_SNP	23666169	19	C	A	0.376	-9.134373e-03	3.110829e-02	1.000000e-05	2.691014e-01	7.694063e-01	7.570812e-01	7.582583e-01
4	3R_23666208_DEL	23666208	0	T	TCTGTCTATATC	0.054	-9.406503e-02	6.260848e-02	1.000000e-05	2.066977e-01	1.348853e-01	1.322171e-01	1.354395e-01
4	3R_23666220_INS	23666220	2	TGTTACAGGGAGT	T	0.042	-1.066003e-01	7.056227e-02	1.000000e-05	2.696115e-01	1.327593e-01	1.291009e-01	1.323691e-01
4	3R_23666248_SNP	23666248	3	C	T	0.012	1.719952e-01	1.301947e-01	1.000000e-05	2.146971e-01	1.882991e-01	1.853182e-01	1.882938e-01
4	3R_23666253_SNP	23666253	15	A	G	0.242	-3.799973e-02	3.469188e-02	1.857126e-01	4.827888e-01	2.749503e-01	2.651106e-01	2.721256e-01
4	3R_23666260_SNP	23666260	0	A	T	0.006	-9.848655e-02	1.843549e-01	1.000000e-05	2.731509e-01	5.939022e-01	5.851821e-01	5.865482e-01
4	3R_23666319_SNP	23666319	17	C	A	0.377	4.325111e-04	3.088291e-02	1.000000e-05	2.294815e-01	9.888429e-01	9.973912e-01	9.974110e-01
4	3R_23666320_SNP	23666320	18	G	T	0.373	5.923492e-03	3.105070e-02	1.000000e-05	1.952910e-01	8.489401e-01	8.612390e-01	8.624199e-01
4	3R_23666321_DEL	23666321	0	C	CGGGCGAGCT	0.012	1.338488e-01	1.304500e-01	1.000000e-05	1.650004e-01	3.063587e-01	3.050962e-01	3.077126e-01
4	3R_23666426_SNP	23666426	22	A	G	0.281	-6.676796e-03	3.387430e-02	1.000000e-05	2.453509e-01	8.439864e-01	8.365340e-01	8.369919e-01
4	3R_23666429_SNP	23666429	18	C	G	0.307	-9.471099e-03	3.256647e-02	1.000000e-05	2.443585e-01	7.715492e-01	7.657076e-01	7.662273e-01
4	3R_23666493_SNP	23666493	14	C	T	0.338	-2.003363e-02	3.133675e-02	7.332759e-02	3.584457e-01	5.235080e-01	5.092398e-01	5.134518e-01
4	3R_23666514_SNP	23666514	3	T	G	0.030	4.496060e-02	8.347359e-02	1.000000e-05	1.411435e-01	5.908701e-01	5.969767e-01	5.997914e-01
4	3R_23666565_SNP	23666565	0	G	A	0.006	1.823944e-01	1.839694e-01	1.000000e-05	2.119911e-01	3.229144e-01	3.200230e-01	3.222067e-01
4	3R_23666693_SNP	23666693	0	G	C	0.006	-1.408447e-02	1.845100e-01	1.000000e-05	2.250120e-01	9.392449e-01	9.427922e-01	9.429108e-01
4	3R_23666710_SNP	23666710	16	T	C	0.322	1.471489e-02	3.190497e-02	1.000000e-05	1.766463e-01	6.452517e-01	6.498965e-01	6.514127e-01
4	3R_23666712_SNP	23666712	0	G	A	0.012	-1.363928e-02	1.308587e-01	1.000000e-05	2.392239e-01	9.171134e-01	9.094606e-01	9.097409e-01
4	3R_23666742_SNP	23666742	0	A	G	0.012	-9.739789e-02	1.306445e-01	1.000000e-05	2.523104e-01	4.570125e-01	4.516560e-01	4.531857e-01
4	3R_23666748_SNP	23666748	7	C	T	0.037	2.598995e-03	7.665104e-02	3.406856e-02	2.761704e-01	9.729922e-01	9.343428e-01	9.381766e-01
4	3R_23666752_SNP	23666752	13	T	G	0.510	3.419609e-02	2.943872e-02	1.000000e-05	1.569827e-01	2.470645e-01	2.456386e-01	2.485863e-01
4	3R_23666881_DEL	23666881	5	G	GCTGGATCGCATCCATCGTTAGCCGGATG	0.061	6.872923e-02	6.010385e-02	1.406363e-01	4.241881e-01	2.544741e-01	2.468073e-01	2.515076e-01
4	3R_23666952_SNP	23666952	1	A	T	0.006	-9.806270e-02	1.843596e-01	1.000000e-05	2.731228e-01	5.954995e-01	5.867607e-01	5.881233e-01
4	3R_23667001_SNP	23667001	0	A	T	0.006	6.882769e-02	1.844359e-01	1.000000e-05	2.093040e-01	7.094910e-01	7.109595e-01	7.116360e-01
4	3R_23667021_SNP	23667021	8	C	G	0.406	-2.515213e-02	2.954793e-02	1.000000e-05	1.000000e-05	3.958671e-01	3.996721e-01	4.090377e-01
4	3R_23667023_SNP	23667023	8	A	T	0.119	-2.426695e-02	4.491831e-02	1.000000e-05	1.621089e-01	5.897513e-01	5.937899e-01	5.958113e-01
4	3R_23667030_SNP	23667030	0	C	T	0.012	2.297801e-01	1.296420e-01	1.000000e-05	1.861263e-01	7.815920e-02	7.626769e-02	7.952020e-02
4	3R_23667081_SNP	23667081	0	C	G	0.006	-3.723956e-01	1.823227e-01	5.173667e-02	3.150448e-01	4.268302e-02	4.071239e-02	4.364257e-02
4	3R_23667092_SNP	23667092	12	A	G	0.410	-8.695565e-03	2.993638e-02	1.000000e-05	1.782606e-01	7.718207e-01	7.819249e-01	7.836611e-01
4	3R_23667098_SNP	23667098	12	C	A	0.468	-1.086750e-02	2.950637e-02	1.000000e-05	2.029132e-01	7.131111e-01	7.156292e-01	7.164142e-01
4	3R_23667112_SNP	23667112	8	T	A	0.481	8.461213e-03	2.910022e-02	1.000000e-05	2.269178e-01	7.715970e-01	7.704750e-01	7.708694e-01
4	3R_23667113_SNP	23667113	0	T	G	0.006	-3.584821e-01	1.824034e-01	1.000000e-05	1.810874e-01	5.104508e-02	4.955180e-02	5.257675e-02
4	3R_23667176_SNP	23667176	0	C	A	0.006	4.421408e-02	1.844814e-01	1.000000e-05	2.053463e-01	8.108842e-01	8.165417e-01	8.171973e-01
4	3R_23667198_SNP	23667198	0	G	A	0.006	2.751299e-01	1.832735e-01	1.000000e-05	5.759500e-02	1.352039e-01	1.340890e-01	1.383316e-01
4	3R_23667250_SNP	23667250	14	T	C	0.500	1.665443e-02	2.962018e-02	1.000000e-05	1.825521e-01	5.746931e-01	5.766564e-01	5.780912e-01
4	3R_23667284_SNP	23667284	0	C	T	0.012	-1.363928e-02	1.308587e-01	1.000000e-05	2.392239e-01	9.171134e-01	9.094606e-01	9.097409e-01
4	3R_23667314_SNP	23667314	16	C	T	0.493	1.094465e-02	2.983329e-02	1.000000e-05	2.309230e-01	7.141905e-01	7.116975e-01	7.122260e-01
4	3R_23667364_SNP	23667364	0	T	A	0.006	6.882769e-02	1.844359e-01	1.000000e-05	2.093040e-01	7.094910e-01	7.109595e-01	7.116360e-01
4	3R_23667469_SNP	23667469	26	A	C	0.169	-1.576516e-02	4.117533e-02	1.000000e-05	2.391670e-01	7.022995e-01	6.977395e-01	6.983405e-01
4	3R_23667471_SNP	23667471	1	C	T	0.066	1.281548e-01	5.652074e-02	1.000000e-05	1.000000e-05	2.465598e-02	2.390295e-02	2.834242e-02
4	3R_23667477_SNP	23667477	1	C	T	0.066	1.281548e-01	5.652074e-02	1.000000e-05	1.000000e-05	2.465598e-02	2.390295e-02	2.834242e-02
4	3R_23667514_SNP	23667514	8	T	C	0.044	2.335459e-02	7.108131e-02	1.000000e-05	1.636778e-01	7.429012e-01	7.539567e-01	7.563543e-01
4	3R_23667548_SNP	23667548	12	G	C	0.160	3.726991e-02	4.004588e-02	1.000000e-05	1.090637e-01	3.533705e-01	3.543950e-01	3.580775e-01
4	3R_23667565_SNP	23667565	9	T	C	0.170	1.147258e-02	3.884605e-02	1.000000e-05	2.207105e-01	7.681075e-01	7.686953e-01	7.691244e-01
4	3R_23667677_SNP	23667677	7	G	A	0.137	-4.667176e-02	4.205527e-02	1.000000e-05	1.000000e-05	2.687023e-01	2.694755e-01	2.856909e-01
4	3R_23667698_SNP	23667698	0	A	T	0.006	1.823944e-01	1.839694e-01	1.000000e-05	2.119911e-01	3.229144e-01	3.200230e-01	3.222067e-01
4	3R_23667703_SNP	23667703	0	A	G	0.006	-2.599747e-01	1.834067e-01	1.000000e-05	1.286744e-01	1.582178e-01	1.566294e-01	1.601647e-01
4	3R_23667720_SNP	23667720	0	C	G	0.006	1.823944e-01	1.839694e-01	1.000000e-05	2.119911e-01	3.229144e-01	3.200230e-01	3.222067e-01
4	3R_23667759_SNP	23667759	0	G	A	0.006	1.823944e-01	1.839694e-01	1.000000e-05	2.119911e-01	3.229144e-01	3.200230e-01	3.222067e-01
4	3R_23667778_SNP	23667778	2	G	C	0.018	8.285551e-02	1.069911e-01	1.000000e-05	1.985025e-01	4.397871e-01	4.384773e-01	4.401208e-01
4	3R_23667793_SNP	23667793	9	T	C	0.025	1.811366e-03	9.326945e-02	2.472729e-02	2.285991e-01	9.845288e-01	9.989268e-01	9.989381e-01
4	3R_23667801_SNP	23667801	4	G	T	0.030	6.508709e-02	8.340160e-02	1.000000e-05	2.411730e-01	4.362634e-01	4.319891e-01	4.335521e-01
4	3R_23667802_SNP	23667802	4	C	T	0.030	6.508709e-02	8.340160e-02	1.000000e-05	2.411730e-01	4.362634e-01	4.319891e-01	4.335521e-01
4	3R_23667846_SNP	23667846	10	C	G	0.215	3.220052e-02	3.552527e-02	1.000000e-05	1.000000e-05	3.660319e-01	3.690048e-01	3.775942e-01
4	3R_23667862_SNP	23667862	15	G	T	0.294	3.339119e-02	3.261547e-02	2.014339e-01	5.232662e-01	3.074270e-01	2.958814e-01	3.047205e-01
4	3R_23667873_INS	23667873	15	GA	G	0.235	2.419384e-02	3.501136e-02	1.000000e-05	1.055389e-02	4.905130e-01	4.975248e-01	5.076549e-01
4	3R_23667883_SNP	23667883	2	A	T	0.006	2.120729e-01	1.837843e-01	1.000000e-05	1.213294e-01	2.501903e-01	2.494642e-01	2.528634e-01
4	3R_23667892_SNP	23667892	4	A	T	0.043	2.534477e-03	7.106451e-02	1.000000e-05	2.269578e-01	9.715928e-01	9.763192e-01	9.763741e-01
4	3R_23667893_SNP	23667893	10	G	A	0.190	1.208278e-02	3.731277e-02	8.326996e-03	2.566490e-01	7.464788e-01	7.392731e-01	7.400565e-01
4	3R_23667902_SNP	23667902	28	A	T	0.036	1.240721e-02	8.377506e-02	1.000000e-05	2.436190e-01	8.824425e-01	8.753842e-01	8.757822e-01
4	3R_23667951_SNP	23667951	5	A	C	0.006	7.084104e-02	1.844483e-01	1.000000e-05	2.128626e-01	7.014182e-01	7.020807e-01	7.027272e-01
4	3R_23668003_SNP	23668003	13	A	G	0.265	-2.180651e-02	3.345783e-02	1.000000e-05	9.412851e-02	5.154568e-01	5.215908e-01	5.262660e-01
4	3R_23668012_SNP	23668012	6	G	A	0.031	-5.135594e-02	8.349768e-02	1.992308e-02	2.950495e-01	5.393585e-01	5.293906e-01	5.313534e-01
4	3R_23668013_SNP	23668013	19	C	T	0.268	-3.234318e-02	3.391523e-02	1.000000e-05	1.133201e-02	3.416486e-01	3.439836e-01	3.509755e-01
4	3R_23668050_SNP	23668050	2	A	C	0.006	-9.688267e-02	1.843667e-01	1.000000e-05	1.720555e-01	5.999445e-01	6.035321e-01	6.052094e-01
4	3R_23668294_SNP	23668294	3	T	C	0.030	4.422016e-02	8.347596e-02	1.000000e-05	2.284889e-01	5.970033e-01	5.943582e-01	5.952256e-01
4	3R_23668301_SNP	23668301	1	C	G	0.018	-1.698003e-02	1.071702e-01	1.000000e-05	2.309289e-01	8.743028e-01	8.725661e-01	8.727698e-01
4	3R_23668339_SNP	23668339	0	G	A	0.048	-1.756423e-01	6.523793e-02	1.000000e-05	1.000000e-05	7.822792e-03	7.463346e-03	9.866656e-03
4	3R_23668352_SNP	23668352	1	C	G	0.006	7.078413e-02	1.844348e-01	1.000000e-05	2.115769e-01	7.016256e-01	7.025162e-01	7.031777e-01
4	3R_23668366_SNP	23668366	2	T	C	0.036	-1.350304e-03	7.649788e-02	1.000000e-05	2.290593e-01	9.859380e-01	9.850366e-01	9.850594e-01
4	3R_23668404_SNP	23668404	12	A	G	0.308	3.169064e-02	3.181759e-02	1.000000e-05	1.000000e-05	3.206948e-01	3.225486e-01	3.323362e-01
4	3R_23668406_SNP	23668406	12	C	G	0.308	3.127407e-02	3.182007e-02	1.000000e-05	1.000000e-05	3.271160e-01	3.291181e-01	3.381153e-01
4	3R_23668409_SNP	23668409	8	A	C	0.031	1.018940e-02	8.358360e-02	1.000000e-05	2.145970e-01	9.031204e-01	9.118558e-01	9.122697e-01
4	3R_23668511_SNP	23668511	1	A	G	0.006	-3.299765e-01	1.827305e-01	1.000000e-05	1.000000e-05	7.275987e-02	7.160576e-02	7.609549e-02
4	3R_23668580_SNP	23668580	16	T	C	0.408	1.857399e-02	3.032815e-02	1.000000e-05	2.085390e-01	5.410887e-01	5.403564e-01	5.415025e-01
4	3R_23668586_SNP	23668586	13	T	G	0.406	1.259010e-02	3.006794e-02	1.000000e-05	2.095281e-01	6.759608e-01	6.770718e-01	6.778119e-01
4	3R_23668641_SNP	23668641	0	C	G	0.006	4.421408e-02	1.844814e-01	1.000000e-05	2.053463e-01	8.108842e-01	8.165417e-01	8.171973e-01
4	3R_23668649_SNP	23668649	1	T	C	0.036	-1.477820e-01	7.562444e-02	1.000000e-05	2.732293e-01	5.236295e-02	5.026735e-02	5.329867e-02
4	3R_23668703_SNP	23668703	1	T	C	0.006	7.078413e-02	1.844348e-01	1.000000e-05	2.115769e-01	7.016256e-01	7.025162e-01	7.031777e-01
4	3R_23668756_SNP	23668756	5	T	C	0.202	-8.557530e-02	3.523836e-02	1.000000e-05	1.000000e-05	1.623035e-02	1.564334e-02	1.948116e-02
4	3R_23668790_SNP	23668790	0	A	C	0.006	1.228927e-01	1.842666e-01	1.000000e-05	1.882407e-01	5.057437e-01	5.058249e-01	5.073376e-01
4	3R_23668879_SNP	23668879	2	T	A	0.012	-1.641382e-01	1.303362e-01	8.817560e-02	3.846828e-01	2.096737e-01	2.024975e-01	2.066157e-01
4	3R_23668881_DEL	23668881	10	A	AATATTTTGCGAAAAGCCTAAAACATACATAT	0.013	-1.378705e-01	1.308878e-01	1.430733e-01	4.140549e-01	2.937121e-01	2.847347e-01	2.897545e-01
4	3R_23668887_SNP	23668887	14	G	T	0.084	-5.746189e-02	5.313564e-02	1.000000e-05	1.311976e-01	2.810793e-01	2.804586e-01	2.836546e-01
4	3R_23668891_SNP	23668891	14	A	G	0.013	-1.663470e-01	1.303883e-01	9.544301e-02	3.930889e-01	2.038148e-01	1.966668e-01	2.009081e-01
4	3R_23668905_SNP	23668905	12	G	A	0.013	8.262509e-02	1.307665e-01	1.000000e-05	2.348014e-01	5.283528e-01	5.246670e-01	5.257989e-01
4	3R_23668921_INS	23668921	9	ACGGATATATA	G	0.101	9.677185e-03	4.850002e-02	1.334684e-02	2.853223e-01	8.420928e-01	8.208883e-01	8.232343e-01
4	3R_23668929_SNP	23668929	8	T	A	0.025	1.935835e-03	9.326069e-02	2.444778e-02	2.283250e-01	9.834642e-01	9.979377e-01	9.979596e-01
4	3R_23668931_SNP	23668931	8	T	G	0.025	1.935835e-03	9.326069e-02	2.444778e-02	2.283250e-01	9.834642e-01	9.979377e-01	9.979596e-01
4	3R_23668932_SNP	23668932	1	A	G	0.018	3.690467e-02	1.071400e-01	1.000000e-05	2.217369e-01	7.309419e-01	7.304784e-01	7.309814e-01
4	3R_23668933_SNP	23668933	3	C	G	0.012	1.005406e-01	1.306445e-01	1.000000e-05	2.077897e-01	4.426463e-01	4.406916e-01	4.422561e-01
4	3R_23668940_SNP	23668940	1	G	A	0.042	-1.464305e-01	7.012126e-02	1.000000e-05	2.036652e-01	3.830193e-02	3.694069e-02	3.972552e-02
4	3R_23669023_SNP	23669023	3	T	A	0.109	-2.543730e-02	4.589622e-02	1.000000e-05	2.281449e-01	5.801638e-01	5.771847e-01	5.781115e-01
4	3R_23669028_SNP	23669028	7	A	G	0.093	-4.275581e-02	4.976899e-02	1.000000e-05	2.568124e-01	3.915323e-01	3.859280e-01	3.878048e-01
4	3R_23669031_SNP	23669031	1	A	G	0.006	-9.667849e-02	1.843640e-01	1.000000e-05	1.720208e-01	6.007073e-01	6.043200e-01	6.059981e-01
4	3R_23669136_SNP	23669136	6	A	G	0.111	-2.024911e-02	4.596397e-02	1.000000e-05	2.270960e-01	6.601170e-01	6.574829e-01	6.581549e-01
4	3R_23669150_SNP	23669150	8	T	C	0.169	4.749254e-03	3.882970e-02	1.000000e-05	2.281431e-01	9.028016e-01	9.030156e-01	9.031658e-01
4	3R_23669163_SNP	23669163	7	T	G	0.112	-1.997476e-02	4.598257e-02	1.000000e-05	2.680033e-01	6.645632e-01	6.554535e-01	6.566003e-01
4	3R_23669223_SNP	23669223	14	A	T	0.175	-3.381579e-02	3.889748e-02	1.000000e-05	1.820719e-01	3.859072e-01	3.850234e-01	3.870663e-01
4	3R_23669228_SNP	23669228	1	A	G	0.018	-1.593205e-02	1.071712e-01	1.000000e-05	2.465548e-01	8.820025e-01	8.725569e-01	8.730466e-01
4	3R_23669234_SNP	23669234	9	A	G	0.038	4.142894e-03	7.656050e-02	1.000000e-05	2.220876e-01	9.569105e-01	9.701975e-01	9.704293e-01
4	3R_23669318_SNP	23669318	19	C	T	0.262	5.510098e-02	3.410252e-02	1.397623e-01	4.308347e-01	1.080483e-01	1.035800e-01	1.077817e-01
4	3R_23669333_SNP	23669333	4	T	C	0.079	-1.296453e-01	5.229707e-02	1.190710e-01	3.817764e-01	1.417351e-02	1.327664e-02	1.524302e-02
4	3R_23669355_SNP	23669355	1	C	T	0.036	-1.075487e-01	7.606943e-02	4.998008e-02	3.400885e-01	1.592863e-01	1.540675e-01	1.576509e-01
4	3R_23669375_SNP	23669375	9	G	A	0.031	-2.014339e-02	8.358121e-02	1.000000e-05	1.167782e-01	8.098496e-01	8.383443e-01	8.472013e-01
4	3R_23669380_SNP	23669380	17	T	C	0.305	9.212090e-02	3.182318e-02	2.033728e-01	4.998908e-01	4.304737e-03	3.952220e-03	5.042165e-03
4	3R_23669385_DEL	23669385	3	T	TGGCCTACAAT	0.006	-9.541001e-03	1.845219e-01	1.000000e-05	2.270924e-01	9.588246e-01	9.615074e-01	9.615757e-01
4	3R_23669404_SNP	23669404	3	A	G	0.042	-1.592296e-01	6.997216e-02	1.000000e-05	1.000000e-05	2.414777e-02	2.340348e-02	2.828774e-02
4	3R_23669412_SNP	23669412	12	G	A	0.058	2.939783e-02	6.312919e-02	1.000000e-05	1.493337e-01	6.420569e-01	6.495503e-01	6.521642e-01
4	3R_23669513_SNP	23669513	7	A	T	0.118	6.135816e-02	4.468594e-02	1.000000e-05	1.000000e-05	1.715739e-01	1.709101e-01	1.818046e-01
4	3R_23669626_SNP	23669626	21	T	C	0.177	3.322381e-02	3.968218e-02	1.000000e-05	1.710448e-01	4.036571e-01	4.035013e-01	4.056122e-01
4	3R_23669631_SNP	23669631	11	T	C	0.306	-9.264990e-02	3.104550e-02	1.000000e-05	1.645457e-01	3.271469e-03	3.063624e-03	3.953072e-03
4	3R_23669646_SNP	23669646	0	T	C	0.006	-1.617482e-01	1.840857e-01	1.000000e-05	2.388175e-01	3.808573e-01	3.765799e-01	3.784237e-01
4	3R_23669667_INS	23669667	0	CAT	C	0.006	-1.612406e-01	1.840884e-01	1.000000e-05	2.468642e-01	3.823572e-01	3.776810e-01	3.795447e-01
4	3R_23669668_INS	23669668	23	T	TTT	0.310	-1.794024e-02	3.299306e-02	1.000000e-05	2.255704e-01	5.873375e-01	5.846649e-01	5.855681e-01
4	3R_23669688_SNP	23669688	6	A	G	0.222	-1.204876e-01	3.348444e-02	1.000000e-05	1.000000e-05	4.223875e-04	3.866724e-04	6.811255e-04
4	3R_23669730_SNP	23669730	17	T	G	0.384	-1.616908e-02	3.075410e-02	1.000000e-05	2.357904e-01	5.997610e-01	5.954715e-01	5.963473e-01
4	3R_23669770_SNP	23669770	3	A	T	0.030	7.464493e-03	8.354448e-02	1.000000e-05	2.358401e-01	9.289134e-01	9.230706e-01	9.232634e-01
4	3R_23669790_SNP	23669790	1	C	T	0.018	-6.007000e-02	1.070769e-01	1.000000e-05	2.249226e-01	5.755548e-01	5.731214e-01	5.740661e-01
4	3R_23669794_SNP	23669794	13	G	A	0.484	-1.378869e-02	2.955583e-02	3.518722e-02	3.389016e-01	6.414476e-01	6.236972e-01	6.276025e-01
4	3R_23669811_SNP	23669811	0	A	G	0.006	5.144632e-03	1.845129e-01	1.000000e-05	2.271928e-01	9.777896e-01	9.840054e-01	9.840514e-01
4	3R_23669822_SNP	23669822	11	A	G	0.331	4.822640e-02	3.096960e-02	1.000000e-05	1.000000e-05	1.213234e-01	1.202568e-01	1.302000e-01
4	3R_23669842_SNP	23669842	14	A	C	0.240	-6.018582e-02	3.438159e-02	1.000000e-05	1.000000e-05	8.187527e-02	8.070918e-02	8.831311e-02
4	3R_23669851_SNP	23669851	3	T	A	0.079	9.481512e-02	5.308540e-02	2.420223e-01	5.494836e-01	7.591059e-02	7.248098e-02	7.706195e-02
4	3R_23669906_SNP	23669906	1	C	G	0.042	1.199995e-02	7.103022e-02	1.000000e-05	2.124473e-01	8.660483e-01	8.724834e-01	8.729364e-01
4	3R_23669907_DEL	23669907	9	C	AGCCTGAAAAAA	0.214	2.175027e-03	3.558201e-02	1.000000e-05	2.303207e-01	9.513315e-01	9.497149e-01	9.497959e-01
4	3R_23669923_SNP	23669923	9	T	G	0.214	4.016522e-03	3.558105e-02	1.000000e-05	2.320711e-01	9.102591e-01	9.080890e-01	9.082435e-01
4	3R_23669924_SNP	23669924	10	G	T	0.209	1.484787e-02	3.598531e-02	1.000000e-05	2.391038e-01	6.804254e-01	6.769318e-01	6.775826e-01
4	3R_23669926_MNP	23669926	8	TAT	CCA	0.219	6.982966e-03	3.517634e-02	1.000000e-05	2.329814e-01	8.428865e-01	8.407520e-01	8.410196e-01
4	3R_23669930_SNP	23669930	9	C	A	0.214	4.016522e-03	3.558105e-02	1.000000e-05	2.320711e-01	9.102591e-01	9.080890e-01	9.082435e-01
4	3R_23669933_DEL	23669933	12	T	TT	0.205	1.307835e-02	3.646192e-02	1.000000e-05	2.447077e-01	7.202864e-01	7.156176e-01	7.162302e-01
4	3R_23669941_SNP	23669941	0	A	T	0.006	-1.612406e-01	1.840884e-01	1.000000e-05	2.468642e-01	3.823572e-01	3.776810e-01	3.795447e-01
4	3R_23669952_SNP	23669952	14	T	C	0.325	1.331146e-02	3.164161e-02	1.000000e-05	2.308967e-01	6.745221e-01	6.715154e-01	6.721484e-01
4	3R_23669953_SNP	23669953	2	C	T	0.006	2.479108e-01	1.835140e-01	1.000000e-05	2.494903e-01	1.785627e-01	1.748469e-01	1.778871e-01
4	3R_23669967_SNP	23669967	3	T	C	0.006	6.164146e-02	1.844613e-01	1.000000e-05	2.052761e-01	7.386730e-01	7.415991e-01	7.423004e-01
4	3R_23670008_SNP	23670008	0	C	T	0.006	1.504006e-01	1.841437e-01	1.000000e-05	2.495049e-01	4.152379e-01	4.103016e-01	4.120091e-01
4	3R_23670066_SNP	23670066	0	T	A	0.036	8.666640e-02	7.618448e-02	1.000000e-05	1.000000e-05	2.569327e-01	2.574906e-01	2.712110e-01
4	3R_23670103_SNP	23670103	0	C	T	0.012	2.297801e-01	1.296420e-01	1.000000e-05	1.861263e-01	7.815920e-02	7.626769e-02	7.952020e-02
4	3R_23670263_SNP	23670263	19	C	T	0.490	-2.343818e-02	3.015684e-02	1.148820e-01	3.842847e-01	4.381414e-01	4.258770e-01	4.307900e-01
4	3R_23670265_SNP	23670265	6	T	C	0.142	-4.770985e-02	4.124527e-02	1.000000e-05	2.621561e-01	2.490426e-01	2.439917e-01	2.466896e-01
4	3R_23670276_SNP	23670276	0	T	C	0.006	-2.264918e-01	1.836740e-01	1.000000e-05	1.430329e-01	2.192748e-01	2.177887e-01	2.210236e-01
4	3R_23670289_SNP	23670289	1	A	C	0.006	2.477284e-01	1.834467e-01	4.839775e-02	3.821191e-01	1.787224e-01	1.719558e-01	1.759638e-01
4	3R_23670293_SNP	23670293	0	T	C	0.006	1.034068e-01	1.843387e-01	1.000000e-05	1.956814e-01	5.755804e-01	5.762183e-01	5.774086e-01
4	3R_23670326_DEL	23670326	6	T	TCCGCCTCGGACT	0.142	-6.001828e-02	4.114968e-02	4.325708e-03	2.664094e-01	1.465824e-01	1.426193e-01	1.458417e-01
4	3R_23670345_SNP	23670345	1	T	G	0.006	-9.667849e-02	1.843640e-01	1.000000e-05	1.720208e-01	6.007073e-01	6.043200e-01	6.059981e-01
4	3R_23670348_SNP	23670348	2	T	G	0.006	-2.024206e-01	1.839720e-01	1.653711e-01	4.952833e-01	2.728035e-01	2.620191e-01	2.692153e-01
4	3R_23670351_SNP	23670351	2	T	C	0.060	-6.066054e-02	5.982494e-02	1.000000e-05	1.641117e-01	3.120739e-01	3.108847e-01	3.134874e-01
4	3R_23670355_SNP	23670355	11	C	T	0.261	-2.902898e-02	3.337078e-02	4.437453e-02	3.100025e-01	3.856153e-01	3.772162e-01	3.798197e-01
4	3R_23670402_SNP	23670402	6	C	T	0.093	-6.608993e-03	4.986106e-02	1.000000e-05	2.281714e-01	8.947112e-01	8.941098e-01	8.942744e-01
4	3R_23670403_SNP	23670403	5	A	G	0.092	-7.851758e-03	4.984437e-02	1.000000e-05	2.301079e-01	8.750222e-01	8.733480e-01	8.735479e-01
4	3R_23670411_SNP	23670411	1	A	T	0.012	-3.429946e-01	1.281314e-01	1.000000e-05	1.000000e-05	8.176485e-03	7.805622e-03	9.417269e-03
4	3R_23670424_SNP	23670424	7	G	A	0.186	-6.412883e-03	3.723138e-02	1.000000e-05	2.375335e-01	8.634555e-01	8.582120e-01	8.584995e-01
4	3R_23670448_SNP	23670448	8	G	A	0.100	-4.565430e-02	4.834892e-02	1.000000e-05	2.447454e-01	3.464055e-01	3.418505e-01	3.439048e-01
4	3R_23670510_SNP	23670510	8	A	G	0.144	3.045514e-02	4.138661e-02	1.000000e-05	2.086825e-01	4.628487e-01	4.609436e-01	4.624108e-01
4	3R_23670528_SNP	23670528	17	G	A	0.377	-6.909120e-03	3.087827e-02	1.000000e-05	2.558429e-01	8.232243e-01	8.128476e-01	8.136057e-01
4	3R_23670529_INS	23670529	10	CAA	C	0.013	-3.702448e-02	1.308814e-01	1.000000e-05	2.519622e-01	7.776169e-01	7.697796e-01	7.704379e-01
4	3R_23670560_DEL	23670560	14	G	GG	0.175	1.012316e-02	3.897801e-02	1.000000e-05	2.076812e-01	7.954056e-01	7.995194e-01	8.001164e-01
4	3R_23670583_SNP	23670583	7	T	C	0.106	-4.937428e-02	4.702619e-02	1.124703e-02	2.995474e-01	2.952757e-01	2.885580e-01	2.913012e-01
4	3R_23670621_SNP	23670621	4	C	A	0.024	3.232621e-02	9.309053e-02	1.000000e-05	2.249336e-01	7.288392e-01	7.277319e-01	7.282265e-01
4	3R_23670632_SNP	23670632	8	G	T	0.094	-6.257916e-02	4.965881e-02	7.876804e-04	2.881425e-01	2.093722e-01	2.041834e-01	2.072279e-01
4	3R_23670650_SNP	23670650	3	G	A	0.006	-2.009034e-01	1.839843e-01	1.641486e-01	4.937514e-01	2.764332e-01	2.655387e-01	2.727404e-01
4	3R_23670674_SNP	23670674	12	T	A	0.231	4.494697e-03	3.495667e-02	1.000000e-05	2.361111e-01	8.978464e-01	8.930833e-01	8.933072e-01
4	3R_23670681_SNP	23670681	2	A	G	0.006	-2.024206e-01	1.839720e-01	1.653711e-01	4.952833e-01	2.728035e-01	2.620191e-01	2.692153e-01
4	3R_23670682_SNP	23670682	9	C	T	0.182	-1.424106e-02	3.776358e-02	1.000000e-05	2.718808e-01	7.065729e-01	6.963702e-01	6.975862e-01
4	3R_23670735_SNP	23670735	4	T	C	0.061	6.965853e-02	5.989579e-02	1.883472e-01	5.286910e-01	2.465004e-01	2.365754e-01	2.441407e-01
4	3R_23670739_SNP	23670739	0	A	G	0.006	1.034068e-01	1.843387e-01	1.000000e-05	1.956814e-01	5.755804e-01	5.762183e-01	5.774086e-01
4	3R_23670750_SNP	23670750	2	G	C	0.042	6.399244e-02	7.102471e-02	2.045675e-01	5.482883e-01	3.688999e-01	3.544534e-01	3.656531e-01
4	3R_23670757_SNP	23670757	7	A	C	0.174	-7.018299e-03	3.824682e-02	1.000000e-05	2.373195e-01	8.546295e-01	8.496540e-01	8.499498e-01
4	3R_23670758_SNP	23670758	5	A	G	0.190	-5.817602e-03	3.671338e-02	1.000000e-05	2.340198e-01	8.742870e-01	8.704080e-01	8.706359e-01
4	3R_23670780_SNP	23670780	7	T	A	0.180	-7.764733e-04	3.772747e-02	1.000000e-05	2.297587e-01	9.836045e-01	9.804178e-01	9.804519e-01
4	3R_23670783_SNP	23670783	1	T	G	0.006	-9.667849e-02	1.843640e-01	1.000000e-05	1.720208e-01	6.007073e-01	6.043200e-01	6.059981e-01
4	3R_23670788_SNP	23670788	1	G	A	0.006	-9.667849e-02	1.843640e-01	1.000000e-05	1.720208e-01	6.007073e-01	6.043200e-01	6.059981e-01
4	3R_23670792_SNP	23670792	6	G	A	0.173	-2.353155e-03	3.822543e-02	1.000000e-05	2.297048e-01	9.509873e-01	9.491189e-01	9.491975e-01
4	3R_23670857_SNP	23670857	17	A	C	0.318	3.127808e-02	3.205818e-02	1.000000e-05	1.626101e-01	3.306497e-01	3.300118e-01	3.325102e-01
4	3R_23670861_SNP	23670861	21	A	T	0.299	3.039729e-02	3.304769e-02	1.000000e-05	1.604783e-01	3.590115e-01	3.588115e-01	3.612238e-01
4	3R_23670862_SNP	23670862	3	A	C	0.006	-2.018439e-01	1.839785e-01	1.645898e-01	4.943575e-01	2.741840e-01	2.633608e-01	2.705471e-01
4	3R_23670865_SNP	23670865	14	A	G	0.448	-9.132945e-03	2.980127e-02	1.000000e-05	1.127472e-01	7.596373e-01	7.803489e-01	7.875852e-01
4	3R_23670868_SNP	23670868	14	A	G	0.442	-4.183513e-03	2.985123e-02	1.000000e-05	1.814801e-01	8.887150e-01	9.183639e-01	9.216409e-01
4	3R_23670872_SNP	23670872	11	T	G	0.459	-9.043240e-03	2.945657e-02	1.000000e-05	1.134340e-01	7.592262e-01	7.797809e-01	7.869336e-01
4	3R_23670873_SNP	23670873	18	A	G	0.307	3.311984e-02	3.247318e-02	1.000000e-05	1.837305e-01	3.092536e-01	3.077010e-01	3.101000e-01
4	3R_23670885_SNP	23670885	1	C	G	0.012	6.103015e-02	1.307820e-01	1.000000e-05	2.013552e-01	6.413580e-01	6.426534e-01	6.435919e-01
4	3R_23670893_SNP	23670893	21	C	T	0.293	3.829573e-02	3.322061e-02	1.000000e-05	1.666007e-01	2.506621e-01	2.491547e-01	2.519862e-01
4	3R_23670958_SNP	23670958	0	G	T	0.006	9.490018e-02	1.843662e-01	1.000000e-05	2.262747e-01	6.074212e-01	6.050714e-01	6.059048e-01
4	3R_23670961_SNP	23670961	0	T	A	0.006	9.490018e-02	1.843662e-01	1.000000e-05	2.262747e-01	6.074212e-01	6.050714e-01	6.059048e-01
4	3R_23670965_SNP	23670965	0	A	G	0.006	9.490018e-02	1.843662e-01	1.000000e-05	2.262747e-01	6.074212e-01	6.050714e-01	6.059048e-01
4	3R_23670971_SNP	23670971	0	A	G	0.006	9.490018e-02	1.843662e-01	1.000000e-05	2.262747e-01	6.074212e-01	6.050714e-01	6.059048e-01
4	3R_23670972_SNP	23670972	0	T	A	0.006	9.490018e-02	1.843662e-01	1.000000e-05	2.262747e-01	6.074212e-01	6.050714e-01	6.059048e-01
4	3R_23670976_SNP	23670976	0	T	A	0.012	1.956895e-01	1.304421e-01	2.313989e-01	5.560941e-01	1.354615e-01	1.296260e-01	1.358004e-01
4	3R_23670977_MNP	23670977	0	TGC	CAT	0.006	9.490018e-02	1.843662e-01	1.000000e-05	2.262747e-01	6.074212e-01	6.050714e-01	6.059048e-01
4	3R_23670983_SNP	23670983	0	A	C	0.006	9.490018e-02	1.843662e-01	1.000000e-05	2.262747e-01	6.074212e-01	6.050714e-01	6.059048e-01
4	3R_23671015_SNP	23671015	7	T	A	0.106	3.174558e-02	4.711350e-02	1.000000e-05	2.869128e-01	5.013689e-01	4.929873e-01	4.948070e-01
4	3R_23671017_SNP	23671017	1	G	A	0.006	-1.611857e-01	1.840920e-01	1.000000e-05	2.386028e-01	3.825282e-01	3.782624e-01	3.800964e-01
4	3R_23671029_SNP	23671029	2	T	C	0.006	-9.611887e-02	1.843691e-01	1.000000e-05	1.722789e-01	6.028252e-01	6.064721e-01	6.081417e-01
4	3R_23671030_SNP	23671030	2	T	C	0.006	-9.611887e-02	1.843691e-01	1.000000e-05	1.722789e-01	6.028252e-01	6.064721e-01	6.081417e-01
4	3R_23671042_SNP	23671042	2	A	T	0.054	-1.113316e-02	6.304831e-02	1.000000e-05	2.491241e-01	8.600525e-01	8.505391e-01	8.510997e-01
4	3R_23671051_SNP	23671051	2	T	G	0.006	-9.611887e-02	1.843691e-01	1.000000e-05	1.722789e-01	6.028252e-01	6.064721e-01	6.081417e-01
4	3R_23671066_SNP	23671066	2	G	T	0.006	-9.357982e-02	1.843770e-01	1.000000e-05	1.693546e-01	6.124453e-01	6.166594e-01	6.184215e-01
4	3R_23671085_SNP	23671085	7	A	G	0.143	3.805262e-02	4.132706e-02	1.000000e-05	1.000000e-05	3.585080e-01	3.612833e-01	3.756425e-01
4	3R_23671116_SNP	23671116	4	A	G	0.043	1.138417e-01	7.055402e-02	2.148495e-01	5.806130e-01	1.085268e-01	1.030894e-01	1.089296e-01
4	3R_23671135_SNP	23671135	4	C	A	0.006	5.797139e-03	1.845262e-01	1.000000e-05	2.266051e-01	9.749752e-01	9.825272e-01	9.825898e-01
4	3R_23671137_SNP	23671137	9	G	A	0.038	1.208230e-01	7.602665e-02	2.600553e-01	6.394625e-01	1.139136e-01	1.081962e-01	1.150832e-01
4	3R_23671141_SNP	23671141	18	C	T	0.200	5.830997e-03	3.754863e-02	1.000000e-05	2.237556e-01	8.767799e-01	8.790569e-01	8.792716e-01
4	3R_23671152_SNP	23671152	18	C	A	0.193	2.090798e-02	3.800052e-02	1.000000e-05	1.828877e-01	5.829201e-01	5.853152e-01	5.867127e-01
4	3R_23671158_INS	23671158	6	CGAACATTGCATTTAAATGTTTAAATTTGAAAA	C	0.006	-5.354785e-02	1.844869e-01	1.000000e-05	2.119833e-01	7.719850e-01	7.742811e-01	7.748125e-01
4	3R_23671163_SNP	23671163	19	C	A	0.275	-2.162872e-02	3.373556e-02	6.686589e-02	3.391334e-01	5.223256e-01	5.093418e-01	5.127966e-01
4	3R_23671164_INS	23671164	7	GCCTTAAATAAAAATATGATGCTTTAAGACA	G	0.006	-5.454221e-02	1.844887e-01	1.000000e-05	2.110736e-01	7.678746e-01	7.702741e-01	7.708270e-01
4	3R_23671176_SNP	23671176	7	T	G	0.037	8.965830e-02	7.625506e-02	1.559660e-01	5.079723e-01	2.413710e-01	2.312637e-01	2.381218e-01
4	3R_23671200_SNP	23671200	15	A	G	0.124	4.030828e-02	4.498837e-02	1.000000e-05	1.939594e-01	3.715656e-01	3.700721e-01	3.720722e-01
4	3R_23671204_SNP	23671204	16	T	C	0.125	4.190119e-02	4.500070e-02	1.000000e-05	1.885293e-01	3.531420e-01	3.517166e-01	3.538526e-01
4	3R_23671205_SNP	23671205	10	G	A	0.184	7.668173e-04	3.780641e-02	1.000000e-05	2.288059e-01	9.838422e-01	9.844773e-01	9.845007e-01
4	3R_23671215_SNP	23671215	17	T	C	0.119	2.754574e-02	4.615218e-02	1.000000e-05	1.999305e-01	5.514233e-01	5.516947e-01	5.528883e-01
4	3R_23671218_DEL	23671218	11	A	AGA	0.185	2.026316e-03	3.783323e-02	1.000000e-05	2.289104e-01	9.573508e-01	9.574317e-01	9.574960e-01
4	3R_23671222_INS	23671222	10	TA	T	0.184	9.049204e-03	3.779993e-02	1.000000e-05	2.260349e-01	8.110928e-01	8.110227e-01	8.113384e-01
4	3R_23671225_INS	23671225	8	TG	T	0.044	1.140580e-01	7.058926e-02	2.068535e-01	5.707696e-01	1.080370e-01	1.026327e-01	1.083276e-01
4	3R_23671227_SNP	23671227	13	C	T	0.071	-1.094403e-03	5.754653e-02	1.000000e-05	2.392778e-01	9.848498e-01	9.659977e-01	9.664261e-01
4	3R_23671228_DEL	23671228	5	T	TT	0.006	-2.042864e-01	1.839700e-01	1.668257e-01	4.969555e-01	2.684181e-01	2.577684e-01	2.649545e-01
4	3R_23671232_SNP	23671232	3	C	T	0.006	-2.030014e-01	1.839714e-01	1.652788e-01	4.951060e-01	2.714331e-01	2.606987e-01	2.678686e-01
4	3R_23671296_SNP	23671296	2	G	C	0.012	1.971764e-01	1.304351e-01	2.300036e-01	5.544343e-01	1.325160e-01	1.267805e-01	1.328635e-01
4	3R_23671302_SNP	23671302	3	T	C	0.036	5.506584e-02	7.638716e-02	1.000000e-05	1.000000e-05	4.719984e-01	4.783212e-01	4.920025e-01
4	3R_23671320_SNP	23671320	11	C	G	0.032	-2.057977e-02	8.376999e-02	5.175858e-02	2.738345e-01	8.062412e-01	7.941197e-01	7.955800e-01
4	3R_23671321_SNP	23671321	12	A	G	0.026	5.252726e-04	9.330361e-02	2.726095e-02	2.316158e-01	9.955149e-01	9.900793e-01	9.901836e-01
4	3R_23671346_SNP	23671346	10	G	T	0.032	-2.026000e-02	8.376456e-02	5.252371e-02	2.748293e-01	8.091807e-01	7.967293e-01	7.982492e-01
4	3R_23671386_SNP	23671386	10	C	A	0.196	-2.847470e-03	3.685270e-02	1.000000e-05	2.323227e-01	9.385048e-01	9.345288e-01	9.346502e-01
4	3R_23671390_SNP	23671390	13	A	C	0.265	3.112707e-02	3.341339e-02	1.000000e-05	1.637923e-01	3.529092e-01	3.520278e-01	3.544857e-01
4	3R_23671398_SNP	23671398	11	T	G	0.102	1.600724e-02	4.851424e-02	1.000000e-05	2.262663e-01	7.418543e-01	7.408545e-01	7.413151e-01
4	3R_23671413_SNP	23671413	1	G	T	0.006	-9.667849e-02	1.843640e-01	1.000000e-05	1.720208e-01	6.007073e-01	6.043200e-01	6.059981e-01
4	3R_23671420_SNP	23671420	6	G	A	0.056	6.318360e-02	6.291211e-02	4.049287e-02	3.625112e-01	3.166883e-01	3.071763e-01	3.108614e-01
4	3R_23671428_SNP	23671428	6	T	C	0.043	5.838980e-02	7.093972e-02	1.000000e-05	2.242427e-01	4.116375e-01	4.085377e-01	4.102016e-01
4	3R_23671499_SNP	23671499	13	A	T	0.226	9.041743e-03	3.533351e-02	1.000000e-05	2.097383e-01	7.983471e-01	8.026385e-01	8.031798e-01
4	3R_23671505_SNP	23671505	13	A	T	0.032	3.098800e-02	8.359625e-02	1.000000e-05	2.067534e-01	7.113437e-01	7.134856e-01	7.141972e-01
4	3R_23671576_SNP	23671576	14	G	C	0.253	-2.344017e-03	3.408821e-02	1.000000e-05	2.409769e-01	9.452608e-01	9.332841e-01	9.336485e-01
4	3R_23671591_SNP	23671591	12	A	T	0.288	5.333427e-03	3.250803e-02	1.000000e-05	2.062968e-01	8.698796e-01	8.799931e-01	8.806841e-01
4	3R_23671623_DEL	23671623	5	A	AA	0.018	2.087515e-01	1.059709e-01	1.000000e-05	1.372229e-01	5.051425e-02	4.918682e-02	5.228975e-02
4	3R_23671645_SNP	23671645	2	T	C	0.006	-2.024206e-01	1.839720e-01	1.653711e-01	4.952833e-01	2.728035e-01	2.620191e-01	2.692153e-01
4	3R_23671664_SNP	23671664	0	A	G	0.018	-3.841613e-02	1.071310e-01	1.000000e-05	1.982909e-01	7.203573e-01	7.239652e-01	7.248462e-01
4	3R_23671704_SNP	23671704	11	A	G	0.051	9.301054e-02	6.637267e-02	1.000000e-05	2.111837e-01	1.629799e-01	1.602686e-01	1.633741e-01
4	3R_23671710_SNP	23671710	12	T	C	0.276	-5.670689e-04	3.296247e-02	1.000000e-05	2.326813e-01	9.862950e-01	9.760330e-01	9.761415e-01
4	3R_23671763_SNP	23671763	0	C	T	0.012	-7.695309e-02	1.307266e-01	1.000000e-05	1.702726e-01	5.568918e-01	5.595231e-01	5.612811e-01
4	3R_23671765_SNP	23671765	0	A	G	0.012	-7.695309e-02	1.307266e-01	1.000000e-05	1.702726e-01	5.568918e-01	5.595231e-01	5.612811e-01
4	3R_23671802_SNP	23671802	1	T	A	0.072	-6.769600e-02	5.502210e-02	9.817006e-02	3.463165e-01	2.203097e-01	2.141752e-01	2.177500e-01
4	3R_23671803_SNP	23671803	12	T	C	0.224	-9.662873e-03	3.529952e-02	1.000000e-05	2.312727e-01	7.846251e-01	7.817851e-01	7.821570e-01
4	3R_23671807_SNP	23671807	13	G	A	0.329	-3.375688e-02	3.133884e-02	1.000000e-05	1.000000e-05	2.829725e-01	2.840212e-01	2.904197e-01
4	3R_23671824_SNP	23671824	3	A	T	0.018	1.171083e-01	1.068042e-01	1.000000e-05	1.679458e-01	2.744583e-01	2.729354e-01	2.756583e-01
4	3R_23671836_SNP	23671836	2	T	C	0.018	1.123802e-01	1.068287e-01	1.000000e-05	1.758388e-01	2.943439e-01	2.927028e-01	2.952590e-01
4	3R_23671898_SNP	23671898	14	G	A	0.468	3.635826e-02	2.957676e-02	1.000000e-05	1.000000e-05	2.207047e-01	2.206695e-01	2.358668e-01
4	3R_23672007_SNP	23672007	3	T	G	0.018	-1.368983e-01	1.066481e-01	7.417841e-02	3.944471e-01	2.010548e-01	1.936203e-01	1.978552e-01
4	3R_23672050_DEL	23672050	0	G	GAAGTGCACCAAGGTG	0.006	1.584468e-01	1.841030e-01	1.000000e-05	5.186561e-02	3.906765e-01	3.939352e-01	3.997913e-01
4	3R_23672052_SNP	23672052	5	A	G	0.012	-2.388343e-01	1.297851e-01	2.500721e-01	5.811491e-01	6.752029e-02	6.402150e-02	6.886341e-02
4	3R_23672102_SNP	23672102	10	A	T	0.051	7.067948e-02	6.652697e-02	1.000000e-05	6.476239e-02	2.895889e-01	2.903704e-01	2.949975e-01
4	3R_23672112_SNP	23672112	1	A	C	0.012	1.962051e-01	1.304426e-01	2.318328e-01	5.566413e-01	1.344432e-01	1.286411e-01	1.348029e-01
4	3R_23672115_SNP	23672115	7	A	G	0.193	2.941485e-03	3.676913e-02	1.000000e-05	2.282819e-01	9.363346e-01	9.369813e-01	9.370778e-01
4	3R_23672184_SNP	23672184	0	G	T	0.006	-1.979687e-02	1.845069e-01	1.000000e-05	2.360983e-01	9.146837e-01	9.092220e-01	9.094301e-01
4	3R_23672220_SNP	23672220	11	G	A	0.045	7.170260e-02	7.091749e-02	1.000000e-05	7.981232e-02	3.134540e-01	3.144744e-01	3.187458e-01
4	3R_23672282_SNP	23672282	0	A	T	0.006	-1.286640e-01	1.842428e-01	1.000000e-05	2.616039e-01	4.859421e-01	4.796641e-01	4.811592e-01
4	3R_23672283_SNP	23672283	0	T	A	0.006	-1.286640e-01	1.842428e-01	1.000000e-05	2.616039e-01	4.859421e-01	4.796641e-01	4.811592e-01
4	3R_23672289_SNP	23672289	3	T	A	0.055	7.725158e-02	6.277951e-02	1.000000e-05	1.000000e-05	2.202425e-01	2.202004e-01	2.271771e-01
4	3R_23672295_SNP	23672295	4	A	T	0.073	9.249756e-02	5.469293e-02	1.000000e-05	2.459027e-02	9.267211e-02	9.149552e-02	9.567701e-02
4	3R_23672303_DEL	23672303	0	T	TGATCCTGAGAG	0.012	-4.041941e-02	1.308254e-01	1.000000e-05	2.914737e-01	7.577417e-01	7.409392e-01	7.430517e-01
4	3R_23672348_SNP	23672348	4	T	G	0.061	6.830674e-02	5.979883e-02	1.000000e-05	1.000000e-05	2.549844e-01	2.555078e-01	2.622505e-01
4	3R_23672356_SNP	23672356	2	G	A	0.060	6.595308e-02	5.979119e-02	1.000000e-05	1.000000e-05	2.715990e-01	2.724268e-01	2.792397e-01
4	3R_23672409_SNP	23672409	1	T	C	0.006	-2.302186e-01	1.837352e-01	5.488968e-02	3.481668e-01	2.119712e-01	2.054201e-01	2.090122e-01
4	3R_23672461_SNP	23672461	10	G	A	0.241	3.431793e-02	3.413969e-02	1.000000e-05	2.869299e-01	3.162536e-01	3.103038e-01	3.127947e-01
4	3R_23672487_SNP	23672487	3	T	C	0.018	2.165179e-01	1.062169e-01	2.753470e-01	6.155761e-01	4.309164e-02	4.067598e-02	4.473230e-02
4	3R_23672521_SNP	23672521	2	T	C	0.006	2.479108e-01	1.835140e-01	1.000000e-05	2.494903e-01	1.785627e-01	1.748469e-01	1.778871e-01
4	3R_23672544_SNP	23672544	8	C	A	0.456	-8.886035e-03	2.919100e-02	1.000000e-05	1.256419e-01	7.611968e-01	7.802319e-01	7.860878e-01
4	3R_23672589_SNP	23672589	0	A	C	0.006	-9.848655e-02	1.843549e-01	1.000000e-05	2.731509e-01	5.939022e-01	5.851821e-01	5.865482e-01
4	3R_23672598_SNP	23672598	6	T	C	0.191	2.019869e-03	3.674247e-02	1.000000e-05	2.280456e-01	9.562255e-01	9.576286e-01	9.576947e-01
4	3R_23672683_SNP	23672683	9	G	A	0.038	-5.036378e-03	7.659406e-02	1.284356e-02	2.426552e-01	9.476527e-01	9.349851e-01	9.354319e-01
4	3R_23672741_SNP	23672741	3	A	G	0.006	2.474365e-01	1.835212e-01	1.000000e-05	2.497362e-01	1.794078e-01	1.756786e-01	1.787151e-01
4	3R_23672772_SNP	23672772	15	T	C	0.301	-4.604600e-02	3.223692e-02	1.000000e-05	1.600013e-01	1.550665e-01	1.531045e-01	1.564166e-01
4	3R_23672781_SNP	23672781	9	T	C	0.289	3.482349e-02	3.206077e-02	1.000000e-05	1.357484e-03	2.789779e-01	2.799476e-01	2.864429e-01
4	3R_23672850_SNP	23672850	22	A	G	0.438	5.193818e-02	3.041796e-02	1.000000e-05	1.000000e-05	8.960167e-02	8.843680e-02	9.577631e-02
4	3R_23672855_SNP	23672855	3	G	C	0.067	7.956307e-02	5.708077e-02	1.000000e-05	1.000000e-05	1.652205e-01	1.644915e-01	1.748024e-01
4	3R_23672856_SNP	23672856	18	G	C	0.353	2.213321e-02	3.137640e-02	1.000000e-05	1.635539e-01	4.815441e-01	4.830943e-01	4.851194e-01
4	3R_23672863_SNP	23672863	2	A	T	0.006	5.343559e-01	1.819825e-01	1.383674e+00	1.000000e+05	3.793163e-03	1.979371e-03	7.015565e-03
4	3R_23672870_SNP	23672870	19	T	A	0.221	2.285297e-02	3.625996e-02	1.888765e-02	2.882354e-01	5.293954e-01	5.200122e-01	5.218382e-01
4	3R_23672880_INS	23672880	15	ACATAGATATA	A	0.379	-2.448354e-02	3.059603e-02	1.000000e-05	1.989876e-01	4.247274e-01	4.230030e-01	4.247171e-01
4	3R_23672933_SNP	23672933	1	C	T	0.006	-9.667849e-02	1.843640e-01	1.000000e-05	1.720208e-01	6.007073e-01	6.043200e-01	6.059981e-01
4	3R_23672952_SNP	23672952	5	T	A	0.098	3.299673e-02	4.836133e-02	1.000000e-05	1.600877e-01	4.960030e-01	4.979439e-01	5.000462e-01
4	3R_23673004_SNP	23673004	2	A	G	0.006	-9.665960e-02	1.843674e-01	1.000000e-05	1.723063e-01	6.007851e-01	6.043716e-01	6.060411e-01
4	3R_23673007_SNP	23673007	1	A	T	0.018	-1.616978e-01	1.064410e-01	1.000000e-05	2.435558e-01	1.306319e-01	1.275277e-01	1.307539e-01
4	3R_23673016_SNP	23673016	3	A	T	0.012	-1.830035e-02	1.308696e-01	1.000000e-05	2.059824e-01	8.889587e-01	9.010097e-01	9.017993e-01
4	3R_23673034_SNP	23673034	0	A	C	0.006	5.951771e-02	1.844555e-01	1.000000e-05	2.059543e-01	7.473534e-01	7.503968e-01	7.510737e-01
4	3R_23673063_SNP	23673063	12	A	C	0.321	5.093977e-03	3.155888e-02	1.000000e-05	2.127046e-01	8.719653e-01	8.787848e-01	8.792322e-01
4	3R_23673079_SNP	23673079	2	A	G	0.066	8.082933e-02	5.705763e-02	1.000000e-05	1.000000e-05	1.584661e-01	1.576719e-01	1.676429e-01
4	3R_23673094_SNP	23673094	0	A	C	0.006	9.472080e-02	1.843667e-01	1.000000e-05	2.370392e-01	6.081009e-01	6.044906e-01	6.053410e-01
4	3R_23673098_SNP	23673098	1	C	T	0.066	8.017064e-02	5.705096e-02	1.000000e-05	1.000000e-05	1.618168e-01	1.610544e-01	1.712906e-01
4	3R_23673099_SNP	23673099	18	C	A	0.320	-9.043348e-04	3.219995e-02	1.000000e-05	2.339182e-01	9.776281e-01	9.678662e-01	9.680094e-01
4	3R_23673129_SNP	23673129	19	T	C	0.268	-1.668289e-02	3.398335e-02	1.000000e-05	1.361462e-02	6.241359e-01	6.379893e-01	6.517977e-01
4	3R_23673130_SNP	23673130	22	T	C	0.336	1.769958e-02	3.224377e-02	5.005777e-02	3.057409e-01	5.837909e-01	5.720553e-01	5.743881e-01
4	3R_23673151_SNP	23673151	0	A	T	0.030	-1.380510e-01	8.283307e-02	1.000000e-05	1.204219e-01	9.747638e-02	9.591345e-02	9.947075e-02
4	3R_23673166_SNP	23673166	0	G	A	0.006	-9.848655e-02	1.843549e-01	1.000000e-05	2.731509e-01	5.939022e-01	5.851821e-01	5.865482e-01
4	3R_23673169_SNP	23673169	1	T	C	0.006	-9.667849e-02	1.843640e-01	1.000000e-05	1.720208e-01	6.007073e-01	6.043200e-01	6.059981e-01
4	3R_23673204_SNP	23673204	18	T	C	0.347	-2.235174e-03	3.156136e-02	1.000000e-05	2.202381e-01	9.436263e-01	9.551083e-01	9.553766e-01
4	3R_23673206_SNP	23673206	1	T	C	0.066	8.017064e-02	5.705096e-02	1.000000e-05	1.000000e-05	1.618168e-01	1.610544e-01	1.712906e-01
4	3R_23673269_SNP	23673269	18	A	C	0.273	-2.298794e-02	3.365599e-02	1.000000e-05	1.000000e-05	4.955421e-01	5.027780e-01	5.173583e-01
4	3R_23673273_SNP	23673273	14	T	C	0.370	-1.343844e-02	3.068440e-02	1.000000e-05	2.589341e-01	6.619870e-01	6.543413e-01	6.553000e-01
4	3R_23673331_SNP	23673331	11	T	A	0.204	-2.185645e-03	3.644571e-02	1.000000e-05	2.282565e-01	9.522518e-01	9.522369e-01	9.523102e-01
4	3R_23673366_SNP	23673366	0	C	G	0.006	-1.612406e-01	1.840884e-01	1.000000e-05	2.468642e-01	3.823572e-01	3.776810e-01	3.795447e-01
4	3R_23673378_SNP	23673378	0	G	T	0.018	-1.617114e-01	1.064350e-01	1.000000e-05	2.421712e-01	1.305783e-01	1.274974e-01	1.307225e-01
4	3R_23673384_SNP	23673384	0	A	G	0.006	1.854947e-01	1.840014e-01	3.470856e-02	3.201374e-01	3.148662e-01	3.069911e-01	3.099545e-01
4	3R_23673534_SNP	23673534	13	T	C	0.110	-3.704789e-02	4.728609e-02	1.063207e-01	4.000593e-01	4.344594e-01	4.216171e-01	4.268697e-01
4	3R_23673544_SNP	23673544	15	A	C	0.229	6.420282e-03	3.540454e-02	1.000000e-05	2.334350e-01	8.563214e-01	8.540000e-01	8.542484e-01
4	3R_23673577_SNP	23673577	12	T	C	0.122	-1.675588e-02	4.503732e-02	1.736054e-02	2.642011e-01	7.103344e-01	7.017808e-01	7.027877e-01
4	3R_23673604_SNP	23673604	11	A	G	0.121	-2.395097e-02	4.503219e-02	4.677959e-02	2.979399e-01	5.955317e-01	5.851156e-01	5.871369e-01
4	3R_23673607_DEL	23673607	2	A	AGACGGTCGTCGGTTAGGAATCGGA	0.006	6.980937e-02	1.844404e-01	1.000000e-05	2.085781e-01	7.055481e-01	7.070583e-01	7.077532e-01
4	3R_23673628_SNP	23673628	14	T	C	0.130	-2.332810e-02	4.406136e-02	1.000000e-05	2.422854e-01	5.972036e-01	5.921722e-01	5.930924e-01
4	3R_23673631_SNP	23673631	17	T	A	0.119	-2.662338e-02	4.615544e-02	1.000000e-05	2.077018e-01	5.648425e-01	5.637627e-01	5.648418e-01
4	3R_23673661_SNP	23673661	12	G	A	0.135	-2.776170e-02	4.316016e-02	5.905080e-02	3.166744e-01	5.209656e-01	5.104338e-01	5.130192e-01
4	3R_23673669_SNP	23673669	11	G	A	0.134	-2.147119e-02	4.314824e-02	4.713028e-02	3.042550e-01	6.194144e-01	6.076617e-01	6.099267e-01
4	3R_23673713_SNP	23673713	3	T	G	0.036	-1.224145e-01	7.591436e-02	1.000000e-05	1.381435e-01	1.087454e-01	1.070301e-01	1.105170e-01
4	3R_23673719_SNP	23673719	0	G	A	0.006	1.848751e-01	1.839545e-01	1.000000e-05	2.319240e-01	3.163573e-01	3.125849e-01	3.147871e-01
4	3R_23673728_SNP	23673728	1	A	G	0.018	1.197863e-02	1.071743e-01	1.000000e-05	2.273257e-01	9.111426e-01	9.114917e-01	9.116309e-01
4	3R_23673756_SNP	23673756	5	G	A	0.184	-1.650712e-02	3.716042e-02	1.000000e-05	2.288396e-01	6.574677e-01	6.545348e-01	6.552142e-01
4	3R_23673757_SNP	23673757	1	T	A	0.018	1.197863e-02	1.071743e-01	1.000000e-05	2.273257e-01	9.111426e-01	9.114917e-01	9.116309e-01
4	3R_23673761_SNP	23673761	2	T	C	0.006	2.479108e-01	1.835140e-01	1.000000e-05	2.494903e-01	1.785627e-01	1.748469e-01	1.778871e-01
4	3R_23673809_SNP	23673809	8	A	C	0.050	1.528173e-02	6.671998e-02	1.000000e-05	2.188510e-01	8.191176e-01	8.213917e-01	8.217483e-01
4	3R_23673811_SNP	23673811	10	A	T	0.215	1.680647e-02	3.558930e-02	2.382797e-04	2.842049e-01	6.373802e-01	6.274944e-01	6.290529e-01
4	3R_23673826_SNP	23673826	2	C	G	0.030	-6.467319e-03	8.353712e-02	1.000000e-05	2.292612e-01	9.383839e-01	9.375981e-01	9.376932e-01
4	3R_23673839_DEL	23673839	10	C	CGGCGCACGACGGCAAGTTT	0.044	6.083508e-02	7.096811e-02	1.000000e-05	7.273317e-02	3.925608e-01	3.955029e-01	4.003833e-01
4	3R_23673897_SNP	23673897	0	C	T	0.030	-1.380510e-01	8.283307e-02	1.000000e-05	1.204219e-01	9.747638e-02	9.591345e-02	9.947075e-02
4	3R_23673937_SNP	23673937	1	G	C	0.018	-3.712658e-02	1.071396e-01	1.000000e-05	2.438315e-01	7.293868e-01	7.243369e-01	7.249231e-01
4	3R_23674006_SNP	23674006	0	G	A	0.018	1.180638e-01	1.067800e-01	1.000000e-05	8.486207e-02	2.704678e-01	2.705964e-01	2.747822e-01
4	3R_23674008_SNP	23674008	8	T	A	0.069	-2.747282e-02	5.744862e-02	3.204138e-02	3.339365e-01	6.331260e-01	6.159894e-01	6.196099e-01
4	3R_23674020_SNP	23674020	20	T	G	0.291	-8.153712e-03	3.330109e-02	4.402372e-04	2.577315e-01	8.068764e-01	7.961277e-01	7.969431e-01
4	3R_23674031_SNP	23674031	1	T	G	0.018	1.185093e-01	1.067829e-01	1.000000e-05	8.389962e-02	2.686838e-01	2.687992e-01	2.730059e-01
4	3R_23674034_SNP	23674034	0	C	G	0.006	7.359039e-02	1.844249e-01	1.000000e-05	2.045139e-01	6.903866e-01	6.922642e-01	6.930526e-01
4	3R_23674049_DEL	23674049	25	T	TT	0.210	1.943780e-02	3.775313e-02	1.000000e-05	1.987449e-01	6.073317e-01	6.086592e-01	6.097100e-01
4	3R_23674099_DEL	23674099	1	A	AA	0.012	7.603903e-02	1.307346e-01	1.000000e-05	1.200741e-01	5.616056e-01	5.680701e-01	5.717794e-01
4	3R_23674132_SNP	23674132	8	A	T	0.025	1.935835e-03	9.326069e-02	2.444778e-02	2.283250e-01	9.834642e-01	9.979377e-01	9.979596e-01
4	3R_23674250_SNP	23674250	20	A	G	0.378	2.627174e-02	3.111312e-02	1.000000e-05	4.980938e-02	3.996644e-01	4.032271e-01	4.090171e-01
4	3R_23674273_SNP	23674273	10	G	C	0.297	9.270035e-03	3.200661e-02	1.000000e-05	2.176272e-01	7.724617e-01	7.739665e-01	7.744153e-01
4	3R_23674305_SNP	23674305	0	A	G	0.006	3.963589e-01	1.818211e-01	3.349510e-02	4.069422e-01	3.067025e-02	2.882200e-02	3.158036e-02
4	3R_23674308_SNP	23674308	0	A	G	0.012	-7.493590e-02	1.307337e-01	1.000000e-05	3.065786e-01	5.672882e-01	5.549845e-01	5.572496e-01
4	3R_23674320_SNP	23674320	14	C	T	0.390	3.427743e-02	3.028186e-02	1.000000e-05	1.000000e-05	2.592896e-01	2.598898e-01	2.667637e-01
4	3R_23674328_SNP	23674328	1	A	T	0.048	-2.509713e-02	6.688404e-02	7.070271e-02	2.614203e-01	7.079659e-01	7.015161e-01	7.024529e-01
4	3R_23674339_SNP	23674339	0	A	G	0.024	1.364579e-01	9.249222e-02	1.000000e-05	1.000000e-05	1.420141e-01	1.410806e-01	1.470263e-01
4	3R_23674351_SNP	23674351	14	G	A	0.351	-7.556325e-03	3.106114e-02	1.000000e-05	1.758763e-01	8.080946e-01	8.222269e-01	8.243543e-01
4	3R_23674353_SNP	23674353	0	C	T	0.012	-7.493590e-02	1.307337e-01	1.000000e-05	3.065786e-01	5.672882e-01	5.549845e-01	5.572496e-01
4	3R_23674367_SNP	23674367	0	G	A	0.006	-9.848655e-02	1.843549e-01	1.000000e-05	2.731509e-01	5.939022e-01	5.851821e-01	5.865482e-01
4	3R_23674378_INS	23674378	10	ACACACA	A	0.304	2.715129e-02	3.175328e-02	1.000000e-05	1.066747e-01	3.937446e-01	3.959005e-01	3.994819e-01
4	3R_23674389_SNP	23674389	11	A	G	0.268	2.571963e-02	3.310698e-02	1.000000e-05	2.349550e-01	4.383444e-01	4.349109e-01	4.364433e-01
4	3R_23674430_SNP	23674430	12	C	T	0.391	3.282186e-02	3.007562e-02	1.000000e-05	1.000000e-05	2.767173e-01	2.776432e-01	2.844589e-01
4	3R_23674434_SNP	23674434	2	A	C	0.030	6.547908e-02	8.338389e-02	1.000000e-05	1.931757e-01	4.334131e-01	4.322784e-01	4.340022e-01
4	3R_23674438_SNP	23674438	1	C	G	0.024	1.902144e-01	9.192545e-02	1.000000e-05	1.000000e-05	4.007478e-02	3.911379e-02	4.537032e-02
4	3R_23674479_SNP	23674479	0	T	G	0.024	1.899444e-01	9.192193e-02	1.000000e-05	1.000000e-05	4.034717e-02	3.938334e-02	4.566824e-02
4	3R_23674499_SNP	23674499	3	A	T	0.006	6.945492e-02	1.844446e-01	1.000000e-05	2.086128e-01	7.069796e-01	7.085152e-01	7.092068e-01
4	3R_23674505_SNP	23674505	1	A	T	0.006	-9.667849e-02	1.843640e-01	1.000000e-05	1.720208e-01	6.007073e-01	6.043200e-01	6.059981e-01
4	3R_23674524_SNP	23674524	0	C	T	0.012	6.045406e-02	1.307788e-01	1.000000e-05	2.015370e-01	6.444989e-01	6.458330e-01	6.467618e-01
4	3R_23674583_DEL	23674583	0	G	GCCGGG	0.006	-1.130076e-01	1.843046e-01	1.000000e-05	2.291912e-01	5.406120e-01	5.375037e-01	5.385779e-01
4	3R_23674584_SNP	23674584	2	G	C	0.006	-9.057479e-02	1.843860e-01	1.000000e-05	1.201734e-01	6.239169e-01	6.331232e-01	6.372758e-01
4	3R_23674728_SNP	23674728	1	A	T	0.012	2.484577e-01	1.294391e-01	1.000000e-05	1.000000e-05	5.663687e-02	5.554474e-02	6.541839e-02
4	3R_23674766_SNP	23674766	1	T	C	0.006	-9.667849e-02	1.843640e-01	1.000000e-05	1.720208e-01	6.007073e-01	6.043200e-01	6.059981e-01
4	3R_23674803_SNP	23674803	7	A	G	0.211	2.671441e-02	3.546188e-02	1.000000e-05	1.186535e-01	4.523202e-01	4.554807e-01	4.587885e-01
4	3R_23674857_SNP	23674857	8	G	T	0.250	3.049866e-02	3.350344e-02	1.000000e-05	1.759983e-01	3.639766e-01	3.631018e-01	3.653114e-01
4	3R_23674881_DEL	23674881	5	A	AA	0.006	2.483510e-01	1.835207e-01	1.000000e-05	2.475051e-01	1.778130e-01	1.741516e-01	1.771919e-01
4	3R_23674919_SNP	23674919	1	T	G	0.006	1.616911e-01	1.840893e-01	1.000000e-05	2.603594e-01	3.810342e-01	3.755828e-01	3.775332e-01
4	3R_23674932_SNP	23674932	17	C	A	0.053	3.989516e-02	6.676367e-02	1.000000e-05	1.185807e-01	5.509493e-01	5.571690e-01	5.608482e-01
4	3R_23674936_SNP	23674936	0	C	G	0.006	6.882769e-02	1.844359e-01	1.000000e-05	2.093040e-01	7.094910e-01	7.109595e-01	7.116360e-01
4	3R_23675067_INS	23675067	2	AA	G	0.006	2.530499e-01	1.834716e-01	1.000000e-05	1.000000e-05	1.696787e-01	1.689951e-01	1.756210e-01
4	3R_23675078_INS	23675078	9	TACTCACTTTACTTTTTTAC	T	0.025	1.922322e-02	9.314904e-02	1.000000e-05	1.809941e-01	8.367543e-01	8.526302e-01	8.546994e-01
4	3R_23675079_SNP	23675079	0	C	T	0.006	9.472080e-02	1.843667e-01	1.000000e-05	2.370392e-01	6.081009e-01	6.044906e-01	6.053410e-01
4	3R_23675084_SNP	23675084	0	A	G	0.024	1.053195e-02	9.309305e-02	1.000000e-05	2.632395e-01	9.100614e-01	8.905400e-01	8.919536e-01
4	3R_23675096_SNP	23675096	2	C	G	0.012	-2.084316e-02	1.308625e-01	1.000000e-05	2.265628e-01	8.736456e-01	8.737783e-01	8.739812e-01
4	3R_23675117_SNP	23675117	10	A	C	0.025	6.845017e-02	9.301700e-02	1.000000e-05	1.027560e-01	4.628369e-01	4.668775e-01	4.708610e-01
4	3R_23675209_SNP	23675209	8	A	T	0.163	1.273095e-02	3.941084e-02	1.000000e-05	2.131629e-01	7.470777e-01	7.489029e-01	7.494533e-01
4	3R_23675210_SNP	23675210	7	T	G	0.174	1.208748e-02	3.823919e-02	1.000000e-05	2.117644e-01	7.523224e-01	7.545691e-01	7.551309e-01
4	3R_23675236_SNP	23675236	14	A	G	0.409	1.411466e-02	3.013102e-02	1.000000e-05	1.493052e-01	6.400825e-01	6.476087e-01	6.501893e-01
4	3R_23675239_SNP	23675239	6	T	C	0.167	6.290929e-03	3.877980e-02	1.000000e-05	2.141884e-01	8.713285e-01	8.775401e-01	8.779417e-01
4	3R_23675277_SNP	23675277	0	A	T	0.006	2.476295e-01	1.834448e-01	4.794307e-02	3.814442e-01	1.788905e-01	1.721299e-01	1.761301e-01
4	3R_23675282_SNP	23675282	14	A	G	0.110	7.472573e-04	4.730495e-02	1.000000e-05	2.294336e-01	9.874156e-01	9.978953e-01	9.979151e-01
4	3R_23675306_SNP	23675306	1	A	T	0.024	-5.455466e-02	9.300709e-02	1.000000e-05	2.205715e-01	5.582931e-01	5.562110e-01	5.572288e-01
4	3R_23675343_SNP	23675343	16	A	T	0.257	2.915847e-03	3.416426e-02	1.000000e-05	2.229359e-01	9.320877e-01	9.378336e-01	9.379967e-01
4	3R_23675374_SNP	23675374	13	T	G	0.045	-4.875343e-02	7.105626e-02	1.000000e-05	2.027424e-01	4.935919e-01	4.920057e-01	4.933950e-01
4	3R_23675375_SNP	23675375	13	T	C	0.258	2.604239e-02	3.370846e-02	1.000000e-05	9.922453e-02	4.408712e-01	4.443941e-01	4.484522e-01
4	3R_23675440_SNP	23675440	8	G	A	0.163	2.219752e-03	3.942285e-02	1.000000e-05	2.246971e-01	9.551656e-01	9.615701e-01	9.616835e-01
4	3R_23675474_SNP	23675474	2	T	G	0.012	-2.084316e-02	1.308625e-01	1.000000e-05	2.265628e-01	8.736456e-01	8.737783e-01	8.739812e-01
4	3R_23675488_SNP	23675488	1	A	T	0.018	1.183175e-01	1.067842e-01	1.000000e-05	8.515278e-02	2.694621e-01	2.695703e-01	2.737474e-01
4	3R_23675511_SNP	23675511	15	G	A	0.294	-1.638139e-02	3.265070e-02	5.905641e-02	3.267330e-01	6.165318e-01	6.020346e-01	6.052885e-01
4	3R_23675560_SNP	23675560	2	A	T	0.006	1.620807e-01	1.840906e-01	1.000000e-05	2.610356e-01	3.798940e-01	3.744058e-01	3.763671e-01
4	3R_23675587_SNP	23675587	3	A	C	0.006	-2.220188e-02	1.845153e-01	1.000000e-05	2.377302e-01	9.043709e-01	8.983899e-01	8.986388e-01
4	3R_23675592_INS	23675592	0	TA	T	0.012	2.771785e-01	1.290825e-01	1.000000e-05	1.000000e-05	3.322086e-02	3.233992e-02	3.566447e-02
4	3R_23675671_SNP	23675671	17	C	T	0.291	-1.315915e-02	3.293008e-02	1.000000e-05	6.213626e-02	6.899583e-01	7.076089e-01	7.183449e-01
4	3R_23675806_SNP	23675806	8	A	G	0.256	1.373334e-02	3.329687e-02	1.000000e-05	2.068938e-01	6.805409e-01	6.819966e-01	6.827642e-01
4	3R_23675829_SNP	23675829	0	A	T	0.012	6.045406e-02	1.307788e-01	1.000000e-05	2.015370e-01	6.444989e-01	6.458330e-01	6.467618e-01
4	3R_23675841_SNP	23675841	3	T	C	0.030	5.622606e-02	8.343244e-02	1.000000e-05	2.542993e-01	5.013050e-01	4.958863e-01	4.972435e-01
4	3R_23675851_SNP	23675851	9	A	G	0.283	3.450587e-02	3.227611e-02	1.000000e-05	1.622634e-01	2.865840e-01	2.854390e-01	2.881431e-01
4	3R_23675912_SNP	23675912	3	G	A	0.018	9.795027e-02	1.069203e-01	1.000000e-05	2.083162e-01	3.609403e-01	3.584242e-01	3.604037e-01
4	3R_23675918_SNP	23675918	9	T	A	0.214	-3.833735e-03	3.558117e-02	1.000000e-05	2.354808e-01	9.143271e-01	9.087687e-01	9.089664e-01
4	3R_23675929_INS	23675929	16	A	AT	0.329	1.012248e-02	3.174937e-02	1.000000e-05	1.822157e-01	7.502603e-01	7.584690e-01	7.599127e-01
4	3R_23675938_SNP	23675938	1	G	A	0.012	1.512879e-01	1.303399e-01	1.000000e-05	3.754121e-02	2.474230e-01	2.477010e-01	2.529428e-01
4	3R_23675958_SNP	23675958	0	A	T	0.012	2.771785e-01	1.290825e-01	1.000000e-05	1.000000e-05	3.322086e-02	3.233992e-02	3.566447e-02
4	3R_23675962_SNP	23675962	0	A	T	0.018	-3.822796e-02	1.071314e-01	1.000000e-05	2.441144e-01	7.216704e-01	7.166097e-01	7.172149e-01
4	3R_23675987_SNP	23675987	0	C	T	0.006	-8.484260e-02	1.843957e-01	1.000000e-05	2.133165e-01	6.460383e-01	6.458145e-01	6.465916e-01
4	3R_23676003_SNP	23676003	14	C	T	0.273	3.206890e-02	3.319253e-02	1.000000e-05	1.382205e-01	3.353755e-01	3.355307e-01	3.383755e-01
4	3R_23676007_SNP	23676007	12	C	T	0.282	2.256524e-02	3.268403e-02	1.000000e-05	1.601181e-01	4.909033e-01	4.930331e-01	4.950930e-01
4	3R_23676008_DEL	23676008	14	T	TTTTTCATAA	0.273	2.033497e-02	3.324828e-02	1.000000e-05	1.605607e-01	5.416328e-01	5.449349e-01	5.469319e-01
4	3R_23676018_DEL	23676018	16	G	GTAAGTTATAAGC	0.270	1.331745e-02	3.360426e-02	1.000000e-05	1.899860e-01	6.923909e-01	6.970519e-01	6.981525e-01
4	3R_23676047_SNP	23676047	10	A	G	0.329	3.128258e-02	3.105143e-02	1.000000e-05	6.819006e-02	3.151876e-01	3.164301e-01	3.210227e-01
4	3R_23676056_SNP	23676056	11	T	A	0.045	-4.490101e-03	7.113858e-02	2.067132e-03	2.519647e-01	9.497487e-01	9.292000e-01	9.301939e-01
4	3R_23676062_SNP	23676062	8	G	T	0.188	1.793392e-02	3.723538e-02	1.000000e-05	2.268946e-01	6.306984e-01	6.288893e-01	6.296462e-01
4	3R_23676063_SNP	23676063	7	T	C	0.323	2.405748e-02	3.094855e-02	1.000000e-05	7.882197e-02	4.380659e-01	4.421462e-01	4.470216e-01
4	3R_23676068_SNP	23676068	9	A	T	0.195	1.460689e-02	3.680765e-02	1.000000e-05	2.202080e-01	6.919924e-01	6.917557e-01	6.923594e-01
4	3R_23676075_SNP	23676075	9	G	T	0.031	1.728445e-02	8.358506e-02	1.000000e-05	1.886357e-01	8.364283e-01	8.496023e-01	8.511148e-01
4	3R_23676078_SNP	23676078	9	G	T	0.201	1.009654e-02	3.637913e-02	1.000000e-05	2.224554e-01	7.817134e-01	7.822703e-01	7.826598e-01
4	3R_23676089_SNP	23676089	9	G	C	0.340	1.488132e-02	3.078455e-02	1.000000e-05	1.404517e-01	6.294472e-01	6.372400e-01	6.402426e-01
4	3R_23676091_SNP	23676091	10	T	C	0.025	-5.009489e-02	9.320182e-02	5.021832e-02	3.046293e-01	5.916502e-01	5.805691e-01	5.828158e-01
4	3R_23676094_SNP	23676094	14	C	A	0.344	-2.157430e-02	3.115780e-02	1.000000e-05	2.284764e-02	4.896408e-01	4.965396e-01	5.052512e-01
4	3R_23676096_SNP	23676096	11	C	A	0.350	-2.132442e-02	3.073058e-02	1.000000e-05	1.000000e-05	4.887051e-01	4.956684e-01	5.068869e-01
4	3R_23676099_SNP	23676099	8	A	T	0.338	1.122432e-02	3.074448e-02	1.000000e-05	1.543007e-01	7.155133e-01	7.262561e-01	7.290269e-01
4	3R_23676146_SNP	23676146	9	A	G	0.025	6.872592e-02	9.300815e-02	1.000000e-05	1.028777e-01	4.609969e-01	4.649792e-01	4.689494e-01
4	3R_23676182_SNP	23676182	0	A	G	0.018	1.180638e-01	1.067800e-01	1.000000e-05	8.486207e-02	2.704678e-01	2.705964e-01	2.747822e-01
4	3R_23676216_SNP	23676216	8	T	C	0.025	1.935835e-03	9.326069e-02	2.444778e-02	2.283250e-01	9.834642e-01	9.979377e-01	9.979596e-01
4	3R_23676220_SNP	23676220	20	T	A	0.088	2.428403e-02	5.338916e-02	1.000000e-05	1.719395e-01	6.498118e-01	6.550942e-01	6.567772e-01
4	3R_23676221_DEL	23676221	29	A	ACGCAAA	0.417	-4.537118e-02	3.144677e-02	1.000000e-05	1.000000e-05	1.509631e-01	1.501019e-01	1.566281e-01
4	3R_23676229_SNP	23676229	5	T	G	0.055	7.048907e-02	6.284984e-02	1.000000e-05	9.631898e-02	2.636747e-01	2.635542e-01	2.674017e-01
4	3R_23676300_SNP	23676300	12	T	G	0.250	1.214003e-02	3.400178e-02	1.000000e-05	2.735595e-01	7.215146e-01	7.111884e-01	7.124474e-01
4	3R_23676397_SNP	23676397	9	T	G	0.025	4.004630e-02	9.310911e-02	1.000000e-05	1.566368e-01	6.676802e-01	6.754785e-01	6.778528e-01
4	3R_23676408_SNP	23676408	1	A	G	0.048	9.115197e-02	6.628051e-02	1.000000e-05	1.764628e-01	1.709085e-01	1.687120e-01	1.718836e-01
4	3R_23676411_INS	23676411	2	AA	A	0.042	7.345235e-02	7.081657e-02	1.000000e-05	2.104018e-01	3.011420e-01	2.982843e-01	3.006011e-01
4	3R_23676470_SNP	23676470	2	T	A	0.012	1.137162e-01	1.305745e-01	1.000000e-05	1.751892e-01	3.850713e-01	3.843586e-01	3.864967e-01
4	3R_23676482_SNP	23676482	0	G	A	0.006	1.394952e-01	1.841953e-01	1.000000e-05	2.469948e-01	4.499304e-01	4.450471e-01	4.465738e-01
4	3R_23676510_SNP	23676510	15	G	T	0.183	2.361856e-02	3.841928e-02	1.000000e-05	1.632223e-01	5.395563e-01	5.425742e-01	5.445056e-01
4	3R_23676526_SNP	23676526	0	C	T	0.006	1.394952e-01	1.841953e-01	1.000000e-05	2.469948e-01	4.499304e-01	4.450471e-01	4.465738e-01
4	3R_23676553_SNP	23676553	8	T	C	0.031	1.639461e-02	8.357766e-02	1.000000e-05	1.906848e-01	8.447247e-01	8.581532e-01	8.595960e-01
4	3R_23676620_SNP	23676620	4	C	G	0.140	1.309063e-02	4.135697e-02	1.000000e-05	2.695254e-01	7.519996e-01	7.412081e-01	7.423633e-01
4	3R_23676626_DEL	23676626	3	C	CGTTGTCTGC	0.006	-9.878912e-02	1.843640e-01	1.000000e-05	2.737219e-01	5.927881e-01	5.840047e-01	5.853851e-01
4	3R_23676634_SNP	23676634	33	C	G	0.400	-7.850151e-03	3.231332e-02	1.000000e-05	2.116430e-01	8.083529e-01	8.128939e-01	8.133830e-01
4	3R_23676641_SNP	23676641	0	G	T	0.006	-9.194314e-02	1.843753e-01	1.000000e-05	1.621967e-01	6.186693e-01	6.238513e-01	6.258645e-01
4	3R_23676686_SNP	23676686	0	A	G	0.012	-2.164122e-02	1.308522e-01	1.000000e-05	2.509521e-01	8.688408e-01	8.584015e-01	8.590288e-01
4	3R_23676701_SNP	23676701	5	A	G	0.178	6.069557e-03	3.767383e-02	1.000000e-05	2.101189e-01	8.722042e-01	8.804709e-01	8.810083e-01
4	3R_23676715_SNP	23676715	1	A	G	0.018	4.951481e-02	1.071094e-01	1.000000e-05	1.497670e-01	6.444841e-01	6.519748e-01	6.545922e-01
4	3R_23676734_SNP	23676734	2	T	G	0.030	7.835644e-02	8.331696e-02	1.000000e-05	1.544995e-01	3.483471e-01	3.479736e-01	3.505585e-01
4	3R_23676750_INS	23676750	24	TT	T	0.479	-1.678376e-02	3.065955e-02	1.000000e-05	1.158382e-01	5.848231e-01	5.926627e-01	5.966349e-01
4	3R_23676763_SNP	23676763	0	T	C	0.012	6.045406e-02	1.307788e-01	1.000000e-05	2.015370e-01	6.444989e-01	6.458330e-01	6.467618e-01
4	3R_23676778_SNP	23676778	11	T	C	0.478	8.710724e-03	2.938520e-02	1.000000e-05	1.631841e-01	7.672705e-01	7.803593e-01	7.829869e-01
4	3R_23676800_SNP	23676800	1	T	G	0.048	-2.330939e-02	6.663247e-02	1.000000e-05	1.719670e-01	7.269170e-01	7.352469e-01	7.371295e-01
4	3R_23676828_INS	23676828	2	GT	C	0.036	-1.797945e-02	7.648520e-02	1.000000e-05	2.288375e-01	8.144434e-01	8.130670e-01	8.133737e-01
4	3R_23676832_INS	23676832	3	TTA	G	0.036	-1.830066e-02	7.649343e-02	1.000000e-05	2.287138e-01	8.112109e-01	8.098464e-01	8.101594e-01
4	3R_23676839_DEL	23676839	0	C	CTC	0.006	5.951771e-02	1.844555e-01	1.000000e-05	2.059543e-01	7.473534e-01	7.503968e-01	7.510737e-01
4	3R_23676840_SNP	23676840	8	A	T	0.025	3.225735e-03	9.324822e-02	2.166171e-02	2.252974e-01	9.724459e-01	9.870234e-01	9.871622e-01
4	3R_23676846_SNP	23676846	1	A	G	0.012	-7.399714e-02	1.307416e-01	1.000000e-05	2.229997e-01	5.721716e-01	5.699431e-01	5.709034e-01
4	3R_23676859_SNP	23676859	2	T	C	0.024	-1.359551e-02	9.310434e-02	1.000000e-05	2.065188e-01	8.840792e-01	8.950878e-01	8.958234e-01
4	3R_23676861_DEL	23676861	0	T	TCATCGATTACGATTAAATCCATCA	0.006	-9.194314e-02	1.843753e-01	1.000000e-05	1.621967e-01	6.186693e-01	6.238513e-01	6.258645e-01
4	3R_23676866_SNP	23676866	13	G	A	0.316	1.256645e-03	3.177929e-02	1.000000e-05	2.250025e-01	9.685051e-01	9.795940e-01	9.797143e-01
4	3R_23676888_SNP	23676888	0	C	A	0.006	-9.194314e-02	1.843753e-01	1.000000e-05	1.621967e-01	6.186693e-01	6.238513e-01	6.258645e-01
4	3R_23676891_DEL	23676891	0	T	TATGCGTCAATTT	0.006	-9.194314e-02	1.843753e-01	1.000000e-05	1.621967e-01	6.186693e-01	6.238513e-01	6.258645e-01
4	3R_23676903_SNP	23676903	1	C	T	0.006	-9.904066e-02	1.843564e-01	1.000000e-05	2.728635e-01	5.918324e-01	5.831812e-01	5.845452e-01
4	3R_23676905_SNP	23676905	0	G	A	0.006	-7.523489e-02	1.844209e-01	1.000000e-05	2.195225e-01	6.838345e-01	6.829332e-01	6.835643e-01
4	3R_23676906_SNP	23676906	0	G	T	0.006	-9.194314e-02	1.843753e-01	1.000000e-05	1.621967e-01	6.186693e-01	6.238513e-01	6.258645e-01
4	3R_23676908_SNP	23676908	0	T	G	0.006	-9.194314e-02	1.843753e-01	1.000000e-05	1.621967e-01	6.186693e-01	6.238513e-01	6.258645e-01
4	3R_23676909_DEL	23676909	0	A	AAAGTCAGTTGGCACATTCTAGCCGGGTCGGACAC	0.006	-9.194314e-02	1.843753e-01	1.000000e-05	1.621967e-01	6.186693e-01	6.238513e-01	6.258645e-01
4	3R_23676974_SNP	23676974	0	G	A	0.012	-2.164122e-02	1.308522e-01	1.000000e-05	2.509521e-01	8.688408e-01	8.584015e-01	8.590288e-01
4	3R_23677035_SNP	23677035	1	A	G	0.006	1.397382e-01	1.841975e-01	1.000000e-05	2.472658e-01	4.491485e-01	4.442450e-01	4.457769e-01
4	3R_23677043_SNP	23677043	11	A	G	0.045	4.795344e-02	7.103807e-02	1.000000e-05	1.370447e-01	5.005904e-01	5.040499e-01	5.068429e-01
4	3R_23677111_SNP	23677111	8	C	T	0.031	1.639461e-02	8.357766e-02	1.000000e-05	1.906848e-01	8.447247e-01	8.581532e-01	8.595960e-01
4	3R_23677195_SNP	23677195	5	A	G	0.055	7.184956e-02	6.284056e-02	1.000000e-05	7.642409e-02	2.545342e-01	2.545929e-01	2.587678e-01
4	3R_23677207_SNP	23677207	3	C	T	0.067	-6.486141e-02	5.719270e-02	1.000000e-05	2.516301e-01	2.583937e-01	2.539033e-01	2.564996e-01
4	3R_23677224_SNP	23677224	5	G	A	0.080	3.241317e-02	5.312774e-02	1.000000e-05	1.504434e-01	5.426307e-01	5.465517e-01	5.488836e-01
4	3R_23677249_SNP	23677249	0	G	C	0.030	-1.170343e-02	8.351826e-02	1.000000e-05	2.063958e-01	8.887270e-01	9.000623e-01	9.008289e-01
4	3R_23677288_SNP	23677288	2	T	A	0.012	5.340409e-02	1.308068e-01	1.000000e-05	2.256894e-01	6.836039e-01	6.818339e-01	6.824410e-01
4	3R_23677290_SNP	23677290	2	T	C	0.012	1.508024e-01	1.303480e-01	1.000000e-05	2.521200e-01	2.489668e-01	2.445952e-01	2.472482e-01
4	3R_23677310_SNP	23677310	1	C	T	0.012	5.437446e-02	1.307996e-01	1.000000e-05	2.272066e-01	6.781605e-01	6.761104e-01	6.767304e-01
4	3R_23677405_SNP	23677405	5	C	G	0.012	-1.361875e-02	1.308829e-01	1.000000e-05	2.243853e-01	9.172530e-01	9.199399e-01	9.200930e-01
4	3R_23677409_SNP	23677409	0	T	G	0.012	-2.164122e-02	1.308522e-01	1.000000e-05	2.509521e-01	8.688408e-01	8.584015e-01	8.590288e-01
4	3R_23677515_SNP	23677515	0	C	T	0.006	-3.303497e-01	1.827231e-01	1.000000e-05	1.000000e-05	7.242838e-02	7.127499e-02	7.576665e-02
4	3R_23677638_SNP	23677638	2	A	G	0.018	1.471812e-01	1.065737e-01	1.000000e-05	3.512079e-02	1.691270e-01	1.683737e-01	1.731653e-01
4	3R_23677648_SNP	23677648	0	G	A	0.006	-9.848655e-02	1.843549e-01	1.000000e-05	2.731509e-01	5.939022e-01	5.851821e-01	5.865482e-01
4	3R_23677663_SNP	23677663	0	T	A	0.006	-9.524775e-02	1.843651e-01	1.000000e-05	1.699428e-01	6.061051e-01	6.100736e-01	6.118154e-01
4	3R_23677680_SNP	23677680	8	A	G	0.031	1.639461e-02	8.357766e-02	1.000000e-05	1.906848e-01	8.447247e-01	8.581532e-01	8.595960e-01
4	3R_23677683_SNP	23677683	5	T	A	0.160	-2.153777e-03	3.935267e-02	1.000000e-05	2.368440e-01	9.564193e-01	9.466271e-01	9.468507e-01
4	3R_23677703_SNP	23677703	14	G	A	0.442	2.460762e-02	2.979184e-02	1.000000e-05	1.408192e-01	4.099981e-01	4.112971e-01	4.139594e-01
4	3R_23677735_DEL	23677735	2	G	GG	0.012	-2.710322e-02	1.308556e-01	1.000000e-05	1.964484e-01	8.361675e-01	8.464788e-01	8.475367e-01
4	3R_23677748_SNP	23677748	2	C	G	0.012	-2.710322e-02	1.308556e-01	1.000000e-05	1.964484e-01	8.361675e-01	8.464788e-01	8.475367e-01
4	3R_23677762_SNP	23677762	1	C	T	0.018	1.607455e-02	1.071711e-01	1.000000e-05	2.525304e-01	8.809548e-01	8.691734e-01	8.698795e-01
4	3R_23677807_SNP	23677807	0	T	C	0.006	4.513488e-02	1.844896e-01	3.749476e-03	2.807137e-01	8.070317e-01	7.902804e-01	7.920773e-01
4	3R_23677847_SNP	23677847	7	A	G	0.199	-2.232882e-02	3.629423e-02	6.694893e-03	2.631569e-01	5.392542e-01	5.324839e-01	5.338129e-01
4	3R_23677851_SNP	23677851	2	G	C	0.018	1.471812e-01	1.065737e-01	1.000000e-05	3.512079e-02	1.691270e-01	1.683737e-01	1.731653e-01
4	3R_23677867_SNP	23677867	2	G	C	0.018	1.149915e-01	1.068120e-01	1.000000e-05	2.767659e-01	2.832307e-01	2.775504e-01	2.801411e-01
4	3R_23677871_SNP	23677871	20	T	C	0.405	-1.208259e-02	3.078533e-02	1.000000e-05	1.280911e-01	6.952079e-01	7.079351e-01	7.123109e-01
4	3R_23677906_SNP	23677906	3	C	T	0.024	8.717073e-02	9.287116e-02	1.000000e-05	1.042523e-01	3.492895e-01	3.504886e-01	3.541688e-01
4	3R_23677907_SNP	23677907	2	G	A	0.030	5.016864e-02	8.344783e-02	1.000000e-05	1.377478e-01	5.485284e-01	5.534122e-01	5.562471e-01
4	3R_23677913_SNP	23677913	2	T	A	0.024	8.724658e-02	9.286374e-02	1.000000e-05	1.045855e-01	3.488331e-01	3.500147e-01	3.536853e-01
4	3R_23677930_SNP	23677930	2	C	T	0.024	8.724658e-02	9.286374e-02	1.000000e-05	1.045855e-01	3.488331e-01	3.500147e-01	3.536853e-01
4	3R_23677984_SNP	23677984	2	T	C	0.024	8.724658e-02	9.286374e-02	1.000000e-05	1.045855e-01	3.488331e-01	3.500147e-01	3.536853e-01
4	3R_23678023_SNP	23678023	0	T	C	0.012	1.956895e-01	1.304421e-01	2.313989e-01	5.560941e-01	1.354615e-01	1.296260e-01	1.358004e-01
4	3R_23678071_SNP	23678071	0	T	C	0.018	-1.646430e-01	1.064079e-01	1.000000e-05	7.137666e-02	1.236996e-01	1.224574e-01	1.265078e-01
4	3R_23678101_SNP	23678101	1	G	A	0.018	7.365883e-03	1.071768e-01	1.000000e-05	2.521950e-01	9.452901e-01	9.262306e-01	9.272028e-01
4	3R_23678124_DEL	23678124	17	C	CTGAAAGC	0.265	2.726616e-02	3.387221e-02	4.320068e-02	3.384596e-01	4.219876e-01	4.113406e-01	4.144993e-01
4	3R_23678199_SNP	23678199	1	A	G	0.024	1.609062e-02	9.309507e-02	1.000000e-05	2.573229e-01	8.629872e-01	8.513411e-01	8.521992e-01
4	3R_23678214_SNP	23678214	2	A	G	0.042	3.007136e-02	7.100734e-02	1.000000e-05	1.733164e-01	6.724813e-01	6.783053e-01	6.799738e-01
4	3R_23678244_SNP	23678244	2	G	T	0.018	2.136557e-01	1.064722e-01	4.139760e-01	8.446906e-01	4.640706e-02	4.394105e-02	4.952493e-02
4	3R_23678277_SNP	23678277	0	T	C	0.006	9.472080e-02	1.843667e-01	1.000000e-05	2.370392e-01	6.081009e-01	6.044906e-01	6.053410e-01
4	3R_23678279_SNP	23678279	2	T	C	0.030	-5.313900e-02	8.343676e-02	1.000000e-05	2.414534e-01	5.250819e-01	5.208104e-01	5.219812e-01
4	3R_23678320_SNP	23678320	4	C	T	0.049	1.220339e-03	6.668765e-02	1.000000e-05	2.280932e-01	9.854220e-01	9.908653e-01	9.908875e-01
4	3R_23678344_SNP	23678344	9	T	C	0.189	-2.950633e-03	3.728775e-02	1.000000e-05	2.441579e-01	9.370234e-01	9.238686e-01	9.243510e-01
4	3R_23678417_SNP	23678417	20	G	C	0.426	-1.604228e-02	3.055781e-02	1.000000e-05	4.058995e-02	6.002965e-01	6.122167e-01	6.222482e-01
4	3R_23678426_DEL	23678426	12	A	AA	0.051	-1.554689e-01	6.567630e-02	1.000000e-05	1.000000e-05	1.907526e-02	1.842677e-02	2.329815e-02
4	3R_23678429_SNP	23678429	3	T	G	0.006	2.474362e-01	1.835212e-01	1.000000e-05	2.508678e-01	1.794082e-01	1.756519e-01	1.786906e-01
4	3R_23678472_SNP	23678472	2	T	C	0.042	2.523494e-02	7.101868e-02	1.000000e-05	1.685711e-01	7.227948e-01	7.317188e-01	7.337323e-01
4	3R_23678531_INS	23678531	6	AA	A	0.019	-5.525131e-02	1.071228e-01	1.000000e-05	1.216530e-01	6.066975e-01	6.150423e-01	6.189095e-01
4	3R_23678546_SNP	23678546	10	C	T	0.215	-1.040564e-02	3.560392e-02	1.000000e-05	2.720163e-01	7.704519e-01	7.572352e-01	7.585270e-01
4	3R_23678569_INS	23678569	22	GAAAG	G	0.384	-1.755299e-03	3.131038e-02	1.000000e-05	2.204677e-01	9.553605e-01	9.774300e-01	9.778360e-01
4	3R_23678590_SNP	23678590	1	T	C	0.018	1.101595e-01	1.079685e-01	1.666709e-01	3.443092e-01	3.090739e-01	3.030229e-01	3.064091e-01
4	3R_23678595_SNP	23678595	0	G	T	0.006	6.882769e-02	1.844359e-01	1.000000e-05	2.093040e-01	7.094910e-01	7.109595e-01	7.116360e-01
4	3R_23678599_SNP	23678599	1	C	T	0.006	-9.667849e-02	1.843640e-01	1.000000e-05	1.720208e-01	6.007073e-01	6.043200e-01	6.059981e-01
4	3R_23678603_DEL	23678603	2	T	CAGCTTGTTCATGTA	0.018	2.136557e-01	1.064722e-01	4.139760e-01	8.446906e-01	4.640706e-02	4.394105e-02	4.952493e-02
4	3R_23678605_SNP	23678605	11	A	G	0.172	-2.268195e-02	3.886933e-02	7.907284e-03	2.910317e-01	5.603195e-01	5.498113e-01	5.516590e-01
4	3R_23678618_SNP	23678618	9	G	A	0.031	1.477091e-02	8.358796e-02	1.000000e-05	1.947333e-01	8.599508e-01	8.737543e-01	8.750497e-01
4	3R_23678673_SNP	23678673	12	A	T	0.417	-3.507849e-02	2.975126e-02	1.000000e-05	7.551803e-02	2.400619e-01	2.399480e-01	2.440042e-01
4	3R_23678681_SNP	23678681	0	C	T	0.006	2.729525e-01	1.832930e-01	1.000000e-05	1.000000e-05	1.383429e-01	1.373823e-01	1.437708e-01
4	3R_23678689_SNP	23678689	0	A	T	0.024	-4.898563e-03	9.309585e-02	1.000000e-05	2.272308e-01	9.580991e-01	9.602918e-01	9.603602e-01
4	3R_23678690_SNP	23678690	14	C	G	0.461	-4.236902e-02	2.955643e-02	1.000000e-05	1.472541e-01	1.535970e-01	1.519274e-01	1.552858e-01
4	3R_23678698_SNP	23678698	1	C	G	0.006	1.864157e-01	1.839485e-01	1.000000e-05	1.481807e-01	3.123379e-01	3.116850e-01	3.144995e-01
4	3R_23678717_SNP	23678717	2	A	C	0.018	2.136557e-01	1.064722e-01	4.139760e-01	8.446906e-01	4.640706e-02	4.394105e-02	4.952493e-02
4	3R_23678719_DEL	23678719	12	T	GTAGGCTG	0.192	-5.306309e-02	3.714450e-02	1.000000e-05	1.000000e-05	1.550101e-01	1.541843e-01	1.596056e-01
4	3R_23678742_SNP	23678742	2	G	A	0.054	1.113293e-02	6.304831e-02	1.000000e-05	2.277246e-01	8.600553e-01	8.597090e-01	8.599320e-01
4	3R_23678745_SNP	23678745	1	A	T	0.012	2.363971e-01	1.295751e-01	1.000000e-05	1.000000e-05	6.988929e-02	6.874219e-02	7.633764e-02
4	3R_23678756_SNP	23678756	1	C	T	0.018	-8.324156e-02	1.069834e-01	1.000000e-05	2.336453e-01	4.376299e-01	4.338324e-01	4.353684e-01
4	3R_23678848_INS	23678848	4	ACA	A	0.067	2.728904e-02	5.738726e-02	1.000000e-05	2.374609e-01	6.350384e-01	6.314546e-01	6.322230e-01
4	3R_23678857_SNP	23678857	8	A	C	0.275	6.260345e-02	3.220689e-02	1.000000e-05	2.344310e-02	5.361169e-02	5.253058e-02	5.607298e-02
4	3R_23678931_SNP	23678931	2	G	C	0.006	-9.573603e-02	1.843703e-01	1.000000e-05	1.732734e-01	6.042714e-01	6.078597e-01	6.094992e-01
4	3R_23678962_SNP	23678962	0	G	A	0.024	1.053195e-02	9.309305e-02	1.000000e-05	2.632395e-01	9.100614e-01	8.905400e-01	8.919536e-01
4	3R_23678992_SNP	23678992	4	C	A	0.006	1.858053e-01	1.840167e-01	3.723554e-02	3.233773e-01	3.140990e-01	3.061249e-01	3.091419e-01
4	3R_23679041_SNP	23679041	14	G	C	0.058	-5.888411e-02	6.317553e-02	1.038651e-01	3.688395e-01	3.526532e-01	3.432295e-01	3.472022e-01
4	3R_23679130_DEL	23679130	1	T	TTTGTGT	0.006	-1.125995e-01	1.843095e-01	1.000000e-05	2.294747e-01	5.420840e-01	5.389536e-01	5.400222e-01
4	3R_23679157_SNP	23679157	1	A	T	0.006	2.242486e-01	1.837258e-01	5.621430e-01	1.000000e+05	2.239832e-01	1.498464e-01	2.487388e-01
4	3R_23679237_SNP	23679237	0	G	T	0.006	-3.723956e-01	1.823227e-01	5.173667e-02	3.150448e-01	4.268302e-02	4.071239e-02	4.364257e-02
4	3R_23679248_SNP	23679248	13	A	G	0.445	-1.482095e-02	2.970969e-02	1.000000e-05	2.713880e-01	6.185391e-01	6.108757e-01	6.121348e-01
4	3R_23679250_SNP	23679250	0	T	G	0.018	-4.935422e-02	1.071041e-01	5.351068e-04	3.032577e-01	6.455407e-01	6.310404e-01	6.333132e-01
4	3R_23679329_SNP	23679329	5	A	G	0.147	-1.909900e-02	4.063715e-02	1.000000e-05	2.678836e-01	6.389800e-01	6.301774e-01	6.313583e-01
4	3R_23679357_SNP	23679357	10	C	A	0.367	2.303681e-02	3.031039e-02	1.000000e-05	2.455594e-01	4.483146e-01	4.439967e-01	4.455191e-01
4	3R_23679382_SNP	23679382	8	C	T	0.150	4.117796e-03	4.072891e-02	1.000000e-05	2.171456e-01	9.195911e-01	9.288579e-01	9.291995e-01
4	3R_23679384_SNP	23679384	8	C	G	0.144	5.978882e-03	4.145146e-02	1.000000e-05	2.126534e-01	8.854874e-01	8.936448e-01	8.941058e-01
4	3R_23679405_SNP	23679405	5	T	A	0.147	-1.909900e-02	4.063715e-02	1.000000e-05	2.678836e-01	6.389800e-01	6.301774e-01	6.313583e-01
4	3R_23679461_SNP	23679461	13	T	C	0.116	-8.302776e-02	4.566880e-02	1.000000e-05	1.000000e-05	7.086063e-02	6.971097e-02	7.901870e-02
4	3R_23679466_SNP	23679466	19	G	A	0.463	1.838480e-02	3.019050e-02	1.000000e-05	2.125134e-01	5.433835e-01	5.424089e-01	5.435177e-01
4	3R_23679517_SNP	23679517	12	T	C	0.244	5.054875e-02	3.408813e-02	1.000000e-05	2.893849e-01	1.400012e-01	1.360630e-01	1.393708e-01
4	3R_23679530_SNP	23679530	12	A	T	0.244	5.054562e-02	3.408816e-02	1.000000e-05	1.880722e-01	1.400259e-01	1.377376e-01	1.409803e-01
4	3R_23679610_SNP	23679610	20	C	T	0.155	2.736119e-03	4.173857e-02	1.000000e-05	2.208405e-01	9.478120e-01	9.593655e-01	9.596190e-01
4	3R_23679611_SNP	23679611	14	A	G	0.286	4.010710e-02	3.266675e-02	1.000000e-05	1.158744e-01	2.212733e-01	2.203626e-01	2.238750e-01
4	3R_23679614_SNP	23679614	21	A	G	0.313	-8.904010e-03	3.271896e-02	7.323149e-03	2.773974e-01	7.858555e-01	7.707627e-01	7.723280e-01
4	3R_23679618_DEL	23679618	1	A	ATATCACCAAA	0.006	-7.687867e-02	1.844201e-01	1.000000e-05	2.143607e-01	6.773142e-01	6.772605e-01	6.779478e-01
4	3R_23679635_DEL	23679635	12	T	TC	0.301	4.876674e-02	3.187803e-02	1.000000e-05	1.605442e-01	1.279717e-01	1.260633e-01	1.294287e-01
4	3R_23679638_SNP	23679638	12	A	T	0.301	4.876674e-02	3.187803e-02	1.000000e-05	1.605442e-01	1.279717e-01	1.260633e-01	1.294287e-01
4	3R_23679643_SNP	23679643	12	A	T	0.301	4.876674e-02	3.187803e-02	1.000000e-05	1.605442e-01	1.279717e-01	1.260633e-01	1.294287e-01
4	3R_23679657_SNP	23679657	13	C	T	0.155	2.155896e-03	4.084625e-02	1.000000e-05	2.244794e-01	9.579701e-01	9.654454e-01	9.655657e-01
4	3R_23679679_SNP	23679679	2	A	C	0.030	5.692640e-02	8.342170e-02	1.000000e-05	1.796226e-01	4.959415e-01	4.965721e-01	4.982524e-01
4	3R_23679689_SNP	23679689	15	G	T	0.340	-3.031552e-02	3.131063e-02	1.000000e-05	4.706651e-02	3.343441e-01	3.362757e-01	3.415672e-01
4	3R_23679729_DEL	23679729	20	AA	A	0.149	1.063934e-03	4.250742e-02	1.000000e-05	2.272317e-01	9.800616e-01	9.888666e-01	9.889134e-01
4	3R_23679735_SNP	23679735	13	A	T	0.168	-2.149150e-03	3.954684e-02	1.000000e-05	2.372538e-01	9.567261e-01	9.467376e-01	9.469761e-01
4	3R_23679780_SNP	23679780	0	T	A	0.006	-2.197935e-02	1.845054e-01	1.000000e-05	2.319996e-01	9.053197e-01	9.026909e-01	9.028529e-01
4	3R_23679794_DEL	23679794	8	C	CGCC	0.031	2.011088e-02	8.365259e-02	6.203321e-02	3.616121e-01	8.103094e-01	7.767408e-01	7.854828e-01
4	3R_23679810_SNP	23679810	4	T	C	0.037	2.976639e-02	7.648053e-02	1.000000e-05	1.916099e-01	6.976254e-01	7.017758e-01	7.028441e-01
4	3R_23679814_SNP	23679814	7	C	G	0.056	5.301585e-03	6.310910e-02	1.000000e-05	2.184862e-01	9.331524e-01	9.435411e-01	9.438578e-01
4	3R_23679823_SNP	23679823	2	A	G	0.012	1.687149e-02	1.308659e-01	1.000000e-05	2.461178e-01	8.975755e-01	8.873917e-01	8.878794e-01
4	3R_23679828_SNP	23679828	12	C	T	0.115	-7.717364e-02	4.571104e-02	1.000000e-05	1.000000e-05	9.323265e-02	9.207169e-02	1.023561e-01
4	3R_23679830_SNP	23679830	2	G	C	0.030	-1.907605e-02	8.353159e-02	7.263797e-03	2.970919e-01	8.196402e-01	7.971777e-01	8.000804e-01
4	3R_23679944_SNP	23679944	15	C	T	0.510	-6.787673e-02	2.928067e-02	1.000000e-05	1.000000e-05	2.166152e-02	2.096217e-02	2.420875e-02
4	3R_23680002_SNP	23680002	18	C	T	0.513	-5.296584e-02	2.976927e-02	1.000000e-05	1.000000e-05	7.703489e-02	7.587327e-02	8.129117e-02
4	3R_23680020_SNP	23680020	3	C	G	0.042	2.186051e-03	7.105496e-02	1.000000e-05	2.266517e-01	9.754934e-01	9.833956e-01	9.834572e-01
4	3R_23680038_SNP	23680038	2	G	A	0.036	6.901521e-02	7.631016e-02	1.000000e-05	1.073336e-02	3.670919e-01	3.700774e-01	3.777478e-01
4	3R_23680054_SNP	23680054	3	T	A	0.018	5.071770e-03	1.071895e-01	1.000000e-05	2.468109e-01	9.623183e-01	9.434465e-01	9.441991e-01
4	3R_23680056_INS	23680056	6	AC	A	0.006	-1.492451e-01	1.841698e-01	1.000000e-05	1.256175e-01	4.188896e-01	4.209374e-01	4.240074e-01
4	3R_23680063_DEL	23680063	19	T	TAT	0.013	-1.408678e-01	1.305064e-01	1.000000e-05	3.043512e-01	2.819782e-01	2.749196e-01	2.777836e-01
4	3R_23680078_SNP	23680078	12	A	G	0.045	2.848574e-03	7.114582e-02	1.000000e-05	2.248048e-01	9.681105e-01	9.881678e-01	9.883536e-01
4	3R_23680080_SNP	23680080	0	C	G	0.012	-1.306504e-01	1.304691e-01	1.050864e-03	3.078425e-01	3.180957e-01	3.102723e-01	3.130395e-01
4	3R_23680186_SNP	23680186	1	A	C	0.012	-2.174576e-01	1.298408e-01	4.407185e-02	3.086393e-01	9.585590e-02	9.243314e-02	9.583893e-02
4	3R_23680220_SNP	23680220	8	C	A	0.025	1.935835e-03	9.326069e-02	2.444778e-02	2.283250e-01	9.834642e-01	9.979377e-01	9.979596e-01
4	3R_23680223_SNP	23680223	0	A	G	0.030	9.156894e-02	8.322027e-02	1.000000e-05	2.014747e-01	2.727857e-01	2.701308e-01	2.726481e-01
4	3R_23680228_SNP	23680228	0	C	T	0.065	-4.606939e-03	5.737613e-02	1.000000e-05	2.215584e-01	9.361004e-01	9.428164e-01	9.430172e-01
4	3R_23680231_SNP	23680231	3	C	T	0.030	5.815924e-02	8.342446e-02	1.000000e-05	1.114828e-01	4.866850e-01	4.910507e-01	4.947978e-01
4	3R_23680241_SNP	23680241	2	C	G	0.036	3.091222e-02	7.646029e-02	1.000000e-05	1.904290e-01	6.865191e-01	6.904952e-01	6.916017e-01
4	3R_23680255_SNP	23680255	0	T	G	0.006	-9.524775e-02	1.843651e-01	1.000000e-05	1.699428e-01	6.061051e-01	6.100736e-01	6.118154e-01
4	3R_23680261_SNP	23680261	1	A	C	0.012	-2.052019e-02	1.308580e-01	1.000000e-05	2.519184e-01	8.755831e-01	8.642196e-01	8.648927e-01
4	3R_23680315_SNP	23680315	3	T	G	0.030	4.121623e-02	8.348522e-02	1.000000e-05	1.951032e-01	6.221743e-01	6.238385e-01	6.249264e-01
4	3R_23680326_SNP	23680326	9	G	A	0.038	-2.641588e-03	7.658711e-02	9.695038e-03	2.368740e-01	9.725268e-01	9.604678e-01	9.607210e-01
4	3R_23680374_SNP	23680374	1	A	G	0.012	-2.243773e-02	1.308561e-01	1.000000e-05	2.514889e-01	8.640641e-01	8.536792e-01	8.543203e-01
4	3R_23680401_SNP	23680401	0	A	T	0.024	-3.834575e-02	9.304905e-02	1.000000e-05	2.080222e-01	6.807959e-01	6.817561e-01	6.825104e-01
4	3R_23680418_SNP	23680418	1	G	A	0.024	-3.722207e-02	9.305860e-02	1.000000e-05	2.081943e-01	6.896816e-01	6.907923e-01	6.915256e-01
4	3R_23680480_SNP	23680480	0	A	T	0.006	-1.612406e-01	1.840884e-01	1.000000e-05	2.468642e-01	3.823572e-01	3.776810e-01	3.795447e-01
4	3R_23680490_SNP	23680490	2	T	C	0.030	5.692640e-02	8.342170e-02	1.000000e-05	1.796226e-01	4.959415e-01	4.965721e-01	4.982524e-01
4	3R_23680496_SNP	23680496	0	A	C	0.012	-2.164122e-02	1.308522e-01	1.000000e-05	2.509521e-01	8.688408e-01	8.584015e-01	8.590288e-01
4	3R_23680508_INS	23680508	1	AA	A	0.012	-6.143749e-02	1.307808e-01	1.000000e-05	2.663258e-01	6.391327e-01	6.308431e-01	6.319850e-01
4	3R_23680518_SNP	23680518	3	T	C	0.024	9.124998e-03	9.311458e-02	1.000000e-05	2.217381e-01	9.220525e-01	9.272029e-01	9.273989e-01
4	3R_23680524_SNP	23680524	0	T	G	0.012	-6.059581e-02	1.307785e-01	1.000000e-05	2.662778e-01	6.437226e-01	6.353762e-01	6.365097e-01
4	3R_23680525_SNP	23680525	0	G	C	0.024	1.114699e-01	9.269375e-02	1.000000e-05	3.832326e-02	2.308585e-01	2.308696e-01	2.359787e-01
4	3R_23680553_SNP	23680553	9	A	G	0.057	5.958264e-02	6.296436e-02	1.000000e-05	1.000000e-05	3.453754e-01	3.478173e-01	3.565817e-01
4	3R_23680592_SNP	23680592	3	C	A	0.036	5.049383e-02	7.640618e-02	1.000000e-05	1.082057e-01	5.096178e-01	5.148703e-01	5.188724e-01
4	3R_23680625_SNP	23680625	0	T	C	0.012	-6.059581e-02	1.307785e-01	1.000000e-05	2.662778e-01	6.437226e-01	6.353762e-01	6.365097e-01
4	3R_23680650_DEL	23680650	2	A	AA	0.024	1.104047e-01	9.271517e-02	1.000000e-05	3.888783e-02	2.354344e-01	2.355125e-01	2.406356e-01
4	3R_23680691_SNP	23680691	0	G	A	0.036	5.453340e-02	7.636365e-02	1.000000e-05	9.639979e-02	4.761511e-01	4.808180e-01	4.851749e-01
4	3R_23680712_SNP	23680712	0	T	G	0.012	-6.059581e-02	1.307785e-01	1.000000e-05	2.662778e-01	6.437226e-01	6.353762e-01	6.365097e-01
4	3R_23680729_DEL	23680729	0	G	GCCTAGG	0.018	2.746197e-01	1.053361e-01	2.293997e-01	5.442323e-01	9.963386e-03	9.238883e-03	1.102983e-02
4	3R_23680750_SNP	23680750	9	G	C	0.252	-5.177146e-02	3.338124e-02	1.000000e-05	1.000000e-05	1.228265e-01	1.217680e-01	1.290548e-01
4	3R_23680753_SNP	23680753	0	G	C	0.036	7.114449e-02	7.628127e-02	1.000000e-05	1.421949e-01	3.523501e-01	3.524549e-01	3.552475e-01
4	3R_23680755_SNP	23680755	0	A	T	0.012	7.308474e-02	1.306815e-01	4.160512e-02	3.970445e-01	5.767390e-01	5.545100e-01	5.610806e-01
4	3R_23680759_SNP	23680759	8	C	A	0.244	-5.425445e-02	3.361123e-02	1.000000e-05	1.000000e-05	1.083884e-01	1.072650e-01	1.142653e-01
4	3R_23680765_DEL	23680765	0	T	TC	0.018	2.746197e-01	1.053361e-01	2.293997e-01	5.442323e-01	9.963386e-03	9.238883e-03	1.102983e-02
4	3R_23680780_SNP	23680780	0	T	A	0.024	-4.898563e-03	9.309585e-02	1.000000e-05	2.272308e-01	9.580991e-01	9.602918e-01	9.603602e-01
4	3R_23680823_SNP	23680823	2	G	A	0.030	5.692640e-02	8.342170e-02	1.000000e-05	1.796226e-01	4.959415e-01	4.965721e-01	4.982524e-01
4	3R_23680826_SNP	23680826	0	A	G	0.018	2.746197e-01	1.053361e-01	2.293997e-01	5.442323e-01	9.963386e-03	9.238883e-03	1.102983e-02
4	3R_23680828_SNP	23680828	2	A	G	0.054	3.857652e-02	6.300321e-02	2.844069e-02	3.184726e-01	5.411807e-01	5.292837e-01	5.319041e-01
4	3R_23680835_SNP	23680835	1	C	A	0.012	-2.243773e-02	1.308561e-01	1.000000e-05	2.514889e-01	8.640641e-01	8.536792e-01	8.543203e-01
4	3R_23680875_SNP	23680875	9	C	T	0.050	2.184313e-02	6.702029e-02	1.445449e-01	4.185021e-01	7.448967e-01	7.174468e-01	7.307946e-01
4	3R_23680895_SNP	23680895	14	A	C	0.253	-6.030122e-02	3.376587e-02	1.000000e-05	1.000000e-05	7.594697e-02	7.478693e-02	7.910581e-02
4	3R_23680902_SNP	23680902	6	G	A	0.117	-4.155161e-02	4.480452e-02	1.000000e-05	2.632711e-01	3.550664e-01	3.491234e-01	3.512383e-01
4	3R_23680922_SNP	23680922	0	T	C	0.006	-1.408447e-02	1.845100e-01	1.000000e-05	2.250120e-01	9.392449e-01	9.427922e-01	9.429108e-01
4	3R_23680932_SNP	23680932	16	T	C	0.151	-8.910843e-03	4.163268e-02	1.000000e-05	2.625871e-01	8.307826e-01	8.176203e-01	8.186427e-01
4	3R_23680940_SNP	23680940	1	G	C	0.012	4.133542e-01	1.268742e-01	1.000000e-05	1.864809e-01	1.360837e-03	1.256280e-03	1.778385e-03
4	3R_23680952_SNP	23680952	16	G	A	0.355	-1.924914e-02	3.114181e-02	1.000000e-05	9.848207e-02	5.373483e-01	5.440733e-01	5.487561e-01
4	3R_23680966_SNP	23680966	11	A	C	0.172	-9.463355e-03	3.890277e-02	4.800346e-03	2.758154e-01	8.081070e-01	7.921739e-01	7.937394e-01
4	3R_23680981_SNP	23680981	0	A	C	0.012	-2.403955e-02	1.308497e-01	1.000000e-05	2.551857e-01	8.544583e-01	8.430676e-01	8.438329e-01
4	3R_23681002_SNP	23681002	1	T	G	0.018	2.745603e-01	1.053435e-01	2.307980e-01	5.460385e-01	9.984248e-03	9.258257e-03	1.105338e-02
4	3R_23681008_DEL	23681008	1	T	TG	0.042	3.891172e-02	7.097209e-02	1.000000e-05	1.568419e-01	5.842445e-01	5.887796e-01	5.909521e-01
4	3R_23681102_SNP	23681102	7	A	C	0.224	-4.477050e-02	3.462275e-02	1.000000e-05	1.263761e-02	1.977750e-01	1.974109e-01	2.027320e-01
4	3R_23681115_DEL	23681115	2	G	CCAGGACAT	0.006	-7.580900e-03	1.845190e-01	1.000000e-05	2.299674e-01	9.672778e-01	9.651146e-01	9.651712e-01
4	3R_23681115_SNP	23681115	12	G	C	0.038	5.478598e-02	7.647191e-02	1.000000e-05	1.045452e-01	4.747390e-01	4.790343e-01	4.830324e-01
4	3R_23681120_SNP	23681120	2	G	A	0.006	-1.311295e-01	1.842391e-01	1.000000e-05	2.692483e-01	4.776275e-01	4.707492e-01	4.723679e-01
4	3R_23681188_SNP	23681188	12	A	G	0.167	1.694225e-02	3.949978e-02	1.000000e-05	2.442014e-01	6.685374e-01	6.633927e-01	6.641220e-01
4	3R_23681298_SNP	23681298	8	A	T	0.138	3.237841e-02	4.215704e-02	1.000000e-05	2.222374e-02	4.435530e-01	4.487749e-01	4.570594e-01
4	3R_23681358_SNP	23681358	0	G	A	0.012	-4.041941e-02	1.308254e-01	1.000000e-05	2.914737e-01	7.577417e-01	7.409392e-01	7.430517e-01
4	3R_23681365_SNP	23681365	13	A	G	0.394	-2.119758e-02	3.022926e-02	4.886280e-02	3.069552e-01	4.841431e-01	4.744512e-01	4.768076e-01
4	3R_23681377_SNP	23681377	0	C	A	0.006	-1.408447e-02	1.845100e-01	1.000000e-05	2.250120e-01	9.392449e-01	9.427922e-01	9.429108e-01
4	3R_23681408_DEL	23681408	0	C	CAAAT	0.012	4.328914e-02	1.308198e-01	1.000000e-05	2.472754e-01	7.411324e-01	7.352970e-01	7.359097e-01
4	3R_23681424_INS	23681424	20	T	TT	0.270	-2.104187e-02	3.403975e-02	6.057250e-02	3.375756e-01	5.373197e-01	5.240692e-01	5.274678e-01
4	3R_23681436_SNP	23681436	1	C	T	0.006	-3.339905e-01	1.803958e-01	2.546666e-01	7.924031e-01	6.588397e-02	6.074261e-02	6.739546e-02
4	3R_23681475_SNP	23681475	4	T	C	0.116	-3.997809e-02	4.477670e-02	1.000000e-05	2.348952e-01	3.732394e-01	3.689293e-01	3.708082e-01
4	3R_23681568_SNP	23681568	14	A	C	0.214	-2.974415e-02	3.611303e-02	1.254841e-01	4.122315e-01	4.113258e-01	3.984564e-01	4.043106e-01
4	3R_23681720_SNP	23681720	2	A	G	0.060	4.053219e-02	5.992740e-02	1.000000e-05	2.845180e-01	4.997566e-01	4.915982e-01	4.933777e-01
4	3R_23681722_SNP	23681722	1	C	A	0.066	2.968221e-02	5.734303e-02	1.000000e-05	2.514903e-01	6.054087e-01	6.000718e-01	6.010455e-01
4	3R_23681740_SNP	23681740	0	A	G	0.030	-1.380510e-01	8.283307e-02	1.000000e-05	1.204219e-01	9.747638e-02	9.591345e-02	9.947075e-02
4	3R_23681754_DEL	23681754	24	G	GCGAGCAAG	0.465	-5.576593e-03	3.073171e-02	1.000000e-05	2.311162e-01	8.562275e-01	8.541854e-01	8.544210e-01
4	3R_23681782_SNP	23681782	15	G	A	0.072	1.635881e-02	5.756133e-02	1.000000e-05	2.441285e-01	7.766130e-01	7.713505e-01	7.718559e-01
4	3R_23681787_SNP	23681787	0	T	C	0.012	3.960467e-02	1.308269e-01	1.000000e-05	1.982995e-01	7.624779e-01	7.677577e-01	7.686198e-01
4	3R_23681819_SNP	23681819	4	A	G	0.024	8.082744e-03	9.312221e-02	1.000000e-05	2.227130e-01	9.309374e-01	9.360779e-01	9.362474e-01
4	3R_23681826_SNP	23681826	2	A	G	0.036	1.257190e-02	7.649170e-02	1.000000e-05	2.619784e-01	8.696506e-01	8.554971e-01	8.565928e-01
4	3R_23681897_DEL	23681897	11	A	AATTT	0.019	-1.544606e-03	1.072407e-01	1.000000e-05	2.437713e-01	9.885256e-01	9.753521e-01	9.764081e-01
4	3R_23681909_SNP	23681909	14	T	G	0.435	1.213250e-02	2.989296e-02	2.063667e-02	3.154968e-01	6.853645e-01	6.688932e-01	6.718304e-01
4	3R_23681922_SNP	23681922	2	G	A	0.036	-1.017143e-02	7.649386e-02	1.000000e-05	2.040443e-01	8.943777e-01	9.083411e-01	9.092936e-01
4	3R_23681931_SNP	23681931	15	A	C	0.418	-3.221851e-02	3.005445e-02	2.081397e-02	3.127489e-01	2.852740e-01	2.785210e-01	2.814390e-01
4	3R_23681936_SNP	23681936	2	C	T	0.030	5.692640e-02	8.342170e-02	1.000000e-05	1.796226e-01	4.959415e-01	4.965721e-01	4.982524e-01
4	3R_23681945_SNP	23681945	2	A	G	0.030	5.692640e-02	8.342170e-02	1.000000e-05	1.796226e-01	4.959415e-01	4.965721e-01	4.982524e-01
4	3R_23681958_SNP	23681958	0	T	A	0.006	1.584468e-01	1.841030e-01	1.000000e-05	5.186561e-02	3.906765e-01	3.939352e-01	3.997913e-01
4	3R_23681978_SNP	23681978	3	A	G	0.055	2.254356e-02	6.304091e-02	1.000000e-05	2.511283e-01	7.210954e-01	7.150999e-01	7.158061e-01
4	3R_23681980_SNP	23681980	17	T	C	0.444	-3.847259e-02	3.004293e-02	1.386507e-01	4.634298e-01	2.021251e-01	1.943958e-01	1.996770e-01
4	3R_23682013_SNP	23682013	13	A	T	0.258	2.587428e-02	3.370923e-02	1.000000e-05	8.212720e-02	4.438317e-01	4.480699e-01	4.526221e-01
4	3R_23682024_SNP	23682024	3	G	A	0.030	5.596574e-02	8.343349e-02	1.000000e-05	1.802373e-01	5.032912e-01	5.040073e-01	5.056558e-01
4	3R_23682044_SNP	23682044	11	G	T	0.427	2.035207e-02	2.964672e-02	1.245645e-02	2.969216e-01	4.933642e-01	4.843115e-01	4.863575e-01
4	3R_23682048_SNP	23682048	12	A	T	0.250	2.747540e-02	3.394792e-02	1.000000e-05	1.187613e-01	4.194783e-01	4.219373e-01	4.251083e-01
4	3R_23682050_SNP	23682050	17	G	A	0.437	2.555029e-02	3.012725e-02	3.695884e-02	3.386779e-01	3.976152e-01	3.877084e-01	3.908265e-01
4	3R_23682051_SNP	23682051	0	G	C	0.006	1.584468e-01	1.841030e-01	1.000000e-05	5.186561e-02	3.906765e-01	3.939352e-01	3.997913e-01
4	3R_23682061_SNP	23682061	2	C	T	0.030	5.692640e-02	8.342170e-02	1.000000e-05	1.796226e-01	4.959415e-01	4.965721e-01	4.982524e-01
4	3R_23682075_SNP	23682075	0	T	A	0.006	-1.706317e-02	1.845085e-01	1.000000e-05	2.208016e-01	9.264290e-01	9.329529e-01	9.331729e-01
4	3R_23682076_SNP	23682076	1	C	G	0.012	7.603903e-02	1.307346e-01	1.000000e-05	1.200741e-01	5.616056e-01	5.680701e-01	5.717794e-01
4	3R_23682077_SNP	23682077	2	A	G	0.042	5.450560e-02	7.091963e-02	1.000000e-05	1.455225e-01	4.432498e-01	4.448380e-01	4.473924e-01
4	3R_23682089_SNP	23682089	1	T	A	0.012	7.603903e-02	1.307346e-01	1.000000e-05	1.200741e-01	5.616056e-01	5.680701e-01	5.717794e-01
4	3R_23682090_SNP	23682090	0	A	C	0.006	-4.166789e-02	1.844849e-01	1.000000e-05	2.295260e-01	8.215876e-01	8.200291e-01	8.203229e-01
4	3R_23682103_DEL	23682103	0	A	ACGATAA	0.030	-1.103978e-02	8.351880e-02	1.000000e-05	1.988955e-01	8.949995e-01	9.127338e-01	9.141033e-01
4	3R_23682129_SNP	23682129	17	G	T	0.417	3.821446e-02	3.021522e-02	1.000000e-05	1.000000e-05	2.077365e-01	2.075151e-01	2.163442e-01
4	3R_23682148_SNP	23682148	2	T	C	0.054	3.915741e-02	6.298094e-02	1.000000e-05	4.754934e-02	5.349696e-01	5.433695e-01	5.515008e-01
4	3R_23682153_SNP	23682153	0	A	G	0.024	1.053195e-02	9.309305e-02	1.000000e-05	2.632395e-01	9.100614e-01	8.905400e-01	8.919536e-01
4	3R_23682216_SNP	23682216	0	C	G	0.018	-4.837220e-02	1.071067e-01	1.000000e-05	2.036196e-01	6.521277e-01	6.531476e-01	6.540297e-01
4	3R_23682253_SNP	23682253	2	A	C	0.030	-1.370603e-01	8.285855e-02	1.000000e-05	1.175064e-01	9.998707e-02	9.843762e-02	1.020211e-01
4	3R_23682297_DEL	23682297	1	G	GGAACAATG	0.042	2.981480e-02	7.099862e-02	1.000000e-05	1.734227e-01	6.750761e-01	6.809872e-01	6.826553e-01
4	3R_23682317_SNP	23682317	1	A	G	0.012	7.603903e-02	1.307346e-01	1.000000e-05	1.200741e-01	5.616056e-01	5.680701e-01	5.717794e-01
4	3R_23682356_SNP	23682356	3	G	A	0.030	-9.877548e-02	8.319400e-02	1.000000e-05	1.094580e-01	2.368091e-01	2.360878e-01	2.397441e-01
4	3R_23682376_SNP	23682376	2	T	A	0.036	3.255113e-02	7.645619e-02	1.000000e-05	2.140125e-01	6.708424e-01	6.708203e-01	6.715266e-01
4	3R_23682412_SNP	23682412	0	A	T	0.012	-2.403955e-02	1.308497e-01	1.000000e-05	2.551857e-01	8.544583e-01	8.430676e-01	8.438329e-01
4	3R_23682431_SNP	23682431	1	G	T	0.036	-9.904374e-02	7.610207e-02	1.000000e-05	8.542707e-02	1.949047e-01	1.940533e-01	1.981204e-01
4	3R_23682444_SNP	23682444	1	C	T	0.012	7.603903e-02	1.307346e-01	1.000000e-05	1.200741e-01	5.616056e-01	5.680701e-01	5.717794e-01
4	3R_23682525_SNP	23682525	1	C	A	0.006	-2.307398e-01	1.842590e-01	2.098102e-01	5.247766e-01	2.122373e-01	2.040693e-01	2.110694e-01
4	3R_23684085_SNP	23684085	1	C	A	0.012	5.994729e-02	1.307850e-01	1.000000e-05	2.019093e-01	6.472896e-01	6.486301e-01	6.495469e-01
4	3R_23684123_SNP	23684123	1	T	C	0.018	7.365883e-03	1.071768e-01	1.000000e-05	2.521950e-01	9.452901e-01	9.262306e-01	9.272028e-01
4	3R_23684148_SNP	23684148	18	G	A	0.260	-1.439447e-02	3.422566e-02	1.000000e-05	1.665720e-01	6.746091e-01	6.810164e-01	6.830097e-01
4	3R_23684173_SNP	23684173	10	G	A	0.234	9.004254e-03	3.455234e-02	1.000000e-05	2.279453e-01	7.947259e-01	7.938244e-01	7.941693e-01
4	3R_23684174_SNP	23684174	17	C	T	0.477	1.842703e-02	2.993953e-02	1.000000e-05	1.675216e-01	5.390841e-01	5.418577e-01	5.436683e-01
4	3R_23684197_SNP	23684197	0	T	C	0.006	-1.706317e-02	1.845085e-01	1.000000e-05	2.208016e-01	9.264290e-01	9.329529e-01	9.331729e-01
4	3R_23684214_SNP	23684214	9	A	G	0.126	1.190474e-02	4.398571e-02	1.000000e-05	2.328416e-01	7.869963e-01	7.855143e-01	7.858836e-01
4	3R_23684274_SNP	23684274	6	C	T	0.148	8.005172e-03	4.068113e-02	1.000000e-05	2.413694e-01	8.442416e-01	8.387938e-01	8.391653e-01
4	3R_23684281_SNP	23684281	0	C	T	0.006	-9.524775e-02	1.843651e-01	1.000000e-05	1.699428e-01	6.061051e-01	6.100736e-01	6.118154e-01
4	3R_23684348_SNP	23684348	10	C	T	0.063	1.734099e-02	6.009247e-02	1.000000e-05	1.821777e-01	7.732692e-01	7.827052e-01	7.842362e-01
4	3R_23684362_SNP	23684362	13	A	G	0.426	2.219683e-02	2.983371e-02	1.000000e-05	2.802593e-01	4.579173e-01	4.513711e-01	4.531804e-01
4	3R_23684450_SNP	23684450	0	C	G	0.006	1.877911e-01	1.839367e-01	1.000000e-05	1.481351e-01	3.087613e-01	3.080656e-01	3.108934e-01
4	3R_23684476_SNP	23684476	8	A	C	0.144	1.842446e-02	4.142939e-02	1.000000e-05	2.333709e-01	6.571018e-01	6.547018e-01	6.553866e-01
4	3R_23684488_SNP	23684488	4	A	G	0.104	1.707025e-02	4.710840e-02	1.000000e-05	2.830005e-01	7.175432e-01	7.050773e-01	7.066715e-01
4	3R_23684509_SNP	23684509	16	G	T	0.204	7.544242e-03	3.702757e-02	1.000000e-05	2.101490e-01	8.388011e-01	8.441612e-01	8.446794e-01
4	3R_23684515_DEL	23684515	27	AAA	A	0.390	4.084713e-02	3.160356e-02	1.000000e-05	2.222070e-01	1.979853e-01	1.950092e-01	1.979236e-01
4	3R_23684549_SNP	23684549	3	A	G	0.018	-1.399340e-02	1.071847e-01	1.000000e-05	2.114910e-01	8.962861e-01	9.057875e-01	9.063203e-01
4	3R_23684575_SNP	23684575	4	T	C	0.037	3.984908e-02	7.645289e-02	1.000000e-05	1.736268e-01	6.029054e-01	6.064231e-01	6.080524e-01
4	3R_23684577_SNP	23684577	20	C	T	0.520	-1.874641e-02	3.023328e-02	1.000000e-05	8.111362e-02	5.360693e-01	5.435489e-01	5.491051e-01
4	3R_23684585_SNP	23684585	13	G	A	0.181	1.377631e-03	3.840737e-02	1.000000e-05	2.326433e-01	9.714300e-01	9.651763e-01	9.652776e-01
4	3R_23684593_INS	23684593	23	AAAT	A	0.083	3.929467e-02	5.536571e-02	1.000000e-05	9.481337e-02	4.788677e-01	4.836718e-01	4.881387e-01
4	3R_23684609_SNP	23684609	15	A	C	0.242	4.220031e-02	3.457861e-02	1.000000e-05	1.000000e-05	2.240378e-01	2.240528e-01	2.325575e-01
4	3R_23684632_SNP	23684632	9	C	T	0.126	1.730632e-02	4.397491e-02	1.000000e-05	1.187509e-01	6.944185e-01	7.079770e-01	7.131613e-01
4	3R_23684661_SNP	23684661	6	C	G	0.105	8.649301e-02	4.668047e-02	1.000000e-05	2.933206e-01	6.567578e-02	6.332873e-02	6.652294e-02
4	3R_23684697_SNP	23684697	7	A	C	0.149	1.898220e-02	4.068119e-02	1.000000e-05	1.975014e-01	6.413917e-01	6.432640e-01	6.442672e-01
4	3R_23684755_DEL	23684755	19	C	GT	0.409	-3.104755e-02	3.055425e-02	1.000000e-05	1.000000e-05	3.110391e-01	3.126761e-01	3.257992e-01
4	3R_23684772_SNP	23684772	2	G	T	0.018	-5.534815e-02	1.070981e-01	1.000000e-05	1.669609e-01	6.059846e-01	6.102671e-01	6.121030e-01
4	3R_23684773_SNP	23684773	2	G	T	0.018	8.259986e-03	1.071823e-01	1.000000e-05	2.533675e-01	9.386648e-01	9.198794e-01	9.208767e-01
4	3R_23684781_SNP	23684781	3	T	C	0.042	-3.835805e-04	7.105516e-02	1.000000e-05	2.321935e-01	9.956992e-01	9.835506e-01	9.836550e-01
4	3R_23684850_SNP	23684850	1	A	G	0.024	1.165010e-02	9.309904e-02	1.000000e-05	2.675272e-01	9.005668e-01	8.803607e-01	8.819785e-01
4	3R_23684875_SNP	23684875	12	G	A	0.160	-1.072152e-02	4.015331e-02	2.282127e-02	3.126931e-01	7.897893e-01	7.673779e-01	7.710423e-01
4	3R_23684900_SNP	23684900	10	A	T	0.108	4.936160e-02	4.708279e-02	1.256837e-02	3.350204e-01	2.959784e-01	2.886803e-01	2.917944e-01
4	3R_23684922_SNP	23684922	5	A	T	0.061	-2.186196e-03	6.004510e-02	1.000000e-05	2.334734e-01	9.709998e-01	9.631883e-01	9.633127e-01
4	3R_23684958_INS	23684958	15	CAGTGCACTGC	C	0.007	2.764070e-01	1.833164e-01	1.000000e-05	1.000000e-05	1.335031e-01	1.325089e-01	1.393641e-01
4	3R_23684967_SNP	23684967	0	A	T	0.006	5.144632e-03	1.845129e-01	1.000000e-05	2.271928e-01	9.777896e-01	9.840054e-01	9.840514e-01
4	3R_23684993_SNP	23684993	4	A	T	0.012	1.136441e-01	1.305856e-01	3.454034e-03	3.072062e-01	3.854123e-01	3.768201e-01	3.793386e-01
4	3R_23685000_SNP	23685000	14	A	G	0.169	-2.151894e-02	3.953783e-02	1.000000e-05	2.712454e-01	5.869915e-01	5.783737e-01	5.797197e-01
4	3R_23685044_SNP	23685044	9	A	G	0.031	6.684995e-02	8.474285e-02	4.154746e-01	7.097324e-01	4.313210e-01	4.231808e-01	4.521421e-01
4	3R_23685073_SNP	23685073	0	T	G	0.006	-2.717192e-01	1.833204e-01	7.789268e-03	2.837812e-01	1.401805e-01	1.362044e-01	1.394973e-01
4	3R_23685079_SNP	23685079	16	A	G	0.401	-2.061437e-02	3.039953e-02	1.000000e-05	2.342019e-02	4.986430e-01	5.058953e-01	5.147198e-01
4	3R_23685087_INS	23685087	15	ACA	A	0.170	-2.204282e-03	3.959901e-02	1.000000e-05	2.378524e-01	9.556756e-01	9.451576e-01	9.454167e-01
4	3R_23685171_SNP	23685171	8	T	C	0.175	1.445907e-02	3.825943e-02	1.000000e-05	2.350826e-01	7.059716e-01	7.031146e-01	7.036768e-01
4	3R_23685195_SNP	23685195	11	A	G	0.076	-5.521902e-03	5.525778e-02	1.000000e-05	2.607003e-01	9.205206e-01	9.000577e-01	9.013938e-01
4	3R_23685211_SNP	23685211	14	T	C	0.110	1.304379e-02	4.729415e-02	1.000000e-05	1.659091e-01	7.830437e-01	7.968085e-01	7.994228e-01
4	3R_23685219_SNP	23685219	3	A	G	0.036	-1.930113e-01	7.502565e-02	1.000000e-05	1.000000e-05	1.096915e-02	1.051476e-02	1.348575e-02
4	3R_23685222_SNP	23685222	13	G	A	0.065	-1.589937e-02	6.018708e-02	4.093309e-02	3.105156e-01	7.919798e-01	7.711307e-01	7.747067e-01
4	3R_23685301_SNP	23685301	0	A	G	0.006	4.254567e-01	1.815343e-01	1.000000e-05	1.520761e-02	2.027960e-02	1.960558e-02	2.207383e-02
4	3R_23685303_SNP	23685303	8	A	T	0.113	6.123258e-02	4.578078e-02	1.000000e-05	2.928938e-01	1.828835e-01	1.784705e-01	1.816361e-01
4	3R_23685378_SNP	23685378	8	T	A	0.044	3.325353e-02	7.105756e-02	1.000000e-05	1.313978e-01	6.404126e-01	6.495108e-01	6.531067e-01
4	3R_23685388_SNP	23685388	1	A	G	0.012	5.406923e-02	1.308004e-01	1.000000e-05	1.687089e-01	6.798676e-01	6.867276e-01	6.885844e-01
4	3R_23685415_INS	23685415	13	TT	T	0.013	8.019871e-02	1.307811e-01	1.000000e-05	2.645626e-01	5.405645e-01	5.332787e-01	5.346285e-01
4	3R_23685454_SNP	23685454	2	T	C	0.030	-5.167520e-02	8.344229e-02	1.000000e-05	2.674276e-01	5.365726e-01	5.295028e-01	5.308973e-01
4	3R_23685460_SNP	23685460	6	T	G	0.123	5.479690e-02	4.373059e-02	1.000000e-05	3.174304e-01	2.119473e-01	2.064229e-01	2.096361e-01
4	3R_23685494_DEL	23685494	0	A	ACGTGTCCGAGAAAAACGG	0.006	6.882769e-02	1.844359e-01	1.000000e-05	2.093040e-01	7.094910e-01	7.109595e-01	7.116360e-01
4	3R_23685542_SNP	23685542	1	A	G	0.102	-1.550344e-02	4.706278e-02	1.000000e-05	2.274420e-01	7.422531e-01	7.403711e-01	7.408308e-01
4	3R_23685547_SNP	23685547	17	C	T	0.444	3.458329e-02	3.001324e-02	1.000000e-05	1.413189e-02	2.508677e-01	2.513046e-01	2.568930e-01
4	3R_23685556_SNP	23685556	2	T	C	0.036	2.928143e-02	7.646416e-02	1.000000e-05	1.728387e-01	7.022518e-01	7.094094e-01	7.111545e-01
4	3R_23685688_DEL	23685688	21	T	TTT	0.265	5.448880e-02	3.410612e-02	1.000000e-05	1.184916e-01	1.120282e-01	1.105658e-01	1.140957e-01
4	3R_23685739_SNP	23685739	5	T	C	0.123	6.251382e-02	4.365662e-02	1.055821e-02	3.366571e-01	1.540402e-01	1.493862e-01	1.528763e-01
4	3R_23685767_SNP	23685767	5	G	A	0.080	3.041376e-02	5.313486e-02	1.000000e-05	2.567133e-01	5.678336e-01	5.620289e-01	5.631764e-01
4	3R_23685792_SNP	23685792	2	C	T	0.042	7.573014e-03	7.105813e-02	6.708754e-03	2.425734e-01	9.152549e-01	9.062186e-01	9.066003e-01
4	3R_23685799_SNP	23685799	15	G	T	0.392	5.209753e-02	3.019254e-02	1.000000e-05	5.687472e-02	8.629656e-02	8.506560e-02	8.884331e-02
4	3R_23685825_SNP	23685825	18	T	C	0.387	5.046245e-02	3.059420e-02	1.000000e-05	9.016216e-02	1.009542e-01	9.961686e-02	1.032868e-01
4	3R_23685850_SNP	23685850	17	T	C	0.325	2.240314e-02	3.192850e-02	1.000000e-05	1.325699e-01	4.838702e-01	4.869335e-01	4.899475e-01
4	3R_23685863_SNP	23685863	12	T	A	0.442	-1.839730e-02	2.962139e-02	1.000000e-05	7.160904e-02	5.353977e-01	5.430439e-01	5.497590e-01
4	3R_23685872_SNP	23685872	15	A	G	0.144	-3.453879e-03	4.238589e-02	1.000000e-05	2.314646e-01	9.351532e-01	9.321112e-01	9.322263e-01
4	3R_23685882_SNP	23685882	21	G	T	0.483	-1.098803e-02	3.035167e-02	1.000000e-05	1.478439e-01	7.177945e-01	7.291727e-01	7.324854e-01
4	3R_23685893_DEL	23685893	15	C	CC	0.046	6.207264e-03	7.117731e-02	1.000000e-05	2.295140e-01	9.306109e-01	9.298029e-01	9.299106e-01
4	3R_23685898_SNP	23685898	8	G	C	0.044	5.874922e-02	7.095804e-02	1.000000e-05	1.712900e-01	4.088914e-01	4.086293e-01	4.107338e-01
4	3R_23685916_SNP	23685916	4	T	A	0.043	6.037047e-02	7.091012e-02	1.000000e-05	1.670017e-01	3.957925e-01	3.955495e-01	3.977687e-01
4	3R_23685925_SNP	23685925	0	C	A	0.006	-9.524775e-02	1.843651e-01	1.000000e-05	1.699428e-01	6.061051e-01	6.100736e-01	6.118154e-01
4	3R_23686051_SNP	23686051	2	T	C	0.030	5.692640e-02	8.342170e-02	1.000000e-05	1.796226e-01	4.959415e-01	4.965721e-01	4.982524e-01
4	3R_23686077_SNP	23686077	13	A	G	0.297	8.968038e-03	3.233735e-02	1.000000e-05	1.964785e-01	7.818736e-01	7.879402e-01	7.888841e-01
4	3R_23686083_SNP	23686083	6	A	G	0.167	3.605678e-02	3.868177e-02	1.000000e-05	2.506168e-01	3.526186e-01	3.479077e-01	3.499496e-01
4	3R_23686085_SNP	23686085	1	C	G	0.024	-2.866606e-02	9.307684e-02	1.000000e-05	1.871839e-01	7.584815e-01	7.656421e-01	7.669118e-01
4	3R_23686093_SNP	23686093	6	A	G	0.123	4.503435e-02	4.379766e-02	1.000000e-05	2.457666e-01	3.053346e-01	3.009353e-01	3.032314e-01
4	3R_23686147_SNP	23686147	6	A	T	0.123	3.638747e-02	4.384606e-02	1.000000e-05	2.677206e-01	4.077920e-01	4.018154e-01	4.036977e-01
4	3R_23686172_INS	23686172	2	GG	G	0.018	-1.240485e-03	1.071842e-01	1.000000e-05	2.323583e-01	9.907799e-01	9.801155e-01	9.802182e-01
4	3R_23686178_SNP	23686178	0	T	A	0.012	1.956895e-01	1.304421e-01	2.313989e-01	5.560941e-01	1.354615e-01	1.296260e-01	1.358004e-01
4	3R_23686199_SNP	23686199	23	G	T	0.317	1.568124e-02	3.280349e-02	1.000000e-05	1.021140e-01	6.332536e-01	6.440900e-01	6.498711e-01
4	3R_23686202_SNP	23686202	24	A	G	0.361	1.131663e-02	3.190453e-02	1.000000e-05	1.637458e-01	7.232625e-01	7.325377e-01	7.348689e-01
4	3R_23686225_SNP	23686225	4	T	G	0.006	9.416703e-02	1.843819e-01	1.000000e-05	2.380646e-01	6.102275e-01	6.064863e-01	6.073347e-01
4	3R_23686238_SNP	23686238	1	A	C	0.006	-2.682294e-01	1.833548e-01	7.830192e-03	2.839165e-01	1.453860e-01	1.413197e-01	1.445989e-01
4	3R_23686242_DEL	23686242	0	A	AC	0.006	9.472080e-02	1.843667e-01	1.000000e-05	2.370392e-01	6.081009e-01	6.044906e-01	6.053410e-01
4	3R_23686334_SNP	23686334	1	A	G	0.006	-9.117602e-02	1.843809e-01	1.000000e-05	1.628482e-01	6.216082e-01	6.268258e-01	6.288184e-01
4	3R_23686450_SNP	23686450	10	A	G	0.285	-6.237205e-02	3.206418e-02	1.000000e-05	1.000000e-05	5.343739e-02	5.236467e-02	5.931314e-02
4	3R_23686464_SNP	23686464	7	T	C	0.137	4.099867e-02	4.209087e-02	1.000000e-05	1.657120e-01	3.314482e-01	3.308020e-01	3.332489e-01
4	3R_23686489_SNP	23686489	3	C	T	0.018	9.428814e-02	1.069401e-01	1.000000e-05	8.878645e-02	3.792187e-01	3.814587e-01	3.856805e-01
4	3R_23686521_SNP	23686521	6	G	A	0.111	4.106632e-02	4.588025e-02	1.000000e-05	2.805806e-01	3.720424e-01	3.654714e-01	3.676525e-01
4	3R_23686626_SNP	23686626	0	T	C	0.012	1.262425e-01	1.304957e-01	1.000000e-05	8.192754e-02	3.347476e-01	3.361576e-01	3.404326e-01
4	3R_23686627_SNP	23686627	6	G	A	0.173	4.885344e-02	3.803734e-02	1.000000e-05	2.065286e-01	2.008074e-01	1.982836e-01	2.012002e-01
4	3R_23686711_SNP	23686711	5	T	C	0.025	-1.730548e-01	9.215782e-02	1.000000e-05	9.894025e-02	6.216121e-02	6.086872e-02	6.425778e-02
4	3R_23686835_SNP	23686835	16	T	C	0.362	-4.483320e-02	3.085615e-02	1.000000e-05	1.000000e-05	1.481186e-01	1.472335e-01	1.630905e-01
4	3R_23686847_SNP	23686847	3	A	T	0.006	5.949511e-02	1.844656e-01	1.000000e-05	2.060062e-01	7.474594e-01	7.504963e-01	7.511720e-01
4	3R_23686851_SNP	23686851	3	C	A	0.024	1.050700e-02	9.311371e-02	1.000000e-05	2.632280e-01	9.102934e-01	8.907474e-01	8.921621e-01
4	3R_23686872_SNP	23686872	6	A	G	0.006	-9.705076e-02	1.843800e-01	1.000000e-05	1.687990e-01	5.993387e-01	6.032192e-01	6.049973e-01
4	3R_23686882_SNP	23686882	17	G	T	0.364	-4.426167e-02	3.091994e-02	1.000000e-05	1.000000e-05	1.541692e-01	1.533359e-01	1.686309e-01
4	3R_23686916_SNP	23686916	11	G	C	0.032	1.212261e-01	8.336495e-02	3.557342e-01	6.910423e-01	1.477896e-01	1.419217e-01	1.519952e-01
4	3R_23686923_SNP	23686923	17	G	A	0.377	3.937813e-02	3.073132e-02	1.000000e-05	1.000000e-05	2.018514e-01	2.015501e-01	2.125417e-01
4	3R_23686937_SNP	23686937	10	A	C	0.108	6.946854e-02	4.700176e-02	8.702570e-02	4.154077e-01	1.413030e-01	1.359579e-01	1.400792e-01
4	3R_23686996_SNP	23686996	2	A	T	0.048	6.863261e-02	6.645399e-02	1.000000e-05	9.730045e-02	3.032074e-01	3.036972e-01	3.075351e-01
4	3R_23687004_SNP	23687004	2	A	C	0.042	-1.136895e-03	7.104565e-02	1.000000e-05	2.365752e-01	9.872518e-01	9.713465e-01	9.716352e-01
4	3R_23687031_SNP	23687031	0	C	G	0.018	4.533552e-02	1.071147e-01	1.000000e-05	2.347912e-01	6.726660e-01	6.693691e-01	6.700179e-01
4	3R_23687033_DEL	23687033	1	C	CCACCAAC	0.012	4.519606e-02	1.308207e-01	1.000000e-05	1.895742e-01	7.301702e-01	7.358560e-01	7.369879e-01
4	3R_23687043_DEL	23687043	0	A	ATCCGCCTGCACAAGGG	0.018	4.533552e-02	1.071147e-01	1.000000e-05	2.347912e-01	6.726660e-01	6.693691e-01	6.700179e-01
4	3R_23687046_SNP	23687046	5	T	C	0.061	2.387433e-02	6.001675e-02	1.000000e-05	2.449908e-01	6.912928e-01	6.865710e-01	6.872502e-01
4	3R_23687062_SNP	23687062	2	G	A	0.066	2.545342e-02	5.736749e-02	1.000000e-05	2.087344e-01	6.578440e-01	6.584639e-01	6.592590e-01
4	3R_23687075_SNP	23687075	11	C	A	0.089	-1.312060e-02	5.153133e-02	2.777668e-02	3.044286e-01	7.993364e-01	7.782979e-01	7.815152e-01
4	3R_23687095_SNP	23687095	0	A	C	0.018	-6.860087e-02	1.070606e-01	7.073518e-02	3.876005e-01	5.225577e-01	5.054828e-01	5.110184e-01
4	3R_23687103_SNP	23687103	5	G	C	0.031	5.570578e-02	8.345058e-02	1.000000e-05	1.771052e-01	5.053605e-01	5.063425e-01	5.080436e-01
4	3R_23687130_SNP	23687130	16	T	A	0.303	3.204918e-02	3.238500e-02	1.000000e-05	9.153155e-02	3.237950e-01	3.248846e-01	3.286912e-01
4	3R_23687135_SNP	23687135	3	C	T	0.024	-6.754697e-02	9.297258e-02	4.066733e-03	2.892689e-01	4.685398e-01	4.599437e-01	4.619128e-01
4	3R_23687181_SNP	23687181	10	T	C	0.108	-2.796747e-02	4.718408e-02	4.339277e-03	2.700129e-01	5.541677e-01	5.463531e-01	5.477493e-01
4	3R_23687194_SNP	23687194	20	A	G	0.081	-1.770572e-02	5.541240e-02	2.239160e-02	2.773894e-01	7.497292e-01	7.378756e-01	7.393247e-01
4	3R_23687223_SNP	23687223	10	T	C	0.139	-3.244309e-03	4.227380e-02	1.000000e-05	2.245023e-01	9.389187e-01	9.421209e-01	9.422493e-01
4	3R_23687251_SNP	23687251	6	G	A	0.031	3.508760e-02	8.352629e-02	1.000000e-05	2.512446e-01	6.749713e-01	6.688487e-01	6.696488e-01
4	3R_23687275_SNP	23687275	5	C	G	0.043	-5.922977e-02	7.092565e-02	1.000000e-05	2.044313e-01	4.048637e-01	4.027348e-01	4.045041e-01
4	3R_23687331_SNP	23687331	3	T	G	0.055	3.835554e-02	6.299602e-02	3.176152e-03	3.037118e-01	5.434519e-01	5.325005e-01	5.346598e-01
4	3R_23687342_SNP	23687342	0	T	C	0.036	-3.632491e-02	7.672908e-02	9.108163e-02	3.122372e-01	6.365371e-01	6.255424e-01	6.281637e-01
4	3R_23687359_SNP	23687359	0	T	C	0.006	-3.584821e-01	1.824034e-01	1.000000e-05	1.810874e-01	5.104508e-02	4.955180e-02	5.257675e-02
4	3R_23687378_SNP	23687378	5	T	G	0.141	2.156424e-02	4.135632e-02	1.000000e-05	1.248561e-01	6.027653e-01	6.105326e-01	6.142827e-01
4	3R_23687423_SNP	23687423	5	G	C	0.123	3.246422e-02	4.385980e-02	2.146376e-02	3.103843e-01	4.602354e-01	4.510602e-01	4.534408e-01
4	3R_23687446_SNP	23687446	16	T	G	0.467	-6.575566e-03	2.993161e-02	5.265891e-02	3.472013e-01	8.263854e-01	7.941322e-01	8.016468e-01
4	3R_23687450_SNP	23687450	15	T	C	0.366	-2.291188e-02	3.082305e-02	1.000000e-05	1.000000e-05	4.583291e-01	4.641534e-01	4.748337e-01
4	3R_23687460_SNP	23687460	5	T	A	0.067	4.890870e-02	5.731343e-02	1.000000e-05	1.203537e-01	3.946921e-01	3.963441e-01	3.995968e-01
4	3R_23687486_SNP	23687486	7	T	A	0.217	1.112917e-02	3.513935e-02	1.000000e-05	1.602721e-01	7.518577e-01	7.640043e-01	7.667175e-01
4	3R_23687518_INS	23687518	10	A	AA	0.253	-1.513109e-02	3.366840e-02	4.441609e-02	3.102777e-01	6.537184e-01	6.400404e-01	6.426376e-01
4	3R_23687536_SNP	23687536	2	A	T	0.030	5.692640e-02	8.342170e-02	1.000000e-05	1.796226e-01	4.959415e-01	4.965721e-01	4.982524e-01
4	3R_23687543_SNP	23687543	17	G	C	0.099	2.850905e-02	5.000113e-02	1.000000e-05	1.844525e-01	5.693345e-01	5.709441e-01	5.723525e-01
4	3R_23687555_SNP	23687555	13	A	C	0.213	6.230023e-02	3.580009e-02	3.716282e-02	3.730149e-01	8.367267e-02	8.037844e-02	8.390804e-02
4	3R_23687561_SNP	23687561	12	G	A	0.179	5.867670e-02	3.819758e-02	9.194843e-02	4.280321e-01	1.264087e-01	1.215147e-01	1.256206e-01
4	3R_23687562_SNP	23687562	1	T	C	0.018	-5.592234e-02	1.070904e-01	1.000000e-05	1.666250e-01	6.022290e-01	6.064302e-01	6.082758e-01
4	3R_23687576_INS	23687576	17	TTAGT	T	0.344	-3.703537e-02	3.137512e-02	1.000000e-05	1.000000e-05	2.395276e-01	2.397875e-01	2.519882e-01
4	3R_23687577_INS	23687577	17	TAGTATTC	A	0.245	7.039844e-02	3.437545e-02	1.000000e-05	2.319715e-01	4.214249e-02	4.071990e-02	4.357569e-02
4	3R_23687578_INS	23687578	18	TTCC	T	0.347	-3.598000e-02	3.143805e-02	1.000000e-05	1.000000e-05	2.540750e-01	2.545824e-01	2.670422e-01
4	3R_23687589_SNP	23687589	14	A	C	0.409	3.519600e-03	3.014969e-02	1.000000e-05	2.004852e-01	9.072092e-01	9.282854e-01	9.297293e-01
4	3R_23687612_SNP	23687612	17	T	A	0.450	1.556377e-02	3.006603e-02	1.000000e-05	6.321763e-02	6.053895e-01	6.168550e-01	6.252977e-01
4	3R_23687623_SNP	23687623	3	C	T	0.030	6.057207e-02	8.341411e-02	1.000000e-05	1.746616e-01	4.687628e-01	4.692591e-01	4.711072e-01
4	3R_23687669_SNP	23687669	2	T	A	0.036	3.933847e-02	7.643697e-02	1.000000e-05	1.732886e-01	6.074805e-01	6.111612e-01	6.127987e-01
4	3R_23687684_SNP	23687684	6	T	C	0.111	7.260127e-02	4.566696e-02	2.894806e-02	3.596662e-01	1.137829e-01	1.097233e-01	1.133390e-01
4	3R_23687697_SNP	23687697	0	T	G	0.006	-9.524775e-02	1.843651e-01	1.000000e-05	1.699428e-01	6.061051e-01	6.100736e-01	6.118154e-01
4	3R_23687698_SNP	23687698	0	C	T	0.006	4.335395e-02	1.844826e-01	1.000000e-05	2.627179e-01	8.144961e-01	8.025421e-01	8.035343e-01
4	3R_23687715_SNP	23687715	1	G	A	0.012	1.182764e-01	1.305827e-01	2.576623e-02	3.054478e-01	3.663767e-01	3.584103e-01	3.609714e-01
4	3R_23687733_SNP	23687733	1	T	A	0.006	2.761054e-01	1.832679e-01	1.000000e-05	5.805797e-02	1.338224e-01	1.326976e-01	1.369269e-01
4	3R_23687734_SNP	23687734	17	T	A	0.272	-1.719883e-02	3.363487e-02	1.000000e-05	1.626491e-02	6.097929e-01	6.226922e-01	6.356324e-01
4	3R_23687757_SNP	23687757	6	A	G	0.111	1.954317e-02	4.596581e-02	1.000000e-05	1.670956e-01	6.712653e-01	6.777975e-01	6.797219e-01
4	3R_23687800_SNP	23687800	1	C	T	0.018	-4.229032e-02	1.075447e-01	6.123480e-02	2.273625e-01	6.946507e-01	6.926083e-01	6.931844e-01
4	3R_23687825_SNP	23687825	1	T	C	0.012	1.972305e-01	1.304359e-01	2.330611e-01	5.584486e-01	1.324129e-01	1.266757e-01	1.328210e-01
4	3R_23687827_SNP	23687827	1	T	A	0.012	1.954352e-01	1.304469e-01	2.303273e-01	5.548085e-01	1.359811e-01	1.301290e-01	1.362924e-01
4	3R_23687858_SNP	23687858	2	T	G	0.030	5.692640e-02	8.342170e-02	1.000000e-05	1.796226e-01	4.959415e-01	4.965721e-01	4.982524e-01
4	3R_23687933_SNP	23687933	2	T	G	0.054	2.717632e-02	6.301894e-02	1.000000e-05	1.913147e-01	6.668530e-01	6.700545e-01	6.711558e-01
4	3R_23687957_DEL	23687957	21	A	AAA	0.184	2.950188e-02	3.911782e-02	1.000000e-05	9.174136e-02	4.518096e-01	4.559909e-01	4.602393e-01
4	3R_23687964_SNP	23687964	3	T	C	0.073	2.227440e-02	5.512180e-02	1.000000e-05	2.036975e-01	6.866636e-01	6.885192e-01	6.893295e-01
4	3R_23687976_SNP	23687976	13	G	C	0.232	2.889703e-02	3.492034e-02	1.000000e-05	4.945615e-02	4.091344e-01	4.129847e-01	4.187694e-01
4	3R_23688003_SNP	23688003	13	A	G	0.135	3.724346e-02	4.307840e-02	1.000000e-05	1.758960e-01	3.885331e-01	3.881507e-01	3.902391e-01
4	3R_23688013_SNP	23688013	4	A	G	0.006	1.352498e-02	1.845238e-01	1.000000e-05	2.349424e-01	9.416583e-01	9.359411e-01	9.361071e-01
4	3R_23688071_SNP	23688071	1	T	C	0.066	3.206681e-02	5.734665e-02	1.775672e-02	3.072672e-01	5.767959e-01	5.650628e-01	5.673413e-01
4	3R_23688108_SNP	23688108	3	A	C	0.055	-2.214638e-02	6.304175e-02	1.000000e-05	2.713569e-01	7.258110e-01	7.150594e-01	7.162662e-01
4	3R_23688111_SNP	23688111	3	A	T	0.055	-2.654174e-02	6.303153e-02	1.000000e-05	2.826502e-01	6.742365e-01	6.627305e-01	6.642790e-01
4	3R_23688120_INS	23688120	13	AA	A	0.013	-9.007950e-02	1.307424e-01	1.000000e-05	2.291924e-01	4.917947e-01	4.884999e-01	4.897774e-01
4	3R_23688180_SNP	23688180	0	C	T	0.006	-2.717192e-01	1.833204e-01	7.789268e-03	2.837812e-01	1.401805e-01	1.362044e-01	1.394973e-01
4	3R_23688226_SNP	23688226	2	A	C	0.030	5.692640e-02	8.342170e-02	1.000000e-05	1.796226e-01	4.959415e-01	4.965721e-01	4.982524e-01
4	3R_23688228_SNP	23688228	4	A	C	0.055	3.115817e-04	6.307627e-02	1.000000e-05	2.310471e-01	9.960646e-01	9.904993e-01	9.905722e-01
4	3R_23688274_SNP	23688274	9	A	G	0.044	3.342979e-02	7.106729e-02	1.000000e-05	1.526916e-01	6.386894e-01	6.452541e-01	6.477864e-01
4	3R_23688340_SNP	23688340	10	C	G	0.133	2.105817e-02	4.308018e-02	1.000000e-05	1.056660e-01	6.256189e-01	6.359347e-01	6.411482e-01
4	3R_23688355_SNP	23688355	1	A	G	0.018	7.365883e-03	1.071768e-01	1.000000e-05	2.521950e-01	9.452901e-01	9.262306e-01	9.272028e-01
4	3R_23688368_SNP	23688368	13	A	T	0.116	-8.274694e-03	4.612143e-02	7.268055e-03	2.900349e-01	8.578337e-01	8.338564e-01	8.366648e-01
4	3R_23688369_SNP	23688369	5	T	A	0.110	6.567274e-02	4.568977e-02	1.000000e-05	2.319265e-01	1.524974e-01	1.497244e-01	1.528648e-01
4	3R_23688395_SNP	23688395	3	A	G	0.109	5.765563e-02	4.572019e-02	1.000000e-05	2.485854e-01	2.090587e-01	2.054962e-01	2.083670e-01
4	3R_23688406_SNP	23688406	0	A	T	0.006	-1.979687e-02	1.845069e-01	1.000000e-05	2.360983e-01	9.146837e-01	9.092220e-01	9.094301e-01
4	3R_23688427_SNP	23688427	1	G	A	0.018	-5.592234e-02	1.070904e-01	1.000000e-05	1.666250e-01	6.022290e-01	6.064302e-01	6.082758e-01
4	3R_23688458_SNP	23688458	3	A	G	0.133	4.352125e-02	4.207075e-02	7.727493e-02	3.832848e-01	3.024177e-01	2.938733e-01	2.978258e-01
4	3R_23688459_SNP	23688459	4	G	A	0.128	6.460247e-02	4.273790e-02	7.500869e-02	4.361565e-01	1.325378e-01	1.271084e-01	1.313437e-01
4	3R_23688461_SNP	23688461	12	C	A	0.263	2.845958e-02	3.338908e-02	1.000000e-05	1.061724e-01	3.952413e-01	3.975334e-01	4.010323e-01
4	3R_23688498_SNP	23688498	3	C	G	0.061	2.616897e-02	5.998720e-02	1.000000e-05	1.409990e-01	6.632276e-01	6.724393e-01	6.756742e-01
4	3R_23688530_SNP	23688530	20	C	A	0.338	3.736884e-02	3.183975e-02	1.000000e-05	6.523862e-02	2.422150e-01	2.422298e-01	2.464898e-01
4	3R_23688544_SNP	23688544	0	C	G	0.012	-2.403955e-02	1.308497e-01	1.000000e-05	2.551857e-01	8.544583e-01	8.430676e-01	8.438329e-01
4	3R_23688599_SNP	23688599	4	A	G	0.049	9.340054e-02	6.629253e-02	1.000000e-05	2.755328e-01	1.607307e-01	1.569797e-01	1.601634e-01
4	3R_23688609_SNP	23688609	8	A	G	0.106	5.825190e-02	4.697824e-02	1.000000e-05	2.805566e-01	2.167341e-01	2.121044e-01	2.150531e-01
4	3R_23688622_SNP	23688622	8	C	A	0.100	5.595108e-02	4.828370e-02	1.000000e-05	2.713763e-01	2.482026e-01	2.435697e-01	2.463018e-01
4	3R_23688625_SNP	23688625	12	G	T	0.090	8.930937e-02	5.108277e-02	4.354266e-02	3.691741e-01	8.225617e-02	7.880264e-02	8.234912e-02
4	3R_23688626_SNP	23688626	10	A	C	0.095	8.327863e-02	4.950807e-02	1.000000e-05	3.051867e-01	9.442527e-02	9.123280e-02	9.460325e-02
4	3R_23688628_INS	23688628	10	TCCGCAGCCCAGAGCCTGCAGCCCGT	T	0.095	6.287417e-02	4.968917e-02	1.000000e-05	2.410876e-01	2.075193e-01	2.040894e-01	2.069570e-01
4	3R_23688631_SNP	23688631	1	T	C	0.006	-8.178596e-02	1.844074e-01	1.000000e-05	2.739643e-01	6.579765e-01	6.482646e-01	6.495621e-01
4	3R_23688632_INS	23688632	10	TTGAAGTCCGGACTT	T	0.095	6.298886e-02	4.968830e-02	1.000000e-05	2.402182e-01	2.066876e-01	2.032815e-01	2.061527e-01
4	3R_23688643_INS	23688643	31	ACTCTAAAGCCCGGA	A	0.124	6.076435e-03	4.767110e-02	1.000000e-05	2.062778e-01	8.987260e-01	9.124664e-01	9.133014e-01
4	3R_23688647_SNP	23688647	10	C	T	0.108	4.704546e-02	4.708949e-02	1.000000e-05	2.266536e-01	3.192174e-01	3.160370e-01	3.182181e-01
4	3R_23688673_SNP	23688673	10	T	C	0.108	4.925385e-02	4.707589e-02	1.000000e-05	2.339952e-01	2.969598e-01	2.934904e-01	2.958093e-01
4	3R_23688694_DEL	23688694	10	C	CA	0.108	4.925385e-02	4.707589e-02	1.000000e-05	2.339952e-01	2.969598e-01	2.934904e-01	2.958093e-01
4	3R_23688694_SNP	23688694	27	T	C	0.035	1.829333e-02	8.375755e-02	1.000000e-05	1.921334e-01	8.273794e-01	8.383755e-01	8.396226e-01
4	3R_23688714_SNP	23688714	10	T	A	0.108	4.925385e-02	4.707589e-02	1.000000e-05	2.339952e-01	2.969598e-01	2.934904e-01	2.958093e-01
4	3R_23688718_SNP	23688718	12	T	C	0.103	5.512187e-02	4.835892e-02	1.000000e-05	2.116654e-01	2.559912e-01	2.532900e-01	2.558729e-01
4	3R_23693984_SNP	23693984	2	T	C	0.018	9.011557e-03	1.071819e-01	1.000000e-05	2.524744e-01	9.330964e-01	9.161296e-01	9.170327e-01
4	3R_23693999_SNP	23693999	8	C	T	0.194	4.352620e-02	3.664186e-02	1.000000e-05	7.777544e-02	2.365769e-01	2.363727e-01	2.404395e-01
4	3R_23694008_SNP	23694008	16	T	C	0.099	7.908262e-02	4.965601e-02	5.522820e-03	3.262188e-01	1.131503e-01	1.092702e-01	1.127473e-01
4	3R_23694010_SNP	23694010	19	C	T	0.101	8.614550e-02	4.965541e-02	4.973009e-02	3.918009e-01	8.462056e-02	8.093644e-02	8.459635e-02
4	3R_23694077_SNP	23694077	0	G	T	0.006	-4.815210e-03	1.845129e-01	1.000000e-05	2.296040e-01	9.792114e-01	9.771225e-01	9.771596e-01
4	3R_23694221_SNP	23694221	6	T	A	0.062	2.372891e-02	6.002921e-02	1.000000e-05	2.328491e-01	6.931368e-01	6.903064e-01	6.908931e-01
4	3R_23694250_SNP	23694250	0	T	A	0.006	-9.524775e-02	1.843651e-01	1.000000e-05	1.699428e-01	6.061051e-01	6.100736e-01	6.118154e-01
4	3R_23694269_SNP	23694269	0	G	C	0.018	-2.360365e-02	1.073671e-01	3.711396e-02	2.256509e-01	8.262654e-01	8.258326e-01	8.261224e-01
4	3R_23694323_SNP	23694323	14	T	G	0.273	4.363174e-02	3.311301e-02	1.000000e-05	5.463450e-02	1.894326e-01	1.888155e-01	1.931918e-01
4	3R_23694364_SNP	23694364	3	T	C	0.055	8.580241e-02	6.271259e-02	1.000000e-05	2.512139e-01	1.731033e-01	1.698899e-01	1.729545e-01
4	3R_23694396_SNP	23694396	0	A	C	0.024	-1.115143e-02	9.309260e-02	1.000000e-05	2.089004e-01	9.047955e-01	9.175721e-01	9.182824e-01
4	3R_23694432_SNP	23694432	13	G	T	0.077	5.467187e-02	5.512589e-02	1.000000e-05	8.461340e-03	3.227561e-01	3.246489e-01	3.318113e-01
4	3R_23694462_INS	23694462	14	TT	T	0.156	1.582767e-03	4.087073e-02	1.000000e-05	2.263123e-01	9.691552e-01	9.758372e-01	9.759070e-01
4	3R_23694466_SNP	23694466	14	C	T	0.162	2.249195e-02	4.016214e-02	1.000000e-05	1.591073e-01	5.762148e-01	5.805302e-01	5.825822e-01
4	3R_23694514_SNP	23694514	0	T	G	0.030	-9.351729e-03	8.352003e-02	1.000000e-05	2.219363e-01	9.109826e-01	9.147987e-01	9.149981e-01
4	3R_23694578_SNP	23694578	1	T	C	0.024	-1.691843e-01	9.217278e-02	1.000000e-05	7.310580e-02	6.821912e-02	6.697215e-02	7.056726e-02
4	3R_23694594_SNP	23694594	0	G	T	0.006	2.316258e-01	1.836354e-01	1.000000e-05	3.154231e-01	2.089578e-01	2.028364e-01	2.060932e-01
4	3R_23694630_DEL	23694630	0	G	GTAGGAGCTGCCATCAAAGCAAATAGTTGAG	0.006	-1.617482e-01	1.840857e-01	1.000000e-05	2.388175e-01	3.808573e-01	3.765799e-01	3.784237e-01
4	3R_23694697_SNP	23694697	11	A	C	0.178	4.213284e-02	3.821403e-02	1.000000e-05	1.561701e-01	2.718190e-01	2.707952e-01	2.736082e-01
4	3R_23694698_SNP	23694698	11	A	G	0.185	3.841244e-02	3.771590e-02	1.000000e-05	1.219066e-01	3.099377e-01	3.101729e-01	3.133325e-01
4	3R_23694721_SNP	23694721	9	A	G	0.270	4.985999e-02	3.261602e-02	1.000000e-05	7.735595e-02	1.282431e-01	1.270197e-01	1.309128e-01
4	3R_23694730_SNP	23694730	10	C	T	0.367	5.088533e-02	3.010512e-02	1.000000e-05	1.000000e-05	9.285614e-02	9.169468e-02	9.797725e-02
4	3R_23694771_INS	23694771	16	CGAGAAAC	C	0.007	6.190374e-03	1.845708e-01	1.000000e-05	2.298232e-01	9.732848e-01	9.712518e-01	9.712988e-01
4	3R_23694781_SNP	23694781	3	A	G	0.024	1.712517e-02	9.310779e-02	1.000000e-05	2.295294e-01	8.542941e-01	8.530320e-01	8.532659e-01
4	3R_23694815_INS	23694815	19	CCGTCCGTCCGTT	C	0.081	7.019829e-03	5.537994e-02	1.000000e-05	2.127043e-01	8.992856e-01	9.088851e-01	9.093702e-01
4	3R_23694897_INS	23694897	5	CA	G	0.025	1.544313e-02	9.312376e-02	1.000000e-05	2.300406e-01	8.684890e-01	8.670740e-01	8.672844e-01
4	3R_23694899_SNP	23694899	9	T	C	0.245	5.567219e-02	3.363193e-02	1.000000e-05	1.411230e-01	9.974542e-02	9.814416e-02	1.015635e-01
4	3R_23694916_SNP	23694916	1	T	A	0.012	7.603903e-02	1.307346e-01	1.000000e-05	1.200741e-01	5.616056e-01	5.680701e-01	5.717794e-01
4	3R_23694937_SNP	23694937	0	A	C	0.018	-2.299869e-01	1.056755e-01	1.000000e-05	1.169507e-01	3.094205e-02	2.997967e-02	3.267858e-02
4	3R_23694945_SNP	23694945	6	T	C	0.093	3.141377e-02	4.980405e-02	1.000000e-05	7.573059e-02	5.290732e-01	5.363921e-01	5.424190e-01
4	3R_23694965_SNP	23694965	8	T	C	0.075	3.381782e-02	5.515420e-02	1.000000e-05	1.434304e-01	5.406160e-01	5.448775e-01	5.474752e-01
4	3R_23694978_DEL	23694978	1	A	AT	0.018	-5.592234e-02	1.070904e-01	1.000000e-05	1.666250e-01	6.022290e-01	6.064302e-01	6.082758e-01
4	3R_23694979_SNP	23694979	5	A	T	0.006	5.992130e-02	1.844716e-01	1.000000e-05	2.539641e-01	7.457212e-01	7.385579e-01	7.392865e-01
4	3R_23695006_SNP	23695006	11	G	A	0.102	3.199728e-02	4.846656e-02	1.000000e-05	1.566696e-01	5.100451e-01	5.126319e-01	5.147909e-01
4	3R_23695021_SNP	23695021	0	G	T	0.006	-9.524775e-02	1.843651e-01	1.000000e-05	1.699428e-01	6.061051e-01	6.100736e-01	6.118154e-01
4	3R_23695025_SNP	23695025	0	T	A	0.006	4.513488e-02	1.844896e-01	3.749476e-03	2.807137e-01	8.070317e-01	7.902804e-01	7.920773e-01
4	3R_23695067_SNP	23695067	11	A	T	0.376	2.838682e-02	3.023375e-02	1.000000e-05	1.000000e-05	3.491401e-01	3.516762e-01	3.591493e-01
4	3R_23695074_SNP	23695074	1	A	T	0.012	1.947211e-01	1.304514e-01	2.292841e-01	5.536049e-01	1.374211e-01	1.315213e-01	1.376939e-01
4	3R_23695085_SNP	23695085	12	C	G	0.115	4.932498e-02	4.594256e-02	1.000000e-05	1.820874e-01	2.845500e-01	2.826778e-01	2.852329e-01
4	3R_23695114_SNP	23695114	13	C	T	0.097	3.713403e-02	4.989582e-02	1.000000e-05	1.552408e-01	4.577888e-01	4.592688e-01	4.615388e-01
4	3R_23695119_SNP	23695119	1	T	G	0.012	1.947211e-01	1.304514e-01	2.292841e-01	5.536049e-01	1.374211e-01	1.315213e-01	1.376939e-01
4	3R_23695122_DEL	23695122	4	T	TTCACGGATTT	0.012	-1.712059e-03	1.308822e-01	1.000000e-05	2.289980e-01	9.895789e-01	9.888889e-01	9.889058e-01
4	3R_23695122_SNP	23695122	13	C	T	0.252	2.483827e-02	3.399685e-02	1.000000e-05	9.939884e-02	4.660503e-01	4.704178e-01	4.744056e-01
4	3R_23695131_SNP	23695131	14	C	T	0.260	3.452766e-02	3.370082e-02	1.000000e-05	1.050248e-01	3.070735e-01	3.075998e-01	3.110997e-01
4	3R_23695159_SNP	23695159	2	T	A	0.012	1.157413e-01	1.305965e-01	2.254955e-02	3.018187e-01	3.767641e-01	3.688163e-01	3.712844e-01
4	3R_23695164_SNP	23695164	9	T	C	0.233	2.821233e-02	3.445672e-02	1.000000e-05	9.171557e-02	4.140881e-01	4.172271e-01	4.212695e-01
4	3R_23695174_SNP	23695174	1	A	G	0.006	-4.202144e-02	1.844877e-01	1.000000e-05	2.381555e-01	8.201025e-01	8.157908e-01	8.161467e-01
4	3R_23695176_SNP	23695176	8	C	T	0.244	3.974177e-02	3.373325e-02	1.000000e-05	1.000000e-05	2.404355e-01	2.407103e-01	2.467057e-01
4	3R_23695243_SNP	23695243	0	T	C	0.024	8.840906e-02	9.284341e-02	1.000000e-05	1.201287e-01	3.423606e-01	3.429957e-01	3.462762e-01
4	3R_23695267_SNP	23695267	1	T	C	0.006	-1.119174e-02	1.845146e-01	1.000000e-05	2.267802e-01	9.517069e-01	9.542977e-01	9.543787e-01
4	3R_23695268_SNP	23695268	4	G	A	0.104	4.799876e-02	4.699403e-02	2.441697e-02	3.327254e-01	3.085606e-01	3.008967e-01	3.039865e-01
4	3R_23695272_SNP	23695272	32	A	C	0.294	2.285372e-02	3.457517e-02	1.000000e-05	3.941242e-02	5.095373e-01	5.170195e-01	5.250955e-01
4	3R_23695394_SNP	23695394	0	T	C	0.006	-4.245293e-02	1.844839e-01	1.000000e-05	2.537282e-01	8.182840e-01	8.090617e-01	8.097491e-01
4	3R_23695413_SNP	23695413	7	C	T	0.106	5.036379e-02	4.704479e-02	5.082133e-02	3.691086e-01	2.859260e-01	2.775504e-01	2.812810e-01
4	3R_23695414_SNP	23695414	16	A	C	0.171	-2.536521e-02	3.968346e-02	1.930281e-01	5.171950e-01	5.235814e-01	5.034395e-01	5.179446e-01
4	3R_23695415_SNP	23695415	7	G	T	0.099	1.319253e-02	4.845106e-02	1.000000e-05	2.677375e-01	7.857408e-01	7.753095e-01	7.764189e-01
4	3R_23695449_DEL	23695449	22	G	GGCAGTCAG	0.048	8.189589e-02	7.102656e-02	3.273726e-02	3.417311e-01	2.505549e-01	2.440825e-01	2.473926e-01
4	3R_23695467_SNP	23695467	10	T	C	0.222	1.775725e-02	3.521607e-02	1.000000e-05	6.818822e-02	6.147634e-01	6.265970e-01	6.346626e-01
4	3R_23695491_SNP	23695491	13	C	G	0.303	4.192959e-02	3.198154e-02	1.000000e-05	1.000000e-05	1.916496e-01	1.912170e-01	2.010369e-01
4	3R_23695516_DEL	23695516	1	G	GTTTCATTCCGATTGCCTGCTCATCATCCAGCAGTTCTTTGTTTGG	0.006	6.047343e-02	1.844568e-01	1.000000e-05	2.534977e-01	7.434412e-01	7.364226e-01	7.371440e-01
4	3R_23695533_SNP	23695533	2	A	T	0.006	-9.448173e-02	1.843742e-01	1.000000e-05	1.701403e-01	6.090204e-01	6.130552e-01	6.147909e-01
4	3R_23695538_SNP	23695538	3	G	A	0.012	7.683757e-02	1.307414e-01	1.000000e-05	1.194170e-01	5.575280e-01	5.638788e-01	5.675977e-01
4	3R_23695552_SNP	23695552	2	A	C	0.018	-6.582432e-03	1.071830e-01	1.000000e-05	2.192818e-01	9.511042e-01	9.677219e-01	9.681136e-01
4	3R_23695585_SNP	23695585	0	A	T	0.006	-1.575880e-01	1.841074e-01	1.000000e-05	2.654244e-01	3.932556e-01	3.872485e-01	3.891834e-01
4	3R_23695643_SNP	23695643	5	T	C	0.104	7.882220e-02	4.678929e-02	5.221964e-02	3.863925e-01	9.394098e-02	9.017980e-02	9.385279e-02
4	3R_23695645_SNP	23695645	2	T	A	0.036	3.998666e-02	7.643495e-02	1.000000e-05	2.560627e-01	6.015701e-01	5.952895e-01	5.963354e-01
4	3R_23695681_INS	23695681	4	TCT	T	0.006	1.253107e-01	1.842703e-01	1.000000e-05	1.893284e-01	4.974280e-01	4.972903e-01	4.988150e-01
4	3R_23695710_SNP	23695710	0	C	T	0.012	2.279470e-02	1.324690e-01	1.367455e-01	2.489647e-01	8.635876e-01	8.590547e-01	8.596131e-01
4	3R_23695778_SNP	23695778	3	A	G	0.115	5.729871e-02	4.464532e-02	1.000000e-05	2.695575e-01	2.011337e-01	1.972118e-01	2.001840e-01
4	3R_23695781_SNP	23695781	2	A	T	0.036	3.998666e-02	7.643495e-02	1.000000e-05	2.560627e-01	6.015701e-01	5.952895e-01	5.963354e-01
4	3R_23695814_SNP	23695814	0	G	C	0.006	6.882769e-02	1.844359e-01	1.000000e-05	2.093040e-01	7.094910e-01	7.109595e-01	7.116360e-01
4	3R_23695844_SNP	23695844	9	T	C	0.233	-5.968083e-02	3.421409e-02	1.000000e-05	1.000000e-05	8.295163e-02	8.178510e-02	9.388718e-02
4	3R_23695848_SNP	23695848	3	A	C	0.109	6.026513e-02	4.570912e-02	1.651472e-02	3.291456e-01	1.891698e-01	1.837474e-01	1.871359e-01
4	3R_23695870_SNP	23695870	1	T	C	0.006	4.499001e-02	1.844836e-01	1.000000e-05	2.636667e-01	8.076327e-01	7.957097e-01	7.967275e-01
4	3R_23695874_SNP	23695874	9	G	A	0.314	-2.655230e-02	3.135419e-02	1.000000e-05	1.000000e-05	3.982979e-01	4.021742e-01	4.240988e-01
4	3R_23695877_SNP	23695877	13	G	A	0.303	-1.425537e-02	3.212765e-02	1.000000e-05	1.000000e-05	6.578298e-01	6.742103e-01	6.921111e-01
4	3R_23695901_SNP	23695901	0	A	T	0.012	-8.352808e-02	1.307023e-01	1.000000e-05	2.636661e-01	5.236575e-01	5.169845e-01	5.183685e-01
4	3R_23695906_SNP	23695906	10	C	T	0.316	-2.735075e-02	3.139587e-02	1.000000e-05	1.000000e-05	3.849263e-01	3.884169e-01	4.105640e-01
4	3R_23695914_SNP	23695914	6	T	A	0.093	8.334463e-02	4.944232e-02	1.000000e-05	3.064064e-01	9.373347e-02	9.062597e-02	9.399363e-02
4	3R_23696002_SNP	23696002	0	A	T	0.006	-8.037568e-02	1.844078e-01	1.000000e-05	2.132612e-01	6.635058e-01	6.634111e-01	6.641436e-01
4	3R_23696037_SNP	23696037	14	A	G	0.156	2.454227e-02	4.082650e-02	1.000000e-05	1.301775e-02	5.485696e-01	5.581154e-01	5.696873e-01
4	3R_23696082_SNP	23696082	15	T	C	0.020	6.872664e-02	1.071355e-01	1.000000e-05	1.277111e-01	5.220872e-01	5.267690e-01	5.299318e-01
4	3R_23696136_SNP	23696136	14	G	A	0.240	1.540708e-02	3.467686e-02	1.000000e-05	9.581822e-02	6.574012e-01	6.703746e-01	6.768368e-01
4	3R_23696137_SNP	23696137	0	T	G	0.012	1.956895e-01	1.304421e-01	2.313989e-01	5.560941e-01	1.354615e-01	1.296260e-01	1.358004e-01
4	3R_23696204_SNP	23696204	4	C	A	0.030	6.967826e-02	8.337925e-02	1.000000e-05	2.261129e-01	4.045369e-01	4.011402e-01	4.028410e-01
4	3R_23696292_SNP	23696292	1	T	C	0.012	1.166937e-01	1.305878e-01	2.339154e-02	3.027627e-01	3.728277e-01	3.648908e-01	3.673872e-01
4	3R_23696352_SNP	23696352	0	T	C	0.006	-2.313330e-01	1.837234e-01	5.486941e-02	3.480978e-01	2.097484e-01	2.032472e-01	2.068419e-01
4	3R_23696358_SNP	23696358	0	T	A	0.006	-1.706317e-02	1.845085e-01	1.000000e-05	2.208016e-01	9.264290e-01	9.329529e-01	9.331729e-01
4	3R_23696418_SNP	23696418	6	T	G	0.006	-8.095459e-02	1.844267e-01	1.000000e-05	2.720063e-01	6.612667e-01	6.518131e-01	6.530572e-01
4	3R_23696481_SNP	23696481	9	T	A	0.025	3.558083e-03	9.325310e-02	2.106378e-02	2.245166e-01	9.696098e-01	9.840743e-01	9.842424e-01
4	3R_23696539_SNP	23696539	1	A	G	0.018	4.685623e-02	1.071166e-01	1.000000e-05	2.346802e-01	6.623667e-01	6.590671e-01	6.597440e-01
4	3R_23696577_SNP	23696577	1	A	C	0.030	-1.371041e-01	8.285028e-02	1.000000e-05	1.254646e-01	9.984610e-02	9.824257e-02	1.017802e-01
4	3R_23696623_SNP	23696623	0	G	T	0.006	-2.264918e-01	1.836740e-01	1.000000e-05	1.430329e-01	2.192748e-01	2.177887e-01	2.210236e-01
4	3R_23696628_SNP	23696628	13	C	G	0.194	2.074975e-02	3.736616e-02	1.000000e-05	6.659664e-02	5.794312e-01	5.893967e-01	5.968146e-01
4	3R_23696655_SNP	23696655	0	C	T	0.006	-4.166789e-02	1.844849e-01	1.000000e-05	2.295260e-01	8.215876e-01	8.200291e-01	8.203229e-01
4	3R_23696662_DEL	23696662	17	C	CC	0.318	5.215286e-02	3.189413e-02	1.000000e-05	1.000000e-05	1.039047e-01	1.027668e-01	1.094595e-01
4	3R_23696672_SNP	23696672	16	A	T	0.362	3.227068e-02	3.095055e-02	1.000000e-05	1.000000e-05	2.986253e-01	2.999944e-01	3.084876e-01
4	3R_23696674_DEL	23696674	6	A	AC	0.111	5.828691e-02	4.576779e-02	1.000000e-05	2.659288e-01	2.046084e-01	2.005900e-01	2.035347e-01
4	3R_23696679_INS	23696679	25	ACTACATACA	A	0.196	4.665850e-03	3.876613e-02	1.000000e-05	2.061310e-01	9.043444e-01	9.195797e-01	9.204736e-01
4	3R_23696680_INS	23696680	1	TT	T	0.012	1.959490e-01	1.304425e-01	2.305524e-01	5.550829e-01	1.349488e-01	1.291310e-01	1.352772e-01
4	3R_23696685_SNP	23696685	1	G	A	0.030	-5.322985e-03	8.352984e-02	1.000000e-05	2.263401e-01	9.492654e-01	9.520307e-01	9.521198e-01
4	3R_23696738_SNP	23696738	0	T	A	0.012	2.426833e-01	1.295003e-01	1.000000e-05	1.000000e-05	6.268799e-02	6.156594e-02	6.725108e-02
4	3R_23696756_SNP	23696756	0	G	C	0.036	-8.207363e-03	7.647820e-02	1.000000e-05	2.279629e-01	9.146676e-01	9.146196e-01	9.147517e-01
4	3R_23696759_SNP	23696759	0	T	A	0.036	-8.207363e-03	7.647820e-02	1.000000e-05	2.279629e-01	9.146676e-01	9.146196e-01	9.147517e-01
4	3R_23696810_SNP	23696810	0	T	C	0.006	-1.130076e-01	1.843046e-01	1.000000e-05	2.291912e-01	5.406120e-01	5.375037e-01	5.385779e-01
4	3R_23696830_DEL	23696830	7	A	ATCAAACAGTTTCTCATGGCATTGTGAATGCTGTCGACACTGGCCTAAA	0.068	2.956423e-02	5.741902e-02	1.000000e-05	1.687713e-01	6.073178e-01	6.113499e-01	6.131386e-01
4	3R_23696850_SNP	23696850	31	G	A	0.153	5.152381e-03	4.362492e-02	1.000000e-05	1.942236e-01	9.061262e-01	9.334687e-01	9.356725e-01
4	3R_23696878_SNP	23696878	30	G	A	0.406	3.373955e-02	3.178343e-02	1.000000e-05	1.000000e-05	2.899841e-01	2.911740e-01	3.037555e-01
4	3R_23696887_SNP	23696887	10	T	C	0.019	1.379207e-01	1.072283e-01	3.078421e-01	6.205832e-01	2.001527e-01	1.927599e-01	2.027641e-01
4	3R_23696897_SNP	23696897	1	T	G	0.024	-1.454029e-01	9.241693e-02	1.000000e-05	1.396464e-01	1.175449e-01	1.157939e-01	1.192823e-01
4	3R_23696899_SNP	23696899	1	T	A	0.012	5.649356e-02	1.307942e-01	1.000000e-05	2.648877e-01	6.663550e-01	6.578979e-01	6.589680e-01
4	3R_23696948_SNP	23696948	1	T	C	0.006	2.723919e-01	1.833014e-01	1.000000e-05	1.000000e-05	1.391672e-01	1.382125e-01	1.445911e-01
4	3R_23696953_SNP	23696953	18	C	G	0.373	3.865039e-02	3.090887e-02	1.000000e-05	1.000000e-05	2.128903e-01	2.127412e-01	2.221136e-01
4	3R_23696966_SNP	23696966	11	A	G	0.172	3.593796e-02	3.881389e-02	1.071663e-02	3.032247e-01	3.558397e-01	3.488158e-01	3.513214e-01
4	3R_23697004_DEL	23697004	0	ATTGT	CACAAAGAG	0.006	5.951771e-02	1.844555e-01	1.000000e-05	2.059543e-01	7.473534e-01	7.503968e-01	7.510737e-01
4	3R_23697013_SNP	23697013	11	C	T	0.038	6.019614e-02	7.643764e-02	1.000000e-05	8.532118e-02	4.321008e-01	4.358080e-01	4.404103e-01
4	3R_23697026_DEL	23697026	0	A	CT	0.006	-1.575880e-01	1.841074e-01	1.000000e-05	2.654244e-01	3.932556e-01	3.872485e-01	3.891834e-01
4	3R_23697027_SNP	23697027	12	G	T	0.051	4.239433e-02	6.669448e-02	1.000000e-05	8.832588e-02	5.258801e-01	5.326048e-01	5.377732e-01
4	3R_23697039_SNP	23697039	6	A	G	0.185	4.112518e-02	3.707125e-02	1.000000e-05	2.648608e-01	2.688816e-01	2.644688e-01	2.670478e-01
4	3R_23697069_SNP	23697069	9	T	A	0.182	-6.188638e-02	3.747317e-02	1.000000e-05	1.000000e-05	1.005300e-01	9.938304e-02	1.040224e-01
4	3R_23697073_SNP	23697073	3	A	G	0.036	-4.677253e-02	7.642629e-02	1.243521e-02	3.057956e-01	5.413782e-01	5.300458e-01	5.322935e-01
4	3R_23697076_SNP	23697076	1	T	A	0.006	-2.015326e-01	1.839739e-01	1.640078e-01	4.935682e-01	2.749103e-01	2.640720e-01	2.712433e-01
4	3R_23697080_SNP	23697080	13	A	T	0.387	-1.787536e-02	3.030436e-02	1.000000e-05	1.132146e-01	5.560858e-01	5.627506e-01	5.667898e-01
4	3R_23697085_INS	23697085	10	TGT	T	0.392	-1.735362e-02	2.994259e-02	1.000000e-05	1.217073e-01	5.629950e-01	5.693931e-01	5.730430e-01
4	3R_23697087_SNP	23697087	12	T	C	0.391	-2.008322e-02	3.014303e-02	1.000000e-05	1.152592e-01	5.061672e-01	5.109524e-01	5.146281e-01
4	3R_23697089_SNP	23697089	0	A	T	0.006	-1.575880e-01	1.841074e-01	1.000000e-05	2.654244e-01	3.932556e-01	3.872485e-01	3.891834e-01
4	3R_23697096_SNP	23697096	0	A	T	0.006	-1.575880e-01	1.841074e-01	1.000000e-05	2.654244e-01	3.932556e-01	3.872485e-01	3.891834e-01
4	3R_23697122_SNP	23697122	15	G	A	0.033	9.385495e-02	8.333130e-02	1.000000e-05	6.539726e-02	2.616697e-01	2.619493e-01	2.664847e-01
4	3R_23697147_SNP	23697147	9	A	T	0.044	5.113824e-02	7.100381e-02	1.000000e-05	9.183461e-02	4.724035e-01	4.771213e-01	4.816656e-01
4	3R_23697197_SNP	23697197	10	A	C	0.044	1.126632e-02	7.111964e-02	1.000000e-05	2.058660e-01	8.743234e-01	8.846718e-01	8.854008e-01
4	3R_23697210_SNP	23697210	9	A	G	0.050	4.453340e-02	6.665201e-02	1.000000e-05	8.852242e-02	5.049671e-01	5.109050e-01	5.158665e-01
4	3R_23697225_SNP	23697225	13	C	G	0.477	-1.971355e-02	2.954317e-02	1.000000e-05	1.790110e-01	5.055202e-01	5.063261e-01	5.079940e-01
4	3R_23697237_SNP	23697237	9	C	A	0.050	4.453340e-02	6.665201e-02	1.000000e-05	8.852242e-02	5.049671e-01	5.109050e-01	5.158665e-01
4	3R_23697245_SNP	23697245	1	G	A	0.018	1.607455e-02	1.071711e-01	1.000000e-05	2.525304e-01	8.809548e-01	8.691734e-01	8.698795e-01
4	3R_23697342_SNP	23697342	9	A	G	0.025	1.060455e-03	9.327590e-02	2.620775e-02	2.303606e-01	9.909427e-01	9.946546e-01	9.947108e-01
4	3R_23697364_SNP	23697364	14	C	T	0.416	-1.724985e-02	3.005037e-02	1.000000e-05	1.640669e-01	5.667236e-01	5.701020e-01	5.720333e-01
4	3R_23697384_SNP	23697384	9	T	A	0.025	1.060455e-03	9.327590e-02	2.620775e-02	2.303606e-01	9.909427e-01	9.946546e-01	9.947108e-01
4	3R_23697390_SNP	23697390	2	T	C	0.012	1.533306e-01	1.303303e-01	1.000000e-05	7.541382e-02	2.410887e-01	2.409082e-01	2.452618e-01
4	3R_23697440_SNP	23697440	0	T	C	0.006	9.490018e-02	1.843662e-01	1.000000e-05	2.262747e-01	6.074212e-01	6.050714e-01	6.059048e-01
4	3R_23697554_SNP	23697554	0	A	G	0.024	-5.682774e-02	9.299208e-02	1.000000e-05	2.344237e-01	5.419673e-01	5.382760e-01	5.393534e-01
4	3R_23697596_SNP	23697596	12	A	C	0.327	5.741799e-02	3.108099e-02	1.000000e-05	1.245662e-03	6.647386e-02	6.533725e-02	6.924533e-02
4	3R_23697601_SNP	23697601	0	A	G	0.006	-1.130076e-01	1.843046e-01	1.000000e-05	2.291912e-01	5.406120e-01	5.375037e-01	5.385779e-01
4	3R_23697612_SNP	23697612	0	C	G	0.006	9.472080e-02	1.843667e-01	1.000000e-05	2.370392e-01	6.081009e-01	6.044906e-01	6.053410e-01
4	3R_23697703_SNP	23697703	14	C	T	0.344	4.898267e-02	3.097029e-02	1.000000e-05	1.000000e-05	1.156439e-01	1.145498e-01	1.198181e-01
4	3R_23697704_SNP	23697704	1	A	C	0.024	-6.938301e-02	9.294756e-02	1.000000e-05	1.730679e-01	4.564365e-01	4.567829e-01	4.587002e-01
4	3R_23697710_SNP	23697710	14	G	C	0.299	6.063756e-02	3.204549e-02	1.000000e-05	1.000000e-05	6.020075e-02	5.908996e-02	6.303042e-02
4	3R_23697764_SNP	23697764	3	A	G	0.042	1.048865e-01	7.062258e-02	6.839840e-02	3.726907e-01	1.393953e-01	1.342214e-01	1.380656e-01
4	3R_23697802_SNP	23697802	8	C	T	0.138	1.152569e-02	4.222240e-02	1.000000e-05	1.431998e-01	7.852112e-01	8.039672e-01	8.086387e-01
4	3R_23697820_SNP	23697820	12	C	A	0.212	5.080798e-02	3.584860e-02	1.000000e-05	1.000000e-05	1.582714e-01	1.574754e-01	1.643386e-01
4	3R_23697835_SNP	23697835	0	A	G	0.012	1.713330e-01	1.301856e-01	1.000000e-05	1.620961e-01	1.899659e-01	1.879887e-01	1.911685e-01
4	3R_23697847_SNP	23697847	3	T	C	0.012	-1.963119e-01	1.299805e-01	3.100481e-02	3.414173e-01	1.328635e-01	1.280548e-01	1.316609e-01
4	3R_23697877_SNP	23697877	9	A	G	0.088	-1.131101e-02	5.147799e-02	7.256380e-04	2.909205e-01	8.263552e-01	8.048417e-01	8.073766e-01
4	3R_23697892_SNP	23697892	1	T	C	0.018	2.741404e-01	1.053503e-01	2.297042e-01	5.445609e-01	1.010108e-02	9.368284e-03	1.117311e-02
4	3R_23697894_SNP	23697894	0	A	G	0.024	8.064169e-02	9.288599e-02	1.000000e-05	2.316328e-01	3.865496e-01	3.827963e-01	3.845954e-01
4	3R_23697916_SNP	23697916	7	C	T	0.130	5.192476e-02	4.286068e-02	1.000000e-05	2.681833e-01	2.274341e-01	2.229053e-01	2.257410e-01
4	3R_23697951_SNP	23697951	8	G	C	0.025	1.935835e-03	9.326069e-02	2.444778e-02	2.283250e-01	9.834642e-01	9.979377e-01	9.979596e-01
4	3R_23697992_SNP	23697992	0	C	T	0.012	-9.212056e-02	1.306675e-01	1.000000e-05	1.411767e-01	4.817984e-01	4.845192e-01	4.871699e-01
4	3R_23698033_SNP	23698033	4	A	C	0.049	1.038728e-01	6.633529e-02	1.638184e-01	4.697558e-01	1.192822e-01	1.141623e-01	1.188995e-01
4	3R_23698073_SNP	23698073	1	C	A	0.042	-1.992997e-02	7.101948e-02	1.000000e-05	2.112821e-01	7.793461e-01	7.820818e-01	7.826154e-01
4	3R_23698092_SNP	23698092	3	T	G	0.036	5.914311e-02	7.643724e-02	6.701293e-02	3.581092e-01	4.401807e-01	4.284915e-01	4.322567e-01
4	3R_23698116_SNP	23698116	9	G	C	0.025	3.558083e-03	9.325310e-02	2.106378e-02	2.245166e-01	9.696098e-01	9.840743e-01	9.842424e-01
4	3R_23698142_DEL	23698142	0	C	CGTTTTTCC	0.006	-1.575880e-01	1.841074e-01	1.000000e-05	2.654244e-01	3.932556e-01	3.872485e-01	3.891834e-01
4	3R_23698144_SNP	23698144	2	G	T	0.012	1.968475e-01	1.304416e-01	2.322064e-01	5.572210e-01	1.331779e-01	1.274165e-01	1.335602e-01
4	3R_23698148_SNP	23698148	13	C	T	0.174	-1.846734e-02	3.899179e-02	1.094106e-01	4.127436e-01	6.363924e-01	6.136703e-01	6.227204e-01
4	3R_23698154_INS	23698154	15	CACTTTTACGT	C	0.157	-3.210125e-02	4.090250e-02	1.912280e-01	5.124573e-01	4.336755e-01	4.174416e-01	4.288949e-01
4	3R_23698163_SNP	23698163	17	C	G	0.179	-1.425258e-02	3.908235e-02	6.032814e-02	3.570580e-01	7.158139e-01	6.923187e-01	6.983615e-01
4	3R_23698168_SNP	23698168	8	A	T	0.025	1.935835e-03	9.326069e-02	2.444778e-02	2.283250e-01	9.834642e-01	9.979377e-01	9.979596e-01
4	3R_23698176_SNP	23698176	11	A	C	0.134	-2.787328e-03	4.313170e-02	1.000000e-05	2.542294e-01	9.485514e-01	9.269048e-01	9.280438e-01
4	3R_23698192_SNP	23698192	12	C	G	0.224	-1.859866e-03	3.530720e-02	1.000000e-05	2.517716e-01	9.580528e-01	9.356807e-01	9.367341e-01
4	3R_23698195_SNP	23698195	10	C	G	0.177	2.003019e-02	3.829584e-02	1.000000e-05	1.602272e-01	6.016450e-01	6.064586e-01	6.085236e-01
4	3R_23698219_SNP	23698219	3	C	T	0.030	3.457693e-02	8.350338e-02	1.000000e-05	2.690616e-01	6.793514e-01	6.701019e-01	6.712547e-01
4	3R_23698223_SNP	23698223	2	G	A	0.036	3.998666e-02	7.643495e-02	1.000000e-05	2.560627e-01	6.015701e-01	5.952895e-01	5.963354e-01
4	3R_23698239_SNP	23698239	12	T	A	0.231	1.718550e-02	3.493296e-02	1.000000e-05	1.268168e-01	6.234000e-01	6.320775e-01	6.358033e-01
4	3R_23698257_SNP	23698257	1	G	C	0.018	4.438904e-02	1.071229e-01	1.000000e-05	2.344864e-01	6.791346e-01	6.759060e-01	6.765360e-01
4	3R_23698258_SNP	23698258	1	A	C	0.018	-3.986665e-02	1.072660e-01	4.234430e-02	2.885552e-01	7.106188e-01	6.986842e-01	7.005079e-01
4	3R_23698270_SNP	23698270	1	G	T	0.006	1.277204e-01	1.842501e-01	1.000000e-05	1.899579e-01	4.891590e-01	4.889228e-01	4.904645e-01
4	3R_23698272_SNP	23698272	2	T	A	0.024	2.803178e-02	9.308489e-02	1.000000e-05	2.271993e-01	7.636830e-01	7.623350e-01	7.627462e-01
4	3R_23698274_SNP	23698274	3	A	G	0.036	3.902490e-02	7.644664e-02	1.000000e-05	2.551521e-01	6.103895e-01	6.041763e-01	6.051861e-01
4	3R_23698284_SNP	23698284	11	A	G	0.140	-6.762335e-03	4.231045e-02	2.350533e-02	3.088351e-01	8.732120e-01	8.422019e-01	8.469267e-01
4	3R_23698291_SNP	23698291	0	C	G	0.006	4.254567e-01	1.815343e-01	1.000000e-05	1.520761e-02	2.027960e-02	1.960558e-02	2.207383e-02
4	3R_23698309_DEL	23698309	6	T	TATTCAAGATGCCAACTT	0.037	-1.724420e-01	7.535401e-02	1.000000e-05	1.000000e-05	2.337368e-02	2.264300e-02	2.810179e-02
4	3R_23698334_SNP	23698334	13	G	T	0.194	1.427862e-02	3.738443e-02	1.000000e-05	9.592134e-02	7.029942e-01	7.194171e-01	7.269834e-01
4	3R_23698367_SNP	23698367	7	G	C	0.081	7.179134e-02	5.292341e-02	1.000000e-05	2.861402e-01	1.767777e-01	1.724436e-01	1.756085e-01
4	3R_23698381_SNP	23698381	9	G	T	0.019	6.733521e-02	1.071003e-01	1.000000e-05	1.284153e-01	5.304019e-01	5.353077e-01	5.384671e-01
4	3R_23698398_DEL	23698398	0	T	TCG	0.006	-4.108001e-02	1.844857e-01	1.000000e-05	2.379531e-01	8.240636e-01	8.197783e-01	8.201255e-01
4	3R_23698450_SNP	23698450	2	A	G	0.006	-9.630462e-02	1.843685e-01	1.000000e-05	1.687149e-01	6.021240e-01	6.060963e-01	6.078770e-01
4	3R_23698485_SNP	23698485	1	A	G	0.054	2.998725e-02	6.300043e-02	1.000000e-05	1.633598e-01	6.347110e-01	6.403450e-01	6.423377e-01
4	3R_23698571_SNP	23698571	0	A	T	0.006	-1.612406e-01	1.840884e-01	1.000000e-05	2.468642e-01	3.823572e-01	3.776810e-01	3.795447e-01
4	3R_23698579_SNP	23698579	0	A	G	0.024	-6.781897e-03	9.309514e-02	1.000000e-05	2.180998e-01	9.420139e-01	9.552857e-01	9.556673e-01
4	3R_23698582_SNP	23698582	0	T	C	0.006	-9.524775e-02	1.843651e-01	1.000000e-05	1.699428e-01	6.061051e-01	6.100736e-01	6.118154e-01
4	3R_23698590_DEL	23698590	1	A	ATCCGAGCCGGACCCATGGA	0.006	-9.604133e-02	1.843660e-01	1.000000e-05	1.690467e-01	6.031114e-01	6.070809e-01	6.088510e-01
4	3R_23698615_SNP	23698615	15	G	A	0.353	4.353511e-04	3.112163e-02	1.000000e-05	2.286218e-01	9.888558e-01	9.917628e-01	9.917763e-01
4	3R_23698624_SNP	23698624	3	A	G	0.018	-1.567888e-02	1.071833e-01	1.000000e-05	2.203792e-01	8.838770e-01	8.870766e-01	8.873296e-01
4	3R_23698667_SNP	23698667	6	C	G	0.173	6.285049e-02	3.791333e-02	1.000000e-05	2.112200e-01	9.925830e-02	9.703081e-02	1.002999e-01
4	3R_23698675_INS	23698675	12	CTGGGCTTTTATAATAATTGCCTGTTGACACGGGATGGCCGTGGGG	C	0.147	7.927174e-02	4.108543e-02	1.000000e-05	5.102323e-02	5.538208e-02	5.426234e-02	5.770374e-02
4	3R_23698691_SNP	23698691	3	C	G	0.055	-3.479756e-02	6.300732e-02	1.000000e-05	2.275223e-01	5.815007e-01	5.784479e-01	5.793706e-01
4	3R_23698703_SNP	23698703	1	A	G	0.042	9.514533e-03	7.103248e-02	1.000000e-05	2.278652e-01	8.936073e-01	8.934279e-01	8.935942e-01
4	3R_23698800_SNP	23698800	6	C	A	0.074	2.162933e-02	5.516346e-02	1.000000e-05	2.516317e-01	6.954908e-01	6.892119e-01	6.899757e-01
4	3R_23698806_SNP	23698806	0	C	A	0.006	-2.264918e-01	1.836740e-01	1.000000e-05	1.430329e-01	2.192748e-01	2.177887e-01	2.210236e-01
4	3R_23698832_SNP	23698832	0	C	A	0.024	8.840906e-02	9.284341e-02	1.000000e-05	1.201287e-01	3.423606e-01	3.429957e-01	3.462762e-01
4	3R_23698834_SNP	23698834	3	G	T	0.036	3.918129e-02	7.644616e-02	1.000000e-05	2.566083e-01	6.089584e-01	6.025480e-01	6.035820e-01
4	3R_23698917_SNP	23698917	3	C	A	0.036	4.059842e-02	7.644171e-02	1.000000e-05	2.570074e-01	5.960573e-01	5.896923e-01	5.907663e-01
4	3R_23698939_INS	23698939	8	AA	A	0.031	2.837012e-02	8.355831e-02	1.000000e-05	2.437051e-01	7.346436e-01	7.295512e-01	7.301256e-01
4	3R_23698984_SNP	23698984	9	A	T	0.189	3.044048e-02	3.721353e-02	1.000000e-05	1.000000e-05	4.145326e-01	4.188997e-01	4.328100e-01
4	3R_23698994_SNP	23698994	0	T	G	0.012	2.354256e-01	1.295810e-01	1.000000e-05	1.000000e-05	7.104813e-02	6.989801e-02	7.752659e-02
4	3R_23699000_SNP	23699000	9	C	A	0.277	3.685786e-02	3.248456e-02	1.000000e-05	1.000000e-05	2.581674e-01	2.587475e-01	2.693347e-01
4	3R_23699002_SNP	23699002	9	A	G	0.189	2.841332e-02	3.722318e-02	1.000000e-05	1.000000e-05	4.463541e-01	4.517595e-01	4.643423e-01
4	3R_23699031_SNP	23699031	1	C	G	0.036	2.587788e-02	7.646296e-02	1.000000e-05	2.335620e-01	7.354617e-01	7.325041e-01	7.329902e-01
4	3R_23699076_DEL	23699076	0	T	TT	0.006	-9.524775e-02	1.843651e-01	1.000000e-05	1.699428e-01	6.061051e-01	6.100736e-01	6.118154e-01
4	3R_23699115_SNP	23699115	1	T	G	0.018	1.432781e-01	1.065998e-01	1.000000e-05	1.000000e-05	1.807585e-01	1.801960e-01	1.918401e-01
4	3R_23699145_SNP	23699145	4	T	A	0.134	2.764436e-02	4.209536e-02	1.000000e-05	3.557967e-02	5.122782e-01	5.199267e-01	5.285799e-01
4	3R_23699153_SNP	23699153	0	A	G	0.030	-1.380510e-01	8.283307e-02	1.000000e-05	1.204219e-01	9.747638e-02	9.591345e-02	9.947075e-02
4	3R_23699184_SNP	23699184	0	A	C	0.012	1.276156e-01	1.304876e-01	1.000000e-05	1.983205e-01	3.295024e-01	3.272335e-01	3.294380e-01
4	3R_23699228_SNP	23699228	0	T	C	0.006	6.430542e-02	1.844458e-01	1.000000e-05	1.982623e-01	7.278004e-01	7.317104e-01	7.325856e-01
4	3R_23699257_SNP	23699257	0	A	G	0.006	2.751299e-01	1.832735e-01	1.000000e-05	5.759500e-02	1.352039e-01	1.340890e-01	1.383316e-01
4	3R_23699274_INS	23699274	3	GA	G	0.018	6.971140e-02	1.070536e-01	1.000000e-05	1.527846e-01	5.158291e-01	5.187191e-01	5.210057e-01
4	3R_23699285_SNP	23699285	8	T	C	0.094	1.811353e-02	4.987572e-02	1.000000e-05	1.337579e-01	7.169374e-01	7.304399e-01	7.347362e-01
4	3R_23699298_INS	23699298	15	G	GCAACA	0.405	4.246153e-02	3.011447e-02	1.000000e-05	1.000000e-05	1.604093e-01	1.596334e-01	1.664619e-01
4	3R_23699324_SNP	23699324	3	A	T	0.055	-3.530022e-03	6.306459e-02	1.000000e-05	2.409142e-01	9.554293e-01	9.422439e-01	9.426310e-01
4	3R_23699372_SNP	23699372	0	A	C	0.006	6.882769e-02	1.844359e-01	1.000000e-05	2.093040e-01	7.094910e-01	7.109595e-01	7.116360e-01
4	3R_23699440_SNP	23699440	8	A	G	0.025	1.935835e-03	9.326069e-02	2.444778e-02	2.283250e-01	9.834642e-01	9.979377e-01	9.979596e-01
4	3R_23699454_SNP	23699454	1	G	C	0.006	-1.577465e-01	1.841099e-01	1.000000e-05	2.479107e-01	3.927874e-01	3.880210e-01	3.898345e-01
4	3R_23699490_SNP	23699490	0	A	G	0.006	1.674288e-01	1.840551e-01	1.000000e-05	2.240395e-01	3.643173e-01	3.609805e-01	3.629022e-01
4	3R_23699513_SNP	23699513	3	A	G	0.067	5.534625e-02	5.725290e-02	1.000000e-05	2.587002e-01	3.351014e-01	3.300716e-01	3.322530e-01
4	3R_23699619_SNP	23699619	0	C	T	0.006	-1.612406e-01	1.840884e-01	1.000000e-05	2.468642e-01	3.823572e-01	3.776810e-01	3.795447e-01
4	3R_23699634_SNP	23699634	8	A	C	0.113	3.665084e-02	4.593881e-02	1.000000e-05	1.000000e-05	4.261155e-01	4.308485e-01	4.407081e-01
4	3R_23699642_SNP	23699642	1	T	G	0.024	-2.866606e-02	9.307684e-02	1.000000e-05	1.871839e-01	7.584815e-01	7.656421e-01	7.669118e-01
4	3R_23699647_SNP	23699647	12	A	G	0.462	6.922095e-02	2.905266e-02	1.000000e-05	1.000000e-05	1.832149e-02	1.768869e-02	2.145495e-02
4	3R_23699650_SNP	23699650	8	A	G	0.113	3.260954e-02	4.595716e-02	1.000000e-05	1.000000e-05	4.789701e-01	4.855558e-01	4.987851e-01
4	3R_23699658_SNP	23699658	1	G	A	0.006	-2.015326e-01	1.839739e-01	1.640078e-01	4.935682e-01	2.749103e-01	2.640720e-01	2.712433e-01
4	3R_23699706_DEL	23699706	7	T	TGAGCCACT	0.006	-3.144520e-01	1.829163e-01	1.000000e-05	8.842938e-02	8.745960e-02	8.609834e-02	8.978735e-02
4	3R_23699766_SNP	23699766	8	G	A	0.025	1.935835e-03	9.326069e-02	2.444778e-02	2.283250e-01	9.834642e-01	9.979377e-01	9.979596e-01
4	3R_23699875_SNP	23699875	0	T	C	0.036	7.509585e-02	7.642878e-02	2.190059e-01	5.733589e-01	3.272540e-01	3.140904e-01	3.251992e-01
4	3R_23699877_SNP	23699877	0	T	A	0.024	8.840906e-02	9.284341e-02	1.000000e-05	1.201287e-01	3.423606e-01	3.429957e-01	3.462762e-01
4	3R_23699885_SNP	23699885	1	C	G	0.030	3.911816e-02	8.347567e-02	1.000000e-05	1.649052e-01	6.399579e-01	6.455666e-01	6.475136e-01
4	3R_23699897_SNP	23699897	10	G	A	0.266	4.235020e-02	3.296537e-02	1.000000e-05	1.000000e-05	2.006913e-01	2.003746e-01	2.065402e-01
4	3R_23699905_SNP	23699905	1	T	A	0.030	3.888274e-02	8.347633e-02	1.000000e-05	1.642453e-01	6.419738e-01	6.477283e-01	6.497051e-01
4	3R_23699938_SNP	23699938	11	G	T	0.459	3.079328e-02	2.936784e-02	1.000000e-05	6.456454e-02	2.959152e-01	2.968587e-01	3.012923e-01
4	3R_23699944_SNP	23699944	5	G	T	0.031	3.882340e-02	8.350817e-02	1.000000e-05	1.654279e-01	6.426084e-01	6.482522e-01	6.501835e-01
4	3R_23699950_SNP	23699950	1	C	T	0.054	4.864794e-02	6.293024e-02	1.000000e-05	1.431465e-01	4.405948e-01	4.422755e-01	4.448861e-01
4	3R_23699953_SNP	23699953	1	T	A	0.054	4.864794e-02	6.293024e-02	1.000000e-05	1.431465e-01	4.405948e-01	4.422755e-01	4.448861e-01
4	3R_23699958_SNP	23699958	3	T	G	0.055	5.088881e-02	6.294138e-02	1.000000e-05	1.338578e-01	4.199535e-01	4.216142e-01	4.244910e-01
4	3R_23699959_SNP	23699959	1	C	G	0.054	4.864794e-02	6.293024e-02	1.000000e-05	1.431465e-01	4.405948e-01	4.422755e-01	4.448861e-01
4	3R_23699961_SNP	23699961	1	C	G	0.054	4.864794e-02	6.293024e-02	1.000000e-05	1.431465e-01	4.405948e-01	4.422755e-01	4.448861e-01
4	3R_23699963_SNP	23699963	2	T	A	0.054	5.043125e-02	6.293262e-02	1.000000e-05	1.362163e-01	4.240728e-01	4.257208e-01	4.285306e-01
4	3R_23699964_SNP	23699964	1	T	A	0.054	4.864794e-02	6.293024e-02	1.000000e-05	1.431465e-01	4.405948e-01	4.422755e-01	4.448861e-01
4	3R_23699965_INS	23699965	1	A	AGGAA	0.054	4.864794e-02	6.293024e-02	1.000000e-05	1.431465e-01	4.405948e-01	4.422755e-01	4.448861e-01
4	3R_23699966_SNP	23699966	0	A	T	0.024	6.053358e-02	9.297800e-02	1.000000e-05	2.171345e-01	5.159127e-01	5.137823e-01	5.149781e-01
4	3R_23699973_SNP	23699973	2	C	T	0.054	4.968065e-02	6.293622e-02	1.000000e-05	1.429867e-01	4.310155e-01	4.325047e-01	4.351296e-01
4	3R_23699975_SNP	23699975	3	T	G	0.055	4.890592e-02	6.295085e-02	1.000000e-05	1.448734e-01	4.383290e-01	4.398805e-01	4.424482e-01
4	3R_23699978_SNP	23699978	1	T	A	0.030	3.911816e-02	8.347567e-02	1.000000e-05	1.649052e-01	6.399579e-01	6.455666e-01	6.475136e-01
4	3R_23699979_SNP	23699979	1	G	T	0.030	3.911816e-02	8.347567e-02	1.000000e-05	1.649052e-01	6.399579e-01	6.455666e-01	6.475136e-01
4	3R_23699983_SNP	23699983	3	A	G	0.055	4.795844e-02	6.295524e-02	1.000000e-05	1.458223e-01	4.472685e-01	4.489630e-01	4.514952e-01
4	3R_23699988_SNP	23699988	2	A	G	0.054	4.968065e-02	6.293622e-02	1.000000e-05	1.429867e-01	4.310155e-01	4.325047e-01	4.351296e-01
4	3R_23699991_SNP	23699991	3	A	G	0.048	6.776964e-02	6.646957e-02	1.000000e-05	1.438782e-01	3.094213e-01	3.088430e-01	3.117393e-01
4	3R_23699995_SNP	23699995	2	C	G	0.054	4.968065e-02	6.293622e-02	1.000000e-05	1.429867e-01	4.310155e-01	4.325047e-01	4.351296e-01
4	3R_23699997_DEL	23699997	2	ATTA	A	0.054	4.968065e-02	6.293622e-02	1.000000e-05	1.429867e-01	4.310155e-01	4.325047e-01	4.351296e-01
4	3R_23700001_SNP	23700001	1	T	A	0.024	6.152584e-02	9.298089e-02	1.000000e-05	2.178538e-01	5.090783e-01	5.068332e-01	5.080543e-01
4	3R_23700007_SNP	23700007	1	C	T	0.024	6.152584e-02	9.298089e-02	1.000000e-05	2.178538e-01	5.090783e-01	5.068332e-01	5.080543e-01
4	3R_23700034_DEL	23700034	0	A	AA	0.006	1.848751e-01	1.839545e-01	1.000000e-05	2.319240e-01	3.163573e-01	3.125849e-01	3.147871e-01
4	3R_23700048_SNP	23700048	4	C	T	0.079	7.543962e-02	5.287965e-02	5.730655e-02	3.642571e-01	1.555651e-01	1.501463e-01	1.539129e-01
4	3R_23700064_SNP	23700064	0	A	G	0.012	7.308474e-02	1.306815e-01	4.160512e-02	3.970445e-01	5.767390e-01	5.545100e-01	5.610806e-01
4	3R_23700091_SNP	23700091	0	A	T	0.012	2.354256e-01	1.295810e-01	1.000000e-05	1.000000e-05	7.104813e-02	6.989801e-02	7.752659e-02
4	3R_23700092_SNP	23700092	1	C	T	0.006	2.513885e-01	1.834820e-01	1.000000e-05	1.000000e-05	1.725062e-01	1.718524e-01	1.784316e-01
4	3R_23700094_INS	23700094	0	AGACACAAGAAGA	G	0.012	2.354256e-01	1.295810e-01	1.000000e-05	1.000000e-05	7.104813e-02	6.989801e-02	7.752659e-02
4	3R_23700097_SNP	23700097	0	A	T	0.012	2.354256e-01	1.295810e-01	1.000000e-05	1.000000e-05	7.104813e-02	6.989801e-02	7.752659e-02
4	3R_23700099_SNP	23700099	1	A	G	0.006	2.513885e-01	1.834820e-01	1.000000e-05	1.000000e-05	1.725062e-01	1.718524e-01	1.784316e-01
4	3R_23700100_SNP	23700100	0	C	T	0.012	2.354256e-01	1.295810e-01	1.000000e-05	1.000000e-05	7.104813e-02	6.989801e-02	7.752659e-02
4	3R_23700104_SNP	23700104	1	G	A	0.030	-1.370868e-01	8.285045e-02	1.000000e-05	1.183427e-01	9.988912e-02	9.833428e-02	1.019125e-01
4	3R_23700119_DEL	23700119	0	T	TGCAAAAAGTCTTGGGTCTAT	0.012	7.308474e-02	1.306815e-01	4.160512e-02	3.970445e-01	5.767390e-01	5.545100e-01	5.610806e-01
4	3R_23700120_SNP	23700120	2	C	G	0.024	6.143571e-02	9.298814e-02	1.000000e-05	2.202694e-01	5.097313e-01	5.072824e-01	5.084929e-01
4	3R_23700176_SNP	23700176	1	C	T	0.036	7.427466e-02	7.643878e-02	2.137183e-01	5.665262e-01	3.326194e-01	3.192929e-01	3.302294e-01
4	3R_23700185_SNP	23700185	0	T	G	0.024	8.840906e-02	9.284341e-02	1.000000e-05	1.201287e-01	3.423606e-01	3.429957e-01	3.462762e-01
4	3R_23700188_SNP	23700188	17	G	T	0.437	4.453802e-02	2.998271e-02	1.000000e-05	1.000000e-05	1.393195e-01	1.383659e-01	1.444402e-01
4	3R_23700234_SNP	23700234	5	C	A	0.067	1.478523e-02	5.743072e-02	6.307912e-03	3.044111e-01	7.971544e-01	7.754333e-01	7.785635e-01
4	3R_23700235_SNP	23700235	4	G	C	0.061	5.148506e-02	5.995760e-02	8.434818e-02	3.869835e-01	3.917491e-01	3.800318e-01	3.845644e-01
4	3R_23700250_SNP	23700250	6	A	T	0.136	2.770689e-02	4.215254e-02	3.328038e-02	3.269337e-01	5.118980e-01	5.002467e-01	5.030858e-01
4	3R_23700274_SNP	23700274	0	C	T	0.006	-1.612406e-01	1.840884e-01	1.000000e-05	2.468642e-01	3.823572e-01	3.776810e-01	3.795447e-01
4	3R_23700328_SNP	23700328	0	A	C	0.006	-2.717192e-01	1.833204e-01	7.789268e-03	2.837812e-01	1.401805e-01	1.362044e-01	1.394973e-01
4	3R_23700329_SNP	23700329	0	T	G	0.006	-2.717192e-01	1.833204e-01	7.789268e-03	2.837812e-01	1.401805e-01	1.362044e-01	1.394973e-01
4	3R_23700353_SNP	23700353	0	T	C	0.006	-2.717192e-01	1.833204e-01	7.789268e-03	2.837812e-01	1.401805e-01	1.362044e-01	1.394973e-01
4	3R_23700447_SNP	23700447	2	C	G	0.024	3.619350e-02	9.306793e-02	1.000000e-05	2.313832e-01	6.978534e-01	6.952042e-01	6.957750e-01
4	3R_23700547_SNP	23700547	1	C	T	0.018	-4.520714e-04	1.076404e-01	6.590460e-02	2.288745e-01	9.966541e-01	9.968639e-01	9.968686e-01
4	3R_23700645_SNP	23700645	0	G	C	0.024	6.053358e-02	9.297800e-02	1.000000e-05	2.171345e-01	5.159127e-01	5.137823e-01	5.149781e-01
4	3R_23700770_SNP	23700770	3	A	G	0.018	-1.783745e-01	1.064028e-01	1.036302e-01	3.874657e-01	9.554062e-02	9.155858e-02	9.536620e-02
4	3R_23700771_SNP	23700771	3	A	T	0.018	-1.783745e-01	1.064028e-01	1.036302e-01	3.874657e-01	9.554062e-02	9.155858e-02	9.536620e-02
4	3R_23700845_DEL	23700845	8	C	CACAA	0.025	1.935835e-03	9.326069e-02	2.444778e-02	2.283250e-01	9.834642e-01	9.979377e-01	9.979596e-01
4	3R_23700864_INS	23700864	8	TT	T	0.025	1.935835e-03	9.326069e-02	2.444778e-02	2.283250e-01	9.834642e-01	9.979377e-01	9.979596e-01
4	3R_23700878_INS	23700878	10	TTTGT	T	0.044	2.207753e-02	7.110438e-02	1.000000e-05	1.849002e-01	7.565743e-01	7.644737e-01	7.658212e-01
4	3R_23700928_SNP	23700928	0	G	A	0.024	8.840906e-02	9.284341e-02	1.000000e-05	1.201287e-01	3.423606e-01	3.429957e-01	3.462762e-01
4	3R_23700940_INS	23700940	30	A	ATATGCATA	0.297	6.235020e-02	3.392491e-02	1.000000e-05	1.000000e-05	6.786637e-02	6.672521e-02	7.217617e-02
4	3R_23700947_SNP	23700947	7	T	G	0.137	6.342280e-02	4.192297e-02	1.000000e-05	1.000000e-05	1.322215e-01	1.312189e-01	1.413952e-01
4	3R_23701026_SNP	23701026	1	T	C	0.012	-7.651286e-02	1.307329e-01	1.000000e-05	1.701154e-01	5.591671e-01	5.618679e-01	5.636276e-01
4	3R_23701035_DEL	23701035	32	A	AA	0.346	3.804545e-02	3.303917e-02	1.000000e-05	1.000000e-05	2.511719e-01	2.516285e-01	2.598046e-01
4	3R_23701041_SNP	23701041	0	G	T	0.012	-1.475132e-01	1.304042e-01	2.653250e-02	2.956653e-01	2.596028e-01	2.535001e-01	2.563762e-01
4	3R_23701051_SNP	23701051	1	A	C	0.006	-9.621520e-02	1.843654e-01	1.000000e-05	1.707160e-01	6.024549e-01	6.062447e-01	6.079620e-01
4	3R_23701091_SNP	23701091	1	G	A	0.006	2.142396e-01	1.837658e-01	1.000000e-05	1.198919e-01	2.453558e-01	2.446015e-01	2.480328e-01
4	3R_23701174_SNP	23701174	2	G	C	0.006	6.198467e-02	1.844572e-01	1.000000e-05	2.537878e-01	7.372664e-01	7.302877e-01	7.310224e-01
4	3R_23701176_SNP	23701176	18	G	A	0.293	4.054177e-02	3.284076e-02	1.000000e-05	2.442207e-01	2.187629e-01	2.152826e-01	2.180891e-01
4	3R_23701247_SNP	23701247	1	A	G	0.036	2.497306e-02	7.646477e-02	1.000000e-05	2.255800e-01	7.443852e-01	7.432221e-01	7.436792e-01
4	3R_23701248_SNP	23701248	5	C	T	0.202	-5.231087e-02	3.562826e-02	1.000000e-05	1.000000e-05	1.439311e-01	1.430124e-01	1.576060e-01
4	3R_23701249_SNP	23701249	6	A	G	0.136	4.052821e-02	4.207295e-02	1.000000e-05	1.000000e-05	3.368060e-01	3.390381e-01	3.529772e-01
4	3R_23701252_SNP	23701252	0	T	A	0.006	-4.108001e-02	1.844857e-01	1.000000e-05	2.379531e-01	8.240636e-01	8.197783e-01	8.201255e-01
4	3R_23701263_SNP	23701263	2	T	A	0.012	1.173252e-01	1.305892e-01	2.341654e-02	3.027345e-01	3.702580e-01	3.623598e-01	3.648643e-01
4	3R_23701270_SNP	23701270	7	G	C	0.193	-4.654619e-02	3.659193e-02	1.000000e-05	1.000000e-05	2.051400e-01	2.048830e-01	2.222380e-01
4	3R_23701282_SNP	23701282	2	A	C	0.030	8.564665e-02	8.364067e-02	1.104688e-01	3.313170e-01	3.073330e-01	3.004927e-01	3.036709e-01
4	3R_23701359_SNP	23701359	0	T	A	0.012	6.045406e-02	1.307788e-01	1.000000e-05	2.015370e-01	6.444989e-01	6.458330e-01	6.467618e-01
4	3R_23701370_SNP	23701370	0	C	T	0.006	1.253465e-01	1.842566e-01	1.000000e-05	1.904129e-01	4.972735e-01	4.970509e-01	4.985609e-01
4	3R_23701402_SNP	23701402	1	A	G	0.018	-1.769737e-01	1.064075e-01	1.061751e-01	3.905367e-01	9.816546e-02	9.408508e-02	9.793299e-02
4	3R_23701412_SNP	23701412	11	A	G	0.134	8.311665e-02	4.264708e-02	1.000000e-05	9.310793e-03	5.298813e-02	5.191715e-02	5.554915e-02
4	3R_23708559_SNP	23708559	2	G	A	0.066	-2.747707e-02	5.736185e-02	1.000000e-05	1.371768e-01	6.325598e-01	6.405327e-01	6.438219e-01
4	3R_23708578_SNP	23708578	4	T	A	0.116	-1.084769e-01	4.408735e-02	1.000000e-05	1.000000e-05	1.489838e-02	1.434241e-02	1.819206e-02
4	3R_23708691_SNP	23708691	1	G	C	0.006	6.336777e-02	1.844510e-01	1.000000e-05	1.986402e-01	7.316210e-01	7.355878e-01	7.364508e-01
4	3R_23708708_SNP	23708708	16	A	C	0.428	4.783549e-02	2.993099e-02	1.000000e-05	1.000000e-05	1.119017e-01	1.107917e-01	1.208740e-01
4	3R_23708714_SNP	23708714	15	T	C	0.268	4.310304e-02	3.341258e-02	1.000000e-05	7.398130e-02	1.988364e-01	1.981943e-01	2.022672e-01
4	3R_23708739_SNP	23708739	15	G	A	0.438	4.810502e-02	2.974373e-02	1.000000e-05	1.000000e-05	1.077087e-01	1.065829e-01	1.167297e-01
4	3R_23708740_SNP	23708740	17	T	G	0.430	5.900073e-02	2.988647e-02	1.000000e-05	1.000000e-05	5.002248e-02	4.897340e-02	5.573321e-02
4	3R_23708820_SNP	23708820	0	T	C	0.006	-9.524775e-02	1.843651e-01	1.000000e-05	1.699428e-01	6.061051e-01	6.100736e-01	6.118154e-01
4	3R_23708826_SNP	23708826	0	A	G	0.018	-6.181929e-02	1.070650e-01	1.000000e-05	1.725347e-01	5.644519e-01	5.670465e-01	5.687396e-01
4	3R_23708827_SNP	23708827	4	T	C	0.128	2.523261e-02	4.294617e-02	1.000000e-05	4.330119e-02	5.576391e-01	5.671877e-01	5.762642e-01
4	3R_23708878_SNP	23708878	0	G	C	0.012	7.308474e-02	1.306815e-01	4.160512e-02	3.970445e-01	5.767390e-01	5.545100e-01	5.610806e-01
4	3R_23708904_DEL	23708904	2	C	CAAATGC	0.024	3.619350e-02	9.306793e-02	1.000000e-05	2.313832e-01	6.978534e-01	6.952042e-01	6.957750e-01
4	3R_23708912_INS	23708912	2	AGCTTAGCATTT	A	0.024	3.619350e-02	9.306793e-02	1.000000e-05	2.313832e-01	6.978534e-01	6.952042e-01	6.957750e-01
4	3R_23708941_INS	23708941	24	AGA	A	0.021	-1.373907e-03	1.073352e-01	1.000000e-05	2.367665e-01	9.898026e-01	9.726450e-01	9.729559e-01
4	3R_23709046_SNP	23709046	0	G	A	0.006	-3.723956e-01	1.823227e-01	5.173667e-02	3.150448e-01	4.268302e-02	4.071239e-02	4.364257e-02
4	3R_23709090_SNP	23709090	2	C	G	0.024	-1.378062e-01	9.249394e-02	1.000000e-05	1.061602e-01	1.381496e-01	1.367309e-01	1.404637e-01
4	3R_23709185_SNP	23709185	0	G	A	0.006	2.316258e-01	1.836354e-01	1.000000e-05	3.154231e-01	2.089578e-01	2.028364e-01	2.060932e-01
4	3R_23709227_SNP	23709227	13	G	A	0.387	3.627609e-02	3.020516e-02	1.000000e-05	1.000000e-05	2.314659e-01	2.315959e-01	2.402633e-01
4	3R_23709263_SNP	23709263	1	T	C	0.006	1.494661e-01	1.841516e-01	1.000000e-05	2.491816e-01	4.181565e-01	4.132363e-01	4.149274e-01
4	3R_23709284_SNP	23709284	2	A	C	0.024	3.757642e-03	9.310985e-02	1.000000e-05	2.255208e-01	9.678569e-01	9.920499e-01	9.922301e-01
4	3R_23709290_SNP	23709290	11	T	C	0.389	3.627899e-02	2.998988e-02	1.000000e-05	1.000000e-05	2.281110e-01	2.281885e-01	2.375529e-01
4	3R_23709292_SNP	23709292	8	C	T	0.119	4.095976e-02	4.484524e-02	1.000000e-05	1.000000e-05	3.623789e-01	3.652553e-01	3.747226e-01
4	3R_23709380_SNP	23709380	1	A	T	0.012	2.434400e-02	1.324867e-01	1.380786e-01	2.506165e-01	8.544364e-01	8.498137e-01	8.504202e-01
4	3R_23709393_SNP	23709393	0	T	G	0.012	2.279470e-02	1.324690e-01	1.367455e-01	2.489647e-01	8.635876e-01	8.590547e-01	8.596131e-01
4	3R_23709395_SNP	23709395	1	G	A	0.018	-1.058346e-01	1.069640e-01	1.278040e-01	4.409287e-01	3.238873e-01	3.124765e-01	3.184562e-01
4	3R_23709411_DEL	23709411	6	T	TT	0.019	1.511369e-02	1.072022e-01	1.000000e-05	2.283088e-01	8.880543e-01	8.874428e-01	8.876182e-01
4	3R_23709413_SNP	23709413	2	G	C	0.006	3.049854e-01	1.829953e-01	1.000000e-05	1.000000e-05	9.747376e-02	9.631995e-02	1.010133e-01
4	3R_23709416_SNP	23709416	14	A	G	0.435	3.272606e-02	2.979354e-02	1.000000e-05	1.000000e-05	2.736082e-01	2.744743e-01	2.892096e-01
4	3R_23709423_SNP	23709423	15	C	A	0.425	3.177342e-02	2.998577e-02	1.000000e-05	1.000000e-05	2.908585e-01	2.920662e-01	3.063627e-01
4	3R_23709465_SNP	23709465	16	G	A	0.428	3.094000e-02	3.006463e-02	1.000000e-05	1.000000e-05	3.049222e-01	3.064257e-01	3.211137e-01
4	3R_23709492_SNP	23709492	2	A	G	0.006	-1.310390e-01	1.842394e-01	1.000000e-05	2.694513e-01	4.779320e-01	4.710323e-01	4.726526e-01
4	3R_23709648_SNP	23709648	8	C	T	0.394	2.046815e-02	2.972458e-02	1.000000e-05	3.556534e-02	4.920405e-01	4.988888e-01	5.067111e-01
4	3R_23709676_SNP	23709676	9	G	A	0.044	3.284024e-02	7.106896e-02	1.000000e-05	1.266830e-01	6.446220e-01	6.543361e-01	6.582747e-01
4	3R_23709698_SNP	23709698	0	T	C	0.006	-2.197935e-02	1.845054e-01	1.000000e-05	2.319996e-01	9.053197e-01	9.026909e-01	9.028529e-01
4	3R_23709717_DEL	23709717	2	C	CC	0.006	-6.012439e-03	1.845194e-01	1.000000e-05	2.297920e-01	9.740452e-01	9.718639e-01	9.719098e-01
4	3R_23709719_SNP	23709719	17	C	T	0.232	2.812742e-02	3.541057e-02	1.000000e-05	9.746018e-02	4.281418e-01	4.314941e-01	4.353835e-01
4	3R_23709723_SNP	23709723	12	A	T	0.218	2.038274e-02	3.564075e-02	1.000000e-05	1.520183e-01	5.681672e-01	5.728542e-01	5.751288e-01
4	3R_23709768_SNP	23709768	0	A	C	0.006	1.034068e-01	1.843387e-01	1.000000e-05	1.956814e-01	5.755804e-01	5.762183e-01	5.774086e-01
4	3R_23709773_SNP	23709773	7	C	T	0.012	-9.628498e-02	1.306838e-01	1.000000e-05	2.646388e-01	4.622971e-01	4.559026e-01	4.575248e-01
4	3R_23709786_SNP	23709786	7	T	A	0.161	2.505236e-02	3.935148e-02	1.000000e-05	1.992037e-01	5.252424e-01	5.253516e-01	5.266375e-01
4	3R_23709803_SNP	23709803	1	A	C	0.018	-6.857061e-02	1.070461e-01	1.000000e-05	2.718319e-01	5.226848e-01	5.150748e-01	5.165845e-01
4	3R_23709838_INS	23709838	2	GCAATGTACATTGACAATGCATTG	G	0.006	7.018467e-02	1.844395e-01	1.000000e-05	2.117788e-01	7.040389e-01	7.049399e-01	7.055937e-01
4	3R_23709885_SNP	23709885	3	T	C	0.036	1.491204e-01	7.562609e-02	1.000000e-05	2.820509e-02	5.029285e-02	4.923034e-02	5.274919e-02
4	3R_23709899_SNP	23709899	0	T	G	0.006	-1.617482e-01	1.840857e-01	1.000000e-05	2.388175e-01	3.808573e-01	3.765799e-01	3.784237e-01
4	3R_23709902_SNP	23709902	10	T	C	0.120	4.224729e-02	4.487654e-02	1.000000e-05	2.262788e-02	3.478620e-01	3.503024e-01	3.570262e-01
4	3R_23709924_SNP	23709924	1	T	C	0.024	-2.866606e-02	9.307684e-02	1.000000e-05	1.871839e-01	7.584815e-01	7.656421e-01	7.669118e-01
4	3R_23709943_SNP	23709943	3	C	G	0.109	1.970445e-02	4.591320e-02	1.000000e-05	2.429692e-01	6.683578e-01	6.648319e-01	6.655418e-01
4	3R_23710045_SNP	23710045	8	A	C	0.019	1.408517e-01	1.071925e-01	3.099613e-01	6.225090e-01	1.906567e-01	1.835534e-01	1.932960e-01
4	3R_23710069_SNP	23710069	12	C	A	0.474	5.899013e-02	2.913901e-02	1.000000e-05	1.000000e-05	4.452806e-02	4.352387e-02	4.851045e-02
4	3R_23710072_SNP	23710072	9	T	A	0.019	1.402907e-01	1.072028e-01	3.102443e-01	6.230847e-01	1.924625e-01	1.853049e-01	1.951291e-01
4	3R_23710098_SNP	23710098	11	T	A	0.344	-7.543797e-02	3.034796e-02	1.000000e-05	1.000000e-05	1.391715e-02	1.338507e-02	1.762256e-02
4	3R_23710131_SNP	23710131	0	A	C	0.006	2.095078e-01	1.837954e-01	1.000000e-05	6.685302e-02	2.559712e-01	2.561288e-01	2.606771e-01
4	3R_23710239_SNP	23710239	9	A	C	0.182	-5.195673e-02	3.756393e-02	1.000000e-05	1.000000e-05	1.684748e-01	1.677787e-01	1.745569e-01
4	3R_23710241_SNP	23710241	5	G	A	0.110	2.941594e-02	4.591648e-02	1.000000e-05	2.825900e-01	5.226400e-01	5.150900e-01	5.167527e-01
4	3R_23710259_SNP	23710259	2	T	C	0.120	2.551295e-02	4.381783e-02	1.000000e-05	2.637928e-01	5.611879e-01	5.553832e-01	5.566320e-01
4	3R_23710280_SNP	23710280	1	A	G	0.006	-1.583390e-01	1.841069e-01	1.000000e-05	2.653769e-01	3.910082e-01	3.850189e-01	3.869641e-01
4	3R_23710292_SNP	23710292	8	T	A	0.156	1.380397e-02	4.004045e-02	1.000000e-05	1.850336e-01	7.307183e-01	7.373375e-01	7.386299e-01
4	3R_23710322_SNP	23710322	7	A	G	0.143	3.309097e-02	4.135278e-02	1.000000e-05	1.945589e-01	4.247319e-01	4.235334e-01	4.252790e-01
4	3R_23710390_SNP	23710390	9	A	C	0.075	4.738580e-02	5.510811e-02	1.000000e-05	1.251248e-01	3.911009e-01	3.925842e-01	3.956617e-01
4	3R_23710395_SNP	23710395	13	T	G	0.413	8.354882e-03	3.000440e-02	1.000000e-05	2.506542e-01	7.810095e-01	7.736650e-01	7.742892e-01
4	3R_23710429_SNP	23710429	0	G	C	0.030	7.134927e-02	8.333940e-02	1.000000e-05	2.994190e-01	3.931606e-01	3.850589e-01	3.874158e-01
4	3R_23710430_SNP	23710430	1	A	T	0.018	6.545545e-02	1.070578e-01	1.000000e-05	1.501999e-01	5.417694e-01	5.455628e-01	5.479302e-01
4	3R_23710467_SNP	23710467	6	A	G	0.099	-5.169041e-02	4.827898e-02	1.000000e-05	1.000000e-05	2.858763e-01	2.869829e-01	3.157027e-01
4	3R_23710482_SNP	23710482	1	T	C	0.090	-1.360855e-01	4.865445e-02	1.000000e-05	1.000000e-05	5.767816e-03	5.479317e-03	7.728314e-03
4	3R_23710612_SNP	23710612	3	A	C	0.006	-6.553982e-02	1.844532e-01	1.000000e-05	1.882974e-01	7.228013e-01	7.284021e-01	7.295734e-01
4	3R_23710623_SNP	23710623	1	A	T	0.006	6.110468e-03	1.845160e-01	1.000000e-05	2.267573e-01	9.736217e-01	9.797516e-01	9.798094e-01
4	3R_23710637_SNP	23710637	10	A	G	0.291	-3.108150e-02	3.212557e-02	1.000000e-05	1.000000e-05	3.347014e-01	3.368830e-01	3.540728e-01
4	3R_23710640_SNP	23710640	11	A	C	0.210	1.812030e-02	3.600661e-02	1.000000e-05	1.196388e-01	6.154561e-01	6.243083e-01	6.284035e-01
4	3R_23710652_SNP	23710652	12	T	C	0.455	2.078887e-02	2.953301e-02	1.000000e-05	1.174567e-01	4.824691e-01	4.863965e-01	4.899132e-01
4	3R_23710676_SNP	23710676	0	A	G	0.012	1.956895e-01	1.304421e-01	2.313989e-01	5.560941e-01	1.354615e-01	1.296260e-01	1.358004e-01
4	3R_23710678_SNP	23710678	6	G	C	0.259	-6.315383e-02	3.261546e-02	1.000000e-05	1.000000e-05	5.452760e-02	5.344798e-02	6.177154e-02
4	3R_23710693_SNP	23710693	8	G	C	0.200	-2.538041e-02	3.631271e-02	1.824608e-02	2.828958e-01	4.855676e-01	4.768842e-01	4.787191e-01
4	3R_23710760_SNP	23710760	13	C	G	0.490	7.494391e-03	2.955240e-02	1.000000e-05	1.561987e-01	8.001209e-01	8.184553e-01	8.220746e-01
4	3R_23710763_SNP	23710763	13	T	C	0.484	1.081946e-02	2.955604e-02	1.000000e-05	1.157248e-01	7.147820e-01	7.305061e-01	7.361827e-01
4	3R_23710776_SNP	23710776	6	A	G	0.136	4.550198e-03	4.218890e-02	1.000000e-05	2.087879e-01	9.142426e-01	9.299205e-01	9.307175e-01
4	3R_23710780_SNP	23710780	3	T	G	0.018	1.596529e-02	1.071830e-01	1.000000e-05	2.283380e-01	8.817711e-01	8.810836e-01	8.812695e-01
4	3R_23710782_SNP	23710782	15	A	T	0.458	2.304225e-02	2.979945e-02	1.000000e-05	1.000000e-05	4.404776e-01	4.456833e-01	4.564786e-01
4	3R_23710799_SNP	23710799	14	A	C	0.188	6.562928e-03	3.791390e-02	1.000000e-05	1.770507e-01	8.627830e-01	8.851903e-01	8.881115e-01
4	3R_23710850_SNP	23710850	9	T	A	0.138	5.134548e-03	4.225118e-02	1.000000e-05	2.054743e-01	9.034227e-01	9.189962e-01	9.199296e-01
4	3R_23710896_SNP	23710896	1	C	T	0.006	-1.333164e-01	1.842262e-01	1.000000e-05	2.698139e-01	4.702956e-01	4.634260e-01	4.650792e-01
4	3R_23710912_SNP	23710912	1	A	G	0.006	-3.729691e-01	1.823173e-01	5.073991e-02	3.138047e-01	4.236258e-02	4.040704e-02	4.332879e-02
4	3R_23710952_SNP	23710952	10	A	C	0.165	2.614686e-03	3.947121e-02	1.000000e-05	2.205753e-01	9.472642e-01	9.596459e-01	9.599127e-01
4	3R_23710955_SNP	23710955	2	T	A	0.006	3.049007e-01	1.829962e-01	1.000000e-05	1.000000e-05	9.756769e-02	9.641407e-02	1.010905e-01
4	3R_23711010_SNP	23711010	6	A	T	0.123	-1.366839e-03	4.393679e-02	1.000000e-05	2.293828e-01	9.752198e-01	9.728657e-01	9.729077e-01
4	3R_23711019_SNP	23711019	1	C	A	0.012	6.396320e-02	1.307735e-01	1.000000e-05	2.455933e-01	6.254063e-01	6.206079e-01	6.214643e-01
4	3R_23711039_SNP	23711039	5	T	C	0.018	2.770527e-02	1.071808e-01	1.000000e-05	1.657869e-01	7.963482e-01	8.107524e-01	8.136119e-01
4	3R_23711060_SNP	23711060	4	C	T	0.018	4.248086e-02	1.071455e-01	1.000000e-05	1.140539e-01	6.922615e-01	7.060216e-01	7.116663e-01
4	3R_23711070_SNP	23711070	7	T	C	0.112	-5.451100e-02	4.581376e-02	1.000000e-05	1.000000e-05	2.358087e-01	2.360080e-01	2.450212e-01
4	3R_23711075_SNP	23711075	2	A	C	0.006	3.072245e-01	1.829728e-01	1.000000e-05	1.000000e-05	9.501927e-02	9.386099e-02	9.852300e-02
4	3R_23711085_SNP	23711085	2	T	G	0.012	2.486625e-02	1.324996e-01	1.388011e-01	2.513956e-01	8.513643e-01	8.466827e-01	8.473131e-01
4	3R_23711103_DEL	23711103	2	A	AGACA	0.006	1.532374e-01	1.842810e-01	6.112800e-02	3.543898e-01	4.068619e-01	3.961296e-01	3.996990e-01
4	3R_23711116_SNP	23711116	5	A	C	0.025	1.899289e-02	9.311981e-02	1.000000e-05	2.227988e-01	8.386332e-01	8.387193e-01	8.390062e-01
4	3R_23711122_SNP	23711122	10	C	T	0.411	1.072907e-02	2.972976e-02	1.000000e-05	2.283820e-01	7.186431e-01	7.166562e-01	7.171710e-01
4	3R_23711187_SNP	23711187	19	T	A	0.409	1.211154e-02	3.063471e-02	1.000000e-05	2.766499e-01	6.930897e-01	6.822382e-01	6.836010e-01
4	3R_23711202_SNP	23711202	14	A	C	0.260	3.243058e-02	3.371337e-02	1.000000e-05	1.000000e-05	3.374737e-01	3.397220e-01	3.545209e-01
4	3R_23711208_DEL	23711208	9	T	TAA	0.270	4.005926e-02	3.269731e-02	1.000000e-05	1.000000e-05	2.222525e-01	2.222405e-01	2.359184e-01
4	3R_23711226_DEL	23711226	10	T	TAAT	0.272	3.902291e-02	3.274362e-02	1.000000e-05	1.000000e-05	2.350519e-01	2.352390e-01	2.489897e-01
4	3R_23711231_SNP	23711231	7	G	A	0.143	1.056823e-02	4.142434e-02	1.000000e-05	2.114043e-01	7.989453e-01	8.032123e-01	8.037149e-01
4	3R_23711240_SNP	23711240	9	C	A	0.019	1.119728e-03	1.073033e-01	1.659504e-02	2.325195e-01	9.916866e-01	9.894299e-01	9.895934e-01
4	3R_23711242_INS	23711242	9	TT	T	0.019	1.119728e-03	1.073033e-01	1.659504e-02	2.325195e-01	9.916866e-01	9.894299e-01	9.895934e-01
4	3R_23711261_SNP	23711261	9	A	G	0.239	4.126568e-02	3.405913e-02	1.000000e-05	1.000000e-05	2.273914e-01	2.274578e-01	2.375613e-01
4	3R_23711316_SNP	23711316	5	C	A	0.012	-1.017959e-01	1.306004e-01	1.244176e-01	5.116923e-01	4.368268e-01	4.174773e-01	4.278013e-01
4	3R_23711321_SNP	23711321	3	A	T	0.012	6.821449e-02	1.307702e-01	1.000000e-05	1.759374e-01	6.026188e-01	6.058525e-01	6.074195e-01
4	3R_23711366_SNP	23711366	13	G	A	0.206	8.573648e-03	3.650038e-02	1.000000e-05	1.856722e-01	8.145821e-01	8.264341e-01	8.279793e-01
4	3R_23711389_SNP	23711389	1	A	G	0.012	1.412087e-01	1.304080e-01	1.000000e-05	4.771794e-03	2.804576e-01	2.814544e-01	2.880960e-01
4	3R_23711395_SNP	23711395	2	C	G	0.024	6.553753e-02	9.336210e-02	8.692585e-02	2.881044e-01	4.836800e-01	4.767169e-01	4.786301e-01
4	3R_23711415_SNP	23711415	8	G	A	0.106	-8.498908e-03	4.719069e-02	1.000000e-05	2.297234e-01	8.572960e-01	8.550558e-01	8.552864e-01
4	3R_23711422_SNP	23711422	10	T	A	0.108	3.917186e-03	4.722988e-02	1.000000e-05	2.300588e-01	9.340002e-01	9.330901e-01	9.331944e-01
4	3R_23711437_SNP	23711437	14	A	G	0.182	4.472564e-02	3.827795e-02	1.000000e-05	1.000000e-05	2.443031e-01	2.446423e-01	2.524901e-01
4	3R_23711441_SNP	23711441	7	C	G	0.137	-4.124825e-03	4.220977e-02	1.000000e-05	2.378594e-01	9.222709e-01	9.141930e-01	9.144383e-01
4	3R_23711474_SNP	23711474	10	A	C	0.139	4.447390e-02	4.213339e-02	1.000000e-05	9.058043e-02	2.927077e-01	2.931724e-01	2.971097e-01
4	3R_23711483_SNP	23711483	2	A	G	0.018	6.557177e-02	1.070633e-01	1.000000e-05	1.494425e-01	5.410730e-01	5.449028e-01	5.472949e-01
4	3R_23711492_SNP	23711492	0	A	T	0.024	-4.282668e-02	9.305210e-02	1.341440e-02	2.932352e-01	6.459433e-01	6.337144e-01	6.356102e-01
4	3R_23711522_SNP	23711522	3	A	C	0.109	-6.320993e-02	4.567594e-02	1.000000e-05	1.495102e-01	1.682537e-01	1.663822e-01	1.697379e-01
4	3R_23711534_SNP	23711534	4	T	C	0.012	5.776999e-02	1.308054e-01	1.000000e-05	2.008353e-01	6.593184e-01	6.610202e-01	6.619311e-01
4	3R_23711549_SNP	23711549	4	G	A	0.116	-2.635553e-02	4.483746e-02	1.000000e-05	1.616193e-01	5.574642e-01	5.607050e-01	5.627251e-01
4	3R_23711564_SNP	23711564	11	T	C	0.331	-3.547698e-02	3.107322e-02	1.000000e-05	1.000000e-05	2.552139e-01	2.557413e-01	2.658471e-01
4	3R_23711568_SNP	23711568	4	A	G	0.146	-1.762951e-02	4.061976e-02	1.000000e-05	1.767932e-01	6.648424e-01	6.697472e-01	6.712939e-01
4	3R_23711609_SNP	23711609	1	A	T	0.012	1.146313e-01	1.305649e-01	1.000000e-05	1.262645e-01	3.812322e-01	3.823060e-01	3.854559e-01
4	3R_23711611_SNP	23711611	1	T	C	0.012	1.146313e-01	1.305649e-01	1.000000e-05	1.262645e-01	3.812322e-01	3.823060e-01	3.854559e-01
4	3R_23711613_DEL	23711613	2	G	GCGAAGGATAAAGGATGGATGTCC	0.006	3.252122e-01	1.832613e-01	1.825580e-01	4.729542e-01	7.779977e-02	7.416982e-02	7.838862e-02
4	3R_23711638_SNP	23711638	1	A	G	0.012	1.146313e-01	1.305649e-01	1.000000e-05	1.262645e-01	3.812322e-01	3.823060e-01	3.854559e-01
4	3R_23711639_SNP	23711639	1	G	C	0.012	1.146313e-01	1.305649e-01	1.000000e-05	1.262645e-01	3.812322e-01	3.823060e-01	3.854559e-01
4	3R_23711641_SNP	23711641	2	A	G	0.012	1.161579e-01	1.305616e-01	1.000000e-05	1.247464e-01	3.749257e-01	3.759317e-01	3.791254e-01
4	3R_23711648_SNP	23711648	5	C	T	0.018	6.905465e-02	1.070683e-01	1.000000e-05	1.506063e-01	5.198442e-01	5.229827e-01	5.253359e-01
4	3R_23711650_INS	23711650	27	GCAG	G	0.142	-2.403284e-04	4.440513e-02	1.000000e-05	2.405007e-01	9.956882e-01	9.716977e-01	9.722970e-01
4	3R_23711651_SNP	23711651	4	A	T	0.110	6.928293e-03	4.595267e-02	1.000000e-05	2.323836e-01	8.803401e-01	8.785445e-01	8.787461e-01
4	3R_23711664_SNP	23711664	0	T	G	0.006	-2.717192e-01	1.833204e-01	7.789268e-03	2.837812e-01	1.401805e-01	1.362044e-01	1.394973e-01
4	3R_23711666_SNP	23711666	17	G	C	0.238	7.734200e-03	3.512822e-02	1.000000e-05	1.582190e-01	8.260089e-01	8.471950e-01	8.512814e-01
4	3R_23711689_SNP	23711689	10	T	A	0.032	3.985145e-02	8.354718e-02	1.000000e-05	1.347116e-01	6.339942e-01	6.424627e-01	6.458241e-01
4	3R_23711813_SNP	23711813	0	A	G	0.012	1.142124e-01	1.305624e-01	1.000000e-05	1.273065e-01	3.829616e-01	3.840319e-01	3.871526e-01
4	3R_23711840_SNP	23711840	1	A	C	0.030	-9.872477e-03	8.352735e-02	1.000000e-05	2.060215e-01	9.060564e-01	9.212829e-01	9.222027e-01
4	3R_23711846_SNP	23711846	11	A	C	0.363	-2.925442e-02	3.044664e-02	1.000000e-05	1.000000e-05	3.380288e-01	3.402905e-01	3.549194e-01
4	3R_23711856_SNP	23711856	3	T	G	0.024	3.679410e-02	9.307348e-02	1.000000e-05	2.317302e-01	6.931120e-01	6.903827e-01	6.909666e-01
4	3R_23711866_SNP	23711866	14	T	G	0.260	2.775332e-02	3.373851e-02	1.000000e-05	7.043639e-02	4.119151e-01	4.154541e-01	4.204627e-01
4	3R_23711890_SNP	23711890	12	A	C	0.083	4.914093e-02	5.315718e-02	1.071536e-02	2.999021e-01	3.565962e-01	3.487892e-01	3.513012e-01
4	3R_23711906_SNP	23711906	23	T	A	0.007	3.059228e-01	1.830676e-01	1.000000e-05	1.000000e-05	9.658774e-02	9.543221e-02	1.002852e-01
4	3R_23711911_SNP	23711911	13	G	A	0.110	-2.732965e-02	4.725755e-02	5.941910e-02	3.614515e-01	5.638367e-01	5.472926e-01	5.518647e-01
4	3R_23711930_SNP	23711930	1	T	A	0.012	1.951221e-01	1.304489e-01	2.300660e-01	5.545293e-01	1.366112e-01	1.307376e-01	1.369095e-01
4	3R_23711974_INS	23711974	9	AA	A	0.044	6.128295e-02	7.097064e-02	5.796426e-02	3.849641e-01	3.891101e-01	3.770050e-01	3.813701e-01
4	3R_23712086_SNP	23712086	1	T	C	0.012	1.026119e-01	1.306251e-01	1.000000e-05	2.067546e-01	4.332539e-01	4.313279e-01	4.329424e-01
4	3R_23712202_SNP	23712202	32	A	T	0.279	5.846867e-02	3.486159e-02	1.000000e-05	1.000000e-05	9.539203e-02	9.423438e-02	9.936965e-02
4	3R_23712238_SNP	23712238	28	G	C	0.371	4.581524e-02	3.198041e-02	1.000000e-05	1.000000e-05	1.538518e-01	1.530157e-01	1.608541e-01
4	3R_23712323_SNP	23712323	0	A	T	0.006	-2.264918e-01	1.836740e-01	1.000000e-05	1.430329e-01	2.192748e-01	2.177887e-01	2.210236e-01
4	3R_23712364_SNP	23712364	3	T	C	0.036	8.394658e-03	7.650385e-02	1.000000e-05	2.208489e-01	9.127572e-01	9.178369e-01	9.180577e-01
4	3R_23712375_SNP	23712375	3	T	C	0.036	8.394658e-03	7.650385e-02	1.000000e-05	2.208489e-01	9.127572e-01	9.178369e-01	9.180577e-01
4	3R_23712528_SNP	23712528	0	G	A	0.006	-4.166789e-02	1.844849e-01	1.000000e-05	2.295260e-01	8.215876e-01	8.200291e-01	8.203229e-01
4	3R_23712555_SNP	23712555	0	A	C	0.006	1.854947e-01	1.840014e-01	3.470856e-02	3.201374e-01	3.148662e-01	3.069911e-01	3.099545e-01
4	3R_23712564_SNP	23712564	7	G	A	0.205	-7.350165e-03	3.591100e-02	1.000000e-05	1.988996e-01	8.380750e-01	8.468893e-01	8.478450e-01
4	3R_23712570_SNP	23712570	0	A	G	0.006	-1.327413e-01	1.842254e-01	1.000000e-05	2.701813e-01	4.722078e-01	4.652893e-01	4.669402e-01
4	3R_23712573_SNP	23712573	0	C	G	0.018	6.501577e-02	1.070536e-01	1.000000e-05	1.510023e-01	5.444686e-01	5.482815e-01	5.506234e-01
4	3R_23712597_DEL	23712597	1	T	TTAGCGGGCTCAACTGAATGGAGCCAAAAGAATTAGGCAACAAT	0.006	-1.119174e-02	1.845146e-01	1.000000e-05	2.267802e-01	9.517069e-01	9.542977e-01	9.543787e-01
4	3R_23712604_SNP	23712604	19	A	G	0.188	3.367775e-02	3.849050e-02	1.000000e-05	4.051832e-02	3.828585e-01	3.860531e-01	3.924280e-01
4	3R_23712655_SNP	23712655	0	A	C	0.006	-1.327413e-01	1.842254e-01	1.000000e-05	2.701813e-01	4.722078e-01	4.652893e-01	4.669402e-01
4	3R_23712674_SNP	23712674	14	T	A	0.110	-1.807295e-02	4.728795e-02	1.062734e-02	3.029082e-01	7.028098e-01	6.867625e-01	6.891986e-01
4	3R_23712725_SNP	23712725	12	G	T	0.179	4.907042e-02	3.819097e-02	1.000000e-05	1.000000e-05	2.006278e-01	2.003103e-01	2.073309e-01
4	3R_23712761_INS	23712761	11	CC	C	0.134	-2.781077e-02	4.310824e-02	8.249131e-02	3.886541e-01	5.197283e-01	5.034537e-01	5.089999e-01
4	3R_23712765_SNP	23712765	5	T	C	0.098	1.565355e-02	4.841386e-02	1.000000e-05	2.535624e-01	7.468539e-01	7.403879e-01	7.411008e-01
4	3R_23712788_SNP	23712788	12	A	G	0.340	1.945577e-02	3.106164e-02	1.000000e-05	1.473398e-01	5.319392e-01	5.358927e-01	5.382882e-01
4	3R_23712831_SNP	23712831	12	A	G	0.314	4.068151e-02	3.157497e-02	1.000000e-05	2.748480e-02	1.993962e-01	1.990199e-01	2.039584e-01
4	3R_23712832_SNP	23712832	0	G	A	0.018	6.501577e-02	1.070536e-01	1.000000e-05	1.510023e-01	5.444686e-01	5.482815e-01	5.506234e-01
4	3R_23712835_SNP	23712835	1	T	A	0.012	3.949280e-02	1.308318e-01	1.000000e-05	2.438010e-01	7.631371e-01	7.577990e-01	7.583228e-01
4	3R_23712847_INS	23712847	19	GATGATTTAAACAAATG	G	0.329	4.337303e-02	3.190229e-02	1.000000e-05	6.090962e-02	1.758136e-01	1.750120e-01	1.792807e-01
4	3R_23712857_SNP	23712857	3	T	C	0.018	8.276537e-02	1.069868e-01	3.448525e-02	3.574387e-01	4.402655e-01	4.273140e-01	4.310642e-01
4	3R_23712858_SNP	23712858	0	C	G	0.006	-6.551921e-02	1.844432e-01	1.000000e-05	1.882114e-01	7.228704e-01	7.284892e-01	7.296634e-01
4	3R_23712864_SNP	23712864	2	C	A	0.024	5.170954e-02	9.302377e-02	1.000000e-05	3.074915e-01	5.790451e-01	5.662595e-01	5.685649e-01
4	3R_23712875_DEL	23712875	2	A	ATA	0.018	1.537207e-02	1.071776e-01	1.000000e-05	2.282543e-01	8.861276e-01	8.855237e-01	8.857023e-01
4	3R_23712903_SNP	23712903	13	G	A	0.297	4.357497e-02	3.216753e-02	1.000000e-05	1.000000e-05	1.773777e-01	1.767770e-01	1.850278e-01
4	3R_23712994_SNP	23712994	7	T	A	0.161	4.400724e-02	3.925116e-02	1.000000e-05	1.892660e-01	2.638347e-01	2.618709e-01	2.644844e-01
4	3R_23713001_SNP	23713001	5	C	A	0.006	2.328918e-01	1.836421e-01	5.914029e-04	3.172235e-01	2.065082e-01	2.003781e-01	2.036596e-01
4	3R_23713004_SNP	23713004	12	C	A	0.154	6.159640e-02	4.054172e-02	1.000000e-05	1.446593e-01	1.305809e-01	1.288711e-01	1.322971e-01
4	3R_23713031_SNP	23713031	6	G	A	0.111	2.416627e-02	4.595257e-02	1.000000e-05	2.266526e-01	5.996623e-01	5.981363e-01	5.989921e-01
4	3R_23713050_SNP	23713050	3	T	C	0.006	-2.705044e-02	1.845114e-01	1.000000e-05	2.396705e-01	8.836210e-01	8.773294e-01	8.776340e-01
4	3R_23713112_DEL	23713112	12	T	TT	0.032	8.097253e-02	8.338542e-02	1.000000e-05	1.000000e-05	3.329295e-01	3.350687e-01	3.429956e-01
4	3R_23713150_INS	23713150	0	TGTTTGTGAGAC	A	0.018	6.501577e-02	1.070536e-01	1.000000e-05	1.510023e-01	5.444686e-01	5.482815e-01	5.506234e-01
4	3R_23713189_SNP	23713189	6	A	C	0.105	2.530217e-02	4.711980e-02	1.000000e-05	2.675328e-01	5.920037e-01	5.855747e-01	5.868019e-01
4	3R_23713197_SNP	23713197	8	C	T	0.081	1.785022e-02	5.321251e-02	1.000000e-05	2.136277e-01	7.377081e-01	7.392041e-01	7.397656e-01
4	3R_23713265_SNP	23713265	0	A	G	0.018	6.501577e-02	1.070536e-01	1.000000e-05	1.510023e-01	5.444686e-01	5.482815e-01	5.506234e-01
4	3R_23713280_SNP	23713280	1	T	G	0.006	1.489787e-01	1.841539e-01	1.000000e-05	2.444440e-01	4.196789e-01	4.150761e-01	4.167357e-01
4	3R_23713299_SNP	23713299	15	T	C	0.471	4.973830e-02	2.954557e-02	1.000000e-05	1.000000e-05	9.416889e-02	9.300927e-02	1.008217e-01
4	3R_23713311_INS	23713311	0	AC	A	0.018	6.501577e-02	1.070536e-01	1.000000e-05	1.510023e-01	5.444686e-01	5.482815e-01	5.506234e-01
4	3R_23713415_SNP	23713415	1	T	G	0.018	6.426842e-02	1.070622e-01	1.000000e-05	1.521433e-01	5.491312e-01	5.529947e-01	5.553007e-01
4	3R_23713416_SNP	23713416	4	C	T	0.110	2.636775e-02	4.591023e-02	1.000000e-05	2.591338e-01	5.665201e-01	5.612529e-01	5.624230e-01
4	3R_23713472_SNP	23713472	2	C	T	0.048	1.518072e-01	6.561767e-02	1.000000e-05	1.000000e-05	2.192087e-02	2.121665e-02	2.441003e-02
4	3R_23713474_SNP	23713474	2	C	T	0.006	2.742552e-01	1.832880e-01	1.000000e-05	6.090827e-02	1.364725e-01	1.353494e-01	1.395564e-01
4	3R_23713548_SNP	23713548	0	T	C	0.012	1.000677e-01	1.306323e-01	1.000000e-05	1.645884e-01	4.447491e-01	4.453953e-01	4.475045e-01
4	3R_23713604_SNP	23713604	3	A	C	0.012	9.836542e-02	1.306545e-01	1.000000e-05	1.650137e-01	4.525962e-01	4.533580e-01	4.554379e-01
4	3R_23713610_DEL	23713610	11	A	ATAAAAGCAAACAGCTAGTA	0.217	-2.781137e-02	3.557881e-02	1.000000e-05	1.000000e-05	4.355140e-01	4.405539e-01	4.679812e-01
4	3R_23713663_SNP	23713663	15	A	T	0.412	-1.795579e-02	3.018722e-02	1.000000e-05	3.901576e-02	5.527775e-01	5.621959e-01	5.712434e-01
4	3R_23713716_SNP	23713716	6	A	G	0.117	1.034993e-02	4.491325e-02	1.000000e-05	2.223043e-01	8.180315e-01	8.197175e-01	8.200392e-01
4	3R_23713728_SNP	23713728	0	C	T	0.036	9.202168e-02	7.614663e-02	1.000000e-05	1.523966e-01	2.285814e-01	2.270161e-01	2.301079e-01
4	3R_23713758_SNP	23713758	6	A	G	0.099	1.190530e-02	4.843657e-02	1.000000e-05	2.277094e-01	8.061472e-01	8.061690e-01	8.064899e-01
4	3R_23713790_SNP	23713790	4	T	G	0.067	-7.074569e-02	5.716322e-02	1.000000e-05	1.000000e-05	2.176090e-01	2.175281e-01	2.256032e-01
4	3R_23713886_SNP	23713886	12	C	A	0.276	3.938722e-02	3.282043e-02	1.000000e-05	1.000000e-05	2.318173e-01	2.319528e-01	2.444926e-01
4	3R_23714149_SNP	23714149	2	A	C	0.024	1.087596e-01	9.272687e-02	1.000000e-05	1.492284e-01	2.425150e-01	2.411384e-01	2.442016e-01
4	3R_23714210_SNP	23714210	1	A	G	0.012	2.203294e-01	1.297568e-01	1.543007e-01	4.792015e-01	9.137820e-02	8.693997e-02	9.141699e-02
4	3R_23714226_SNP	23714226	3	T	C	0.061	-7.141809e-02	5.976507e-02	1.000000e-05	1.633373e-01	2.337991e-01	2.320183e-01	2.349889e-01
4	3R_23714228_SNP	23714228	11	T	A	0.478	-4.943113e-02	2.914151e-02	1.000000e-05	1.000000e-05	9.171403e-02	9.055118e-02	9.531158e-02
4	3R_23714303_SNP	23714303	3	G	A	0.030	3.402451e-02	8.350475e-02	1.000000e-05	2.577475e-01	6.841981e-01	6.768139e-01	6.777074e-01
4	3R_23714322_SNP	23714322	10	T	A	0.133	1.579454e-02	4.309374e-02	1.000000e-05	1.259496e-01	7.144470e-01	7.287530e-01	7.336533e-01
4	3R_23714340_SNP	23714340	1	A	G	0.072	8.398907e-03	5.513817e-02	1.410490e-02	2.724069e-01	8.791158e-01	8.601968e-01	8.619685e-01
4	3R_23714342_SNP	23714342	1	C	T	0.072	-9.119535e-03	5.511848e-02	1.000000e-05	2.065952e-01	8.687885e-01	8.780564e-01	8.787347e-01
4	3R_23714354_SNP	23714354	15	T	C	0.503	2.473100e-02	2.968375e-02	1.000000e-05	4.026020e-02	4.059575e-01	4.098319e-01	4.160310e-01
4	3R_23714363_SNP	23714363	13	C	T	0.503	2.734634e-02	2.947688e-02	1.000000e-05	1.000000e-05	3.548989e-01	3.575812e-01	3.654917e-01
4	3R_23714374_SNP	23714374	0	A	G	0.006	-1.408447e-02	1.845100e-01	1.000000e-05	2.250120e-01	9.392449e-01	9.427922e-01	9.429108e-01
4	3R_23714377_SNP	23714377	3	A	T	0.048	-1.684369e-01	6.538321e-02	1.000000e-05	1.000000e-05	1.086168e-02	1.041031e-02	1.362254e-02
4	3R_23714390_SNP	23714390	13	T	C	0.348	3.538026e-02	3.089089e-02	1.000000e-05	1.000000e-05	2.537210e-01	2.542222e-01	2.691712e-01
4	3R_23714450_SNP	23714450	11	T	C	0.217	-2.833915e-03	3.564354e-02	1.000000e-05	2.148908e-01	9.367250e-01	9.518137e-01	9.523782e-01
4	3R_23714480_SNP	23714480	8	C	A	0.013	2.181957e-02	1.324936e-01	1.353077e-01	2.472491e-01	8.693931e-01	8.650326e-01	8.655390e-01
4	3R_23714501_SNP	23714501	22	A	T	0.432	6.861878e-02	3.027473e-02	1.000000e-05	1.000000e-05	2.470960e-02	2.395566e-02	2.775094e-02
4	3R_23714556_SNP	23714556	1	T	G	0.006	1.278654e-01	1.842495e-01	1.000000e-05	1.898792e-01	4.886650e-01	4.884272e-01	4.899718e-01
4	3R_23714578_SNP	23714578	4	C	T	0.024	-6.088013e-02	9.300438e-02	1.000000e-05	1.697843e-01	5.136350e-01	5.151886e-01	5.170380e-01
4	3R_23714589_SNP	23714589	7	G	A	0.099	5.590107e-02	4.826726e-02	1.000000e-05	7.198249e-02	2.484635e-01	2.484757e-01	2.527521e-01
4	3R_23714616_INS	23714616	1	AG	A	0.018	-1.123378e-02	1.071748e-01	1.000000e-05	2.112115e-01	9.166473e-01	9.306359e-01	9.312821e-01
4	3R_23714642_SNP	23714642	9	G	C	0.126	-1.154211e-02	4.398893e-02	8.010304e-03	3.036125e-01	7.933487e-01	7.714101e-01	7.744935e-01
4	3R_23714701_SNP	23714701	10	G	A	0.424	3.170410e-02	2.951191e-02	1.000000e-05	1.000000e-05	2.842556e-01	2.853298e-01	2.954104e-01
4	3R_23714723_SNP	23714723	0	T	C	0.006	-2.717192e-01	1.833204e-01	7.789268e-03	2.837812e-01	1.401805e-01	1.362044e-01	1.394973e-01
4	3R_23714724_SNP	23714724	0	T	C	0.006	-2.717192e-01	1.833204e-01	7.789268e-03	2.837812e-01	1.401805e-01	1.362044e-01	1.394973e-01
4	3R_23714726_SNP	23714726	0	T	C	0.006	-2.717192e-01	1.833204e-01	7.789268e-03	2.837812e-01	1.401805e-01	1.362044e-01	1.394973e-01
4	3R_23714797_SNP	23714797	3	A	G	0.030	9.704509e-03	8.354310e-02	1.000000e-05	2.465156e-01	9.076648e-01	8.969105e-01	8.974256e-01
4	3R_23714888_SNP	23714888	0	A	G	0.012	1.142124e-01	1.305624e-01	1.000000e-05	1.273065e-01	3.829616e-01	3.840319e-01	3.871526e-01
4	3R_23714897_DEL	23714897	29	A	AGCTA	0.065	-2.058228e-02	6.338812e-02	1.000000e-05	2.796476e-01	7.458151e-01	7.330327e-01	7.345486e-01
4	3R_23714921_SNP	23714921	2	T	G	0.012	2.755513e-01	1.291132e-01	1.000000e-05	1.000000e-05	3.429587e-02	3.340119e-02	3.680526e-02
4	3R_23714927_SNP	23714927	1	A	G	0.012	2.547872e-01	1.293650e-01	1.000000e-05	1.443981e-01	5.055724e-02	4.922698e-02	5.230581e-02
4	3R_23714963_SNP	23714963	7	T	G	0.075	-1.093385e-01	5.454652e-02	1.000000e-05	6.151988e-02	4.664217e-02	4.556927e-02	4.884621e-02
4	3R_23714986_SNP	23714986	2	T	C	0.006	2.516667e-01	1.834831e-01	1.000000e-05	1.000000e-05	1.720369e-01	1.713781e-01	1.779362e-01
4	3R_23714987_SNP	23714987	2	T	C	0.006	2.516667e-01	1.834831e-01	1.000000e-05	1.000000e-05	1.720369e-01	1.713781e-01	1.779362e-01
4	3R_23714988_INS	23714988	1	TTT	T	0.006	2.513885e-01	1.834820e-01	1.000000e-05	1.000000e-05	1.725062e-01	1.718524e-01	1.784316e-01
4	3R_23715033_SNP	23715033	0	T	C	0.018	1.632269e-02	1.071650e-01	1.000000e-05	2.526740e-01	8.791245e-01	8.671297e-01	8.678397e-01
4	3R_23715038_DEL	23715038	28	C	CCCCCACC	0.171	2.317573e-02	4.121425e-02	1.000000e-05	9.719432e-02	5.746545e-01	5.830278e-01	5.881219e-01
4	3R_23715053_SNP	23715053	1	T	C	0.012	-4.431665e-02	1.308225e-01	1.000000e-05	2.465101e-01	7.352232e-01	7.294350e-01	7.300474e-01
4	3R_23715060_DEL	23715060	1	C	CCCTTTCGCCTGCAGCAAGGACCTGAC	0.006	2.793569e-01	1.832383e-01	1.000000e-05	1.000000e-05	1.292729e-01	1.282516e-01	1.350868e-01
4	3R_23715183_SNP	23715183	15	C	G	0.255	5.003050e-02	3.390490e-02	1.000000e-05	2.167248e-02	1.419422e-01	1.409911e-01	1.455609e-01
4	3R_23715194_SNP	23715194	0	C	G	0.024	1.077693e-02	9.309288e-02	1.000000e-05	2.173970e-01	9.079784e-01	9.151594e-01	9.154771e-01
4	3R_23715218_SNP	23715218	1	G	A	0.018	-1.010041e-02	1.071755e-01	1.000000e-05	2.382484e-01	9.250307e-01	9.175919e-01	9.178453e-01
4	3R_23715228_SNP	23715228	0	A	G	0.006	-4.166789e-02	1.844849e-01	1.000000e-05	2.295260e-01	8.215876e-01	8.200291e-01	8.203229e-01
4	3R_23715241_SNP	23715241	3	A	G	0.030	7.025276e-02	8.336837e-02	1.000000e-05	1.793906e-01	4.006206e-01	3.998077e-01	4.018333e-01
4	3R_23715259_SNP	23715259	10	G	C	0.114	3.098328e-02	4.600096e-02	1.000000e-05	2.539494e-01	5.015434e-01	4.966559e-01	4.980028e-01
4	3R_23715261_SNP	23715261	14	A	G	0.260	2.545235e-02	3.374944e-02	1.000000e-05	1.575000e-01	4.518239e-01	4.533746e-01	4.555481e-01
4	3R_23715289_SNP	23715289	0	T	G	0.024	-1.380302e-01	9.247816e-02	1.000000e-05	1.080097e-01	1.374478e-01	1.360110e-01	1.397267e-01
4	3R_23715348_SNP	23715348	8	G	A	0.062	5.587088e-02	5.992548e-02	1.000000e-05	1.597352e-01	3.525153e-01	3.521235e-01	3.545920e-01
4	3R_23715352_SNP	23715352	0	G	C	0.024	1.077693e-02	9.309288e-02	1.000000e-05	2.173970e-01	9.079784e-01	9.151594e-01	9.154771e-01
4	3R_23715360_SNP	23715360	7	G	C	0.031	-9.118218e-03	8.357595e-02	1.000000e-05	2.902744e-01	9.132542e-01	8.812107e-01	8.848803e-01
4	3R_23715375_SNP	23715375	2	G	A	0.006	-2.735312e-01	1.833159e-01	1.019648e-02	2.865874e-01	1.375630e-01	1.335885e-01	1.368984e-01
4	3R_23715395_SNP	23715395	2	A	G	0.012	1.944279e-01	1.304602e-01	2.296140e-01	5.538645e-01	1.380371e-01	1.321181e-01	1.383089e-01
4	3R_23715409_SNP	23715409	6	C	A	0.025	1.023843e-01	9.279910e-02	1.000000e-05	1.096660e-01	2.714983e-01	2.712498e-01	2.748286e-01
4	3R_23715414_SNP	23715414	22	G	T	0.226	2.918513e-02	3.633030e-02	1.000000e-05	1.885196e-01	4.229341e-01	4.224281e-01	4.242256e-01
4	3R_23715422_SNP	23715422	6	C	T	0.068	-1.652989e-01	5.600103e-02	1.000000e-05	1.000000e-05	3.618001e-03	3.414555e-03	4.827405e-03
4	3R_23715424_SNP	23715424	24	A	G	0.465	-1.271412e-02	3.071891e-02	1.000000e-05	2.083986e-01	6.794920e-01	6.803879e-01	6.811397e-01
4	3R_23715449_SNP	23715449	27	G	A	0.418	5.224389e-02	3.114279e-02	1.000000e-05	1.000000e-05	9.531491e-02	9.415712e-02	1.007128e-01
4	3R_23715450_DEL	23715450	25	T	TAC	0.091	4.254851e-02	5.341059e-02	1.000000e-05	1.016482e-01	4.268034e-01	4.298766e-01	4.337724e-01
4	3R_23715454_SNP	23715454	26	A	T	0.099	5.047639e-02	5.163689e-02	1.000000e-05	1.195106e-01	3.297314e-01	3.302408e-01	3.334917e-01
4	3R_23715480_SNP	23715480	8	A	G	0.031	7.229994e-02	8.339875e-02	1.000000e-05	1.840526e-01	3.872379e-01	3.860374e-01	3.880663e-01
4	3R_23715496_SNP	23715496	3	G	A	0.067	-1.653415e-01	5.596129e-02	1.000000e-05	1.000000e-05	3.586351e-03	3.384265e-03	4.871893e-03
4	3R_23715521_SNP	23715521	3	T	C	0.006	-7.911777e-02	1.844211e-01	1.000000e-05	1.507742e-01	6.684750e-01	6.768891e-01	6.795901e-01
4	3R_23715557_SNP	23715557	2	A	C	0.006	-1.415273e-02	1.845167e-01	1.000000e-05	2.249906e-01	9.389533e-01	9.424990e-01	9.426183e-01
4	3R_23715582_SNP	23715582	14	T	G	0.175	-4.988804e-02	3.879317e-02	1.000000e-05	1.000000e-05	2.002337e-01	1.999111e-01	2.161823e-01
4	3R_23715636_SNP	23715636	6	T	G	0.068	3.713583e-02	5.737950e-02	1.000000e-05	1.839027e-01	5.183985e-01	5.193159e-01	5.208455e-01
4	3R_23715641_SNP	23715641	0	A	C	0.030	-1.103978e-02	8.351880e-02	1.000000e-05	1.988955e-01	8.949995e-01	9.127338e-01	9.141033e-01
4	3R_23715718_SNP	23715718	1	T	G	0.012	2.819190e-01	1.341926e-01	1.003447e+00	1.000000e+05	3.716439e-02	4.064655e-03	4.933628e-02
4	3R_23715755_SNP	23715755	0	G	A	0.012	7.308474e-02	1.306815e-01	4.160512e-02	3.970445e-01	5.767390e-01	5.545100e-01	5.610806e-01
4	3R_23715763_SNP	23715763	2	C	A	0.060	5.202787e-02	5.987389e-02	1.000000e-05	8.742595e-02	3.861250e-01	3.885686e-01	3.928551e-01
4	3R_23715790_SNP	23715790	0	C	T	0.030	6.914824e-02	8.335058e-02	1.000000e-05	1.779565e-01	4.079523e-01	4.073780e-01	4.093872e-01
4	3R_23715804_SNP	23715804	0	T	C	0.006	-9.194314e-02	1.843753e-01	1.000000e-05	1.621967e-01	6.186693e-01	6.238513e-01	6.258645e-01
4	3R_23715840_DEL	23715840	9	GTG	TAAT	0.019	1.119728e-03	1.073033e-01	1.659504e-02	2.325195e-01	9.916866e-01	9.894299e-01	9.895934e-01
4	3R_23715867_SNP	23715867	1	A	G	0.018	-1.130641e-01	1.078930e-01	1.568951e-01	3.277740e-01	2.961952e-01	2.905016e-01	2.936443e-01
4	3R_23715885_SNP	23715885	19	C	T	0.389	2.816735e-02	3.083193e-02	1.000000e-05	1.000000e-05	3.622639e-01	3.651373e-01	3.759775e-01
4	3R_23715892_SNP	23715892	0	T	C	0.012	6.045406e-02	1.307788e-01	1.000000e-05	2.015370e-01	6.444989e-01	6.458330e-01	6.467618e-01
4	3R_23715895_SNP	23715895	10	A	C	0.019	3.283050e-02	1.072039e-01	1.000000e-05	1.800826e-01	7.598031e-01	7.688531e-01	7.704345e-01
4	3R_23715950_SNP	23715950	1	A	G	0.012	4.587908e-02	1.308193e-01	1.000000e-05	1.877729e-01	7.262537e-01	7.321001e-01	7.332913e-01
4	3R_23715985_INS	23715985	17	CGTA	C	0.430	3.572948e-02	3.017032e-02	1.203161e-01	3.920814e-01	2.380034e-01	2.304320e-01	2.347688e-01
4	3R_23715989_SNP	23715989	0	C	G	0.006	6.882769e-02	1.844359e-01	1.000000e-05	2.093040e-01	7.094910e-01	7.109595e-01	7.116360e-01
4	3R_23716054_SNP	23716054	1	T	C	0.006	-1.298854e-02	1.845138e-01	1.000000e-05	2.251586e-01	9.439653e-01	9.477574e-01	9.478689e-01
4	3R_23716061_SNP	23716061	0	A	C	0.006	-1.408447e-02	1.845100e-01	1.000000e-05	2.250120e-01	9.392449e-01	9.427922e-01	9.429108e-01
4	3R_23716065_DEL	23716065	4	C	CC	0.012	-7.836236e-02	1.307408e-01	1.000000e-05	2.781950e-01	5.497422e-01	5.410580e-01	5.426149e-01
4	3R_23716071_SNP	23716071	16	A	G	0.428	2.615445e-02	3.009199e-02	1.000000e-05	2.255245e-01	3.860200e-01	3.825313e-01	3.843323e-01
4	3R_23716163_SNP	23716163	15	T	A	0.373	4.161502e-02	3.059121e-02	1.000000e-05	1.000000e-05	1.755608e-01	1.749400e-01	1.899962e-01
4	3R_23716189_SNP	23716189	0	C	A	0.006	-1.408447e-02	1.845100e-01	1.000000e-05	2.250120e-01	9.392449e-01	9.427922e-01	9.429108e-01
4	3R_23716200_INS	23716200	26	AA	A	0.035	1.195501e-01	8.324319e-02	1.000000e-05	1.123455e-01	1.528403e-01	1.514206e-01	1.551031e-01
4	3R_23716206_SNP	23716206	4	C	T	0.024	-1.429472e-01	9.246106e-02	1.000000e-05	1.400315e-01	1.240027e-01	1.222407e-01	1.257275e-01
4	3R_23716238_SNP	23716238	8	T	A	0.006	3.065617e-01	1.831723e-01	3.178895e-01	6.579418e-01	9.608765e-02	9.152032e-02	9.856950e-02
4	3R_23716244_DEL	23716244	23	A	AA	0.021	2.865625e-02	1.073043e-01	1.000000e-05	1.857772e-01	7.897577e-01	7.995243e-01	8.009375e-01
4	3R_23716248_SNP	23716248	7	A	C	0.056	1.003843e-01	6.267417e-02	2.909231e-02	2.644352e-01	1.111263e-01	1.079336e-01	1.112267e-01
4	3R_23716255_SNP	23716255	13	C	A	0.458	7.001210e-02	2.915500e-02	1.000000e-05	1.000000e-05	1.743842e-02	1.682454e-02	2.112959e-02
4	3R_23716302_INS	23716302	19	ATGGAGAAAAAAAAGA	A	0.154	-1.421796e-02	4.169877e-02	1.000000e-05	1.797467e-01	7.335585e-01	7.412595e-01	7.427728e-01
4	3R_23716369_SNP	23716369	0	T	G	0.012	2.354256e-01	1.295810e-01	1.000000e-05	1.000000e-05	7.104813e-02	6.989801e-02	7.752659e-02
4	3R_23716411_DEL	23716411	8	C	CTGGGGGGC	0.013	5.147892e-02	1.308414e-01	1.000000e-05	2.796166e-01	6.944956e-01	6.823631e-01	6.838412e-01
4	3R_23716439_SNP	23716439	19	G	A	0.376	1.745603e-02	3.108686e-02	1.000000e-05	3.199084e-02	5.751973e-01	5.858831e-01	5.961144e-01
4	3R_23716445_SNP	23716445	1	T	C	0.012	1.935862e-03	1.308676e-01	1.000000e-05	2.296846e-01	9.882155e-01	9.849426e-01	9.849703e-01
4	3R_23716470_SNP	23716470	10	T	G	0.019	6.863068e-02	1.071019e-01	1.000000e-05	1.309064e-01	5.225374e-01	5.270565e-01	5.300882e-01
4	3R_23716594_SNP	23716594	6	A	G	0.012	7.449162e-02	1.307093e-01	3.920534e-02	3.927934e-01	5.695139e-01	5.480368e-01	5.542620e-01
4	3R_23716624_DEL	23716624	19	GTG	G	0.289	-1.746588e-02	3.325003e-02	6.963149e-02	3.733781e-01	6.000831e-01	5.810461e-01	5.866617e-01
4	3R_23716632_SNP	23716632	4	C	T	0.030	-4.621197e-03	8.355368e-02	1.000000e-05	2.389775e-01	9.559595e-01	9.444557e-01	9.447595e-01
4	3R_23716639_SNP	23716639	2	A	G	0.018	1.058991e-01	1.068686e-01	1.000000e-05	1.000000e-05	3.231629e-01	3.250733e-01	3.375336e-01
4	3R_23716640_SNP	23716640	18	G	A	0.460	-4.848824e-02	2.990178e-02	1.000000e-05	1.000000e-05	1.067904e-01	1.056615e-01	1.149354e-01
4	3R_23716646_SNP	23716646	5	A	G	0.061	-2.164519e-02	6.002183e-02	1.000000e-05	2.954459e-01	7.188405e-01	7.038393e-01	7.059504e-01
4	3R_23716669_SNP	23716669	8	T	C	0.025	1.289635e-01	9.261414e-02	1.000000e-05	2.304751e-02	1.656391e-01	1.648875e-01	1.698640e-01
4	3R_23716697_INS	23716697	10	TGCTT	T	0.019	2.087884e-01	1.060027e-01	1.000000e-05	1.000000e-05	5.054224e-02	4.948936e-02	5.389118e-02
4	3R_23716804_SNP	23716804	14	T	C	0.208	3.273547e-02	3.644888e-02	1.000000e-05	6.975213e-02	3.704223e-01	3.728628e-01	3.777351e-01
4	3R_23716833_SNP	23716833	10	A	G	0.158	3.950931e-02	3.998439e-02	1.000000e-05	3.088806e-02	3.245328e-01	3.263714e-01	3.322948e-01
4	3R_23716908_SNP	23716908	15	G	A	0.451	6.195344e-02	2.949977e-02	1.000000e-05	1.000000e-05	3.722866e-02	3.629879e-02	4.309364e-02
4	3R_23716917_SNP	23716917	11	A	G	0.134	6.679130e-02	4.281958e-02	1.000000e-05	1.000000e-05	1.207043e-01	1.196345e-01	1.260160e-01
4	3R_23716919_SNP	23716919	1	T	C	0.006	2.121879e-01	1.837801e-01	1.000000e-05	1.216407e-01	2.499241e-01	2.491890e-01	2.525841e-01
4	3R_23716981_SNP	23716981	0	T	C	0.006	-1.130076e-01	1.843046e-01	1.000000e-05	2.291912e-01	5.406120e-01	5.375037e-01	5.385779e-01
4	3R_23716986_SNP	23716986	2	T	C	0.036	-3.734082e-02	7.644301e-02	1.000000e-05	1.044686e-01	6.258552e-01	6.361660e-01	6.415888e-01
4	3R_23717007_SNP	23717007	14	T	G	0.182	5.919297e-02	3.815946e-02	1.000000e-05	1.000000e-05	1.227581e-01	1.216992e-01	1.272558e-01
4	3R_23717018_SNP	23717018	5	A	T	0.025	2.238680e-01	9.175157e-02	2.615460e-01	6.626560e-01	1.574184e-02	1.461144e-02	1.704487e-02
4	3R_23717091_SNP	23717091	30	A	T	0.022	-5.225086e-02	1.073083e-01	1.000000e-05	1.915087e-01	6.269554e-01	6.291110e-01	6.302626e-01
4	3R_23717108_SNP	23717108	16	T	G	0.138	-3.631483e-02	4.315024e-02	1.000000e-05	1.869390e-01	4.012280e-01	3.997816e-01	4.017278e-01
4	3R_23717166_SNP	23717166	14	G	T	0.149	1.174758e-02	4.158030e-02	1.000000e-05	2.433777e-01	7.778910e-01	7.721075e-01	7.726029e-01
4	3R_23717169_SNP	23717169	14	C	A	0.357	-4.353655e-02	3.075295e-02	1.000000e-05	1.000000e-05	1.587406e-01	1.579489e-01	1.672678e-01
4	3R_23717170_SNP	23717170	2	A	G	0.036	1.450987e-01	7.577408e-02	5.152544e-02	1.000000e+05	5.722676e-02	4.522224e-02	5.803876e-02
4	3R_23717200_SNP	23717200	14	T	C	0.396	-4.157533e-02	3.013769e-02	1.000000e-05	1.000000e-05	1.695922e-01	1.689077e-01	1.799642e-01
4	3R_23717203_SNP	23717203	11	C	A	0.191	2.533580e-02	3.729200e-02	1.000000e-05	1.000000e-05	4.978371e-01	5.051660e-01	5.173172e-01
4	3R_23717208_SNP	23717208	10	A	G	0.019	2.807558e-02	1.072121e-01	1.000000e-05	1.872495e-01	7.937466e-01	8.034252e-01	8.047800e-01
4	3R_23717225_DEL	23717225	3	C	CAGGCGTTTATGGCCGGCTTGGGCCAATGGCAACGC	0.024	-7.754242e-02	9.292255e-02	1.527427e-04	3.047250e-01	4.052074e-01	3.961011e-01	3.985366e-01
4	3R_23717226_SNP	23717226	8	G	A	0.013	1.146991e-01	1.305994e-01	1.000000e-05	1.239839e-01	3.810767e-01	3.822297e-01	3.854406e-01
4	3R_23717227_SNP	23717227	8	A	G	0.006	4.259993e-01	1.815547e-01	1.000000e-05	1.014281e-02	2.013676e-02	1.946629e-02	2.193828e-02
4	3R_23717242_SNP	23717242	32	C	T	0.360	5.221958e-02	3.260722e-02	1.000000e-05	1.000000e-05	1.111735e-01	1.100605e-01	1.217018e-01
4	3R_23717275_SNP	23717275	0	C	T	0.006	-2.717192e-01	1.833204e-01	7.789268e-03	2.837812e-01	1.401805e-01	1.362044e-01	1.394973e-01
4	3R_23717294_DEL	23717294	3	G	GAACGCACTTAATCATTTTGATTGCCGTAAATGGCGCATTTTTAGTGCGTCGCAGCTCGTTTCTGCGGCTGCCAAAAAGGAAACAGTTTCAGCTCATTAGTGATTCATTTATTTATGCTGGCCATTACTTAAG	0.012	-1.855895e-01	1.300822e-01	1.000000e-05	1.171506e-01	1.555419e-01	1.540716e-01	1.577163e-01
4	3R_23717480_SNP	23717480	20	T	A	0.419	4.800833e-02	3.042171e-02	1.000000e-05	3.249458e-02	1.164476e-01	1.153251e-01	1.196259e-01
4	3R_23717482_SNP	23717482	28	A	C	0.421	3.978502e-02	3.133489e-02	1.000000e-05	2.467121e-02	2.059787e-01	2.056956e-01	2.108548e-01
4	3R_23717518_SNP	23717518	15	T	C	0.137	-1.832253e-02	4.319617e-02	1.000000e-05	1.719887e-01	6.719909e-01	6.777870e-01	6.795226e-01
4	3R_23717543_SNP	23717543	16	G	A	0.013	1.600849e-01	1.310811e-01	2.634947e-01	5.538148e-01	2.237168e-01	2.158414e-01	2.243231e-01
4	3R_23717651_SNP	23717651	21	A	G	0.054	3.758341e-03	6.688573e-02	1.000000e-05	2.204760e-01	9.552576e-01	9.735900e-01	9.739499e-01
4	3R_23717664_SNP	23717664	19	A	C	0.020	2.810228e-02	1.072748e-01	1.000000e-05	1.843694e-01	7.936729e-01	8.040731e-01	8.055780e-01
4	3R_23717665_SNP	23717665	9	T	C	0.031	-1.085201e-02	8.359156e-02	1.000000e-05	2.007805e-01	8.968646e-01	9.137162e-01	9.149479e-01
4	3R_23717668_SNP	23717668	17	A	T	0.066	4.791173e-02	6.008695e-02	1.000000e-05	5.690753e-02	4.263733e-01	4.305818e-01	4.364832e-01
4	3R_23717692_SNP	23717692	19	A	G	0.362	2.809882e-02	3.127609e-02	1.000000e-05	1.399261e-01	3.702671e-01	3.709991e-01	3.737069e-01
4	3R_23717713_SNP	23717713	29	A	G	0.259	4.635536e-02	3.543576e-02	1.000000e-05	1.000000e-05	1.926303e-01	1.922100e-01	2.058445e-01
4	3R_23717717_SNP	23717717	22	A	G	0.041	3.103526e-02	7.665733e-02	1.000000e-05	1.876317e-01	6.861038e-01	6.905124e-01	6.916973e-01
4	3R_23717806_SNP	23717806	9	T	G	0.025	-4.270941e-04	9.328993e-02	2.939016e-02	2.339990e-01	9.963527e-01	9.817285e-01	9.819264e-01
4	3R_23717835_SNP	23717835	12	A	G	0.353	-4.391867e-02	3.063941e-02	1.000000e-05	1.000000e-05	1.536230e-01	1.527849e-01	1.639974e-01
4	3R_23717857_SNP	23717857	3	T	A	0.030	4.123883e-02	8.348516e-02	1.000000e-05	1.882872e-01	6.219832e-01	6.244508e-01	6.256789e-01
4	3R_23717884_SNP	23717884	17	G	A	0.291	-6.084374e-02	3.260571e-02	1.000000e-05	1.000000e-05	6.379917e-02	6.267253e-02	7.070986e-02
4	3R_23717887_SNP	23717887	18	A	G	0.293	-5.218606e-02	3.274158e-02	1.000000e-05	1.000000e-05	1.128658e-01	1.117596e-01	1.228179e-01
4	3R_23717986_SNP	23717986	1	A	C	0.012	5.513796e-02	1.307977e-01	1.000000e-05	2.717513e-01	6.738979e-01	6.641706e-01	6.654002e-01
4	3R_23718036_SNP	23718036	1	G	A	0.006	4.233253e-01	1.815677e-01	1.000000e-05	1.562538e-02	2.092838e-02	2.024159e-02	2.274475e-02
4	3R_23718054_SNP	23718054	5	C	A	0.086	8.527247e-03	5.141999e-02	1.000000e-05	2.331676e-01	8.684884e-01	8.659947e-01	8.662218e-01
4	3R_23718084_SNP	23718084	9	T	C	0.245	3.412526e-02	3.380477e-02	1.000000e-05	1.707404e-01	3.142133e-01	3.131873e-01	3.156655e-01
4	3R_23718093_DEL	23718093	11	GGG	G	0.465	5.650697e-02	2.910752e-02	1.000000e-05	1.000000e-05	5.391317e-02	5.283740e-02	5.978376e-02
4	3R_23718103_SNP	23718103	13	A	C	0.471	5.440063e-02	2.929986e-02	1.000000e-05	1.000000e-05	6.512801e-02	6.399624e-02	7.192025e-02
4	3R_23718130_SNP	23718130	2	A	C	0.042	3.084638e-02	7.100533e-02	1.000000e-05	1.719394e-01	6.645452e-01	6.703170e-01	6.720206e-01
4	3R_23718149_SNP	23718149	1	T	G	0.006	-4.322816e-02	1.844861e-01	1.000000e-05	2.383474e-01	8.150279e-01	8.107047e-01	8.110710e-01
4	3R_23718259_SNP	23718259	12	T	G	0.455	-2.655698e-02	2.950515e-02	1.000000e-05	5.142956e-02	3.693817e-01	3.721143e-01	3.774960e-01
4	3R_23718284_DEL	23718284	14	TGCTA	C	0.338	-4.628258e-02	3.114005e-02	1.000000e-05	1.000000e-05	1.391041e-01	1.381490e-01	1.488718e-01
4	3R_23718294_SNP	23718294	4	G	A	0.055	-3.076384e-02	6.303107e-02	1.000000e-05	2.228983e-01	6.261414e-01	6.239802e-01	6.247613e-01
4	3R_23718310_SNP	23718310	3	G	A	0.127	-2.596469e-02	4.294830e-02	2.053451e-02	2.656344e-01	5.462989e-01	5.395989e-01	5.409387e-01
4	3R_23718364_INS	23718364	7	TT	T	0.106	-4.864868e-02	4.716285e-02	1.002926e-01	3.513307e-01	3.038050e-01	2.961199e-01	2.996481e-01
4	3R_23718404_SNP	23718404	8	T	C	0.400	-5.250802e-02	2.940589e-02	1.000000e-05	1.000000e-05	7.598501e-02	7.482491e-02	8.456051e-02
4	3R_23718406_SNP	23718406	8	T	C	0.194	-9.317814e-03	3.679016e-02	1.000000e-05	2.178300e-01	8.003736e-01	8.016339e-01	8.020357e-01
4	3R_23718425_SNP	23718425	9	A	G	0.088	3.133336e-02	5.142766e-02	1.000000e-05	2.810622e-02	5.431781e-01	5.523103e-01	5.623448e-01
4	3R_23718428_SNP	23718428	4	T	C	0.085	8.687260e-03	5.140511e-02	1.000000e-05	1.877259e-01	8.660055e-01	8.837583e-01	8.856749e-01
4	3R_23718440_DEL	23718440	9	A	AGATCAA	0.025	-4.270941e-04	9.328993e-02	2.939016e-02	2.339990e-01	9.963527e-01	9.817285e-01	9.819264e-01
4	3R_23718448_SNP	23718448	9	C	G	0.025	-4.270941e-04	9.328993e-02	2.939016e-02	2.339990e-01	9.963527e-01	9.817285e-01	9.819264e-01
4	3R_23718449_SNP	23718449	22	A	G	0.445	-6.082444e-02	3.026840e-02	1.000000e-05	1.000000e-05	4.610390e-02	4.508592e-02	5.441096e-02
4	3R_23718451_SNP	23718451	9	C	A	0.025	-4.270941e-04	9.328993e-02	2.939016e-02	2.339990e-01	9.963527e-01	9.817285e-01	9.819264e-01
4	3R_23718480_SNP	23718480	3	G	A	0.073	3.880182e-02	5.506661e-02	1.000000e-05	1.115315e-01	4.820253e-01	4.862530e-01	4.899750e-01
4	3R_23718536_SNP	23718536	12	T	G	0.071	-8.170813e-02	5.718192e-02	1.000000e-05	1.000000e-05	1.549075e-01	1.540808e-01	1.673503e-01
4	3R_23718545_SNP	23718545	28	C	T	0.014	-7.403352e-02	1.308949e-01	1.000000e-05	2.727944e-01	5.724327e-01	5.641105e-01	5.655108e-01
4	3R_23718546_SNP	23718546	26	A	G	0.042	1.056821e-01	7.630189e-02	1.000000e-05	1.719903e-01	1.678952e-01	1.657270e-01	1.689361e-01
4	3R_23718556_SNP	23718556	0	C	T	0.006	-3.584821e-01	1.824034e-01	1.000000e-05	1.810874e-01	5.104508e-02	4.955180e-02	5.257675e-02
4	3R_23718557_SNP	23718557	0	T	G	0.006	-3.584821e-01	1.824034e-01	1.000000e-05	1.810874e-01	5.104508e-02	4.955180e-02	5.257675e-02
4	3R_23718559_SNP	23718559	0	T	C	0.006	-3.584821e-01	1.824034e-01	1.000000e-05	1.810874e-01	5.104508e-02	4.955180e-02	5.257675e-02
4	3R_23718562_SNP	23718562	7	C	T	0.037	1.979082e-02	7.652712e-02	1.000000e-05	1.864828e-01	7.962551e-01	8.062933e-01	8.076985e-01
4	3R_23718563_DEL	23718563	8	G	GATGGTT	0.025	-5.231767e-05	9.327813e-02	2.845408e-02	2.331100e-01	9.995532e-01	9.849099e-01	9.850734e-01
4	3R_23718569_SNP	23718569	22	T	G	0.336	-1.731782e-02	3.221410e-02	1.000000e-05	2.568700e-01	5.915836e-01	5.850821e-01	5.861690e-01
4	3R_23718574_SNP	23718574	9	A	G	0.031	-8.746778e-04	8.362121e-02	8.368035e-03	2.335854e-01	9.916668e-01	9.786979e-01	9.788541e-01
4	3R_23718598_SNP	23718598	0	T	C	0.030	-1.963394e-01	8.212125e-02	1.000000e-05	1.913533e-01	1.792887e-02	1.713780e-02	1.925514e-02
4	3R_23718599_INS	23718599	2	GCTT	G	0.036	9.960159e-02	7.610632e-02	1.000000e-05	2.041302e-01	1.924393e-01	1.896313e-01	1.926045e-01
4	3R_23718603_DEL	23718603	5	C	CAAGC	0.025	1.861396e-02	9.312027e-02	1.000000e-05	2.293132e-01	8.418100e-01	8.404448e-01	8.407009e-01
4	3R_23718635_SNP	23718635	8	G	C	0.125	2.458826e-02	4.393422e-02	1.000000e-05	1.979564e-01	5.764652e-01	5.770090e-01	5.781599e-01
4	3R_23718716_SNP	23718716	0	T	C	0.018	-2.299869e-01	1.056755e-01	1.000000e-05	1.169507e-01	3.094205e-02	2.997967e-02	3.267858e-02
4	3R_23718725_SNP	23718725	7	T	C	0.031	-1.411019e-02	8.370511e-02	4.244989e-02	2.704744e-01	8.663399e-01	8.508748e-01	8.524539e-01
4	3R_23718738_SNP	23718738	1	T	G	0.042	-6.345790e-03	7.107947e-02	2.037652e-02	2.666558e-01	9.289691e-01	9.056001e-01	9.074902e-01
4	3R_23718743_SNP	23718743	9	A	G	0.145	1.117151e-01	4.055950e-02	1.000000e-05	1.000000e-05	6.537022e-03	6.220972e-03	7.983854e-03
4	3R_23718762_SNP	23718762	17	A	G	0.232	-1.545525e-02	3.545752e-02	1.000000e-05	2.198414e-01	6.634896e-01	6.621147e-01	6.627991e-01
4	3R_23718768_SNP	23718768	1	C	G	0.006	1.842920e-01	1.839613e-01	1.000000e-05	2.314702e-01	3.178995e-01	3.141476e-01	3.163402e-01
4	3R_23718778_SNP	23718778	22	G	A	0.178	1.906269e-02	3.976766e-02	1.000000e-05	2.673868e-01	6.323194e-01	6.246597e-01	6.258214e-01
4	3R_23718790_SNP	23718790	11	G	A	0.134	3.361786e-03	4.313145e-02	1.000000e-05	2.127298e-01	9.379674e-01	9.611984e-01	9.620516e-01
4	3R_23718802_DEL	23718802	0	A	AG	0.006	3.052131e-01	1.829863e-01	1.000000e-05	1.000000e-05	9.720976e-02	9.605543e-02	1.007477e-01
4	3R_23718803_SNP	23718803	9	A	G	0.132	-1.439736e-03	4.309027e-02	1.000000e-05	2.477481e-01	9.733861e-01	9.501142e-01	9.510255e-01
4	3R_23718915_SNP	23718915	0	T	C	0.006	-4.166789e-02	1.844849e-01	1.000000e-05	2.295260e-01	8.215876e-01	8.200291e-01	8.203229e-01
4	3R_23718921_SNP	23718921	2	T	G	0.036	9.960159e-02	7.610632e-02	1.000000e-05	2.041302e-01	1.924393e-01	1.896313e-01	1.926045e-01
4	3R_23718967_SNP	23718967	0	C	T	0.006	2.729525e-01	1.832930e-01	1.000000e-05	1.000000e-05	1.383429e-01	1.373823e-01	1.437708e-01
4	3R_23719038_SNP	23719038	5	T	C	0.025	1.248753e-02	9.312644e-02	1.000000e-05	2.155681e-01	8.934921e-01	9.004503e-01	9.008182e-01
4	3R_23719060_SNP	23719060	1	A	G	0.024	-1.755813e-01	9.210068e-02	1.000000e-05	9.681626e-02	5.832520e-02	5.706916e-02	6.041396e-02
4	3R_23719074_INS	23719074	0	GCTAAT	G	0.018	-1.873947e-03	1.071724e-01	1.000000e-05	2.281754e-01	9.860704e-01	9.903247e-01	9.903457e-01
4	3R_23719079_MNP	23719079	0	ATC	GAT	0.018	-1.873947e-03	1.071724e-01	1.000000e-05	2.281754e-01	9.860704e-01	9.903247e-01	9.903457e-01
4	3R_23719092_SNP	23719092	0	A	T	0.012	2.354256e-01	1.295810e-01	1.000000e-05	1.000000e-05	7.104813e-02	6.989801e-02	7.752659e-02
4	3R_23719124_SNP	23719124	1	G	T	0.012	-4.144710e-02	1.308282e-01	1.000000e-05	2.927105e-01	7.517892e-01	7.350118e-01	7.371591e-01
4	3R_23719202_SNP	23719202	17	A	G	0.457	1.953727e-02	3.001475e-02	1.000000e-05	2.266411e-01	5.159967e-01	5.135656e-01	5.147370e-01
4	3R_23719209_SNP	23719209	3	T	C	0.055	-2.283490e-02	6.304028e-02	1.000000e-05	2.177661e-01	7.176430e-01	7.173573e-01	7.179200e-01
4	3R_23719217_SNP	23719217	10	G	C	0.127	-2.745122e-02	4.396388e-02	1.000000e-05	1.000000e-05	5.332195e-01	5.420798e-01	5.761259e-01
4	3R_23719225_SNP	23719225	2	T	C	0.030	-1.344703e-02	8.353211e-02	1.000000e-05	2.493360e-01	8.723046e-01	8.622569e-01	8.628316e-01
4	3R_23719280_SNP	23719280	9	A	C	0.346	-3.616688e-02	3.054255e-02	1.000000e-05	1.000000e-05	2.380475e-01	2.382831e-01	2.459714e-01
4	3R_23719290_SNP	23719290	17	G	A	0.371	-6.002349e-03	3.098952e-02	1.000000e-05	2.545895e-01	8.466557e-01	8.352140e-01	8.359526e-01
4	3R_23719328_SNP	23719328	6	T	C	0.025	1.707931e-02	9.312927e-02	1.000000e-05	2.244620e-01	8.547130e-01	8.544935e-01	8.547408e-01
4	3R_23719387_SNP	23719387	8	G	A	0.094	2.429110e-02	4.985990e-02	1.000000e-05	1.097518e-01	6.267685e-01	6.368887e-01	6.417862e-01
4	3R_23719399_SNP	23719399	15	C	T	0.235	-5.517451e-02	3.483464e-02	8.790729e-02	3.696832e-01	1.151202e-01	1.107099e-01	1.144908e-01
4	3R_23719401_SNP	23719401	19	A	G	0.201	-6.173700e-02	3.729853e-02	1.367321e-01	4.623818e-01	9.977075e-02	9.513844e-02	9.952945e-02
4	3R_23719466_SNP	23719466	1	T	G	0.030	-1.352544e-02	8.352427e-02	1.000000e-05	2.491526e-01	8.715546e-01	8.616521e-01	8.622197e-01
4	3R_23719476_SNP	23719476	0	T	C	0.012	1.142124e-01	1.305624e-01	1.000000e-05	1.273065e-01	3.829616e-01	3.840319e-01	3.871526e-01
4	3R_23719513_SNP	23719513	3	T	C	0.042	3.541145e-02	7.100199e-02	1.000000e-05	1.688362e-01	6.186235e-01	6.231728e-01	6.249446e-01
4	3R_23719535_SNP	23719535	0	T	A	0.030	-1.103978e-02	8.351880e-02	1.000000e-05	1.988955e-01	8.949995e-01	9.127338e-01	9.141033e-01
4	3R_23719538_SNP	23719538	0	A	G	0.006	4.254567e-01	1.815343e-01	1.000000e-05	1.520761e-02	2.027960e-02	1.960558e-02	2.207383e-02
4	3R_23719544_SNP	23719544	2	G	A	0.036	1.666666e-01	7.632088e-02	5.575258e-01	1.000000e+05	3.038298e-02	6.804301e-03	3.419323e-02
4	3R_23719563_SNP	23719563	4	T	C	0.073	8.307710e-02	5.478393e-02	1.000000e-05	2.377906e-01	1.313076e-01	1.284595e-01	1.316785e-01
4	3R_23719608_SNP	23719608	0	C	T	0.006	-7.523489e-02	1.844209e-01	1.000000e-05	2.195225e-01	6.838345e-01	6.829332e-01	6.835643e-01
4	3R_23719619_SNP	23719619	5	A	C	0.043	-4.559021e-02	7.098634e-02	1.000000e-05	1.956381e-01	5.216039e-01	5.211234e-01	5.224858e-01
4	3R_23719630_INS	23719630	0	AAA	A	0.006	6.822918e-02	1.844372e-01	1.000000e-05	2.196219e-01	7.119049e-01	7.114943e-01	7.120549e-01
4	3R_23719659_SNP	23719659	5	G	A	0.055	-8.221123e-02	6.276403e-02	1.000000e-05	1.000000e-05	1.920576e-01	1.916301e-01	2.095364e-01
4	3R_23719680_SNP	23719680	0	A	G	0.012	2.354256e-01	1.295810e-01	1.000000e-05	1.000000e-05	7.104813e-02	6.989801e-02	7.752659e-02
4	3R_23719686_SNP	23719686	13	G	A	0.187	5.332298e-02	3.766226e-02	1.000000e-05	1.491102e-01	1.587017e-01	1.569457e-01	1.602992e-01
4	3R_23719742_SNP	23719742	0	A	C	0.012	2.771785e-01	1.290825e-01	1.000000e-05	1.000000e-05	3.322086e-02	3.233992e-02	3.566447e-02
4	3R_23719784_SNP	23719784	1	T	C	0.012	2.181791e-02	1.324638e-01	1.357741e-01	2.478126e-01	8.693738e-01	8.649198e-01	8.654443e-01
4	3R_23719801_SNP	23719801	0	G	A	0.006	1.228927e-01	1.842666e-01	1.000000e-05	1.882407e-01	5.057437e-01	5.058249e-01	5.073376e-01
4	3R_23719835_INS	23719835	1	GG	G	0.012	5.690292e-02	1.307932e-01	1.000000e-05	2.736950e-01	6.640837e-01	6.542169e-01	6.555049e-01
4	3R_23719836_SNP	23719836	1	T	C	0.018	-1.029055e-01	1.068803e-01	1.000000e-05	2.924365e-01	3.370430e-01	3.297271e-01	3.322190e-01
4	3R_23719857_SNP	23719857	1	C	G	0.054	-5.135196e-02	6.291730e-02	1.000000e-05	6.795655e-02	4.155658e-01	4.192058e-01	4.246042e-01
4	3R_23719905_SNP	23719905	0	C	G	0.006	5.951771e-02	1.844555e-01	1.000000e-05	2.059543e-01	7.473534e-01	7.503968e-01	7.510737e-01
4	3R_23719915_SNP	23719915	2	T	A	0.018	1.838956e-01	1.064883e-01	2.298673e-01	6.216050e-01	8.604433e-02	8.152051e-02	8.696569e-02
4	3R_23719917_SNP	23719917	5	A	G	0.074	6.047117e-02	5.497547e-02	1.000000e-05	9.056837e-02	2.729394e-01	2.730546e-01	2.770255e-01
4	3R_23720038_SNP	23720038	0	C	G	0.006	-1.286640e-01	1.842428e-01	1.000000e-05	2.616039e-01	4.859421e-01	4.796641e-01	4.811592e-01
4	3R_23720063_SNP	23720063	1	T	C	0.012	1.339404e-01	1.304542e-01	1.000000e-05	7.286060e-02	3.060444e-01	3.070313e-01	3.114760e-01
4	3R_23720076_SNP	23720076	16	A	G	0.408	-5.094433e-02	3.010383e-02	1.000000e-05	1.000000e-05	9.246731e-02	9.130536e-02	1.011363e-01
4	3R_23720085_SNP	23720085	15	T	G	0.072	3.245580e-02	5.752020e-02	1.000000e-05	1.424164e-01	5.733453e-01	5.788547e-01	5.815199e-01
4	3R_23720106_SNP	23720106	0	T	G	0.018	1.633853e-01	1.064196e-01	1.000000e-05	8.101649e-02	1.266156e-01	1.253389e-01	1.292759e-01
4	3R_23720117_INS	23720117	7	AA	T	0.155	1.423126e-02	4.001652e-02	1.000000e-05	2.186790e-01	7.225657e-01	7.224376e-01	7.229807e-01
4	3R_23720119_SNP	23720119	10	C	T	0.139	3.470713e-02	4.218864e-02	1.000000e-05	1.981435e-01	4.118785e-01	4.101033e-01	4.118844e-01
4	3R_23720121_SNP	23720121	10	G	T	0.146	1.063426e-02	4.148997e-02	1.000000e-05	2.184643e-01	7.980295e-01	7.994938e-01	7.998901e-01
4	3R_23720149_SNP	23720149	3	C	T	0.036	1.312350e-01	7.582554e-02	1.000000e-05	2.685514e-02	8.535465e-02	8.417028e-02	8.831062e-02
4	3R_23720160_DEL	23720160	0	T	TT	0.024	2.315960e-01	9.134478e-02	1.000000e-05	1.000000e-05	1.215564e-02	1.166884e-02	1.378969e-02
4	3R_23720187_SNP	23720187	4	C	A	0.055	1.982916e-01	6.125307e-02	8.378629e-02	1.000000e+05	1.457259e-03	9.938811e-04	1.868959e-03
4	3R_23720195_SNP	23720195	2	A	G	0.030	1.399596e-01	8.287091e-02	1.206862e-01	4.786710e-01	9.311856e-02	8.858271e-02	9.292509e-02
4	3R_23720198_INS	23720198	15	TTAAGTATCTCTGT	T	0.471	3.251975e-02	2.968961e-02	1.000000e-05	1.000000e-05	2.749613e-01	2.758533e-01	2.849665e-01
4	3R_23720199_INS	23720199	2	TAAGTATCTCTGTT	A	0.030	1.399596e-01	8.287091e-02	1.206862e-01	4.786710e-01	9.311856e-02	8.858271e-02	9.292509e-02
4	3R_23720244_SNP	23720244	14	A	G	0.481	3.549024e-02	2.954277e-02	1.000000e-05	1.000000e-05	2.313393e-01	2.314673e-01	2.406444e-01
4	3R_23720288_SNP	23720288	2	A	G	0.036	1.204070e-01	7.612059e-02	1.280663e-01	1.000000e+05	1.156004e-01	7.328348e-02	1.150840e-01
4	3R_23720331_SNP	23720331	1	C	A	0.006	1.219571e-01	1.842736e-01	1.000000e-05	1.883759e-01	5.090003e-01	5.091227e-01	5.106229e-01
4	3R_23720341_SNP	23720341	2	A	G	0.036	1.183644e-01	7.612736e-02	1.197222e-01	1.000000e+05	1.218931e-01	7.974754e-02	1.211958e-01
4	3R_23720385_SNP	23720385	1	T	G	0.024	1.625837e-01	9.224430e-02	1.000000e-05	2.316952e-01	7.981944e-02	7.748117e-02	8.070447e-02
4	3R_23720427_SNP	23720427	0	T	C	0.018	1.261826e-01	1.067241e-01	1.000000e-05	1.731392e-01	2.387672e-01	2.368011e-01	2.396686e-01
4	3R_23720437_SNP	23720437	4	G	T	0.037	5.044259e-02	7.641520e-02	1.000000e-05	2.577418e-01	5.100968e-01	5.046063e-01	5.059592e-01
4	3R_23720467_DEL	23720467	20	T	TTCT	0.264	3.392036e-02	3.422437e-02	1.000000e-05	3.955802e-02	3.230708e-01	3.248088e-01	3.304250e-01
4	3R_23720476_SNP	23720476	1	A	G	0.030	-1.352544e-02	8.352427e-02	1.000000e-05	2.491526e-01	8.715546e-01	8.616521e-01	8.622197e-01
4	3R_23720486_SNP	23720486	0	C	T	0.018	1.261826e-01	1.067241e-01	1.000000e-05	1.731392e-01	2.387672e-01	2.368011e-01	2.396686e-01
4	3R_23720514_SNP	23720514	10	T	G	0.310	5.557586e-02	3.134547e-02	1.000000e-05	1.000000e-05	7.806080e-02	7.689787e-02	8.231959e-02
4	3R_23720515_SNP	23720515	4	A	T	0.085	-8.768763e-02	5.095703e-02	1.000000e-05	1.000000e-05	8.714760e-02	8.598127e-02	9.099616e-02
4	3R_23720529_SNP	23720529	9	A	G	0.327	5.953970e-02	3.075301e-02	1.000000e-05	1.000000e-05	5.455901e-02	5.347919e-02	5.797657e-02
4	3R_23720543_SNP	23720543	5	A	G	0.018	-1.085835e-01	1.078998e-01	1.497892e-01	3.197162e-01	3.157181e-01	3.099570e-01	3.129151e-01
4	3R_23720609_SNP	23720609	10	C	T	0.297	-1.787314e-02	3.198463e-02	1.000000e-05	1.794937e-01	5.770485e-01	5.789841e-01	5.805085e-01
4	3R_23720639_SNP	23720639	2	G	A	0.066	6.449860e-02	5.718277e-02	1.000000e-05	2.176674e-01	2.609739e-01	2.577272e-01	2.602728e-01
4	3R_23720645_SNP	23720645	0	A	C	0.006	-2.717192e-01	1.833204e-01	7.789268e-03	2.837812e-01	1.401805e-01	1.362044e-01	1.394973e-01
4	3R_23720651_SNP	23720651	0	T	C	0.036	6.470167e-02	7.641059e-02	1.140497e-01	4.292067e-01	3.983463e-01	3.850357e-01	3.911424e-01
4	3R_23720662_SNP	23720662	9	C	A	0.044	5.577963e-02	7.098275e-02	1.000000e-05	1.045443e-01	4.330935e-01	4.362398e-01	4.400426e-01
4	3R_23720682_INS	23720682	10	CGTC	C	0.032	1.316290e-01	8.297783e-02	1.000000e-05	2.981774e-02	1.145710e-01	1.134430e-01	1.178576e-01
4	3R_23720712_DEL	23720712	1	C	CCGCAGGAGTTGGTCCTGAGTGTCACTCTTCTTGGCCGACTTGCAGCTGC	0.012	-8.542537e-02	1.306996e-01	1.000000e-05	1.588862e-02	5.142735e-01	5.222257e-01	5.337493e-01
4	3R_23720725_SNP	23720725	3	C	T	0.018	6.861134e-02	1.070578e-01	1.000000e-05	1.819770e-01	5.224837e-01	5.234458e-01	5.250086e-01
4	3R_23720773_SNP	23720773	1	T	G	0.006	-2.727248e-01	1.833154e-01	8.104388e-03	2.841462e-01	1.387178e-01	1.347608e-01	1.380588e-01
4	3R_23720780_SNP	23720780	1	T	C	0.060	-1.553328e-01	5.877466e-02	1.000000e-05	1.000000e-05	9.008088e-03	8.611179e-03	1.138819e-02
4	3R_23720884_SNP	23720884	10	G	A	0.095	2.937238e-03	4.992772e-02	1.000000e-05	2.193817e-01	9.531584e-01	9.794381e-01	9.799841e-01
4	3R_23720896_SNP	23720896	4	C	G	0.024	2.854581e-02	9.309798e-02	1.000000e-05	2.131059e-01	7.595161e-01	7.611967e-01	7.617294e-01
4	3R_23720903_SNP	23720903	0	A	C	0.018	1.013886e-01	1.070118e-01	9.698486e-02	3.987331e-01	3.447852e-01	3.340759e-01	3.387728e-01
4	3R_23720910_SNP	23720910	8	T	A	0.044	5.583762e-02	7.097222e-02	1.000000e-05	1.040260e-01	4.325481e-01	4.356977e-01	4.395181e-01
4	3R_23720926_SNP	23720926	5	A	G	0.043	1.613760e-02	7.106345e-02	1.000000e-05	2.160694e-01	8.206353e-01	8.235093e-01	8.239058e-01
4	3R_23720930_DEL	23720930	21	T	TCTGCTGTTCT	0.027	1.638837e-01	9.238773e-02	1.000000e-05	1.000000e-05	7.791814e-02	7.675538e-02	8.205554e-02
4	3R_23720956_SNP	23720956	1	C	T	0.012	-8.542537e-02	1.306996e-01	1.000000e-05	1.588862e-02	5.142735e-01	5.222257e-01	5.337493e-01
4	3R_23720957_SNP	23720957	8	C	G	0.031	2.651257e-02	8.356201e-02	1.000000e-05	1.670030e-01	7.514298e-01	7.624214e-01	7.646833e-01
4	3R_23721070_SNP	23721070	8	A	T	0.087	-2.951642e-02	5.141859e-02	1.000000e-05	2.872882e-01	5.667165e-01	5.568440e-01	5.585680e-01
4	3R_23721103_SNP	23721103	5	C	G	0.184	-3.614136e-02	3.708245e-02	1.805116e-02	2.925480e-01	3.311660e-01	3.240680e-01	3.265927e-01
4	3R_23721126_SNP	23721126	3	A	G	0.030	1.364787e-01	8.287225e-02	1.000000e-05	6.187548e-02	1.014794e-01	1.002210e-01	1.042253e-01
4	3R_23721149_SNP	23721149	0	A	G	0.018	1.261826e-01	1.067241e-01	1.000000e-05	1.731392e-01	2.387672e-01	2.368011e-01	2.396686e-01
4	3R_23721172_SNP	23721172	0	T	A	0.006	5.951771e-02	1.844555e-01	1.000000e-05	2.059543e-01	7.473534e-01	7.503968e-01	7.510737e-01
4	3R_23721218_DEL	23721218	1	A	ATTGTCTAACTGTCTGA	0.012	5.140124e-02	1.308069e-01	1.000000e-05	2.433812e-01	6.948568e-01	6.901157e-01	6.907708e-01
4	3R_23721294_INS	23721294	10	GTTTTCT	G	0.373	-2.405824e-02	3.019865e-02	1.000000e-05	1.000000e-05	4.267830e-01	4.315374e-01	4.533738e-01
4	3R_23721297_SNP	23721297	0	C	T	0.006	4.681924e-02	1.844775e-01	1.000000e-05	2.271463e-01	7.999690e-01	7.990245e-01	7.993603e-01
4	3R_23721299_INS	23721299	0	GAAAACAAGAG	G	0.006	4.681924e-02	1.844775e-01	1.000000e-05	2.271463e-01	7.999690e-01	7.990245e-01	7.993603e-01
4	3R_23721301_DEL	23721301	0	T	TCTTGTT	0.006	4.681924e-02	1.844775e-01	1.000000e-05	2.271463e-01	7.999690e-01	7.990245e-01	7.993603e-01
4	3R_23721342_SNP	23721342	0	A	C	0.006	4.681924e-02	1.844775e-01	1.000000e-05	2.271463e-01	7.999690e-01	7.990245e-01	7.993603e-01
4	3R_23721374_DEL	23721374	1	G	GTAGAATGG	0.012	7.302377e-02	1.307449e-01	1.000000e-05	1.573457e-01	5.772414e-01	5.815117e-01	5.836610e-01
4	3R_23721378_SNP	23721378	16	G	A	0.132	1.181237e-02	4.413239e-02	1.000000e-05	2.024402e-01	7.892951e-01	7.951049e-01	7.958398e-01
4	3R_23721396_SNP	23721396	1	A	G	0.030	-1.352544e-02	8.352427e-02	1.000000e-05	2.491526e-01	8.715546e-01	8.616521e-01	8.622197e-01
4	3R_23721445_SNP	23721445	1	T	G	0.018	-1.930532e-01	1.061258e-01	1.000000e-05	6.979589e-02	7.069838e-02	6.945347e-02	7.308438e-02
4	3R_23721454_SNP	23721454	3	T	C	0.030	1.599559e-01	8.261891e-02	1.000000e-05	8.627727e-02	5.455810e-02	5.336582e-02	5.668899e-02
4	3R_23721514_SNP	23721514	13	A	C	0.258	1.055703e-02	3.375906e-02	1.000000e-05	2.182935e-01	7.548882e-01	7.553256e-01	7.558035e-01
4	3R_23721516_SNP	23721516	0	A	C	0.018	-2.299869e-01	1.056755e-01	1.000000e-05	1.169507e-01	3.094205e-02	2.997967e-02	3.267858e-02
4	3R_23721564_SNP	23721564	0	G	A	0.012	1.956895e-01	1.304421e-01	2.313989e-01	5.560941e-01	1.354615e-01	1.296260e-01	1.358004e-01
4	3R_23721568_SNP	23721568	1	G	T	0.030	-1.352544e-02	8.352427e-02	1.000000e-05	2.491526e-01	8.715546e-01	8.616521e-01	8.622197e-01
4	3R_23721626_SNP	23721626	4	A	C	0.012	-1.010555e-01	1.307036e-01	7.960984e-02	3.903822e-01	4.405241e-01	4.266631e-01	4.316490e-01
4	3R_23721646_SNP	23721646	8	T	C	0.037	-4.346011e-02	7.680758e-02	1.310717e-01	3.818433e-01	5.722728e-01	5.577566e-01	5.636025e-01
4	3R_23721698_SNP	23721698	1	A	G	0.006	1.842920e-01	1.839613e-01	1.000000e-05	2.314702e-01	3.178995e-01	3.141476e-01	3.163402e-01
4	3R_23721725_SNP	23721725	3	A	G	0.006	2.336159e-01	1.836303e-01	1.000000e-05	3.139633e-01	2.050785e-01	1.990830e-01	2.023404e-01
4	3R_23721745_SNP	23721745	5	T	C	0.049	5.284821e-02	6.657197e-02	1.000000e-05	1.700991e-01	4.284156e-01	4.285619e-01	4.306119e-01
4	3R_23721760_SNP	23721760	16	G	A	0.355	4.943099e-02	3.094068e-02	1.000000e-05	1.000000e-05	1.120326e-01	1.109231e-01	1.168411e-01
4	3R_23721763_DEL	23721763	27	A	AA	0.305	1.681979e-02	3.362533e-02	1.000000e-05	1.348958e-01	6.175883e-01	6.253514e-01	6.285758e-01
4	3R_23721803_SNP	23721803	2	G	A	0.030	-2.267207e-02	8.352009e-02	1.000000e-05	2.202454e-01	7.863772e-01	7.870146e-01	7.874136e-01
4	3R_23721841_SNP	23721841	0	T	C	0.012	2.466947e-02	1.308490e-01	1.000000e-05	2.203815e-01	8.506884e-01	8.529520e-01	8.532442e-01
4	3R_23721918_SNP	23721918	0	T	A	0.006	4.335395e-02	1.844826e-01	1.000000e-05	2.627179e-01	8.144961e-01	8.025421e-01	8.035343e-01
4	3R_23721960_INS	23721960	25	AGAGCCAGA	A	0.259	1.653857e-02	3.510390e-02	1.000000e-05	1.582011e-01	6.381650e-01	6.445013e-01	6.467107e-01
4	3R_23721984_SNP	23721984	13	A	C	0.219	1.367201e-02	3.569219e-02	1.000000e-05	1.552099e-01	7.021704e-01	7.118698e-01	7.145120e-01
4	3R_23722040_SNP	23722040	12	C	T	0.006	-2.728295e-01	1.833515e-01	6.868091e-03	2.822142e-01	1.386444e-01	1.347180e-01	1.380093e-01
4	3R_23722110_SNP	23722110	6	A	T	0.093	6.259113e-02	4.962649e-02	1.000000e-05	1.000000e-05	2.089904e-01	2.087864e-01	2.150045e-01
4	3R_23722112_SNP	23722112	15	C	T	0.275	3.753629e-02	3.319900e-02	1.000000e-05	1.210422e-03	2.598354e-01	2.604454e-01	2.669407e-01
4	3R_23722120_SNP	23722120	9	C	T	0.038	-4.591859e-02	7.682963e-02	1.397595e-01	3.918437e-01	5.508761e-01	5.366619e-01	5.428490e-01
4	3R_23722135_SNP	23722135	14	G	A	0.169	6.165620e-02	3.928268e-02	1.000000e-05	9.360520e-02	1.184236e-01	1.170476e-01	1.208418e-01
4	3R_23722147_SNP	23722147	1	T	G	0.006	2.708156e-01	1.833155e-01	1.000000e-05	1.000000e-05	1.414846e-01	1.405471e-01	1.469687e-01
4	3R_23722174_SNP	23722174	1	T	A	0.012	2.332829e-01	1.296091e-01	1.000000e-05	1.000000e-05	7.369307e-02	7.253702e-02	8.031543e-02
4	3R_23722194_SNP	23722194	2	T	A	0.006	2.173195e-01	1.837473e-01	1.000000e-05	1.000000e-05	2.386159e-01	2.388608e-01	2.607324e-01
4	3R_23722239_SNP	23722239	5	C	T	0.031	7.059043e-02	8.338271e-02	1.000000e-05	1.998037e-01	3.984460e-01	3.965134e-01	3.983460e-01
4	3R_23722347_SNP	23722347	0	G	C	0.012	6.045406e-02	1.307788e-01	1.000000e-05	2.015370e-01	6.444989e-01	6.458330e-01	6.467618e-01
4	3R_23722373_SNP	23722373	3	A	G	0.042	1.076461e-01	7.073754e-02	3.380252e-01	7.514748e-01	1.299701e-01	1.238332e-01	1.332000e-01
4	3R_23722457_SNP	23722457	7	G	A	0.056	2.195620e-02	6.308743e-02	1.000000e-05	1.783279e-01	7.282600e-01	7.361007e-01	7.376507e-01
4	3R_23722461_SNP	23722461	7	G	A	0.006	-2.518167e-02	1.845270e-01	1.000000e-05	2.337945e-01	8.916182e-01	8.881203e-01	8.883198e-01
4	3R_23722510_SNP	23722510	17	T	C	0.245	5.548951e-03	3.480432e-02	1.000000e-05	2.450481e-01	8.735217e-01	8.653293e-01	8.657703e-01
4	3R_23722542_SNP	23722542	20	T	C	0.514	-1.105996e-02	3.024225e-02	1.000000e-05	1.816363e-01	7.150454e-01	7.214803e-01	7.228837e-01
4	3R_23722570_SNP	23722570	0	G	T	0.006	2.095078e-01	1.837954e-01	1.000000e-05	6.685302e-02	2.559712e-01	2.561288e-01	2.606771e-01
4	3R_23722643_SNP	23722643	4	G	A	0.067	7.568074e-02	5.717522e-02	6.976138e-02	3.627377e-01	1.874348e-01	1.813145e-01	1.850870e-01
4	3R_23722650_SNP	23722650	0	A	C	0.006	-6.551921e-02	1.844432e-01	1.000000e-05	1.882114e-01	7.228704e-01	7.284892e-01	7.296634e-01
4	3R_23722661_SNP	23722661	0	T	C	0.036	-6.804515e-02	7.629829e-02	1.000000e-05	2.050409e-01	3.737746e-01	3.714853e-01	3.734106e-01
4	3R_23722677_DEL	23722677	7	G	GTCAG	0.099	6.327274e-02	4.821851e-02	7.521197e-03	2.661482e-01	1.912614e-01	1.869048e-01	1.899299e-01
4	3R_23722693_INS	23722693	7	ACATA	A	0.012	1.173712e-01	1.305799e-01	1.000000e-05	1.277697e-01	3.700367e-01	3.708404e-01	3.739626e-01
4	3R_23722702_SNP	23722702	13	A	G	0.310	-1.139005e-01	3.071132e-02	1.000000e-05	1.000000e-05	2.836923e-04	2.582322e-04	5.197774e-04
4	3R_23722716_SNP	23722716	15	A	G	0.229	-6.974779e-02	3.499739e-02	1.531864e-02	2.625850e-01	4.790640e-02	4.598212e-02	4.894145e-02
4	3R_23722740_SNP	23722740	13	A	G	0.206	-9.477134e-02	3.576627e-02	1.998239e-02	2.552421e-01	8.833958e-03	8.294819e-03	9.809416e-03
4	3R_23722747_SNP	23722747	0	A	T	0.036	6.470167e-02	7.641059e-02	1.140497e-01	4.292067e-01	3.983463e-01	3.850357e-01	3.911424e-01
4	3R_23722785_SNP	23722785	2	T	G	0.018	-9.145755e-03	1.071819e-01	1.000000e-05	2.372115e-01	9.321024e-01	9.248791e-01	9.251043e-01
4	3R_23722786_INS	23722786	1	CTAACAATTA	C	0.024	3.544869e-02	9.306277e-02	1.000000e-05	2.035506e-01	7.037559e-01	7.061964e-01	7.069785e-01
4	3R_23722807_DEL	23722807	0	A	AAA	0.012	2.549042e-01	1.293588e-01	1.000000e-05	1.456874e-01	5.044179e-02	4.910817e-02	5.218254e-02
4	3R_23722815_SNP	23722815	12	G	A	0.417	-4.214754e-02	2.969593e-02	1.000000e-05	1.000000e-05	1.576855e-01	1.568841e-01	1.682927e-01
4	3R_23722817_SNP	23722817	0	A	T	0.024	3.447737e-02	9.305816e-02	1.000000e-05	2.053049e-01	7.114877e-01	7.138204e-01	7.145579e-01
4	3R_23722822_SNP	23722822	1	T	C	0.024	3.344507e-02	9.306723e-02	1.000000e-05	2.064156e-01	7.197791e-01	7.221195e-01	7.228239e-01
4	3R_23722830_SNP	23722830	2	T	C	0.024	3.248061e-02	9.307618e-02	1.000000e-05	2.069435e-01	7.275556e-01	7.299962e-01	7.306790e-01
4	3R_23722831_SNP	23722831	1	A	T	0.024	3.344507e-02	9.306723e-02	1.000000e-05	2.064156e-01	7.197791e-01	7.221195e-01	7.228239e-01
4	3R_23722852_DEL	23722852	3	A	AACA	0.061	1.092648e-01	5.946393e-02	7.987708e-02	3.752819e-01	6.792423e-02	6.487786e-02	6.834331e-02
4	3R_23722861_SNP	23722861	14	A	G	0.396	4.209763e-02	3.013332e-02	1.000000e-05	4.444399e-02	1.642646e-01	1.634342e-01	1.679272e-01
4	3R_23722875_SNP	23722875	6	G	A	0.086	9.840373e-02	5.086955e-02	1.133643e-03	2.907196e-01	5.476035e-02	5.257946e-02	5.566026e-02
4	3R_23722879_SNP	23722879	5	T	G	0.086	1.000811e-01	5.083418e-02	1.000000e-05	2.833891e-01	5.064371e-02	4.862623e-02	5.164299e-02
4	3R_23722885_INS	23722885	7	GCTTTTG	G	0.075	1.108651e-01	5.454066e-02	2.493182e-02	3.189958e-01	4.367573e-02	4.169187e-02	4.463971e-02
4	3R_23722889_SNP	23722889	6	C	T	0.080	7.438126e-02	5.288832e-02	2.066034e-03	2.979524e-01	1.614795e-01	1.569697e-01	1.602553e-01
4	3R_23722923_DEL	23722923	5	T	TT	0.006	4.471597e-03	1.845299e-01	1.000000e-05	2.275023e-01	9.806964e-01	9.869640e-01	9.870016e-01
4	3R_23722928_SNP	23722928	17	C	T	0.232	3.508065e-02	3.537317e-02	1.000000e-05	9.343730e-03	3.227724e-01	3.246636e-01	3.318772e-01
4	3R_23722951_SNP	23722951	20	T	A	0.453	-5.417531e-02	3.008721e-02	1.000000e-05	1.000000e-05	7.357992e-02	7.242410e-02	8.231228e-02
4	3R_23722957_SNP	23722957	8	G	T	0.013	2.577874e-02	1.308871e-01	1.000000e-05	2.197552e-01	8.441045e-01	8.464096e-01	8.467192e-01
4	3R_23722963_SNP	23722963	7	T	G	0.031	-1.121550e-01	8.312438e-02	1.000000e-05	2.056873e-01	1.790961e-01	1.762448e-01	1.792845e-01
4	3R_23722980_SNP	23722980	6	A	T	0.025	-8.726460e-02	9.289210e-02	1.000000e-05	2.812800e-01	3.488806e-01	3.421120e-01	3.444199e-01
4	3R_23723020_SNP	23723020	4	T	A	0.024	1.432571e-01	9.245816e-02	1.000000e-05	1.051621e-01	1.231837e-01	1.217268e-01	1.254544e-01
4	3R_23723022_SNP	23723022	14	T	C	0.461	5.655328e-02	2.941308e-02	1.000000e-05	1.000000e-05	5.622657e-02	5.513679e-02	6.264595e-02
4	3R_23723038_INS	23723038	26	CGAC	C	0.338	3.233113e-02	3.253893e-02	1.000000e-05	1.000000e-05	3.218570e-01	3.237374e-01	3.385114e-01
4	3R_23723059_SNP	23723059	0	C	T	0.012	2.466947e-02	1.308490e-01	1.000000e-05	2.203815e-01	8.506884e-01	8.529520e-01	8.532442e-01
4	3R_23723075_SNP	23723075	1	T	C	0.006	6.867473e-02	1.844395e-01	1.000000e-05	2.197211e-01	7.101126e-01	7.096588e-01	7.102229e-01
4	3R_23723133_SNP	23723133	4	A	T	0.055	-6.015885e-02	6.290322e-02	1.000000e-05	2.009568e-01	3.402753e-01	3.378157e-01	3.399488e-01
4	3R_23723138_SNP	23723138	4	A	T	0.030	-1.099664e-02	8.355009e-02	1.000000e-05	2.240485e-01	8.954464e-01	8.983412e-01	8.985257e-01
4	3R_23723157_SNP	23723157	9	A	G	0.201	1.210959e-03	3.638745e-02	1.000000e-05	2.289425e-01	9.734916e-01	9.741070e-01	9.741460e-01
4	3R_23723175_SNP	23723175	14	G	A	0.195	3.691348e-02	3.732022e-02	1.000000e-05	1.429316e-01	3.240530e-01	3.236703e-01	3.265447e-01
4	3R_23723180_SNP	23723180	0	A	G	0.006	-1.617482e-01	1.840857e-01	1.000000e-05	2.388175e-01	3.808573e-01	3.765799e-01	3.784237e-01
4	3R_23723205_SNP	23723205	15	G	C	0.255	1.216863e-02	3.411347e-02	1.000000e-05	1.902023e-01	7.217617e-01	7.269697e-01	7.280784e-01
4	3R_23723213_SNP	23723213	0	T	C	0.024	1.414915e-01	9.244664e-02	1.000000e-05	1.413176e-01	1.277912e-01	1.260408e-01	1.295101e-01
4	3R_23723225_SNP	23723225	3	C	T	0.012	2.768257e-02	1.308597e-01	1.000000e-05	2.193300e-01	8.327224e-01	8.348266e-01	8.351581e-01
4	3R_23723243_SNP	23723243	0	T	G	0.048	-8.417091e-02	6.632608e-02	1.000000e-05	2.563627e-01	2.062008e-01	2.020041e-01	2.049162e-01
4	3R_23723249_SNP	23723249	15	C	T	0.497	3.304915e-02	2.963494e-02	1.000000e-05	1.000000e-05	2.663727e-01	2.671024e-01	2.738788e-01
4	3R_23723288_SNP	23723288	8	A	G	0.106	-8.955063e-02	4.668071e-02	1.000000e-05	1.000000e-05	5.678107e-02	5.568813e-02	6.590105e-02
4	3R_23723348_SNP	23723348	3	A	G	0.024	1.418218e-01	9.246439e-02	1.000000e-05	1.023805e-01	1.269827e-01	1.255546e-01	1.293134e-01
4	3R_23723352_SNP	23723352	15	C	A	0.399	1.911163e-02	3.033889e-02	1.000000e-05	7.533754e-02	5.296011e-01	5.370136e-01	5.428702e-01
4	3R_23723366_SNP	23723366	1	T	C	0.006	-3.339905e-01	1.803958e-01	2.546666e-01	7.924031e-01	6.588397e-02	6.074261e-02	6.739546e-02
4	3R_23723382_SNP	23723382	0	A	G	0.006	1.877911e-01	1.839367e-01	1.000000e-05	1.481351e-01	3.087613e-01	3.080656e-01	3.108934e-01
4	3R_23723395_SNP	23723395	0	C	A	0.006	-1.659451e-01	1.840632e-01	1.000000e-05	2.384161e-01	3.685937e-01	3.644357e-01	3.663455e-01
4	3R_23723397_SNP	23723397	1	C	G	0.006	9.447820e-02	1.843708e-01	1.000000e-05	2.369226e-01	6.090271e-01	6.054341e-01	6.062809e-01
4	3R_23723462_SNP	23723462	3	T	G	0.036	-8.587191e-02	7.621576e-02	1.000000e-05	1.688960e-01	2.614976e-01	2.597478e-01	2.625378e-01
4	3R_23723499_SNP	23723499	0	T	C	0.006	-2.717192e-01	1.833204e-01	7.789268e-03	2.837812e-01	1.401805e-01	1.362044e-01	1.394973e-01
4	3R_23723542_SNP	23723542	7	G	A	0.099	8.337936e-02	4.802784e-02	1.000000e-05	1.000000e-05	8.440810e-02	8.324131e-02	8.869895e-02
4	3R_23723567_SNP	23723567	7	A	G	0.099	7.709370e-02	4.809105e-02	1.000000e-05	1.000000e-05	1.108185e-01	1.097042e-01	1.156377e-01
4	3R_23723663_SNP	23723663	9	A	G	0.019	-9.000367e-02	1.072865e-01	9.489167e-02	3.445269e-01	4.027266e-01	3.934246e-01	3.967875e-01
4	3R_23723670_SNP	23723670	1	A	G	0.006	2.097533e-01	1.837970e-01	1.000000e-05	6.705660e-02	2.554210e-01	2.555676e-01	2.601089e-01
4	3R_23723684_SNP	23723684	0	G	A	0.006	-7.060277e-02	1.844319e-01	1.000000e-05	2.001480e-01	7.023488e-01	7.052922e-01	7.061453e-01
4	3R_23723704_SNP	23723704	2	T	C	0.048	-1.219053e-01	6.599229e-02	1.000000e-05	8.290458e-02	6.648863e-02	6.522628e-02	6.873233e-02
4	3R_23723725_SNP	23723725	2	T	C	0.048	5.072328e-02	6.655079e-02	1.000000e-05	9.585460e-02	4.470378e-01	4.508382e-01	4.550791e-01
4	3R_23723739_SNP	23723739	2	A	T	0.042	9.451132e-03	7.104192e-02	1.000000e-05	2.115716e-01	8.943260e-01	9.035437e-01	9.040675e-01
4	3R_23723780_SNP	23723780	2	T	C	0.048	-9.459358e-02	6.626163e-02	1.000000e-05	1.000000e-05	1.552921e-01	1.544689e-01	1.604129e-01
4	3R_23723790_SNP	23723790	2	T	A	0.030	7.215242e-02	8.345756e-02	1.131641e-01	4.282070e-01	3.885388e-01	3.756177e-01	3.815699e-01
4	3R_23723796_SNP	23723796	3	T	A	0.012	1.548071e-01	1.303246e-01	1.000000e-05	1.883620e-01	2.365864e-01	2.341905e-01	2.369778e-01
4	3R_23723815_SNP	23723815	7	C	T	0.099	5.076453e-02	4.830144e-02	1.000000e-05	2.586346e-01	2.947888e-01	2.898216e-01	2.922333e-01
4	3R_23723880_SNP	23723880	14	T	C	0.312	-4.809542e-03	3.200285e-02	1.000000e-05	1.836782e-01	8.807224e-01	9.047012e-01	9.073666e-01
4	3R_23723911_SNP	23723911	19	C	T	0.483	-2.129710e-02	3.017095e-02	1.379885e-01	4.432543e-01	4.812517e-01	4.649421e-01	4.730304e-01
4	3R_23723920_SNP	23723920	8	C	G	0.275	-1.659911e-02	3.256493e-02	3.586793e-02	3.102325e-01	6.109222e-01	5.981892e-01	6.006556e-01
4	3R_23723935_SNP	23723935	3	G	A	0.018	6.994812e-02	1.070526e-01	1.000000e-05	1.721532e-01	5.144028e-01	5.159402e-01	5.177207e-01
4	3R_23723939_SNP	23723939	15	G	T	0.431	4.576970e-03	3.002721e-02	1.000000e-05	1.986550e-01	8.790350e-01	8.942044e-01	8.953933e-01
4	3R_23723940_SNP	23723940	0	G	A	0.042	5.605633e-02	7.089369e-02	1.000000e-05	1.307663e-01	4.302416e-01	4.323185e-01	4.352501e-01
4	3R_23723944_SNP	23723944	8	A	C	0.025	1.935835e-03	9.326069e-02	2.444778e-02	2.283250e-01	9.834642e-01	9.979377e-01	9.979596e-01
4	3R_23723946_SNP	23723946	0	C	T	0.012	-1.254223e-01	1.305256e-01	2.133051e-02	3.042264e-01	3.379990e-01	3.304330e-01	3.330738e-01
4	3R_23723963_SNP	23723963	4	C	T	0.079	-2.303394e-02	5.314317e-02	1.000000e-05	1.139471e-01	6.652637e-01	6.771772e-01	6.823789e-01
4	3R_23723964_SNP	23723964	9	T	A	0.038	9.002607e-02	7.624163e-02	1.000000e-05	1.020647e-01	2.393716e-01	2.388398e-01	2.425734e-01
4	3R_23723974_SNP	23723974	3	C	T	0.018	6.941885e-02	1.070547e-01	1.000000e-05	1.730965e-01	5.175946e-01	5.191284e-01	5.208816e-01
4	3R_23723978_SNP	23723978	13	A	T	0.348	2.045072e-02	3.108953e-02	1.850132e-01	4.881236e-01	5.115772e-01	4.938921e-01	5.056815e-01
4	3R_23723997_SNP	23723997	14	T	C	0.117	-1.868467e-02	4.611809e-02	1.000000e-05	2.905995e-01	6.858901e-01	6.724791e-01	6.743263e-01
4	3R_23724017_SNP	23724017	2	T	C	0.030	8.685609e-02	8.326619e-02	1.000000e-05	1.539159e-01	2.984124e-01	2.974724e-01	3.002484e-01
4	3R_23724031_SNP	23724031	3	C	T	0.006	1.279662e-01	1.842558e-01	1.000000e-05	1.861667e-01	4.883379e-01	4.883546e-01	4.899534e-01
4	3R_23724043_SNP	23724043	11	G	T	0.471	3.332702e-02	2.929815e-02	1.000000e-05	1.000000e-05	2.569632e-01	2.575217e-01	2.650091e-01
4	3R_23724048_SNP	23724048	13	G	A	0.477	3.080263e-02	2.948600e-02	1.000000e-05	1.000000e-05	2.977025e-01	2.990522e-01	3.070514e-01
4	3R_23724053_DEL	23724053	9	T	TT	0.025	-7.521876e-02	9.297787e-02	1.000000e-05	2.134156e-01	4.196752e-01	4.169678e-01	4.186187e-01
4	3R_23724067_SNP	23724067	0	T	C	0.006	-2.246987e-02	1.845050e-01	1.000000e-05	2.382003e-01	9.032169e-01	8.969203e-01	8.971803e-01
4	3R_23724074_SNP	23724074	4	T	A	0.104	6.883780e-02	4.682319e-02	1.000000e-05	1.096494e-01	1.434100e-01	1.419926e-01	1.456835e-01
4	3R_23724077_SNP	23724077	13	C	T	0.471	3.635814e-02	2.946772e-02	1.000000e-05	1.000000e-05	2.190104e-01	2.189501e-01	2.260174e-01
4	3R_23724091_SNP	23724091	0	G	A	0.012	-1.254223e-01	1.305256e-01	2.133051e-02	3.042264e-01	3.379990e-01	3.304330e-01	3.330738e-01
4	3R_23724116_SNP	23724116	0	C	G	0.006	9.472080e-02	1.843667e-01	1.000000e-05	2.370392e-01	6.081009e-01	6.044906e-01	6.053410e-01
4	3R_23724136_SNP	23724136	1	T	G	0.018	6.999691e-02	1.070405e-01	1.000000e-05	1.734591e-01	5.140624e-01	5.154889e-01	5.172426e-01
4	3R_23724148_SNP	23724148	16	G	C	0.461	9.489856e-03	2.992717e-02	1.000000e-05	1.538771e-01	7.515675e-01	7.650054e-01	7.681429e-01
4	3R_23724155_SNP	23724155	13	T	C	0.239	-3.656232e-02	3.454609e-02	8.850981e-04	2.733991e-01	2.914274e-01	2.857027e-01	2.882278e-01
4	3R_23724161_SNP	23724161	17	G	T	0.291	-2.314960e-03	3.294542e-02	1.000000e-05	2.396240e-01	9.440661e-01	9.336774e-01	9.339865e-01
4	3R_23724209_SNP	23724209	1	A	C	0.066	1.305170e-02	5.738035e-02	1.000000e-05	2.123159e-01	8.203465e-01	8.242725e-01	8.247426e-01
4	3R_23724218_SNP	23724218	7	A	C	0.062	-2.029210e-02	6.008805e-02	3.119345e-02	2.900848e-01	7.360113e-01	7.216658e-01	7.236609e-01
4	3R_23724264_SNP	23724264	1	A	C	0.030	8.780313e-02	8.325241e-02	1.000000e-05	1.537712e-01	2.931127e-01	2.921191e-01	2.949184e-01
4	3R_23724294_SNP	23724294	0	A	G	0.006	1.286557e-01	1.842429e-01	1.000000e-05	1.898586e-01	4.859704e-01	4.856953e-01	4.872498e-01
4	3R_23724320_SNP	23724320	1	G	C	0.030	-9.119323e-03	8.352787e-02	1.000000e-05	2.430952e-01	9.131940e-01	9.035083e-01	9.039062e-01
4	3R_23724334_SNP	23724334	0	T	C	0.018	1.013886e-01	1.070118e-01	9.698486e-02	3.987331e-01	3.447852e-01	3.340759e-01	3.387728e-01
4	3R_23724363_SNP	23724363	0	A	G	0.036	6.470167e-02	7.641059e-02	1.140497e-01	4.292067e-01	3.983463e-01	3.850357e-01	3.911424e-01
4	3R_23724435_SNP	23724435	4	T	G	0.061	-3.793862e-02	5.996112e-02	1.000000e-05	2.218632e-01	5.277869e-01	5.250157e-01	5.261494e-01
4	3R_23724449_SNP	23724449	16	G	C	0.112	9.149863e-03	4.733832e-02	1.000000e-05	2.059859e-01	8.469708e-01	8.547835e-01	8.554424e-01
4	3R_23724483_SNP	23724483	3	C	T	0.012	1.540994e-01	1.303297e-01	1.000000e-05	1.780145e-01	2.387451e-01	2.366246e-01	2.394612e-01
4	3R_23724486_SNP	23724486	13	G	A	0.174	-2.813132e-02	3.893015e-02	5.242800e-02	3.267427e-01	4.709362e-01	4.602427e-01	4.631150e-01
4	3R_23724494_SNP	23724494	1	A	G	0.024	6.551149e-02	9.296448e-02	1.000000e-05	1.780127e-01	4.819884e-01	4.825301e-01	4.842767e-01
4	3R_23724573_SNP	23724573	1	T	C	0.006	2.765268e-01	1.832641e-01	1.000000e-05	5.781168e-02	1.332260e-01	1.320989e-01	1.363283e-01
4	3R_23724597_DEL	23724597	27	ACGCCGA	A	0.447	3.891953e-02	3.101509e-02	1.000000e-05	1.000000e-05	2.112942e-01	2.111225e-01	2.176741e-01
4	3R_23724651_SNP	23724651	7	T	A	0.193	-9.075146e-02	3.608888e-02	1.000000e-05	1.000000e-05	1.286584e-02	1.236039e-02	1.578017e-02
4	3R_23724664_SNP	23724664	7	C	A	0.043	7.509093e-02	7.085501e-02	1.000000e-05	5.799911e-02	2.907830e-01	2.916652e-01	2.965007e-01
4	3R_23724735_SNP	23724735	18	T	C	0.407	5.441905e-02	3.028545e-02	1.000000e-05	1.000000e-05	7.417409e-02	7.301710e-02	8.158052e-02
4	3R_23724799_SNP	23724799	1	A	G	0.036	6.594180e-02	7.641940e-02	1.229386e-01	4.414812e-01	3.894410e-01	3.760840e-01	3.825890e-01
4	3R_23724834_SNP	23724834	7	A	C	0.025	2.847338e-03	9.324429e-02	2.244789e-02	2.261876e-01	9.756760e-01	9.902076e-01	9.903118e-01
4	3R_23724879_SNP	23724879	3	A	T	0.061	-3.325921e-02	5.996604e-02	1.000000e-05	1.560449e-01	5.798915e-01	5.843428e-01	5.865423e-01
4	3R_23724898_SNP	23724898	2	A	G	0.066	-7.864538e-02	5.707601e-02	1.000000e-05	3.718356e-02	1.700869e-01	1.693350e-01	1.741037e-01
4	3R_23724903_SNP	23724903	3	T	A	0.036	-9.895128e-03	7.661082e-02	3.465474e-02	2.532209e-01	8.973866e-01	8.855119e-01	8.862991e-01
4	3R_23724970_SNP	23724970	0	A	G	0.006	-1.286640e-01	1.842428e-01	1.000000e-05	2.616039e-01	4.859421e-01	4.796641e-01	4.811592e-01
4	3R_23725083_SNP	23725083	0	A	G	0.018	2.333380e-01	1.056312e-01	1.000000e-05	1.668456e-01	2.854485e-02	2.752914e-02	3.008535e-02
4	3R_23725088_SNP	23725088	15	G	A	0.340	-1.230977e-02	3.138438e-02	1.000000e-05	2.157984e-01	6.953942e-01	6.949303e-01	6.955630e-01
4	3R_23725094_SNP	23725094	14	T	C	0.357	-3.768447e-02	3.079947e-02	1.000000e-05	6.685823e-02	2.228586e-01	2.225786e-01	2.267846e-01
4	3R_23725101_SNP	23725101	0	A	G	0.012	2.354256e-01	1.295810e-01	1.000000e-05	1.000000e-05	7.104813e-02	6.989801e-02	7.752659e-02
4	3R_23725105_SNP	23725105	12	A	G	0.083	5.875761e-02	5.309551e-02	1.000000e-05	1.000000e-05	2.700507e-01	2.708492e-01	2.783352e-01
4	3R_23725111_SNP	23725111	12	T	C	0.090	5.843758e-02	5.133301e-02	1.000000e-05	1.000000e-05	2.565931e-01	2.571450e-01	2.651209e-01
4	3R_23725241_DEL	23725241	0	T	TCGACTGT	0.036	6.470167e-02	7.641059e-02	1.140497e-01	4.292067e-01	3.983463e-01	3.850357e-01	3.911424e-01
4	3R_23725322_SNP	23725322	18	T	G	0.307	1.707970e-02	3.254778e-02	1.000000e-05	1.659971e-01	6.004517e-01	6.048433e-01	6.066864e-01
4	3R_23725323_SNP	23725323	11	G	C	0.204	1.238130e-02	3.643343e-02	1.000000e-05	2.708364e-01	7.344116e-01	7.239161e-01	7.251021e-01
4	3R_23725350_SNP	23725350	5	G	A	0.086	-1.829985e-02	5.140463e-02	1.000000e-05	1.626172e-01	7.222954e-01	7.320185e-01	7.343670e-01
4	3R_23725377_SNP	23725377	11	A	G	0.344	4.013131e-02	3.075027e-02	1.000000e-05	7.315179e-02	1.936746e-01	1.929705e-01	1.970915e-01
4	3R_23725403_SNP	23725403	2	C	T	0.012	1.218976e-02	1.308691e-01	1.000000e-05	2.198350e-01	9.259009e-01	9.332781e-01	9.335282e-01
4	3R_23725423_SNP	23725423	16	G	T	0.250	6.018734e-02	3.414139e-02	1.000000e-05	9.508402e-02	7.975999e-02	7.839778e-02	8.197486e-02
4	3R_23725441_SNP	23725441	13	G	A	0.265	4.934911e-02	3.328093e-02	1.000000e-05	2.047218e-01	1.400224e-01	1.375038e-01	1.407107e-01
4	3R_23725444_INS	23725444	4	TT	T	0.006	-1.650179e-01	1.840817e-01	1.000000e-05	2.361561e-01	3.713169e-01	3.672863e-01	3.691760e-01
4	3R_23725445_SNP	23725445	6	C	A	0.086	1.313080e-02	5.142907e-02	1.000000e-05	2.183650e-01	7.987931e-01	8.003608e-01	8.007568e-01
4	3R_23725447_SNP	23725447	4	A	G	0.006	-1.650179e-01	1.840817e-01	1.000000e-05	2.361561e-01	3.713169e-01	3.672863e-01	3.691760e-01
4	3R_23725448_SNP	23725448	8	A	T	0.075	4.019226e-02	5.512842e-02	1.000000e-05	1.992213e-01	4.669887e-01	4.658494e-01	4.673706e-01
4	3R_23725449_INS	23725449	4	AAACACA	C	0.006	-1.650179e-01	1.840817e-01	1.000000e-05	2.361561e-01	3.713169e-01	3.672863e-01	3.691760e-01
4	3R_23725471_SNP	23725471	19	G	A	0.329	3.844588e-03	3.207802e-02	1.000000e-05	2.176371e-01	9.047460e-01	9.114376e-01	9.117458e-01
4	3R_23725472_SNP	23725472	21	C	T	0.333	5.553966e-03	3.218399e-02	1.000000e-05	2.162182e-01	8.632003e-01	8.677460e-01	8.680990e-01
4	3R_23725536_SNP	23725536	10	A	T	0.070	7.595424e-02	5.720192e-02	1.000000e-05	9.685672e-02	1.860583e-01	1.850258e-01	1.888708e-01
4	3R_23725543_SNP	23725543	4	G	A	0.012	1.547396e-02	1.308767e-01	1.000000e-05	2.173273e-01	9.060259e-01	9.130309e-01	9.133497e-01
4	3R_23725617_SNP	23725617	21	C	G	0.476	2.388557e-02	3.032393e-02	1.000000e-05	4.346712e-02	4.320069e-01	4.366107e-01	4.433573e-01
4	3R_23725629_SNP	23725629	6	A	C	0.006	7.443497e-02	1.844433e-01	1.000000e-05	2.043141e-01	6.870516e-01	6.888915e-01	6.896892e-01
4	3R_23725649_SNP	23725649	11	G	C	0.134	-8.133053e-03	4.312762e-02	1.000000e-05	2.324041e-01	8.506515e-01	8.480649e-01	8.483168e-01
4	3R_23725687_SNP	23725687	2	A	G	0.060	1.635624e-03	6.000978e-02	1.000000e-05	2.269675e-01	9.782883e-01	9.868374e-01	9.868913e-01
4	3R_23725752_SNP	23725752	12	C	T	0.205	1.369532e-03	3.647589e-02	1.000000e-05	2.251244e-01	9.700946e-01	9.867827e-01	9.869313e-01
4	3R_23725798_SNP	23725798	1	A	T	0.006	4.772168e-02	1.844948e-01	6.020599e-03	2.833313e-01	7.962169e-01	7.795511e-01	7.814334e-01
4	3R_23725800_SNP	23725800	2	C	T	0.006	-1.260791e-01	1.842602e-01	1.000000e-05	2.623382e-01	4.947747e-01	4.883742e-01	4.898442e-01
4	3R_23725805_SNP	23725805	2	A	T	0.006	-1.295879e-01	1.842456e-01	1.000000e-05	2.621632e-01	4.828269e-01	4.765145e-01	4.780280e-01
4	3R_23725820_INS	23725820	0	TT	T	0.006	-1.408447e-02	1.845100e-01	1.000000e-05	2.250120e-01	9.392449e-01	9.427922e-01	9.429108e-01
4	3R_23725885_SNP	23725885	4	C	T	0.067	3.610044e-03	5.742566e-02	1.000000e-05	2.242311e-01	9.499499e-01	9.556972e-01	9.558236e-01
4	3R_23725894_SNP	23725894	1	C	T	0.018	1.773928e-01	1.062903e-01	1.000000e-05	1.000000e-05	9.701282e-02	9.585810e-02	1.011351e-01
4	3R_23725951_SNP	23725951	7	T	C	0.019	1.368923e-01	1.071825e-01	2.935898e-01	6.042627e-01	2.033188e-01	1.957385e-01	2.052962e-01
4	3R_23725953_SNP	23725953	3	A	G	0.006	-2.395097e-02	1.845139e-01	1.000000e-05	2.388998e-01	8.968773e-01	8.904671e-01	8.907462e-01
4	3R_23725960_SNP	23725960	6	A	C	0.099	-1.789762e-02	4.852374e-02	6.658571e-02	3.148016e-01	7.127151e-01	6.974098e-01	7.005535e-01
4	3R_23725973_SNP	23725973	5	A	C	0.086	3.686823e-02	5.134458e-02	1.000000e-05	7.132966e-02	4.737328e-01	4.791209e-01	4.847957e-01
4	3R_23725984_SNP	23725984	13	T	C	0.181	-3.852305e-02	3.829097e-02	1.000000e-05	1.000000e-05	3.158505e-01	3.175946e-01	3.361359e-01
4	3R_23725988_SNP	23725988	2	C	T	0.012	-1.259813e-01	1.305330e-01	2.226630e-02	3.052984e-01	3.358838e-01	3.283038e-01	3.309679e-01
4	3R_23726014_SNP	23726014	0	C	T	0.018	1.783248e-01	1.062750e-01	1.000000e-05	1.000000e-05	9.523729e-02	9.407937e-02	9.932816e-02
4	3R_23726020_SNP	23726020	0	A	G	0.054	1.051698e-01	6.251563e-02	5.010310e-02	3.653333e-01	9.439140e-02	9.052377e-02	9.415188e-02
4	3R_23726031_SNP	23726031	7	A	G	0.062	9.123201e-03	6.006557e-02	1.000000e-05	2.047412e-01	8.794602e-01	8.914351e-01	8.922417e-01
4	3R_23726058_SNP	23726058	11	T	A	0.248	-4.776490e-02	3.377594e-02	1.000000e-05	1.000000e-05	1.591849e-01	1.583974e-01	1.725371e-01
4	3R_23726068_SNP	23726068	7	A	T	0.050	8.556777e-03	6.671631e-02	1.000000e-05	2.127912e-01	8.981015e-01	9.078522e-01	9.083297e-01
4	3R_23726070_SNP	23726070	7	A	G	0.050	8.556777e-03	6.671631e-02	1.000000e-05	2.127912e-01	8.981015e-01	9.078522e-01	9.083297e-01
4	3R_23726072_SNP	23726072	7	A	T	0.050	8.556777e-03	6.671631e-02	1.000000e-05	2.127912e-01	8.981015e-01	9.078522e-01	9.083297e-01
4	3R_23726074_SNP	23726074	7	A	T	0.050	8.556777e-03	6.671631e-02	1.000000e-05	2.127912e-01	8.981015e-01	9.078522e-01	9.083297e-01
4	3R_23726077_SNP	23726077	11	A	C	0.051	1.448706e-02	6.675463e-02	1.000000e-05	2.011086e-01	8.284596e-01	8.369861e-01	8.378016e-01
4	3R_23726078_SNP	23726078	13	A	T	0.065	3.054542e-03	6.014642e-02	1.000000e-05	2.231152e-01	9.595578e-01	9.718857e-01	9.720709e-01
4	3R_23726080_SNP	23726080	7	A	G	0.056	1.232868e-03	6.311036e-02	1.000000e-05	2.279998e-01	9.844377e-01	9.943234e-01	9.943490e-01
4	3R_23726081_SNP	23726081	10	A	T	0.044	1.815153e-02	7.111105e-02	1.000000e-05	2.067173e-01	7.988412e-01	8.040777e-01	8.046904e-01
4	3R_23726082_SNP	23726082	4	C	A	0.110	-1.336643e-01	4.476953e-02	1.000000e-05	1.000000e-05	3.258491e-03	3.070727e-03	4.520920e-03
4	3R_23726083_SNP	23726083	8	T	A	0.050	8.330725e-03	6.672739e-02	1.000000e-05	2.131726e-01	9.007956e-01	9.106505e-01	9.111180e-01
4	3R_23726085_SNP	23726085	10	C	A	0.038	3.176390e-02	7.653097e-02	1.000000e-05	1.873940e-01	6.786439e-01	6.831720e-01	6.843521e-01
4	3R_23726088_DEL	23726088	8	A	AGCTATTTAA	0.044	2.110073e-02	7.108555e-02	1.000000e-05	1.991511e-01	7.669630e-01	7.726293e-01	7.734587e-01
4	3R_23726101_SNP	23726101	15	A	G	0.490	-1.206013e-02	2.973610e-02	1.000000e-05	1.178476e-01	6.855794e-01	6.985837e-01	7.037070e-01
4	3R_23726105_SNP	23726105	10	C	T	0.063	2.955208e-02	6.006377e-02	1.000000e-05	1.722937e-01	6.233611e-01	6.279341e-01	6.295719e-01
4	3R_23726111_DEL	23726111	7	T	TTATTATAGTTCGGTTTCTGCTTGTGATTT	0.025	-1.829657e-01	9.205715e-02	1.000000e-05	1.000000e-05	4.850913e-02	4.747154e-02	5.418802e-02
4	3R_23726114_SNP	23726114	17	A	T	0.046	6.319916e-02	7.104113e-02	4.459482e-03	2.399579e-01	3.749608e-01	3.705642e-01	3.724438e-01
4	3R_23726153_SNP	23726153	9	T	C	0.019	-9.000367e-02	1.072865e-01	9.489167e-02	3.445269e-01	4.027266e-01	3.934246e-01	3.967875e-01
4	3R_23726154_SNP	23726154	2	A	T	0.024	5.932437e-02	9.299639e-02	1.000000e-05	2.225777e-01	5.244040e-01	5.217390e-01	5.228838e-01
4	3R_23726183_DEL	23726183	17	A	AA	0.371	2.541723e-02	3.093017e-02	1.000000e-05	8.709878e-02	4.123912e-01	4.155279e-01	4.199008e-01
4	3R_23726204_SNP	23726204	17	A	C	0.437	5.029445e-03	3.017880e-02	1.000000e-05	2.101797e-01	8.678444e-01	8.755324e-01	8.760627e-01
4	3R_23726210_SNP	23726210	1	G	C	0.036	-1.120357e-01	7.599346e-02	1.000000e-05	4.919754e-02	1.423000e-01	1.412639e-01	1.456838e-01
4	3R_23726213_SNP	23726213	12	T	G	0.378	-8.273682e-03	3.036579e-02	1.000000e-05	2.662552e-01	7.856014e-01	7.738247e-01	7.749094e-01
4	3R_23726244_SNP	23726244	15	G	A	0.026	-1.493720e-03	9.334741e-02	3.177539e-02	2.373964e-01	9.872522e-01	9.716411e-01	9.719873e-01
4	3R_23726253_SNP	23726253	8	T	C	0.019	1.765726e-01	1.063418e-01	1.000000e-05	1.000000e-05	9.871652e-02	9.756531e-02	1.029828e-01
4	3R_23726278_SNP	23726278	15	T	A	0.307	2.654974e-03	3.223786e-02	1.000000e-05	2.244164e-01	9.344630e-01	9.384746e-01	9.386074e-01
4	3R_23726323_SNP	23726323	0	A	T	0.018	1.783248e-01	1.062750e-01	1.000000e-05	1.000000e-05	9.523729e-02	9.407937e-02	9.932816e-02
4	3R_23726360_DEL	23726360	16	T	ACA	0.454	3.387738e-02	2.995107e-02	2.717738e-01	6.107060e-01	2.596484e-01	2.495620e-01	2.607452e-01
4	3R_23726387_SNP	23726387	0	A	C	0.012	1.351088e-02	1.308588e-01	1.000000e-05	2.187802e-01	9.178910e-01	9.251415e-01	9.254206e-01
4	3R_23726388_SNP	23726388	1	G	A	0.012	1.305860e-02	1.308638e-01	1.000000e-05	2.191715e-01	9.206333e-01	9.279008e-01	9.281690e-01
4	3R_23726519_SNP	23726519	17	T	G	0.371	6.287376e-02	3.062243e-02	3.144760e-02	2.984521e-01	4.162298e-02	3.979472e-02	4.267666e-02
4	3R_23726577_SNP	23726577	1	A	C	0.006	-4.734285e-03	1.845162e-01	1.000000e-05	2.295734e-01	9.795611e-01	9.775238e-01	9.775601e-01
4	3R_23726649_SNP	23726649	1	A	T	0.042	-4.564368e-02	7.094794e-02	1.000000e-05	1.646319e-01	5.208909e-01	5.230325e-01	5.249904e-01
4	3R_23726724_DEL	23726724	5	T	TGT	0.006	1.619986e-01	1.841013e-01	1.000000e-05	2.561426e-01	3.801624e-01	3.749694e-01	3.768950e-01
4	3R_23726725_SNP	23726725	7	G	A	0.012	-8.557287e-02	1.307287e-01	1.000000e-05	2.063435e-01	5.136417e-01	5.124138e-01	5.136853e-01
4	3R_23726739_SNP	23726739	14	C	A	0.318	2.030155e-02	3.178821e-02	1.000000e-05	7.480077e-02	5.239306e-01	5.310536e-01	5.371489e-01
4	3R_23726741_SNP	23726741	8	T	A	0.025	1.935835e-03	9.326069e-02	2.444778e-02	2.283250e-01	9.834642e-01	9.979377e-01	9.979596e-01
4	3R_23726756_SNP	23726756	0	C	T	0.006	5.144632e-03	1.845129e-01	1.000000e-05	2.271928e-01	9.777896e-01	9.840054e-01	9.840514e-01
4	3R_23726782_SNP	23726782	0	T	G	0.036	7.708068e-02	7.624650e-02	1.000000e-05	1.430172e-01	3.135161e-01	3.130834e-01	3.159596e-01
4	3R_23726822_SNP	23726822	1	T	C	0.036	-6.391169e-04	7.648933e-02	1.000000e-05	2.314557e-01	9.933433e-01	9.837219e-01	9.837951e-01
4	3R_23726848_SNP	23726848	1	T	A	0.024	-8.262273e-03	9.310123e-02	1.000000e-05	2.364057e-01	9.293915e-01	9.228333e-01	9.230392e-01
4	3R_23726895_SNP	23726895	8	T	G	0.025	1.935835e-03	9.326069e-02	2.444778e-02	2.283250e-01	9.834642e-01	9.979377e-01	9.979596e-01
4	3R_23726920_SNP	23726920	19	A	C	0.013	-3.362951e-02	1.309376e-01	1.000000e-05	2.425516e-01	7.976233e-01	7.921801e-01	7.926315e-01
4	3R_23726932_INS	23726932	4	CATACTCACACACA	C	0.024	6.068111e-02	9.300516e-02	1.000000e-05	2.256289e-01	5.150141e-01	5.120033e-01	5.131823e-01
4	3R_23726942_INS	23726942	0	ACACACACACTCGCA	A	0.018	-3.591310e-02	1.071362e-01	1.000000e-05	2.437914e-01	7.378902e-01	7.327132e-01	7.332825e-01
4	3R_23727009_SNP	23727009	1	C	A	0.012	1.947211e-01	1.304514e-01	2.292841e-01	5.536049e-01	1.374211e-01	1.315213e-01	1.376939e-01
4	3R_23727021_SNP	23727021	7	C	A	0.099	-2.308528e-02	4.842874e-02	1.000000e-05	2.335066e-01	6.342129e-01	6.298763e-01	6.306354e-01
4	3R_23727024_SNP	23727024	1	T	C	0.054	2.680757e-02	6.300907e-02	1.000000e-05	1.969137e-01	6.710555e-01	6.735427e-01	6.745108e-01
4	3R_23727046_SNP	23727046	0	T	A	0.042	-1.116285e-01	7.049667e-02	1.000000e-05	2.705943e-02	1.152204e-01	1.140989e-01	1.186162e-01
4	3R_23727101_SNP	23727101	2	G	T	0.048	2.768719e-02	6.663249e-02	1.000000e-05	1.916664e-01	6.782973e-01	6.817684e-01	6.828504e-01
4	3R_23727108_SNP	23727108	8	G	T	0.106	-5.087624e-03	4.719365e-02	1.000000e-05	2.508706e-01	9.142820e-01	9.006569e-01	9.013806e-01
4	3R_23727134_SNP	23727134	0	C	T	0.018	1.783248e-01	1.062750e-01	1.000000e-05	1.000000e-05	9.523729e-02	9.407937e-02	9.932816e-02
4	3R_23727203_SNP	23727203	6	G	A	0.086	-3.974241e-02	5.134660e-02	1.000000e-05	7.344869e-02	4.400301e-01	4.442082e-01	4.497196e-01
4	3R_23727217_SNP	23727217	0	T	A	0.012	1.956895e-01	1.304421e-01	2.313989e-01	5.560941e-01	1.354615e-01	1.296260e-01	1.358004e-01
4	3R_23727225_SNP	23727225	5	A	C	0.049	1.856369e-02	6.668984e-02	7.148348e-03	2.915899e-01	7.810835e-01	7.645977e-01	7.667928e-01
4	3R_23727251_SNP	23727251	13	A	G	0.297	1.878519e-02	3.231196e-02	1.000000e-05	2.188361e-01	5.617800e-01	5.608357e-01	5.618420e-01
4	3R_23727266_SNP	23727266	0	T	C	0.012	1.956895e-01	1.304421e-01	2.313989e-01	5.560941e-01	1.354615e-01	1.296260e-01	1.358004e-01
4	3R_23727300_SNP	23727300	1	T	A	0.036	-7.720474e-02	7.625426e-02	1.000000e-05	1.100249e-01	3.127894e-01	3.131519e-01	3.167074e-01
4	3R_23727349_DEL	23727349	9	CCTC	TTTAG	0.019	1.377560e-01	1.072181e-01	3.066869e-01	6.194593e-01	2.006449e-01	1.932247e-01	2.032073e-01
4	3R_23727358_SNP	23727358	10	A	C	0.285	5.250274e-04	3.242754e-02	1.000000e-05	2.308950e-01	9.871016e-01	9.814852e-01	9.815392e-01
4	3R_23727380_SNP	23727380	0	C	A	0.012	-3.258567e-02	1.308385e-01	1.000000e-05	2.418475e-01	8.036280e-01	7.983117e-01	7.987435e-01
4	3R_23727385_SNP	23727385	11	A	T	0.191	-6.066276e-04	3.734378e-02	1.000000e-05	2.290005e-01	9.870589e-01	9.857224e-01	9.857439e-01
4	3R_23727393_SNP	23727393	12	T	C	0.301	-4.368409e-03	3.210016e-02	1.000000e-05	2.105823e-01	8.919175e-01	9.008890e-01	9.014530e-01
4	3R_23727395_SNP	23727395	2	T	C	0.048	1.039986e-02	6.666224e-02	1.000000e-05	2.149339e-01	8.762160e-01	8.820649e-01	8.824468e-01
4	3R_23727396_SNP	23727396	0	T	C	0.012	7.308474e-02	1.306815e-01	4.160512e-02	3.970445e-01	5.767390e-01	5.545100e-01	5.610806e-01
4	3R_23727416_SNP	23727416	0	T	G	0.012	1.351088e-02	1.308588e-01	1.000000e-05	2.187802e-01	9.178910e-01	9.251415e-01	9.254206e-01
4	3R_23727431_SNP	23727431	0	G	A	0.006	-2.246987e-02	1.845050e-01	1.000000e-05	2.382003e-01	9.032169e-01	8.969203e-01	8.971803e-01
4	3R_23727432_SNP	23727432	11	C	G	0.108	2.874591e-02	4.722305e-02	5.359121e-02	3.695796e-01	5.435380e-01	5.279625e-01	5.325236e-01
4	3R_23727451_SNP	23727451	0	G	A	0.006	-2.246987e-02	1.845050e-01	1.000000e-05	2.382003e-01	9.032169e-01	8.969203e-01	8.971803e-01
4	3R_23727475_SNP	23727475	2	C	A	0.030	-9.993388e-02	8.317777e-02	1.000000e-05	8.482328e-02	2.312883e-01	2.308781e-01	2.349545e-01
4	3R_23727479_SNP	23727479	9	C	G	0.050	-6.118421e-02	6.657240e-02	1.000000e-05	3.846624e-02	3.593963e-01	3.619926e-01	3.683248e-01
4	3R_23727486_SNP	23727486	8	A	T	0.075	4.434461e-02	5.510924e-02	1.000000e-05	1.517249e-01	4.221626e-01	4.230906e-01	4.255177e-01
4	3R_23727489_SNP	23727489	12	C	G	0.038	-3.207130e-02	7.654957e-02	1.000000e-05	1.640119e-01	6.757861e-01	6.827980e-01	6.848850e-01
4	3R_23727492_SNP	23727492	9	G	C	0.019	2.966296e-02	1.072030e-01	1.000000e-05	2.205340e-01	7.823554e-01	7.827759e-01	7.831801e-01
4	3R_23727539_DEL	23727539	15	C	CTTTTTTGCGAC	0.026	-3.292192e-03	9.336216e-02	3.523761e-02	2.405966e-01	9.719127e-01	9.575397e-01	9.579881e-01
4	3R_23727592_SNP	23727592	14	G	T	0.065	1.372424e-01	5.923536e-02	1.748325e-01	5.393071e-01	2.173076e-02	2.026866e-02	2.290042e-02
4	3R_23727603_SNP	23727603	14	A	T	0.058	1.474692e-01	6.216684e-02	2.017790e-01	5.775538e-01	1.882997e-02	1.750931e-02	2.003916e-02
4	3R_23727604_SNP	23727604	13	T	C	0.058	1.094178e-01	6.269234e-02	5.821952e-02	3.074258e-01	8.278060e-02	7.978696e-02	8.313745e-02
4	3R_23727606_DEL	23727606	13	C	CTCA	0.058	9.371081e-02	6.276285e-02	1.000000e-05	2.206461e-01	1.373109e-01	1.344240e-01	1.376245e-01
4	3R_23727613_SNP	23727613	18	G	C	0.047	9.755303e-02	7.080943e-02	1.000000e-05	1.000000e-05	1.701553e-01	1.694767e-01	1.769611e-01
4	3R_23727615_SNP	23727615	31	C	A	0.051	4.644715e-02	7.128797e-02	1.000000e-05	4.997471e-02	5.155973e-01	5.230742e-01	5.310617e-01
4	3R_23727618_SNP	23727618	30	T	C	0.014	1.336158e-01	1.306237e-01	1.000000e-05	1.547094e-01	3.078405e-01	3.069409e-01	3.096770e-01
4	3R_23727629_SNP	23727629	24	T	C	0.035	4.915468e-05	8.373751e-02	1.000000e-05	2.371049e-01	9.995323e-01	9.785104e-01	9.789116e-01
4	3R_23727630_SNP	23727630	26	A	C	0.021	-5.817530e-02	1.072329e-01	8.680406e-02	4.562960e-01	5.881923e-01	5.623913e-01	5.730018e-01
4	3R_23727632_SNP	23727632	16	A	C	0.039	-1.384013e-01	7.587374e-02	1.000000e-05	1.000000e-05	6.993523e-02	6.878801e-02	7.314272e-02
4	3R_23727635_SNP	23727635	12	A	G	0.032	-7.796341e-02	8.336822e-02	2.000750e-01	5.971060e-01	3.510594e-01	3.347562e-01	3.475627e-01
4	3R_23727636_SNP	23727636	9	T	A	0.038	-4.641260e-02	7.646220e-02	6.118586e-02	4.097197e-01	5.446799e-01	5.245161e-01	5.312795e-01
4	3R_23727713_SNP	23727713	1	C	G	0.006	-6.601253e-02	1.844454e-01	1.000000e-05	1.881008e-01	7.208748e-01	7.264325e-01	7.276093e-01
4	3R_23727736_SNP	23727736	17	C	A	0.450	-2.708185e-02	3.001678e-02	1.000000e-05	1.000000e-05	3.682453e-01	3.712772e-01	3.839118e-01
4	3R_23727757_SNP	23727757	4	A	G	0.018	-6.120690e-02	1.070909e-01	1.000000e-05	2.698923e-01	5.684057e-01	5.603877e-01	5.617450e-01
4	3R_23727764_SNP	23727764	1	A	G	0.024	-2.756995e-03	9.310318e-02	1.000000e-05	2.279708e-01	9.764119e-01	9.974727e-01	9.975165e-01
4	3R_23727804_SNP	23727804	2	C	A	0.012	4.313821e-02	1.308297e-01	1.000000e-05	2.168581e-01	7.420212e-01	7.427341e-01	7.432511e-01
4	3R_23727853_SNP	23727853	2	C	G	0.024	2.400505e-01	9.123017e-02	3.564501e-02	3.375166e-01	9.308182e-03	8.682852e-03	1.025409e-02
4	3R_23727860_SNP	23727860	0	C	T	0.024	2.390667e-01	9.123052e-02	2.327970e-02	3.225208e-01	9.595687e-03	8.966472e-03	1.055695e-02
4	3R_23727870_SNP	23727870	1	G	T	0.012	4.054905e-02	1.308299e-01	1.000000e-05	1.980415e-01	7.569974e-01	7.621140e-01	7.629835e-01
4	3R_23727876_SNP	23727876	12	T	A	0.071	-4.610089e-02	5.743000e-02	6.004641e-03	2.472744e-01	4.232775e-01	4.183676e-01	4.200243e-01
4	3R_23727956_SNP	23727956	1	T	G	0.012	-1.243006e-01	1.305320e-01	1.730477e-02	2.990459e-01	3.423488e-01	3.349356e-01	3.374878e-01
4	3R_23727957_SNP	23727957	14	A	C	0.331	-6.803875e-02	3.105253e-02	1.000000e-05	1.000000e-05	2.983900e-02	2.900447e-02	3.293474e-02
4	3R_23728117_SNP	23728117	0	A	T	0.006	-1.706317e-02	1.845085e-01	1.000000e-05	2.208016e-01	9.264290e-01	9.329529e-01	9.331729e-01
4	3R_23728135_SNP	23728135	2	T	A	0.078	5.240464e-03	5.314412e-02	1.000000e-05	2.325397e-01	9.215681e-01	9.184734e-01	9.186178e-01
4	3R_23728212_INS	23728212	10	AAA	GG	0.057	2.955974e-02	6.310425e-02	1.000000e-05	1.283012e-01	6.400938e-01	6.494097e-01	6.532134e-01
4	3R_23728219_SNP	23728219	1	A	G	0.012	-1.269422e-01	1.305226e-01	2.218193e-02	3.050342e-01	3.321827e-01	3.246705e-01	3.273443e-01
4	3R_23728222_SNP	23728222	1	A	T	0.006	-3.267244e-02	1.844992e-01	1.000000e-05	2.362899e-01	8.596558e-01	8.555280e-01	8.558021e-01
4	3R_23728235_SNP	23728235	2	G	A	0.012	1.322671e-02	1.308685e-01	1.000000e-05	2.190265e-01	9.196179e-01	9.268762e-01	9.271484e-01
4	3R_23728251_SNP	23728251	4	C	T	0.024	2.467402e-02	9.310463e-02	1.000000e-05	3.187028e-01	7.913276e-01	7.651861e-01	7.692910e-01
4	3R_23728291_SNP	23728291	2	T	A	0.006	-3.717455e-01	1.823384e-01	5.236146e-02	3.158993e-01	4.305960e-02	4.107327e-02	4.401235e-02
4	3R_23728299_SNP	23728299	9	G	T	0.050	3.020141e-02	6.670040e-02	1.000000e-05	1.546046e-01	6.512897e-01	6.585411e-01	6.609566e-01
4	3R_23728308_SNP	23728308	2	A	T	0.066	3.715175e-02	5.732903e-02	1.000000e-05	1.534306e-01	5.178516e-01	5.207741e-01	5.230354e-01
4	3R_23728322_SNP	23728322	6	G	C	0.074	5.051917e-02	5.504954e-02	1.000000e-05	1.307483e-01	3.601053e-01	3.608144e-01	3.637867e-01
4	3R_23728330_SNP	23728330	11	A	G	0.299	2.457503e-02	3.200116e-02	1.000000e-05	2.596882e-01	4.436129e-01	4.381310e-01	4.397749e-01
4	3R_23728349_SNP	23728349	13	G	A	0.258	3.689804e-02	3.364735e-02	1.000000e-05	2.108060e-01	2.743999e-01	2.715107e-01	2.739867e-01
4	3R_23728354_SNP	23728354	9	G	A	0.327	-5.500057e-02	3.080389e-02	1.000000e-05	1.000000e-05	7.600485e-02	7.484472e-02	8.264975e-02
4	3R_23728361_SNP	23728361	5	A	C	0.025	-7.480337e-02	9.295033e-02	1.000000e-05	4.864351e-02	4.221052e-01	4.263217e-01	4.326593e-01
4	3R_23728373_SNP	23728373	0	T	G	0.024	2.390667e-01	9.123052e-02	2.327970e-02	3.225208e-01	9.595687e-03	8.966472e-03	1.055695e-02
4	3R_23728404_SNP	23728404	1	A	C	0.024	-1.755813e-01	9.210068e-02	1.000000e-05	9.681626e-02	5.832520e-02	5.706916e-02	6.041396e-02
4	3R_23728443_SNP	23728443	0	G	C	0.054	1.049298e-01	6.250438e-02	1.000000e-05	1.672745e-01	9.508031e-02	9.322345e-02	9.656771e-02
4	3R_23728481_SNP	23728481	0	T	C	0.036	6.470167e-02	7.641059e-02	1.140497e-01	4.292067e-01	3.983463e-01	3.850357e-01	3.911424e-01
4	3R_23728526_SNP	23728526	2	A	C	0.012	1.334092e-02	1.308684e-01	1.000000e-05	2.190796e-01	9.189262e-01	9.260597e-01	9.263297e-01
4	3R_23728539_SNP	23728539	0	T	C	0.012	1.351088e-02	1.308588e-01	1.000000e-05	2.187802e-01	9.178910e-01	9.251415e-01	9.254206e-01
4	3R_23728543_SNP	23728543	1	G	T	0.066	4.742978e-02	5.727110e-02	1.000000e-05	8.567909e-02	4.087675e-01	4.118269e-01	4.162845e-01
4	3R_23728579_SNP	23728579	1	A	G	0.030	7.414922e-02	8.341605e-02	1.086038e-01	4.222031e-01	3.753386e-01	3.628353e-01	3.685032e-01
4	3R_23728597_SNP	23728597	0	T	A	0.012	3.079143e-02	1.308412e-01	1.000000e-05	2.050833e-01	8.142393e-01	8.201380e-01	8.208027e-01
4	3R_23728606_SNP	23728606	8	T	G	0.056	4.475842e-02	6.302646e-02	1.000000e-05	1.374927e-01	4.786057e-01	4.814929e-01	4.842424e-01
4	3R_23728613_SNP	23728613	1	A	G	0.012	4.054905e-02	1.308299e-01	1.000000e-05	1.980415e-01	7.569974e-01	7.621140e-01	7.629835e-01
4	3R_23728658_SNP	23728658	0	T	C	0.036	6.470167e-02	7.641059e-02	1.140497e-01	4.292067e-01	3.983463e-01	3.850357e-01	3.911424e-01
4	3R_23728666_SNP	23728666	1	T	A	0.012	1.410898e-01	1.304087e-01	1.000000e-05	1.000000e-05	2.808642e-01	2.818712e-01	2.988187e-01
4	3R_23728675_SNP	23728675	0	A	G	0.012	1.351088e-02	1.308588e-01	1.000000e-05	2.187802e-01	9.178910e-01	9.251415e-01	9.254206e-01
4	3R_23728679_SNP	23728679	4	T	G	0.055	-4.140149e-02	6.299438e-02	1.000000e-05	2.246418e-01	5.119463e-01	5.089139e-01	5.101072e-01
4	3R_23728715_SNP	23728715	9	C	A	0.031	-6.079654e-02	8.346251e-02	1.000000e-05	2.602992e-01	4.673771e-01	4.611133e-01	4.626719e-01
4	3R_23728734_INS	23728734	2	AT	G	0.012	1.529950e-01	1.303327e-01	1.000000e-05	7.400546e-02	2.421243e-01	2.419756e-01	2.463648e-01
4	3R_23728803_DEL	23728803	9	G	GTTATTATTG	0.044	2.398066e-02	7.109028e-02	1.000000e-05	2.201393e-01	7.362967e-01	7.361647e-01	7.366659e-01
4	3R_23728856_SNP	23728856	3	A	G	0.055	-3.751331e-02	6.299794e-02	1.000000e-05	1.013842e-01	5.523411e-01	5.594268e-01	5.641988e-01
4	3R_23728862_SNP	23728862	14	G	T	0.201	3.567223e-02	3.686693e-02	1.000000e-05	7.332083e-02	3.346546e-01	3.362027e-01	3.407998e-01
4	3R_23728875_SNP	23728875	12	C	G	0.372	1.909639e-03	3.047624e-02	1.000000e-05	2.180257e-01	9.501127e-01	9.768261e-01	9.774567e-01
4	3R_23728886_SNP	23728886	13	T	A	0.374	5.570574e-03	3.053190e-02	1.000000e-05	1.666048e-01	8.554514e-01	8.806743e-01	8.846214e-01
4	3R_23728889_SNP	23728889	1	A	T	0.012	2.358011e-01	1.295817e-01	1.000000e-05	1.000000e-05	7.060463e-02	6.945563e-02	7.707027e-02
4	3R_23728913_SNP	23728913	2	C	T	0.072	-2.028796e-02	5.511339e-02	1.000000e-05	1.668443e-01	7.132579e-01	7.216139e-01	7.237091e-01
4	3R_23728917_SNP	23728917	7	T	G	0.261	2.046340e-02	3.297942e-02	1.000000e-05	9.392155e-02	5.357863e-01	5.426340e-01	5.476094e-01
4	3R_23728953_SNP	23728953	10	T	A	0.285	1.029363e-02	3.241772e-02	1.000000e-05	1.772960e-01	7.512397e-01	7.602427e-01	7.619341e-01
4	3R_23728960_SNP	23728960	1	A	T	0.024	6.098700e-02	9.298302e-02	1.000000e-05	2.223677e-01	5.128005e-01	5.100785e-01	5.112715e-01
4	3R_23728987_SNP	23728987	7	A	G	0.056	4.091481e-02	6.303049e-02	1.000000e-05	1.456658e-01	5.171532e-01	5.205770e-01	5.230795e-01
4	3R_23728997_SNP	23728997	0	T	C	0.065	-2.921695e-02	5.733242e-02	1.000000e-05	1.186773e-01	6.110043e-01	6.195293e-01	6.237758e-01
4	3R_23728998_SNP	23728998	1	T	C	0.066	-3.022942e-02	5.734131e-02	1.000000e-05	1.154198e-01	5.987697e-01	6.069656e-01	6.113094e-01
4	3R_23729064_SNP	23729064	13	G	C	0.374	1.442967e-02	3.051441e-02	1.000000e-05	1.354738e-01	6.369195e-01	6.454374e-01	6.487829e-01
4	3R_23729072_SNP	23729072	2	A	G	0.060	-2.072776e-02	5.998835e-02	1.000000e-05	1.582231e-01	7.301335e-01	7.408863e-01	7.435797e-01
4	3R_23729080_SNP	23729080	9	G	A	0.302	1.453836e-02	3.175951e-02	1.000000e-05	1.766510e-01	6.477207e-01	6.523457e-01	6.538691e-01
4	3R_23729081_SNP	23729081	9	C	A	0.384	2.781241e-02	2.992436e-02	1.000000e-05	4.929640e-02	3.540190e-01	3.563708e-01	3.619658e-01
4	3R_23729083_SNP	23729083	10	T	C	0.380	1.946186e-02	3.011797e-02	1.000000e-05	1.052837e-01	5.190501e-01	5.247814e-01	5.289629e-01
4	3R_23729087_SNP	23729087	1	T	A	0.018	-3.229570e-02	1.071490e-01	1.000000e-05	2.591765e-01	7.634797e-01	7.543983e-01	7.552448e-01
4	3R_23729125_INS	23729125	0	TAACATTGAATAACAT	A	0.018	1.779813e-01	1.062785e-01	1.000000e-05	1.000000e-05	9.588206e-02	9.472525e-02	1.032941e-01
4	3R_23729144_SNP	23729144	0	A	G	0.012	1.351088e-02	1.308588e-01	1.000000e-05	2.187802e-01	9.178910e-01	9.251415e-01	9.254206e-01
4	3R_23729154_SNP	23729154	6	A	G	0.173	3.503175e-03	3.822490e-02	1.000000e-05	2.192413e-01	9.270895e-01	9.351387e-01	9.354109e-01
4	3R_23729179_SNP	23729179	7	C	T	0.056	4.091481e-02	6.303049e-02	1.000000e-05	1.456658e-01	5.171532e-01	5.205770e-01	5.230795e-01
4	3R_23729193_SNP	23729193	0	A	G	0.006	6.006271e-02	1.844543e-01	1.000000e-05	2.533909e-01	7.451192e-01	7.380971e-01	7.388144e-01
4	3R_23729208_SNP	23729208	10	A	T	0.361	1.921001e-02	3.043977e-02	1.000000e-05	1.073049e-01	5.288545e-01	5.348818e-01	5.389769e-01
4	3R_23729223_INS	23729223	0	CCA	G	0.065	-2.921695e-02	5.733242e-02	1.000000e-05	1.186773e-01	6.110043e-01	6.195293e-01	6.237758e-01
4	3R_23729226_SNP	23729226	7	C	T	0.056	4.091481e-02	6.303049e-02	1.000000e-05	1.456658e-01	5.171532e-01	5.205770e-01	5.230795e-01
4	3R_23729234_SNP	23729234	3	T	C	0.061	-2.069966e-02	6.000007e-02	1.000000e-05	1.644919e-01	7.305357e-01	7.402695e-01	7.425827e-01
4	3R_23729252_SNP	23729252	0	A	C	0.006	6.430542e-02	1.844458e-01	1.000000e-05	1.982623e-01	7.278004e-01	7.317104e-01	7.325856e-01
4	3R_23729253_SNP	23729253	2	A	C	0.006	-1.253933e-01	1.843036e-01	4.160174e-02	3.435952e-01	4.972229e-01	4.840733e-01	4.875150e-01
4	3R_23729363_SNP	23729363	3	T	G	0.042	-1.046639e-02	7.105052e-02	1.000000e-05	2.378735e-01	8.830668e-01	8.776170e-01	8.778869e-01
4	3R_23729424_SNP	23729424	3	A	G	0.042	7.614482e-02	7.092475e-02	1.785256e-01	5.170801e-01	2.845601e-01	2.733825e-01	2.812621e-01
4	3R_23729432_SNP	23729432	9	T	G	0.440	-1.401836e-02	2.936892e-02	1.000000e-05	2.208557e-01	6.337625e-01	6.314101e-01	6.321775e-01
4	3R_23729446_DEL	23729446	8	G	GTG	0.013	1.180272e-02	1.308992e-01	1.000000e-05	2.585360e-01	9.282636e-01	9.083126e-01	9.095664e-01
4	3R_23729470_SNP	23729470	13	A	G	0.297	-8.074585e-02	3.173188e-02	1.000000e-05	1.000000e-05	1.185121e-02	1.137257e-02	1.344785e-02
4	3R_23729482_SNP	23729482	0	A	T	0.036	6.470167e-02	7.641059e-02	1.140497e-01	4.292067e-01	3.983463e-01	3.850357e-01	3.911424e-01
4	3R_23729498_SNP	23729498	0	C	G	0.030	-1.380510e-01	8.283307e-02	1.000000e-05	1.204219e-01	9.747638e-02	9.591345e-02	9.947075e-02
4	3R_23729552_SNP	23729552	1	A	C	0.012	-1.244522e-01	1.305347e-01	2.019300e-02	3.027780e-01	3.417720e-01	3.342130e-01	3.368191e-01
4	3R_23729553_SNP	23729553	1	A	C	0.006	-1.602807e-01	1.840967e-01	1.000000e-05	2.464028e-01	3.852118e-01	3.805573e-01	3.824037e-01
4	3R_23729557_SNP	23729557	1	G	A	0.012	-2.502414e-02	1.321305e-01	1.129346e-01	2.330110e-01	8.500188e-01	8.481148e-01	8.483703e-01
4	3R_23729605_SNP	23729605	16	A	C	0.500	-1.997451e-02	2.980250e-02	1.000000e-05	2.428880e-01	5.036428e-01	4.982873e-01	4.995595e-01
4	3R_23729621_SNP	23729621	3	G	C	0.018	2.108312e-02	1.071777e-01	1.000000e-05	2.146352e-01	8.442937e-01	8.485273e-01	8.489280e-01
4	3R_23729637_SNP	23729637	2	A	G	0.018	1.954742e-02	1.071735e-01	1.000000e-05	2.157677e-01	8.554989e-01	8.598134e-01	8.601814e-01
4	3R_23729648_SNP	23729648	14	A	G	0.286	5.181034e-02	3.256742e-02	1.000000e-05	1.000000e-05	1.135427e-01	1.124394e-01	1.204494e-01
4	3R_23729652_SNP	23729652	8	T	C	0.075	6.853195e-02	5.495983e-02	1.000000e-05	1.000000e-05	2.141737e-01	2.140430e-01	2.210478e-01
4	3R_23729668_SNP	23729668	13	T	G	0.426	5.284324e-02	2.960062e-02	1.000000e-05	1.000000e-05	7.605365e-02	7.489344e-02	8.315349e-02
4	3R_23729671_SNP	23729671	14	A	T	0.422	5.250629e-02	2.973717e-02	1.000000e-05	1.000000e-05	7.928816e-02	7.812393e-02	8.770834e-02
4	3R_23729673_SNP	23729673	3	C	T	0.042	1.403264e-02	7.104682e-02	1.000000e-05	2.579521e-01	8.436680e-01	8.324666e-01	8.333153e-01
4	3R_23729694_SNP	23729694	17	T	C	0.483	-4.434326e-02	2.975952e-02	1.000000e-05	1.000000e-05	1.381079e-01	1.371456e-01	1.471877e-01
4	3R_23729705_SNP	23729705	2	C	G	0.024	9.372827e-03	9.310748e-02	1.000000e-05	2.602079e-01	9.199365e-01	9.004886e-01	9.017838e-01
4	3R_23729706_SNP	23729706	3	G	C	0.115	-9.476331e-03	4.486174e-02	2.546016e-03	2.821069e-01	8.329637e-01	8.136785e-01	8.157119e-01
4	3R_23729722_SNP	23729722	8	T	C	0.050	2.877052e-02	6.669315e-02	1.000000e-05	1.616769e-01	6.667471e-01	6.738655e-01	6.760032e-01
4	3R_23729741_SNP	23729741	18	G	A	0.413	-4.120450e-02	3.033469e-02	1.000000e-05	1.000000e-05	1.762023e-01	1.755886e-01	1.904391e-01
4	3R_23729764_SNP	23729764	3	T	C	0.006	-4.214367e-03	1.845231e-01	1.000000e-05	2.295041e-01	9.818059e-01	9.797857e-01	9.798183e-01
4	3R_23729799_SNP	23729799	17	G	A	0.179	-5.746667e-02	3.886895e-02	1.486923e-01	4.313758e-01	1.411764e-01	1.355652e-01	1.401640e-01
4	3R_23729833_SNP	23729833	6	T	A	0.006	1.237723e-01	1.842835e-01	1.000000e-05	1.857805e-01	5.027462e-01	5.029681e-01	5.045284e-01
4	3R_23729899_SNP	23729899	2	A	C	0.030	-1.058783e-02	8.353459e-02	1.000000e-05	2.002284e-01	8.992934e-01	9.172705e-01	9.185869e-01
4	3R_23729921_SNP	23729921	6	T	G	0.136	6.986109e-02	4.184049e-02	1.000000e-05	1.442075e-01	9.686334e-02	9.517275e-02	9.859878e-02
4	3R_23729931_DEL	23729931	5	A	ATTAGGCA	0.031	3.402932e-03	8.356210e-02	1.000000e-05	2.245152e-01	9.675654e-01	9.808615e-01	9.810108e-01
4	3R_23729941_DEL	23729941	1	G	GTTAATCCCA	0.012	6.071961e-02	1.307828e-01	1.000000e-05	2.019034e-01	6.430568e-01	6.443129e-01	6.452390e-01
4	3R_23729959_SNP	23729959	3	C	G	0.139	5.937606e-02	4.109140e-02	1.000000e-05	1.516495e-01	1.503498e-01	1.485258e-01	1.518911e-01
4	3R_23729968_SNP	23729968	2	G	A	0.072	3.656351e-02	5.506280e-02	1.000000e-05	1.028528e-01	5.075905e-01	5.130420e-01	5.172653e-01
4	3R_23729969_SNP	23729969	1	A	T	0.078	7.902947e-02	5.277690e-02	1.000000e-05	1.000000e-05	1.361817e-01	1.352057e-01	1.421577e-01
4	3R_23729973_SNP	23729973	6	T	G	0.056	-6.116416e-02	6.292007e-02	1.000000e-05	1.701868e-01	3.324186e-01	3.310759e-01	3.335304e-01
4	3R_23729996_SNP	23729996	3	G	A	0.030	-8.931409e-03	8.354362e-02	1.000000e-05	2.059819e-01	9.149917e-01	9.331230e-01	9.341650e-01
4	3R_23730008_SNP	23730008	3	T	A	0.030	-1.218725e-02	8.354114e-02	1.000000e-05	1.953579e-01	8.841906e-01	9.014984e-01	9.030190e-01
4	3R_23730023_INS	23730023	13	AA	A	0.084	4.785079e-02	5.317710e-02	1.000000e-05	1.751960e-01	3.695098e-01	3.687924e-01	3.709810e-01
4	3R_23730027_SNP	23730027	16	A	T	0.289	1.798510e-02	3.287181e-02	1.000000e-05	3.381022e-02	5.850254e-01	5.962059e-01	6.067376e-01
4	3R_23730030_SNP	23730030	2	A	G	0.024	-1.232858e-02	9.310540e-02	1.000000e-05	2.076357e-01	8.948162e-01	9.067538e-01	9.074800e-01
4	3R_23730031_SNP	23730031	20	T	C	0.277	4.577737e-03	3.378736e-02	1.000000e-05	1.972952e-01	8.923913e-01	9.112483e-01	9.127187e-01
4	3R_23730041_SNP	23730041	13	A	G	0.329	2.214990e-02	3.140115e-02	1.000000e-05	7.371949e-02	4.815592e-01	4.871933e-01	4.926417e-01
4	3R_23730062_SNP	23730062	4	T	C	0.232	-9.218319e-04	3.404671e-02	1.000000e-05	2.386830e-01	9.784320e-01	9.623683e-01	9.627292e-01
4	3R_23730086_SNP	23730086	15	G	A	0.444	-9.386135e-04	2.993035e-02	1.000000e-05	2.451081e-01	9.750202e-01	9.532089e-01	9.539441e-01
4	3R_23730180_SNP	23730180	1	A	G	0.018	-1.502623e-04	1.071783e-01	1.000000e-05	2.312307e-01	9.988831e-01	9.875615e-01	9.876331e-01
4	3R_23730190_SNP	23730190	11	A	G	0.299	5.187118e-02	3.180415e-02	1.000000e-05	1.000000e-05	1.047953e-01	1.036601e-01	1.124765e-01
4	3R_23730275_SNP	23730275	11	G	A	0.210	8.006797e-03	3.602871e-02	1.000000e-05	2.464704e-01	8.244051e-01	8.176302e-01	8.181240e-01
4	3R_23730294_SNP	23730294	1	G	A	0.030	-1.200496e-02	8.352567e-02	1.000000e-05	1.957688e-01	8.858897e-01	9.033542e-01	9.048638e-01
4	3R_23730331_SNP	23730331	9	T	C	0.019	2.909571e-02	1.072039e-01	1.000000e-05	1.858739e-01	7.864165e-01	7.959175e-01	7.973128e-01
4	3R_23730360_SNP	23730360	1	A	G	0.006	-3.716766e-01	1.823354e-01	5.208382e-02	3.155929e-01	4.309439e-02	4.110794e-02	4.404719e-02
4	3R_23730362_INS	23730362	1	CAATT	A	0.096	-1.105565e-01	4.766629e-02	1.424252e-01	4.277587e-01	2.159227e-02	2.027943e-02	2.272498e-02
4	3R_23730382_SNP	23730382	1	A	C	0.012	-1.239242e-01	1.305388e-01	2.111751e-02	3.038641e-01	3.438336e-01	3.361939e-01	3.388086e-01
4	3R_23730391_SNP	23730391	0	A	C	0.006	-2.313330e-01	1.837234e-01	5.486941e-02	3.480978e-01	2.097484e-01	2.032472e-01	2.068419e-01
4	3R_23730423_SNP	23730423	5	T	C	0.012	-3.589660e-02	1.308575e-01	1.000000e-05	2.677882e-01	7.841811e-01	7.721398e-01	7.732783e-01
4	3R_23730437_SNP	23730437	2	A	C	0.012	-1.263544e-01	1.305282e-01	2.008126e-02	3.027632e-01	3.344408e-01	3.269893e-01	3.296224e-01
4	3R_23730441_SNP	23730441	2	T	G	0.018	-8.912617e-03	1.071820e-01	1.000000e-05	2.118718e-01	9.338292e-01	9.541888e-01	9.550107e-01
4	3R_23730449_SNP	23730449	27	C	G	0.440	1.556362e-02	3.118932e-02	1.000000e-05	5.295533e-02	6.184368e-01	6.310720e-01	6.407703e-01
4	3R_23730518_SNP	23730518	0	T	A	0.018	1.779813e-01	1.062785e-01	1.000000e-05	1.000000e-05	9.588206e-02	9.472525e-02	1.032941e-01
4	3R_23730532_SNP	23730532	0	T	C	0.006	9.490018e-02	1.843662e-01	1.000000e-05	2.262747e-01	6.074212e-01	6.050714e-01	6.059048e-01
4	3R_23730542_SNP	23730542	6	A	G	0.074	-7.947521e-03	5.518555e-02	1.000000e-05	2.277732e-01	8.856637e-01	8.850147e-01	8.851950e-01
4	3R_23730552_SNP	23730552	2	G	A	0.024	-1.309611e-02	9.310477e-02	1.000000e-05	2.061395e-01	8.883091e-01	9.001352e-01	9.009123e-01
4	3R_23730598_SNP	23730598	0	G	T	0.006	-3.723956e-01	1.823227e-01	5.173667e-02	3.150448e-01	4.268302e-02	4.071239e-02	4.364257e-02
4	3R_23730618_SNP	23730618	9	A	C	0.069	-3.112659e-02	5.744059e-02	1.000000e-05	2.290514e-01	5.886197e-01	5.852293e-01	5.861279e-01
4	3R_23730624_SNP	23730624	8	A	G	0.069	-3.004389e-02	5.743070e-02	1.000000e-05	2.282310e-01	6.015794e-01	5.983608e-01	5.992148e-01
4	3R_23730647_SNP	23730647	2	T	A	0.006	2.479108e-01	1.835140e-01	1.000000e-05	2.494903e-01	1.785627e-01	1.748469e-01	1.778871e-01
4	3R_23730685_SNP	23730685	2	A	G	0.036	-9.475284e-03	7.659927e-02	3.357653e-02	2.517043e-01	9.017029e-01	8.900794e-01	8.908088e-01
4	3R_23730720_DEL	23730720	8	T	TT	0.200	5.909175e-02	3.606852e-02	1.000000e-05	1.000000e-05	1.032492e-01	1.021094e-01	1.068136e-01
4	3R_23730744_SNP	23730744	9	C	T	0.195	5.614126e-02	3.656640e-02	1.000000e-05	1.000000e-05	1.266081e-01	1.255708e-01	1.306269e-01
4	3R_23730782_SNP	23730782	10	T	C	0.418	6.010532e-02	2.930624e-02	1.000000e-05	1.000000e-05	4.184467e-02	4.086573e-02	4.766104e-02
4	3R_23730802_INS	23730802	12	GGG	G	0.103	-2.951257e-02	4.860265e-02	1.405180e-01	4.424607e-01	5.445336e-01	5.258293e-01	5.351244e-01
4	3R_23730806_DEL	23730806	7	T	TGT	0.037	-4.375308e-03	7.654176e-02	1.000000e-05	2.352265e-01	9.544846e-01	9.469389e-01	9.471103e-01
4	3R_23730811_SNP	23730811	15	C	T	0.281	6.127117e-02	3.274261e-02	1.000000e-05	1.000000e-05	6.306350e-02	6.193987e-02	6.869066e-02
4	3R_23730858_SNP	23730858	1	A	C	0.012	-1.806501e-01	1.301144e-01	1.000000e-05	2.168123e-01	1.668775e-01	1.638485e-01	1.669311e-01
4	3R_23730864_SNP	23730864	1	G	A	0.012	2.358011e-01	1.295817e-01	1.000000e-05	1.000000e-05	7.060463e-02	6.945563e-02	7.707027e-02
4	3R_23730871_SNP	23730871	0	A	G	0.048	-1.049990e-01	6.620549e-02	1.521750e-01	4.624812e-01	1.146525e-01	1.095658e-01	1.142057e-01
4	3R_23730905_SNP	23730905	10	C	G	0.481	1.462421e-02	2.934189e-02	2.058847e-01	5.514257e-01	6.188568e-01	5.908615e-01	6.135205e-01
4	3R_23730949_SNP	23730949	0	T	G	0.006	9.472080e-02	1.843667e-01	1.000000e-05	2.370392e-01	6.081009e-01	6.044906e-01	6.053410e-01
4	3R_23730997_SNP	23730997	18	A	T	0.473	4.799055e-03	3.008868e-02	2.641334e-02	3.516264e-01	8.734712e-01	8.287953e-01	8.382540e-01
4	3R_23731004_SNP	23731004	2	T	G	0.072	5.905317e-02	5.494504e-02	1.000000e-05	4.775278e-02	2.840384e-01	2.848923e-01	2.900338e-01
4	3R_23731041_SNP	23731041	0	T	A	0.006	4.335395e-02	1.844826e-01	1.000000e-05	2.627179e-01	8.144961e-01	8.025421e-01	8.035343e-01
4	3R_23731067_DEL	23731067	3	C	CGGTTGCGTTGT	0.012	1.913853e-01	1.300546e-01	2.988534e-01	7.300131e-01	1.430283e-01	1.357328e-01	1.452046e-01
4	3R_23731078_SNP	23731078	10	T	C	0.082	1.730664e-02	5.324343e-02	1.000000e-05	2.360290e-01	7.455545e-01	7.419875e-01	7.424649e-01
4	3R_23731092_SNP	23731092	0	G	T	0.006	-9.194314e-02	1.843753e-01	1.000000e-05	1.621967e-01	6.186693e-01	6.238513e-01	6.258645e-01
4	3R_23731121_SNP	23731121	1	T	G	0.012	1.153363e-01	1.305612e-01	1.000000e-05	1.272373e-01	3.783040e-01	3.792862e-01	3.824126e-01
4	3R_23731128_SNP	23731128	1	T	G	0.066	8.649600e-02	5.699527e-02	1.000000e-05	1.000000e-05	1.310175e-01	1.300071e-01	1.359036e-01
4	3R_23731156_SNP	23731156	2	C	G	0.066	1.008906e-02	5.739614e-02	1.000000e-05	2.064826e-01	8.606814e-01	8.692915e-01	8.699554e-01
4	3R_23731163_SNP	23731163	5	T	C	0.092	7.000269e-02	4.955111e-02	1.000000e-05	1.188882e-01	1.596052e-01	1.581634e-01	1.617656e-01
4	3R_23731175_SNP	23731175	0	A	G	0.071	5.893717e-02	5.492015e-02	1.000000e-05	4.741566e-02	2.847645e-01	2.856350e-01	2.907950e-01
4	3R_23731245_SNP	23731245	0	G	C	0.006	1.848751e-01	1.839545e-01	1.000000e-05	2.319240e-01	3.163573e-01	3.125849e-01	3.147871e-01
4	3R_23731247_SNP	23731247	5	A	G	0.098	7.989161e-02	4.803049e-02	1.000000e-05	2.034992e-01	9.812885e-02	9.589905e-02	9.917581e-02
4	3R_23731250_SNP	23731250	10	A	T	0.449	-1.402302e-02	2.940178e-02	1.000000e-05	1.827955e-02	6.340288e-01	6.485104e-01	6.626636e-01
4	3R_23731315_SNP	23731315	13	C	G	0.413	-3.225683e-02	3.005093e-02	3.712557e-01	7.245771e-01	2.846472e-01	2.749725e-01	2.935008e-01
4	3R_23731333_SNP	23731333	13	T	A	0.490	-4.384737e-03	2.955907e-02	9.390482e-03	3.104307e-01	8.822560e-01	8.472724e-01	8.523319e-01
4	3R_23731365_SNP	23731365	1	A	C	0.018	-1.502623e-04	1.071783e-01	1.000000e-05	2.312307e-01	9.988831e-01	9.875615e-01	9.876331e-01
4	3R_23731385_SNP	23731385	5	T	A	0.012	2.024212e-01	1.299880e-01	3.071284e-01	6.590147e-01	1.213205e-01	1.156638e-01	1.236705e-01
4	3R_23731406_SNP	23731406	0	A	G	0.006	-1.979687e-02	1.845069e-01	1.000000e-05	2.360983e-01	9.146837e-01	9.092220e-01	9.094301e-01
4	3R_23731409_SNP	23731409	3	A	T	0.055	5.495485e-02	6.292078e-02	1.000000e-05	9.611239e-02	3.837082e-01	3.858668e-01	3.898504e-01
4	3R_23731421_SNP	23731421	10	G	T	0.405	-2.578992e-02	2.984345e-02	2.498952e-01	5.768895e-01	3.887396e-01	3.743339e-01	3.886134e-01
4	3R_23731427_SNP	23731427	7	G	C	0.174	-8.191383e-02	3.806775e-02	5.569344e-01	9.075669e-01	3.285916e-02	3.158842e-02	3.717363e-02
4	3R_23731435_SNP	23731435	0	A	T	0.012	-1.800795e-01	1.301145e-01	1.000000e-05	2.166319e-01	1.682138e-01	1.651811e-01	1.682575e-01
4	3R_23731439_SNP	23731439	4	C	A	0.030	2.890738e-02	8.353613e-02	1.100645e-02	2.888068e-01	7.297461e-01	7.152908e-01	7.171810e-01
4	3R_23731446_SNP	23731446	13	C	A	0.387	-4.042089e-02	3.029157e-02	4.055061e-01	7.609582e-01	1.839024e-01	1.773946e-01	1.916697e-01
4	3R_23731477_SNP	23731477	1	G	T	0.042	7.111423e-02	7.082157e-02	1.000000e-05	1.322050e-01	3.167763e-01	3.166703e-01	3.197325e-01
4	3R_23731484_INS	23731484	18	GGCAG	G	0.273	-6.043237e-03	3.371273e-02	2.552109e-02	3.169301e-01	8.579547e-01	8.265625e-01	8.317567e-01
4	3R_23731536_SNP	23731536	2	T	C	0.012	4.347113e-02	1.308290e-01	1.000000e-05	2.176801e-01	7.401012e-01	7.406122e-01	7.411252e-01
4	3R_23731540_SNP	23731540	3	C	T	0.073	5.776767e-02	5.496634e-02	1.000000e-05	5.105958e-02	2.948024e-01	2.958329e-01	3.009351e-01
4	3R_23731545_SNP	23731545	1	C	T	0.072	5.870088e-02	5.493441e-02	1.000000e-05	4.708016e-02	2.868181e-01	2.877309e-01	2.929147e-01
4	3R_23731566_INS	23731566	1	ACATGATGGGACTGAA	A	0.006	-3.296301e-01	1.827343e-01	1.000000e-05	1.000000e-05	7.306383e-02	7.190906e-02	7.641120e-02
4	3R_23731601_SNP	23731601	14	C	T	0.422	-2.936620e-02	3.002028e-02	3.835808e-01	7.900850e-01	3.293929e-01	3.171386e-01	3.417187e-01
4	3R_23731611_SNP	23731611	12	C	T	0.494	-2.287715e-02	2.946072e-02	2.750552e-01	6.424980e-01	4.385409e-01	4.202980e-01	4.415068e-01
4	3R_23731653_SNP	23731653	4	T	C	0.030	5.222614e-02	8.345606e-02	1.000000e-05	1.796641e-01	5.323108e-01	5.331664e-01	5.347811e-01
4	3R_23731663_SNP	23731663	1	T	A	0.006	-1.938938e-02	1.845105e-01	1.000000e-05	2.360300e-01	9.164348e-01	9.109403e-01	9.111456e-01
4	3R_23731665_SNP	23731665	0	A	G	0.012	1.351088e-02	1.308588e-01	1.000000e-05	2.187802e-01	9.178910e-01	9.251415e-01	9.254206e-01
4	3R_23731667_SNP	23731667	7	A	T	0.087	-1.233022e-01	5.055648e-02	1.000000e-05	1.000000e-05	1.578549e-02	1.520868e-02	1.920595e-02
4	3R_23731681_SNP	23731681	1	C	T	0.018	2.555689e-01	1.053277e-01	1.188549e-02	3.101131e-01	1.631921e-02	1.537599e-02	1.741572e-02
4	3R_23731685_SNP	23731685	0	G	C	0.006	-6.551921e-02	1.844432e-01	1.000000e-05	1.882114e-01	7.228704e-01	7.284892e-01	7.296634e-01
4	3R_23731720_SNP	23731720	0	A	T	0.012	1.956895e-01	1.304421e-01	2.313989e-01	5.560941e-01	1.354615e-01	1.296260e-01	1.358004e-01
4	3R_23731734_SNP	23731734	3	G	T	0.006	2.484241e-01	1.835132e-01	1.000000e-05	2.493210e-01	1.776684e-01	1.739648e-01	1.770092e-01
4	3R_23731775_SNP	23731775	1	A	G	0.012	2.564124e-01	1.293456e-01	1.000000e-05	1.476678e-01	4.908674e-02	4.776401e-02	5.081324e-02
4	3R_23731781_SNP	23731781	1	G	A	0.006	-1.938938e-02	1.845105e-01	1.000000e-05	2.360300e-01	9.164348e-01	9.109403e-01	9.111456e-01
4	3R_23731783_SNP	23731783	8	T	C	0.025	1.935835e-03	9.326069e-02	2.444778e-02	2.283250e-01	9.834642e-01	9.979377e-01	9.979596e-01
4	3R_23731822_SNP	23731822	11	A	G	0.057	-3.699022e-02	6.321411e-02	6.909123e-02	3.210152e-01	5.592363e-01	5.479220e-01	5.506974e-01
4	3R_23731823_SNP	23731823	0	A	C	0.006	-1.706317e-02	1.845085e-01	1.000000e-05	2.208016e-01	9.264290e-01	9.329529e-01	9.331729e-01
4	3R_23731833_SNP	23731833	9	T	A	0.069	1.059740e-02	5.748549e-02	1.000000e-05	1.932428e-01	8.539646e-01	8.674167e-01	8.687663e-01
4	3R_23731855_SNP	23731855	11	A	C	0.121	1.192249e-02	4.500626e-02	1.000000e-05	2.695092e-01	7.914096e-01	7.794865e-01	7.806874e-01
4	3R_23731871_SNP	23731871	8	A	G	0.050	1.959100e-02	6.671320e-02	1.000000e-05	1.796631e-01	7.693846e-01	7.793777e-01	7.810056e-01
4	3R_23731873_SNP	23731873	8	A	G	0.050	1.959100e-02	6.671320e-02	1.000000e-05	1.796631e-01	7.693846e-01	7.793777e-01	7.810056e-01
4	3R_23731906_SNP	23731906	7	T	C	0.050	1.898569e-02	6.670334e-02	1.000000e-05	1.809291e-01	7.762834e-01	7.864727e-01	7.880662e-01
4	3R_23731909_SNP	23731909	8	C	T	0.025	1.935835e-03	9.326069e-02	2.444778e-02	2.283250e-01	9.834642e-01	9.979377e-01	9.979596e-01
4	3R_23731915_SNP	23731915	7	A	G	0.050	1.886387e-02	6.670355e-02	1.000000e-05	1.809292e-01	7.776813e-01	7.879679e-01	7.895681e-01
4	3R_23731916_SNP	23731916	0	A	C	0.006	-1.612406e-01	1.840884e-01	1.000000e-05	2.468642e-01	3.823572e-01	3.776810e-01	3.795447e-01
4	3R_23731934_SNP	23731934	6	A	T	0.049	1.821114e-02	6.669388e-02	1.000000e-05	1.829061e-01	7.851498e-01	7.955213e-01	7.970521e-01
4	3R_23731937_SNP	23731937	6	T	C	0.049	1.821114e-02	6.669388e-02	1.000000e-05	1.829061e-01	7.851498e-01	7.955213e-01	7.970521e-01
4	3R_23731946_SNP	23731946	10	A	C	0.139	4.792376e-02	4.211059e-02	1.000000e-05	2.758040e-01	2.567415e-01	2.514931e-01	2.542149e-01
4	3R_23731947_SNP	23731947	6	T	C	0.049	1.821114e-02	6.669388e-02	1.000000e-05	1.829061e-01	7.851498e-01	7.955213e-01	7.970521e-01
4	3R_23731955_SNP	23731955	7	G	A	0.043	4.855925e-02	7.099434e-02	1.000000e-05	1.205775e-01	4.949367e-01	4.992426e-01	5.025562e-01
4	3R_23731957_SNP	23731957	17	T	A	0.026	1.629573e-02	9.321613e-02	1.000000e-05	2.220148e-01	8.614367e-01	8.624261e-01	8.626850e-01
4	3R_23731958_SNP	23731958	9	A	G	0.132	6.854375e-02	4.276074e-02	1.000000e-05	2.962658e-01	1.108446e-01	1.072126e-01	1.105866e-01
4	3R_23731959_SNP	23731959	7	T	C	0.043	4.855925e-02	7.099434e-02	1.000000e-05	1.205775e-01	4.949367e-01	4.992426e-01	5.025562e-01
4	3R_23731960_SNP	23731960	0	A	T	0.012	2.771785e-01	1.290825e-01	1.000000e-05	1.000000e-05	3.322086e-02	3.233992e-02	3.566447e-02
4	3R_23731968_SNP	23731968	8	G	A	0.044	4.752032e-02	7.100869e-02	1.000000e-05	1.222619e-01	5.042859e-01	5.087935e-01	5.120689e-01
4	3R_23731969_SNP	23731969	2	G	A	0.012	-1.822235e-01	1.301060e-01	1.000000e-05	2.177112e-01	1.632070e-01	1.601807e-01	1.632796e-01
4	3R_23731979_MNP	23731979	7	AAC	GCA	0.050	1.717221e-02	6.670630e-02	1.000000e-05	1.854260e-01	7.971656e-01	8.078266e-01	8.092804e-01
4	3R_23731982_INS	23731982	9	GAAAAAAT	G	0.044	3.261209e-02	7.106959e-02	1.000000e-05	1.657713e-01	6.469239e-01	6.529983e-01	6.548852e-01
4	3R_23731984_INS	23731984	9	TTTC	T	0.044	-1.877023e-02	7.109972e-02	1.000000e-05	2.554996e-01	7.921084e-01	7.825625e-01	7.833074e-01
4	3R_23731985_SNP	23731985	10	G	T	0.139	3.978094e-02	4.216402e-02	2.554988e-02	3.343501e-01	3.468063e-01	3.376400e-01	3.407524e-01
4	3R_23731988_SNP	23731988	9	C	T	0.044	-1.877023e-02	7.109972e-02	1.000000e-05	2.554996e-01	7.921084e-01	7.825625e-01	7.833074e-01
4	3R_23731998_SNP	23731998	1	G	T	0.018	2.546320e-01	1.053413e-01	1.126643e-02	3.095308e-01	1.672310e-02	1.576259e-02	1.782415e-02
4	3R_23732003_SNP	23732003	20	C	A	0.034	4.958537e-02	8.360831e-02	1.000000e-05	1.935015e-01	5.539431e-01	5.542858e-01	5.555740e-01
4	3R_23732006_SNP	23732006	9	G	T	0.050	1.978159e-02	6.672391e-02	1.000000e-05	1.792256e-01	7.672423e-01	7.771848e-01	7.788257e-01
4	3R_23732007_SNP	23732007	9	G	T	0.050	1.978159e-02	6.672391e-02	1.000000e-05	1.792256e-01	7.672423e-01	7.771848e-01	7.788257e-01
4	3R_23732010_SNP	23732010	1	C	T	0.030	-1.085461e-02	8.352662e-02	1.000000e-05	1.994925e-01	8.967602e-01	9.145522e-01	9.158954e-01
4	3R_23732011_SNP	23732011	1	G	T	0.006	-4.632699e-03	1.845163e-01	1.000000e-05	2.295765e-01	9.799996e-01	9.779232e-01	9.779591e-01
4	3R_23732075_SNP	23732075	13	G	T	0.065	-3.773571e-02	6.007553e-02	1.000000e-05	1.813043e-01	5.307769e-01	5.316540e-01	5.332264e-01
4	3R_23732111_SNP	23732111	21	G	C	0.224	2.145283e-04	3.636475e-02	1.000000e-05	2.878359e-01	9.953001e-01	9.377071e-01	9.435475e-01
4	3R_23732120_SNP	23732120	20	A	G	0.155	5.502428e-04	4.173909e-02	1.000000e-05	2.345016e-01	9.894977e-01	9.862355e-01	9.865249e-01
4	3R_23732130_SNP	23732130	11	G	C	0.013	1.573959e-01	1.303470e-01	1.000000e-05	1.857535e-01	2.289518e-01	2.266020e-01	2.294449e-01
4	3R_23732162_SNP	23732162	11	T	G	0.019	7.154295e-02	1.070970e-01	1.000000e-05	1.795478e-01	5.050483e-01	5.058731e-01	5.075272e-01
4	3R_23732200_SNP	23732200	13	A	G	0.045	5.323495e-02	7.103689e-02	1.000000e-05	1.736055e-01	4.546776e-01	4.549790e-01	4.568909e-01
4	3R_23732235_SNP	23732235	17	A	C	0.066	3.832534e-02	6.012837e-02	1.000000e-05	2.002425e-02	5.247477e-01	5.331298e-01	5.434372e-01
4	3R_23732241_SNP	23732241	27	T	A	0.234	6.258233e-02	3.626697e-02	1.000000e-05	1.063630e-01	8.628004e-02	8.485271e-02	8.840797e-02
4	3R_23732256_SNP	23732256	24	T	A	0.319	8.428422e-02	3.222180e-02	1.000000e-05	2.471597e-02	9.723791e-03	9.303803e-03	1.100327e-02
4	3R_23732260_SNP	23732260	25	G	A	0.252	9.009210e-02	3.474852e-02	1.000000e-05	1.000000e-05	1.037266e-02	9.935215e-03	1.199047e-02
4	3R_23732284_SNP	23732284	17	C	T	0.020	6.168375e-02	1.071755e-01	1.000000e-05	1.369283e-01	5.657057e-01	5.712447e-01	5.741544e-01
4	3R_23732298_SNP	23732298	9	A	T	0.038	-9.049821e-03	7.655792e-02	1.000000e-05	2.257325e-01	9.060451e-01	9.079767e-01	9.081312e-01
4	3R_23732304_SNP	23732304	5	T	A	0.025	3.141262e-02	9.309956e-02	1.000000e-05	1.768015e-01	7.362350e-01	7.444425e-01	7.461060e-01
4	3R_23732307_DEL	23732307	6	A	AA	0.019	3.821763e-02	1.071675e-01	1.000000e-05	1.810461e-01	7.218324e-01	7.285634e-01	7.300065e-01
4	3R_23732336_SNP	23732336	3	G	T	0.006	1.253867e-01	1.842665e-01	1.000000e-05	1.891663e-01	4.971588e-01	4.970415e-01	4.985689e-01
4	3R_23732362_SNP	23732362	8	G	T	0.163	6.394302e-03	3.942010e-02	1.000000e-05	2.208221e-01	8.713384e-01	8.740221e-01	8.742814e-01
4	3R_23732387_SNP	23732387	13	C	G	0.252	2.644365e-02	3.400159e-02	5.488007e-02	3.651768e-01	4.378421e-01	4.253465e-01	4.293125e-01
4	3R_23732388_SNP	23732388	0	A	C	0.006	-2.197935e-02	1.845054e-01	1.000000e-05	2.319996e-01	9.053197e-01	9.026909e-01	9.028529e-01
4	3R_23732405_SNP	23732405	10	C	G	0.310	2.970231e-02	3.155715e-02	2.217714e-03	3.063587e-01	3.479582e-01	3.402699e-01	3.428774e-01
4	3R_23732422_SNP	23732422	5	G	T	0.153	4.763612e-02	3.982842e-02	3.072862e-02	3.505727e-01	2.333891e-01	2.265929e-01	2.300916e-01
4	3R_23732430_SNP	23732430	7	T	A	0.149	4.127452e-02	4.058491e-02	7.039241e-03	3.177231e-01	3.106374e-01	3.035394e-01	3.063965e-01
4	3R_23732560_SNP	23732560	3	G	C	0.055	-9.058447e-04	6.306514e-02	1.000000e-05	2.324171e-01	9.885571e-01	9.785522e-01	9.786543e-01
4	3R_23732599_SNP	23732599	0	A	C	0.006	4.681924e-02	1.844775e-01	1.000000e-05	2.271463e-01	7.999690e-01	7.990245e-01	7.993603e-01
4	3R_23732616_SNP	23732616	1	G	A	0.030	2.001057e-02	8.351643e-02	1.000000e-05	2.718892e-01	8.109357e-01	7.970521e-01	7.984114e-01
4	3R_23732629_SNP	23732629	0	T	C	0.071	5.893717e-02	5.492015e-02	1.000000e-05	4.741566e-02	2.847645e-01	2.856350e-01	2.907950e-01
4	3R_23732642_SNP	23732642	0	T	C	0.018	1.779813e-01	1.062785e-01	1.000000e-05	1.000000e-05	9.588206e-02	9.472525e-02	1.032941e-01
4	3R_23732739_SNP	23732739	2	A	G	0.006	4.269189e-02	1.844902e-01	1.000000e-05	2.623516e-01	8.172855e-01	8.053145e-01	8.062969e-01
4	3R_23732770_SNP	23732770	8	G	C	0.019	1.125496e-01	1.068648e-01	1.000000e-05	1.464469e-01	2.937815e-01	2.929224e-01	2.958382e-01
4	3R_23732809_SNP	23732809	17	G	A	0.364	5.180618e-02	3.084926e-02	1.000000e-05	1.773594e-01	9.496832e-02	9.300431e-02	9.632460e-02
4	3R_23732855_SNP	23732855	3	T	G	0.006	1.213821e-01	1.842827e-01	1.000000e-05	1.888327e-01	5.110181e-01	5.111361e-01	5.126230e-01
4	3R_23732868_SNP	23732868	18	G	C	0.160	2.417440e-03	4.097146e-02	1.000000e-05	2.302016e-01	9.530207e-01	9.511836e-01	9.512618e-01
4	3R_23732945_SNP	23732945	15	T	G	0.477	-4.640023e-03	2.977650e-02	8.103715e-03	3.081513e-01	8.763576e-01	8.430440e-01	8.477398e-01
4	3R_23732973_SNP	23732973	2	T	A	0.012	1.761692e-02	1.308653e-01	1.000000e-05	2.239683e-01	8.930764e-01	8.950175e-01	8.952077e-01
4	3R_23733023_SNP	23733023	3	A	T	0.012	1.404554e-01	1.304225e-01	1.000000e-05	1.000000e-05	2.830758e-01	2.841265e-01	3.010745e-01
4	3R_23733114_SNP	23733114	3	T	C	0.030	1.067227e-01	8.313486e-02	1.000000e-05	1.000000e-05	2.010255e-01	2.007132e-01	2.126885e-01
4	3R_23733118_SNP	23733118	6	T	A	0.012	1.018577e-01	1.306532e-01	1.000000e-05	1.967647e-01	4.367346e-01	4.353571e-01	4.370335e-01
4	3R_23733126_SNP	23733126	2	G	C	0.006	-8.265890e-02	1.844084e-01	1.000000e-05	2.738702e-01	6.545657e-01	6.449357e-01	6.462333e-01
4	3R_23733202_SNP	23733202	1	A	G	0.066	-1.693269e-01	5.586425e-02	1.000000e-05	1.000000e-05	2.828037e-03	2.659755e-03	3.911611e-03
4	3R_23733214_SNP	23733214	0	T	C	0.006	1.034068e-01	1.843387e-01	1.000000e-05	1.956814e-01	5.755804e-01	5.762183e-01	5.774086e-01
4	3R_23733274_SNP	23733274	16	A	T	0.395	-2.554620e-02	3.047891e-02	4.065546e-02	3.024862e-01	4.031462e-01	3.946184e-01	3.970545e-01
4	3R_23733294_SNP	23733294	1	A	G	0.018	1.765560e-01	1.062987e-01	1.000000e-05	1.000000e-05	9.861266e-02	9.746122e-02	1.063416e-01
4	3R_23733298_SNP	23733298	16	T	A	0.355	-1.746534e-02	3.114815e-02	1.000000e-05	6.351643e-02	5.757457e-01	5.856571e-01	5.931282e-01
4	3R_23733351_SNP	23733351	10	T	A	0.032	5.073449e-02	8.351160e-02	1.000000e-05	2.089651e-01	5.443398e-01	5.431545e-01	5.442906e-01
4	3R_23733354_SNP	23733354	19	A	G	0.523	5.365773e-03	3.017217e-02	1.000000e-05	1.889162e-01	8.590667e-01	8.755312e-01	8.772393e-01
4	3R_23733363_SNP	23733363	1	T	G	0.024	9.952621e-03	9.310023e-02	1.000000e-05	2.618811e-01	9.149956e-01	8.954307e-01	8.967955e-01
4	3R_23733378_SNP	23733378	1	G	A	0.024	-1.866242e-02	9.309217e-02	1.000000e-05	1.800312e-01	8.413564e-01	8.577100e-01	8.599437e-01
4	3R_23733380_SNP	23733380	15	G	A	0.353	-1.483893e-02	3.110033e-02	1.000000e-05	1.124259e-01	6.338964e-01	6.443436e-01	6.490153e-01
4	3R_23733390_SNP	23733390	2	A	G	0.072	5.930418e-02	5.494341e-02	1.000000e-05	1.000000e-05	2.819893e-01	2.830185e-01	2.905804e-01
4	3R_23733393_INS	23733393	23	TTCATT	T	0.476	-3.481575e-02	3.052051e-02	1.581564e-01	4.392406e-01	2.556243e-01	2.467162e-01	2.523700e-01
4	3R_23733414_SNP	23733414	1	A	C	0.018	1.789781e-01	1.062743e-01	1.000000e-05	1.000000e-05	9.403883e-02	9.287902e-02	1.013445e-01
4	3R_23733422_SNP	23733422	2	G	T	0.024	-1.767496e-02	9.310021e-02	1.000000e-05	1.827098e-01	8.496596e-01	8.663195e-01	8.684409e-01
4	3R_23733424_SNP	23733424	19	A	C	0.342	-1.732056e-02	3.173489e-02	1.000000e-05	6.063911e-02	5.859436e-01	5.964802e-01	6.044025e-01
4	3R_23733455_SNP	23733455	15	T	A	0.353	-3.019820e-02	3.103326e-02	1.000000e-05	1.000000e-05	3.319237e-01	3.340389e-01	3.421919e-01
4	3R_23733460_SNP	23733460	15	T	A	0.353	-1.353960e-02	3.110390e-02	1.000000e-05	1.325646e-01	6.639085e-01	6.742806e-01	6.779492e-01
4	3R_23733466_INS	23733466	15	TCAAT	T	0.353	-1.330671e-02	3.110450e-02	1.000000e-05	1.007006e-01	6.693465e-01	6.828368e-01	6.890185e-01
4	3R_23733468_SNP	23733468	15	A	G	0.353	-1.699576e-02	3.109368e-02	1.000000e-05	9.111652e-02	5.853885e-01	5.946394e-01	6.001606e-01
4	3R_23733472_SNP	23733472	15	G	T	0.359	-1.923340e-02	3.095839e-02	1.000000e-05	6.657662e-02	5.352766e-01	5.432125e-01	5.497145e-01
4	3R_23733476_MNP	23733476	16	GAGA	TTTT	0.355	-1.164869e-02	3.116453e-02	1.000000e-05	1.181941e-01	7.090446e-01	7.239250e-01	7.293331e-01
4	3R_23733481_SNP	23733481	14	C	T	0.357	-1.913888e-02	3.090235e-02	1.000000e-05	7.673055e-02	5.365454e-01	5.442052e-01	5.500358e-01
4	3R_23733484_DEL	23733484	16	T	TATT	0.362	-1.584128e-02	3.102739e-02	1.000000e-05	1.006236e-01	6.103389e-01	6.203052e-01	6.255164e-01
4	3R_23733493_SNP	23733493	1	C	T	0.024	1.067906e-01	9.301168e-02	7.845157e-02	3.074500e-01	2.525618e-01	2.469259e-01	2.499331e-01
4	3R_23733511_SNP	23733511	17	T	C	0.371	-2.400287e-02	3.093698e-02	1.000000e-05	1.000000e-05	4.389336e-01	4.440874e-01	4.570477e-01
4	3R_23733516_DEL	23733516	1	G	GTGCAAG	0.060	-1.553328e-01	5.877466e-02	1.000000e-05	1.000000e-05	9.008088e-03	8.611179e-03	1.138819e-02
4	3R_23733516_SNP	23733516	11	A	G	0.032	-2.254219e-02	8.359479e-02	1.000000e-05	1.523057e-01	7.877566e-01	8.047268e-01	8.085931e-01
4	3R_23733520_SNP	23733520	12	G	A	0.077	6.227732e-03	5.527199e-02	1.000000e-05	2.156767e-01	9.104249e-01	9.191862e-01	9.195703e-01
4	3R_23733526_SNP	23733526	3	G	T	0.006	2.484241e-01	1.835132e-01	1.000000e-05	2.493210e-01	1.776684e-01	1.739648e-01	1.770092e-01
4	3R_23733536_SNP	23733536	15	T	A	0.346	3.544357e-02	3.113511e-02	1.000000e-05	1.000000e-05	2.566024e-01	2.571545e-01	2.641808e-01
4	3R_23733552_SNP	23733552	16	T	A	0.263	5.193803e-02	3.364487e-02	1.000000e-05	1.000000e-05	1.245621e-01	1.235131e-01	1.287462e-01
4	3R_23733585_SNP	23733585	5	A	C	0.055	-1.630048e-01	6.180594e-02	1.000000e-05	1.000000e-05	9.149092e-03	8.747871e-03	1.178362e-02
4	3R_23733587_DEL	23733587	5	G	GCTGTTGTTTTC	0.055	-1.909481e-01	6.132205e-02	1.000000e-05	1.000000e-05	2.175441e-03	2.038422e-03	3.073842e-03
4	3R_23733601_INS	23733601	6	TGTATGTAAA	T	0.056	-1.917427e-01	6.131882e-02	1.000000e-05	1.000000e-05	2.085843e-03	1.953305e-03	2.957464e-03
4	3R_23733665_SNP	23733665	0	T	C	0.006	1.354269e-02	1.845103e-01	1.000000e-05	2.379504e-01	9.415778e-01	9.328428e-01	9.330918e-01
4	3R_23733679_SNP	23733679	8	G	C	0.156	3.445653e-02	3.996540e-02	1.000000e-05	1.000000e-05	3.898439e-01	3.934745e-01	4.064525e-01
4	3R_23733707_SNP	23733707	15	A	G	0.386	6.209546e-02	3.017285e-02	1.000000e-05	1.000000e-05	4.115433e-02	4.018227e-02	4.349328e-02
4	3R_23733820_SNP	23733820	4	G	A	0.018	1.385841e-01	1.071625e-01	3.004522e-01	6.120931e-01	1.977340e-01	1.903556e-01	1.999944e-01
4	3R_23733832_SNP	23733832	8	T	C	0.144	8.659594e-02	4.090556e-02	1.000000e-05	1.311750e-01	3.575245e-02	3.468069e-02	3.748876e-02
4	3R_23733921_INS	23733921	26	GG	G	0.042	2.007854e-02	7.672569e-02	1.000000e-05	2.385580e-01	7.938829e-01	7.895288e-01	7.899333e-01
4	3R_23733975_SNP	23733975	0	T	A	0.006	-6.551921e-02	1.844432e-01	1.000000e-05	1.882114e-01	7.228704e-01	7.284892e-01	7.296634e-01
4	3R_23734068_SNP	23734068	3	A	G	0.030	-4.564957e-02	8.347133e-02	1.000000e-05	2.504865e-01	5.851893e-01	5.797729e-01	5.807991e-01
4	3R_23734073_SNP	23734073	14	C	G	0.097	1.590678e-02	4.998114e-02	1.000000e-05	1.736003e-01	7.506910e-01	7.603387e-01	7.622225e-01
4	3R_23734082_DEL	23734082	16	T	TTTGGGCTTGGGGT	0.105	7.008841e-02	4.831569e-02	1.000000e-05	8.776033e-02	1.487686e-01	1.475499e-01	1.514783e-01
4	3R_23734118_DEL	23734118	0	AA	GGCG	0.006	1.034068e-01	1.843387e-01	1.000000e-05	1.956814e-01	5.755804e-01	5.762183e-01	5.774086e-01
4	3R_23734176_SNP	23734176	1	T	G	0.066	-8.472443e-03	5.738553e-02	1.000000e-05	2.497473e-01	8.828055e-01	8.719457e-01	8.725470e-01
4	3R_23734193_DEL	23734193	0	T	TGTCTTGTGACTTGGCCCACGCTTTGT	0.006	-1.617482e-01	1.840857e-01	1.000000e-05	2.388175e-01	3.808573e-01	3.765799e-01	3.784237e-01
4	3R_23734283_SNP	23734283	3	G	T	0.018	-2.362336e-02	1.071745e-01	1.000000e-05	1.935109e-01	8.258153e-01	8.359790e-01	8.371506e-01
4	3R_23734295_SNP	23734295	9	A	G	0.031	8.899296e-02	8.330996e-02	1.000000e-05	1.785915e-01	2.869744e-01	2.851212e-01	2.876976e-01
4	3R_23734307_SNP	23734307	13	T	C	0.155	1.665594e-02	4.082613e-02	1.000000e-05	2.359082e-01	6.838196e-01	6.805935e-01	6.812170e-01
4	3R_23734341_SNP	23734341	2	T	C	0.012	5.338736e-02	1.308069e-01	1.000000e-05	1.948308e-01	6.836978e-01	6.868341e-01	6.878329e-01
4	3R_23734365_SNP	23734365	4	T	G	0.006	-4.591717e-02	1.844923e-01	1.000000e-05	2.291208e-01	8.037582e-01	8.022083e-01	8.025362e-01
4	3R_23734398_SNP	23734398	0	A	G	0.006	6.006271e-02	1.844543e-01	1.000000e-05	2.533909e-01	7.451192e-01	7.380971e-01	7.388144e-01
4	3R_23734477_SNP	23734477	0	A	G	0.006	-3.584821e-01	1.824034e-01	1.000000e-05	1.810874e-01	5.104508e-02	4.955180e-02	5.257675e-02
4	3R_23734490_DEL	23734490	3	G	GTTGGCACTGGGCGTG	0.012	-1.231970e-01	1.305276e-01	1.000000e-05	2.172749e-01	3.466236e-01	3.434714e-01	3.455047e-01
4	3R_23734499_SNP	23734499	18	A	G	0.133	3.668792e-02	4.409472e-02	1.000000e-05	1.000000e-05	4.065899e-01	4.107138e-01	4.214288e-01
4	3R_23734617_SNP	23734617	6	A	G	0.247	-2.824972e-02	3.344627e-02	1.000000e-05	1.000000e-05	3.995331e-01	4.034459e-01	4.179077e-01
4	3R_23734624_SNP	23734624	9	T	G	0.019	-9.000367e-02	1.072865e-01	9.489167e-02	3.445269e-01	4.027266e-01	3.934246e-01	3.967875e-01
4	3R_23734625_SNP	23734625	4	T	C	0.183	-6.946616e-02	3.676371e-02	1.000000e-05	1.000000e-05	6.056417e-02	5.945165e-02	6.806662e-02
4	3R_23734639_SNP	23734639	5	G	A	0.147	4.701772e-02	4.050010e-02	1.000000e-05	1.316813e-01	2.473378e-01	2.464294e-01	2.496634e-01
4	3R_23734651_DEL	23734651	9	T	TGCGACAT	0.019	1.119728e-03	1.073033e-01	1.659504e-02	2.325195e-01	9.916866e-01	9.894299e-01	9.895934e-01
4	3R_23734653_SNP	23734653	13	G	C	0.052	-1.188400e-03	6.678717e-02	1.000000e-05	2.367587e-01	9.858247e-01	9.699135e-01	9.702045e-01
4	3R_23734654_SNP	23734654	16	G	C	0.132	-1.139151e-04	4.414190e-02	1.000000e-05	2.311053e-01	9.979440e-01	9.872043e-01	9.872697e-01
4	3R_23734676_SNP	23734676	10	A	G	0.392	4.140993e-02	2.980005e-02	1.000000e-05	1.000000e-05	1.665136e-01	1.657975e-01	1.733859e-01
4	3R_23734687_SNP	23734687	18	G	T	0.433	-5.205310e-03	3.030904e-02	1.000000e-05	1.945037e-01	8.638502e-01	8.783908e-01	8.797350e-01
4	3R_23734698_SNP	23734698	15	A	G	0.196	1.905711e-02	3.743044e-02	1.000000e-05	1.294029e-01	6.113344e-01	6.193042e-01	6.227671e-01
4	3R_23734703_SNP	23734703	12	G	T	0.058	4.413368e-02	6.307747e-02	1.000000e-05	8.421693e-02	4.851101e-01	4.904904e-01	4.955546e-01
4	3R_23734714_SNP	23734714	10	C	G	0.253	-2.242152e-02	3.361302e-02	1.000000e-05	6.064678e-02	5.056672e-01	5.125436e-01	5.190785e-01
4	3R_23734731_INS	23734731	10	TTTT	T	0.114	3.284597e-02	4.599318e-02	1.000000e-05	1.905731e-01	4.761382e-01	4.758032e-01	4.773792e-01
4	3R_23734872_SNP	23734872	1	G	C	0.012	2.637492e-01	1.292567e-01	1.000000e-05	2.170270e-01	4.288409e-02	4.139403e-02	4.426367e-02
4	3R_23734930_SNP	23734930	2	A	C	0.024	-4.926228e-02	9.303177e-02	1.000000e-05	2.539750e-01	5.971515e-01	5.910668e-01	5.920989e-01
4	3R_23734936_SNP	23734936	7	T	C	0.137	-1.107369e-01	4.132670e-02	1.000000e-05	1.000000e-05	8.114748e-03	7.745863e-03	1.000781e-02
4	3R_23734979_SNP	23734979	6	C	T	0.056	-9.942700e-02	6.262522e-02	1.000000e-05	1.326887e-01	1.142682e-01	1.125664e-01	1.160994e-01
4	3R_23734985_SNP	23734985	1	A	G	0.006	2.093808e-01	1.837996e-01	1.000000e-05	6.638527e-02	2.562693e-01	2.564370e-01	2.609981e-01
4	3R_23735016_SNP	23735016	1	T	G	0.006	5.889012e-02	1.844600e-01	1.000000e-05	2.063498e-01	7.499331e-01	7.529712e-01	7.536369e-01
4	3R_23735054_SNP	23735054	0	C	T	0.042	1.228405e-01	7.038425e-02	1.000000e-05	6.288243e-02	8.278578e-02	8.152727e-02	8.534034e-02
4	3R_23735073_SNP	23735073	0	G	T	0.006	-5.987640e-02	1.844547e-01	1.000000e-05	2.392218e-01	7.458827e-01	7.416499e-01	7.421523e-01
4	3R_23735139_SNP	23735139	1	A	G	0.012	-1.852673e-01	1.301273e-01	4.845036e-02	3.325120e-01	1.563990e-01	1.512961e-01	1.548359e-01
4	3R_23735140_SNP	23735140	0	G	C	0.012	2.627887e-01	1.292637e-01	1.000000e-05	2.138787e-01	4.364906e-02	4.215547e-02	4.503979e-02
4	3R_23735174_SNP	23735174	4	A	T	0.043	6.252811e-02	7.089885e-02	1.000000e-05	1.448522e-01	3.790877e-01	3.795384e-01	3.822100e-01
4	3R_23735175_SNP	23735175	4	G	T	0.043	6.252811e-02	7.089885e-02	1.000000e-05	1.448522e-01	3.790877e-01	3.795384e-01	3.822100e-01
4	3R_23735193_SNP	23735193	8	G	A	0.050	2.652402e-02	6.669876e-02	1.000000e-05	1.811432e-01	6.913852e-01	6.970017e-01	6.983932e-01
4	3R_23735232_SNP	23735232	0	T	C	0.006	1.228927e-01	1.842666e-01	1.000000e-05	1.882407e-01	5.057437e-01	5.058249e-01	5.073376e-01
4	3R_23735235_SNP	23735235	12	T	C	0.429	-7.786878e-03	2.974894e-02	1.000000e-05	1.558507e-01	7.938363e-01	8.111649e-01	8.147434e-01
4	3R_23735248_SNP	23735248	0	G	A	0.006	2.316258e-01	1.836354e-01	1.000000e-05	3.154231e-01	2.089578e-01	2.028364e-01	2.060932e-01
4	3R_23735276_DEL	23735276	2	G	GTGG	0.018	1.278044e-02	1.071796e-01	1.000000e-05	2.168330e-01	9.052269e-01	9.125265e-01	9.128609e-01
4	3R_23735297_SNP	23735297	4	G	A	0.091	-5.803192e-02	4.962873e-02	1.000000e-05	1.858935e-01	2.439505e-01	2.415276e-01	2.442933e-01
4	3R_23735301_SNP	23735301	13	G	T	0.445	-2.297014e-02	2.967845e-02	1.000000e-05	1.379445e-01	4.400512e-01	4.421258e-01	4.448189e-01
4	3R_23735319_SNP	23735319	14	G	A	0.455	-3.160021e-02	2.967046e-02	1.000000e-05	1.157864e-01	2.884047e-01	2.883450e-01	2.917246e-01
4	3R_23735348_SNP	23735348	5	A	T	0.025	1.295311e-01	9.258725e-02	1.000000e-05	1.004144e-01	1.636737e-01	1.624355e-01	1.662367e-01
4	3R_23735381_SNP	23735381	0	A	C	0.012	6.045406e-02	1.307788e-01	1.000000e-05	2.015370e-01	6.444989e-01	6.458330e-01	6.467618e-01
4	3R_23735394_SNP	23735394	8	G	A	0.056	8.497185e-02	6.282099e-02	1.059957e-01	4.282139e-01	1.780221e-01	1.711115e-01	1.757121e-01
4	3R_23735396_DEL	23735396	9	G	GCACA	0.013	1.910693e-01	1.299952e-01	3.829051e-02	3.998549e-01	1.435038e-01	1.374188e-01	1.415072e-01
4	3R_23735400_SNP	23735400	13	G	A	0.071	9.204148e-02	5.713874e-02	7.494136e-02	3.795406e-01	1.091140e-01	1.047534e-01	1.085495e-01
4	3R_23735415_SNP	23735415	5	T	C	0.123	-5.836050e-02	4.371149e-02	5.283639e-02	3.254147e-01	1.836620e-01	1.781580e-01	1.815920e-01
4	3R_23735427_SNP	23735427	4	C	T	0.116	-4.843056e-02	4.476461e-02	6.987545e-02	3.482166e-01	2.808688e-01	2.729542e-01	2.764718e-01
4	3R_23735443_SNP	23735443	0	G	C	0.006	1.612579e-01	1.840882e-01	1.000000e-05	2.607058e-01	3.823058e-01	3.768257e-01	3.787722e-01
4	3R_23735482_SNP	23735482	1	T	G	0.036	-4.088237e-02	7.651295e-02	6.795225e-02	3.502494e-01	5.938353e-01	5.782572e-01	5.824530e-01
4	3R_23735542_SNP	23735542	19	G	A	0.329	3.274761e-02	3.197856e-02	1.000000e-05	1.000000e-05	3.073022e-01	3.088573e-01	3.194472e-01
4	3R_23735563_SNP	23735563	3	C	G	0.018	-2.153669e-02	1.071772e-01	1.000000e-05	1.957432e-01	8.409878e-01	8.517886e-01	8.529093e-01
4	3R_23735564_SNP	23735564	5	T	G	0.012	8.819953e-02	1.307080e-01	1.000000e-05	8.270763e-02	5.007525e-01	5.067351e-01	5.120175e-01
4	3R_23735565_SNP	23735565	2	A	T	0.024	-1.100944e-02	9.310640e-02	1.000000e-05	2.096009e-01	9.060158e-01	9.186039e-01	9.192787e-01
4	3R_23735566_SNP	23735566	2	C	G	0.012	-6.506263e-02	1.307750e-01	1.000000e-05	2.775398e-01	6.194838e-01	6.098526e-01	6.112787e-01
4	3R_23735610_DEL	23735610	0	G	GG	0.024	2.030825e-01	9.175257e-02	1.000000e-05	1.000000e-05	2.823551e-02	2.742477e-02	3.057598e-02
4	3R_23735624_SNP	23735624	0	C	T	0.006	1.228927e-01	1.842666e-01	1.000000e-05	1.882407e-01	5.057437e-01	5.058249e-01	5.073376e-01
4	3R_23735672_SNP	23735672	0	T	A	0.006	1.228927e-01	1.842666e-01	1.000000e-05	1.882407e-01	5.057437e-01	5.058249e-01	5.073376e-01
4	3R_23735684_INS	23735684	0	GT	G	0.024	2.377210e-01	9.124995e-02	1.000000e-05	1.103112e-01	1.001701e-02	9.559131e-03	1.121543e-02
4	3R_23735702_SNP	23735702	8	A	T	0.025	1.935835e-03	9.326069e-02	2.444778e-02	2.283250e-01	9.834642e-01	9.979377e-01	9.979596e-01
4	3R_23735708_SNP	23735708	8	T	G	0.025	1.935835e-03	9.326069e-02	2.444778e-02	2.283250e-01	9.834642e-01	9.979377e-01	9.979596e-01
4	3R_23735716_SNP	23735716	0	A	T	0.012	2.627887e-01	1.292637e-01	1.000000e-05	2.138787e-01	4.364906e-02	4.215547e-02	4.503979e-02
4	3R_23735722_SNP	23735722	13	A	G	0.387	-3.341791e-02	3.022501e-02	1.000000e-05	1.000000e-05	2.704832e-01	2.712899e-01	2.794537e-01
4	3R_23735742_SNP	23735742	4	C	T	0.079	-7.469820e-02	5.285621e-02	1.000000e-05	1.601201e-01	1.594592e-01	1.573852e-01	1.607014e-01
4	3R_23735752_SNP	23735752	1	A	C	0.006	-2.719782e-01	1.833225e-01	8.267808e-03	2.843325e-01	1.398098e-01	1.358314e-01	1.391273e-01
4	3R_23735753_SNP	23735753	18	G	A	0.400	1.556485e-02	3.063675e-02	1.000000e-05	1.182105e-01	6.120960e-01	6.209293e-01	6.250565e-01
4	3R_23735762_INS	23735762	0	GAT	G	0.012	-1.367777e-01	1.304309e-01	2.717838e-03	3.101382e-01	2.958592e-01	2.884083e-01	2.912829e-01
4	3R_23735861_SNP	23735861	1	G	T	0.012	-4.050718e-02	1.308299e-01	1.000000e-05	2.914443e-01	7.572405e-01	7.404727e-01	7.425814e-01
4	3R_23735893_SNP	23735893	3	A	T	0.103	9.698894e-02	4.650520e-02	1.000000e-05	1.000000e-05	3.854907e-02	3.760440e-02	4.207682e-02
4	3R_23735922_SNP	23735922	1	A	C	0.078	6.453419e-02	5.289554e-02	1.000000e-05	4.185759e-02	2.241836e-01	2.240753e-01	2.290520e-01
4	3R_23736017_SNP	23736017	9	T	G	0.170	-7.481521e-02	3.841992e-02	1.000000e-05	1.000000e-05	5.318584e-02	5.211475e-02	5.985669e-02
4	3R_23736020_SNP	23736020	7	A	C	0.124	-2.259099e-02	4.401748e-02	1.332614e-01	4.383744e-01	6.084745e-01	5.865049e-01	5.969672e-01
4	3R_23736028_DEL	23736028	12	A	AA	0.160	-8.131745e-02	3.965105e-02	1.000000e-05	1.000000e-05	4.185577e-02	4.087672e-02	4.821573e-02
4	3R_23736048_SNP	23736048	10	A	G	0.171	-8.170187e-02	3.836085e-02	1.000000e-05	1.000000e-05	3.465991e-02	3.376068e-02	4.045935e-02
4	3R_23736163_SNP	23736163	0	T	A	0.006	5.951771e-02	1.844555e-01	1.000000e-05	2.059543e-01	7.473534e-01	7.503968e-01	7.510737e-01
4	3R_23736181_SNP	23736181	0	T	C	0.036	-3.224711e-02	7.643989e-02	1.000000e-05	2.712027e-01	6.736713e-01	6.640350e-01	6.652503e-01
4	3R_23736248_SNP	23736248	13	G	C	0.271	-2.946141e-02	3.316680e-02	1.000000e-05	1.000000e-05	3.756754e-01	3.789086e-01	3.954517e-01
4	3R_23736261_SNP	23736261	0	C	T	0.006	6.822918e-02	1.844372e-01	1.000000e-05	2.196219e-01	7.119049e-01	7.114943e-01	7.120549e-01
4	3R_23736301_SNP	23736301	9	A	T	0.044	1.658854e-02	7.110300e-02	1.000000e-05	1.683421e-01	8.158136e-01	8.327657e-01	8.355993e-01
4	3R_23736323_SNP	23736323	8	T	G	0.081	-5.286573e-02	5.307216e-02	1.000000e-05	1.543431e-01	3.206463e-01	3.197569e-01	3.224787e-01
4	3R_23736354_DEL	23736354	0	C	CC	0.012	-1.254223e-01	1.305256e-01	2.133051e-02	3.042264e-01	3.379990e-01	3.304330e-01	3.330738e-01
4	3R_23736403_SNP	23736403	2	T	C	0.030	-1.824405e-01	8.237502e-02	4.025204e-02	2.998890e-01	2.813847e-02	2.674592e-02	2.928379e-02
4	3R_23736411_SNP	23736411	1	A	G	0.006	2.766206e-01	1.832633e-01	1.000000e-05	5.822494e-02	1.330934e-01	1.319638e-01	1.361872e-01
4	3R_23736414_SNP	23736414	0	A	G	0.077	9.148560e-02	5.264739e-02	1.522983e-02	3.163474e-01	8.411744e-02	8.095991e-02	8.433364e-02
4	3R_23736419_SNP	23736419	8	G	T	0.163	3.720662e-02	3.931732e-02	1.000000e-05	7.838321e-03	3.453627e-01	3.477970e-01	3.550533e-01
4	3R_23736427_SNP	23736427	0	A	C	0.012	-1.254223e-01	1.305256e-01	2.133051e-02	3.042264e-01	3.379990e-01	3.304330e-01	3.330738e-01
4	3R_23736447_DEL	23736447	9	G	GTTGAATTA	0.082	-6.809394e-02	5.298243e-02	1.000000e-05	1.000000e-05	2.005066e-01	2.001875e-01	2.226712e-01
4	3R_23736552_SNP	23736552	5	G	T	0.061	-2.331074e-02	6.001808e-02	1.000000e-05	2.869414e-01	6.982211e-01	6.850614e-01	6.867914e-01
4	3R_23736605_SNP	23736605	0	A	T	0.030	1.605767e-01	8.258809e-02	1.000000e-05	5.728744e-03	5.354870e-02	5.247477e-02	5.618908e-02
4	3R_23736607_SNP	23736607	0	A	G	0.036	1.448657e-01	7.564985e-02	1.000000e-05	1.000000e-05	5.721837e-02	5.612299e-02	6.013386e-02
4	3R_23736656_SNP	23736656	0	T	G	0.006	1.286557e-01	1.842429e-01	1.000000e-05	1.898586e-01	4.859704e-01	4.856953e-01	4.872498e-01
4	3R_23736659_SNP	23736659	0	T	A	0.006	2.095078e-01	1.837954e-01	1.000000e-05	6.685302e-02	2.559712e-01	2.561288e-01	2.606771e-01
4	3R_23736684_SNP	23736684	0	C	A	0.006	-4.245293e-02	1.844839e-01	1.000000e-05	2.537282e-01	8.182840e-01	8.090617e-01	8.097491e-01
4	3R_23736722_SNP	23736722	7	T	G	0.087	9.504698e-02	5.092270e-02	1.000000e-05	1.000000e-05	6.373592e-02	6.260953e-02	6.675565e-02
4	3R_23736727_SNP	23736727	4	T	G	0.030	1.558139e-01	8.267463e-02	1.000000e-05	1.805880e-01	6.122308e-02	5.958830e-02	6.273173e-02
4	3R_23736735_SNP	23736735	8	A	G	0.106	-5.447040e-02	4.700558e-02	1.000000e-05	1.000000e-05	2.481991e-01	2.486045e-01	2.642487e-01
4	3R_23736856_SNP	23736856	5	T	C	0.178	1.391330e-02	3.766129e-02	1.000000e-05	1.936001e-01	7.122762e-01	7.164630e-01	7.174730e-01
4	3R_23736865_SNP	23736865	0	T	A	0.006	-1.617482e-01	1.840857e-01	1.000000e-05	2.388175e-01	3.808573e-01	3.765799e-01	3.784237e-01
4	3R_23736866_SNP	23736866	4	T	C	0.128	-1.631575e-02	4.297215e-02	1.000000e-05	2.333604e-01	7.046669e-01	7.014969e-01	7.020567e-01
4	3R_23736875_DEL	23736875	1	T	TGATGCTGATGATGATGGGGCTGCTCCATTACTTATGTAGCT	0.012	1.049029e-01	1.306142e-01	1.000000e-05	1.618095e-01	4.230362e-01	4.234530e-01	4.256767e-01
4	3R_23736877_SNP	23736877	19	A	C	0.295	1.567901e-03	3.303699e-02	1.000000e-05	2.254108e-01	9.622045e-01	9.689066e-01	9.690006e-01
4	3R_23736927_SNP	23736927	13	A	C	0.142	6.741048e-02	4.201638e-02	1.000000e-05	1.000000e-05	1.105299e-01	1.094144e-01	1.172528e-01
4	3R_23736933_SNP	23736933	6	A	C	0.037	9.514423e-02	7.617626e-02	1.000000e-05	1.000000e-05	2.134231e-01	2.132816e-01	2.197844e-01
4	3R_23737002_INS	23737002	1	CG	C	0.006	6.045570e-02	1.844569e-01	1.000000e-05	2.059596e-01	7.435139e-01	7.464480e-01	7.471293e-01
4	3R_23737026_DEL	23737026	15	T	TCCCAACTATCGATTTCCATC	0.196	2.632743e-03	3.745910e-02	1.000000e-05	2.342425e-01	9.440529e-01	9.391425e-01	9.392913e-01
4	3R_23737050_SNP	23737050	2	A	T	0.006	1.248893e-01	1.842652e-01	1.000000e-05	1.892558e-01	4.988615e-01	4.987473e-01	5.002683e-01
4	3R_23737052_SNP	23737052	13	A	T	0.342	3.339759e-02	3.104204e-02	1.000000e-05	1.425902e-01	2.835409e-01	2.827961e-01	2.857640e-01
4	3R_23737054_SNP	23737054	1	A	G	0.006	6.045570e-02	1.844569e-01	1.000000e-05	2.059596e-01	7.435139e-01	7.464480e-01	7.471293e-01
4	3R_23737082_SNP	23737082	11	A	C	0.096	4.047418e-02	4.984603e-02	1.000000e-05	2.452564e-01	4.179636e-01	4.136310e-01	4.153000e-01
4	3R_23737144_SNP	23737144	3	C	G	0.030	-6.740437e-02	8.338410e-02	3.306289e-03	2.912205e-01	4.200404e-01	4.118461e-01	4.139995e-01
4	3R_23737147_SNP	23737147	2	A	T	0.030	-6.672891e-02	8.337957e-02	3.466570e-03	2.915709e-01	4.246791e-01	4.163990e-01	4.185429e-01
4	3R_23737204_SNP	23737204	0	T	C	0.006	4.335395e-02	1.844826e-01	1.000000e-05	2.627179e-01	8.144961e-01	8.025421e-01	8.035343e-01
4	3R_23737223_INS	23737223	26	T	TGT	0.472	3.490217e-02	3.080596e-02	1.000000e-05	2.636680e-01	2.588614e-01	2.547859e-01	2.574120e-01
4	3R_23737260_SNP	23737260	3	G	A	0.061	-2.716157e-02	6.004737e-02	3.642379e-02	2.786989e-01	6.516178e-01	6.422424e-01	6.436801e-01
4	3R_23737292_DEL	23737292	0	C	CGAGTGGTGGATGTCCTGTGG	0.006	6.006271e-02	1.844543e-01	1.000000e-05	2.533909e-01	7.451192e-01	7.380971e-01	7.388144e-01
4	3R_23737394_SNP	23737394	12	C	T	0.122	-5.767563e-02	4.481264e-02	1.000000e-05	1.000000e-05	1.998724e-01	1.995450e-01	2.192308e-01
4	3R_23737419_SNP	23737419	0	A	C	0.012	-1.254223e-01	1.305256e-01	2.133051e-02	3.042264e-01	3.379990e-01	3.304330e-01	3.330738e-01
4	3R_23737427_SNP	23737427	13	A	C	0.432	4.876995e-03	2.982520e-02	1.000000e-05	2.025619e-01	8.703085e-01	8.827267e-01	8.836031e-01
4	3R_23737428_SNP	23737428	12	T	C	0.429	1.590031e-03	2.975483e-02	1.000000e-05	2.218320e-01	9.574474e-01	9.739418e-01	9.742098e-01
4	3R_23737434_SNP	23737434	1	A	G	0.012	-1.243006e-01	1.305320e-01	1.730477e-02	2.990459e-01	3.423488e-01	3.349356e-01	3.374878e-01
4	3R_23737450_SNP	23737450	0	C	T	0.006	6.822918e-02	1.844372e-01	1.000000e-05	2.196219e-01	7.119049e-01	7.114943e-01	7.120549e-01
4	3R_23737481_SNP	23737481	1	T	C	0.006	-6.495328e-02	1.844477e-01	1.000000e-05	1.885583e-01	7.251723e-01	7.308233e-01	7.319872e-01
4	3R_23737534_SNP	23737534	0	T	C	0.012	-7.695309e-02	1.307266e-01	1.000000e-05	1.702726e-01	5.568918e-01	5.595231e-01	5.612811e-01
4	3R_23737614_INS	23737614	1	GGG	G	0.006	-8.648139e-02	1.843945e-01	1.000000e-05	2.129917e-01	6.396835e-01	6.394125e-01	6.402100e-01
4	3R_23737722_INS	23737722	2	AGACGATGGCGTT	A	0.006	1.248893e-01	1.842652e-01	1.000000e-05	1.892558e-01	4.988615e-01	4.987473e-01	5.002683e-01
4	3R_23737749_INS	23737749	22	CGATGGC	C	0.014	2.101417e-02	1.325642e-01	1.344165e-01	2.462673e-01	8.742392e-01	8.699555e-01	8.704334e-01
4	3R_23737768_SNP	23737768	5	T	C	0.117	-2.017115e-02	4.488921e-02	1.529862e-02	2.722780e-01	6.537623e-01	6.446582e-01	6.459202e-01
4	3R_23737816_SNP	23737816	1	T	C	0.012	-7.638692e-02	1.307334e-01	1.000000e-05	1.705505e-01	5.598147e-01	5.624942e-01	5.642417e-01
4	3R_23737839_SNP	23737839	10	T	C	0.215	4.472208e-02	3.544352e-02	1.000000e-05	1.000000e-05	2.087964e-01	2.085897e-01	2.155921e-01
4	3R_23737919_SNP	23737919	12	A	G	0.340	2.900155e-02	3.101676e-02	1.000000e-05	1.000000e-05	3.511318e-01	3.537182e-01	3.653666e-01
4	3R_23737985_SNP	23737985	0	A	C	0.006	4.335395e-02	1.844826e-01	1.000000e-05	2.627179e-01	8.144961e-01	8.025421e-01	8.035343e-01
4	3R_23737989_SNP	23737989	5	C	G	0.129	-6.048866e-04	4.301015e-02	1.000000e-05	2.355421e-01	9.887960e-01	9.735803e-01	9.738202e-01
4	3R_23738010_SNP	23738010	13	T	A	0.168	1.572453e-03	3.954700e-02	1.000000e-05	2.249105e-01	9.683310e-01	9.802152e-01	9.803416e-01
4	3R_23738022_DEL	23738022	4	C	CACGAGGGT	0.037	-2.026340e-01	7.488166e-02	1.000000e-05	1.000000e-05	7.520042e-03	7.170540e-03	9.363606e-03
4	3R_23738027_SNP	23738027	9	C	G	0.019	8.547289e-02	1.070223e-01	1.000000e-05	9.264840e-02	4.256369e-01	4.289374e-01	4.332195e-01
4	3R_23738028_SNP	23738028	21	A	G	0.109	-4.517931e-02	4.859219e-02	1.000000e-05	2.552205e-01	3.538429e-01	3.484615e-01	3.505267e-01
4	3R_23738030_SNP	23738030	20	G	T	0.122	-4.552859e-02	4.613003e-02	1.000000e-05	2.263635e-01	3.250976e-01	3.213357e-01	3.234854e-01
4	3R_23738046_SNP	23738046	7	T	A	0.050	-2.966306e-02	6.667987e-02	1.000000e-05	2.094454e-01	6.570021e-01	6.570923e-01	6.578849e-01
4	3R_23738055_SNP	23738055	13	T	G	0.103	-4.292363e-02	4.845312e-02	6.598234e-03	2.861594e-01	3.769639e-01	3.694553e-01	3.717068e-01
4	3R_23738061_SNP	23738061	0	C	T	0.018	9.407884e-02	1.069235e-01	1.000000e-05	8.606766e-02	3.802012e-01	3.825276e-01	3.868554e-01
4	3R_23738138_SNP	23738138	0	A	G	0.006	-1.659451e-01	1.840632e-01	1.000000e-05	2.384161e-01	3.685937e-01	3.644357e-01	3.663455e-01
4	3R_23738139_SNP	23738139	12	G	T	0.359	7.360917e-02	3.016812e-02	1.000000e-05	1.000000e-05	1.574061e-02	1.516483e-02	1.808894e-02
4	3R_23738217_SNP	23738217	0	A	T	0.006	6.750083e-03	1.845125e-01	1.000000e-05	2.301528e-01	9.708612e-01	9.683572e-01	9.684110e-01
4	3R_23738244_SNP	23738244	4	T	G	0.067	-5.134369e-02	5.728790e-02	1.000000e-05	1.802095e-01	3.714226e-01	3.700628e-01	3.722181e-01
4	3R_23738245_SNP	23738245	3	G	A	0.012	1.877863e-01	1.300632e-01	1.000000e-05	1.886394e-01	1.506776e-01	1.482742e-01	1.514823e-01
4	3R_23738262_SNP	23738262	0	G	T	0.012	-7.695309e-02	1.307266e-01	1.000000e-05	1.702726e-01	5.568918e-01	5.595231e-01	5.612811e-01
4	3R_23738301_SNP	23738301	11	A	G	0.197	4.378642e-02	3.672514e-02	1.000000e-05	1.000000e-05	2.348555e-01	2.350394e-01	2.430951e-01
4	3R_23738353_SNP	23738353	7	T	A	0.224	8.725151e-03	3.479011e-02	1.000000e-05	1.758506e-01	8.022835e-01	8.155333e-01	8.176252e-01
4	3R_23738466_SNP	23738466	0	A	G	0.006	-6.551921e-02	1.844432e-01	1.000000e-05	1.882114e-01	7.228704e-01	7.284892e-01	7.296634e-01
4	3R_23738478_SNP	23738478	4	A	G	0.098	4.937850e-02	4.826110e-02	1.000000e-05	2.125398e-01	3.077241e-01	3.048731e-01	3.071439e-01
4	3R_23738494_SNP	23738494	0	G	A	0.006	2.316258e-01	1.836354e-01	1.000000e-05	3.154231e-01	2.089578e-01	2.028364e-01	2.060932e-01
4	3R_23738565_SNP	23738565	1	A	C	0.006	-6.576756e-02	1.844460e-01	1.000000e-05	1.881464e-01	7.218679e-01	7.274575e-01	7.286334e-01
4	3R_23738581_SNP	23738581	0	C	G	0.006	9.490018e-02	1.843662e-01	1.000000e-05	2.262747e-01	6.074212e-01	6.050714e-01	6.059048e-01
4	3R_23738612_SNP	23738612	15	T	C	0.275	-2.016843e-02	3.328981e-02	1.000000e-05	1.000000e-05	5.454458e-01	5.548824e-01	5.756487e-01
4	3R_23738722_SNP	23738722	0	T	G	0.036	1.111709e-01	7.599259e-02	1.000000e-05	1.706485e-01	1.453808e-01	1.431919e-01	1.464900e-01
4	3R_23738773_SNP	23738773	0	T	C	0.006	-8.198780e-02	1.844035e-01	1.000000e-05	2.738184e-01	6.571801e-01	6.475091e-01	6.488033e-01
4	3R_23738869_SNP	23738869	6	T	A	0.019	8.240762e-03	1.072067e-01	1.000000e-05	2.497946e-01	9.388211e-01	9.226096e-01	9.233899e-01
4	3R_23738958_SNP	23738958	22	A	G	0.404	-5.852663e-02	3.069139e-02	1.000000e-05	1.000000e-05	5.825564e-02	5.715466e-02	6.698524e-02
4	3R_23739024_SNP	23739024	0	A	C	0.042	4.927338e-02	7.092406e-02	1.000000e-05	2.113736e-01	4.881931e-01	4.862173e-01	4.875584e-01
4	3R_23739060_SNP	23739060	8	T	C	0.062	2.657396e-02	6.004677e-02	1.000000e-05	1.982797e-01	6.586642e-01	6.606322e-01	6.615931e-01
4	3R_23739168_SNP	23739168	11	A	G	0.299	3.740750e-03	3.205664e-02	1.000000e-05	1.987628e-01	9.072453e-01	9.303516e-01	9.319929e-01
4	3R_23739199_INS	23739199	22	CC	C	0.479	1.957754e-02	3.043767e-02	1.000000e-05	1.000000e-05	5.209811e-01	5.292898e-01	5.445115e-01
4	3R_23739230_SNP	23739230	8	A	G	0.013	-9.563294e-02	1.306918e-01	1.000000e-05	2.582682e-01	4.653567e-01	4.594313e-01	4.609758e-01
4	3R_23739239_SNP	23739239	14	C	T	0.234	-7.929315e-02	3.448181e-02	1.000000e-05	1.000000e-05	2.271846e-02	2.199956e-02	2.707854e-02
4	3R_23739356_SNP	23739356	1	T	C	0.030	-2.474684e-02	8.350878e-02	1.000000e-05	1.652177e-01	7.673423e-01	7.795621e-01	7.821030e-01
4	3R_23739384_SNP	23739384	1	T	A	0.012	-2.587500e-01	1.293176e-01	1.000000e-05	1.042456e-01	4.703425e-02	4.586738e-02	4.899402e-02
4	3R_23739394_SNP	23739394	1	A	C	0.006	1.260825e-01	1.842569e-01	1.000000e-05	1.902397e-01	4.947553e-01	4.945092e-01	4.960303e-01
4	3R_23739453_DEL	23739453	4	T	TT	0.043	-7.305704e-02	7.083819e-02	1.000000e-05	1.757189e-01	3.038897e-01	3.022383e-01	3.047546e-01
4	3R_23739457_DEL	23739457	4	A	CCAC	0.043	-7.305704e-02	7.083819e-02	1.000000e-05	1.757189e-01	3.038897e-01	3.022383e-01	3.047546e-01
4	3R_23739512_SNP	23739512	14	C	T	0.429	1.299425e-02	2.993864e-02	1.000000e-05	1.621448e-01	6.648307e-01	6.719749e-01	6.740627e-01
4	3R_23739513_SNP	23739513	2	A	G	0.018	-1.499862e-02	1.071779e-01	1.000000e-05	2.218204e-01	8.888760e-01	8.916841e-01	8.919077e-01
4	3R_23739597_SNP	23739597	2	T	C	0.036	-1.491427e-01	7.561704e-02	1.000000e-05	2.154087e-01	5.023159e-02	4.856618e-02	5.155230e-02
4	3R_23739616_INS	23739616	3	ATAGTCAAA	A	0.012	-2.577892e-01	1.293389e-01	1.000000e-05	9.765033e-02	4.788560e-02	4.672603e-02	4.989067e-02
4	3R_23739825_SNP	23739825	3	T	G	0.012	-2.077760e-02	1.308674e-01	1.000000e-05	2.331122e-01	8.740444e-01	8.710280e-01	8.712470e-01
4	3R_23739912_SNP	23739912	2	T	C	0.036	-1.491427e-01	7.561704e-02	1.000000e-05	2.154087e-01	5.023159e-02	4.856618e-02	5.155230e-02
4	3R_23740017_SNP	23740017	12	A	G	0.468	-2.493890e-02	2.945489e-02	1.000000e-05	2.134379e-02	3.983918e-01	4.022074e-01	4.093063e-01
4	3R_23740065_SNP	23740065	14	A	G	0.416	-5.779123e-02	2.974387e-02	1.000000e-05	1.000000e-05	5.371246e-02	5.263797e-02	5.846497e-02
4	3R_23740213_SNP	23740213	0	A	G	0.054	6.620616e-02	6.282292e-02	1.000000e-05	4.841478e-02	2.934814e-01	2.945101e-01	2.997094e-01
4	3R_23740246_SNP	23740246	1	T	C	0.048	8.147859e-02	6.635636e-02	1.000000e-05	1.950611e-02	2.212249e-01	2.211705e-01	2.267137e-01
4	3R_23740249_SNP	23740249	13	G	A	0.110	4.483200e-02	4.715786e-02	1.000000e-05	1.732755e-01	3.431493e-01	3.420294e-01	3.443752e-01
4	3R_23740295_SNP	23740295	1	A	G	0.012	8.473316e-02	1.307024e-01	1.000000e-05	2.667478e-01	5.176925e-01	5.106099e-01	5.120587e-01
4	3R_23740309_SNP	23740309	13	G	A	0.484	-6.712024e-02	2.910542e-02	1.000000e-05	1.000000e-05	2.234112e-02	2.162912e-02	2.474242e-02
4	3R_23740311_SNP	23740311	2	A	G	0.006	2.525085e-01	1.834761e-01	1.000000e-05	1.000000e-05	1.705987e-01	1.699247e-01	1.764235e-01
4	3R_23740315_SNP	23740315	10	A	G	0.316	4.611186e-02	3.126336e-02	1.000000e-05	2.022642e-01	1.421204e-01	1.397198e-01	1.429219e-01
4	3R_23740393_SNP	23740393	16	C	T	0.454	-7.110739e-02	2.945764e-02	1.000000e-05	1.000000e-05	1.687105e-02	1.626965e-02	1.937608e-02
4	3R_23740477_SNP	23740477	5	G	A	0.049	3.874755e-02	6.663040e-02	1.000000e-05	1.742956e-01	5.616724e-01	5.639792e-01	5.656366e-01
4	3R_23740486_SNP	23740486	3	G	A	0.006	-3.013738e-02	1.845085e-01	1.000000e-05	2.358729e-01	8.704504e-01	8.663327e-01	8.665864e-01
4	3R_23740537_SNP	23740537	3	G	T	0.048	2.529733e-02	6.667866e-02	5.113548e-02	3.728873e-01	7.048819e-01	6.800645e-01	6.868610e-01
4	3R_23740546_DEL	23740546	10	T	TGCATTGGCT	0.006	-3.134109e-01	1.829381e-01	1.000000e-05	9.095223e-02	8.854125e-02	8.716703e-02	9.084705e-02
4	3R_23740579_SNP	23740579	26	A	C	0.451	-8.256711e-04	3.102682e-02	1.000000e-05	2.284111e-01	9.788015e-01	9.985424e-01	9.985636e-01
4	3R_23740592_SNP	23740592	3	T	C	0.018	8.363838e-02	1.069935e-01	1.000000e-05	1.663659e-01	4.354957e-01	4.358964e-01	4.379965e-01
4	3R_23740666_SNP	23740666	3	T	C	0.006	-2.720668e-01	1.833208e-01	4.646486e-03	2.801406e-01	1.396783e-01	1.357688e-01	1.390500e-01
4	3R_23740714_SNP	23740714	9	C	T	0.013	-9.505333e-02	1.306996e-01	1.000000e-05	2.578485e-01	4.680876e-01	4.621848e-01	4.637138e-01
4	3R_23740724_SNP	23740724	2	T	G	0.018	1.087226e-01	1.068537e-01	1.936472e-03	2.814846e-01	3.104009e-01	3.042366e-01	3.067263e-01
4	3R_23740766_SNP	23740766	0	C	G	0.006	-1.706317e-02	1.845085e-01	1.000000e-05	2.208016e-01	9.264290e-01	9.329529e-01	9.331729e-01
4	3R_23740777_DEL	23740777	3	C	CTCC	0.018	1.089594e-01	1.068561e-01	1.000000e-05	1.000000e-05	3.093623e-01	3.109624e-01	3.260956e-01
4	3R_23740785_DEL	23740785	2	T	TATC	0.042	-9.792286e-03	7.104162e-02	1.000000e-05	2.240086e-01	8.905349e-01	8.915400e-01	8.917349e-01
4	3R_23740828_SNP	23740828	16	T	C	0.441	-2.883288e-02	2.997084e-02	1.000000e-05	1.000000e-05	3.374332e-01	3.396805e-01	3.535839e-01
4	3R_23740932_SNP	23740932	11	T	C	0.083	7.216833e-02	5.298030e-02	1.000000e-05	1.000000e-05	1.749888e-01	1.743618e-01	1.849351e-01
4	3R_23741078_SNP	23741078	6	C	T	0.093	7.456951e-02	4.952667e-02	1.000000e-05	2.161721e-02	1.340592e-01	1.330495e-01	1.378291e-01
4	3R_23741079_SNP	23741079	1	T	C	0.012	-1.359921e-01	1.304413e-01	1.000000e-05	1.965620e-01	2.986711e-01	2.962046e-01	2.985962e-01
4	3R_23741100_SNP	23741100	0	C	G	0.006	1.394952e-01	1.841953e-01	1.000000e-05	2.469948e-01	4.499304e-01	4.450471e-01	4.465738e-01
4	3R_23741175_SNP	23741175	7	T	C	0.062	1.234222e-01	5.930850e-02	3.837328e-03	2.172853e-01	3.896738e-02	3.753225e-02	4.032526e-02
4	3R_23741196_SNP	23741196	0	G	A	0.006	-3.188114e-02	1.844967e-01	1.000000e-05	2.362724e-01	8.630187e-01	8.588466e-01	8.591157e-01
4	3R_23741292_SNP	23741292	7	G	A	0.149	1.389348e-02	4.069358e-02	1.000000e-05	1.758410e-01	7.332215e-01	7.414911e-01	7.431862e-01
4	3R_23741299_SNP	23741299	8	G	A	0.150	1.362292e-02	4.071644e-02	1.000000e-05	1.763508e-01	7.383641e-01	7.468249e-01	7.485133e-01
4	3R_23741318_SNP	23741318	0	A	T	0.054	6.620616e-02	6.282292e-02	1.000000e-05	4.841478e-02	2.934814e-01	2.945101e-01	2.997094e-01
4	3R_23741352_SNP	23741352	4	C	A	0.012	5.711964e-02	1.308071e-01	1.000000e-05	1.982440e-01	6.629176e-01	6.650748e-01	6.660272e-01
4	3R_23741354_SNP	23741354	14	T	C	0.494	-1.870444e-02	2.961532e-02	1.000000e-05	1.393219e-01	5.285302e-01	5.329399e-01	5.355862e-01
4	3R_23741388_SNP	23741388	0	G	C	0.006	1.674288e-01	1.840551e-01	1.000000e-05	2.240395e-01	3.643173e-01	3.609805e-01	3.629022e-01
4	3R_23741476_SNP	23741476	0	A	G	0.012	-1.800795e-01	1.301145e-01	1.000000e-05	2.166319e-01	1.682138e-01	1.651811e-01	1.682575e-01
4	3R_23741483_SNP	23741483	1	G	C	0.042	-1.436755e-01	7.015559e-02	1.000000e-05	1.896764e-01	4.213980e-02	4.075501e-02	4.362693e-02
4	3R_23741501_SNP	23741501	0	C	T	0.012	1.956895e-01	1.304421e-01	2.313989e-01	5.560941e-01	1.354615e-01	1.296260e-01	1.358004e-01
4	3R_23741520_SNP	23741520	3	A	G	0.061	-9.625333e-02	5.961157e-02	6.971841e-02	3.415203e-01	1.082802e-01	1.043079e-01	1.078904e-01
4	3R_23741574_SNP	23741574	10	A	G	0.013	-9.804739e-02	1.306973e-01	2.582006e-03	2.651568e-01	4.542042e-01	4.478171e-01	4.494785e-01
4	3R_23741607_SNP	23741607	9	A	G	0.013	-9.713185e-02	1.306966e-01	2.776994e-03	2.654452e-01	4.584196e-01	4.519832e-01	4.536306e-01
4	3R_23741634_SNP	23741634	2	T	C	0.036	-2.497321e-02	7.647337e-02	1.000000e-05	1.540437e-01	7.444114e-01	7.568987e-01	7.600072e-01
4	3R_23741659_SNP	23741659	3	A	T	0.036	-1.480085e-01	7.563925e-02	1.000000e-05	2.181136e-01	5.205225e-02	5.033522e-02	5.334464e-02
4	3R_23741670_SNP	23741670	1	A	G	0.012	6.036797e-02	1.307838e-01	1.000000e-05	2.014201e-01	6.449825e-01	6.463420e-01	6.472717e-01
4	3R_23741718_SNP	23741718	0	A	G	0.006	-7.060277e-02	1.844319e-01	1.000000e-05	2.001480e-01	7.023488e-01	7.052922e-01	7.061453e-01
4	3R_23741815_SNP	23741815	5	G	A	0.117	7.964593e-02	4.447458e-02	1.000000e-05	1.000000e-05	7.514452e-02	7.398579e-02	7.897899e-02
4	3R_23741829_SNP	23741829	1	A	C	0.042	-1.436755e-01	7.015559e-02	1.000000e-05	1.896764e-01	4.213980e-02	4.075501e-02	4.362693e-02
4	3R_23741830_SNP	23741830	0	A	T	0.065	6.648047e-02	5.714476e-02	1.000000e-05	1.625058e-02	2.463492e-01	2.467019e-01	2.525516e-01
4	3R_23741861_SNP	23741861	9	G	A	0.119	5.667613e-02	4.476122e-02	1.000000e-05	1.000000e-05	2.072196e-01	2.069911e-01	2.139907e-01
4	3R_23741988_SNP	23741988	10	G	T	0.044	8.149473e-02	7.084320e-02	1.000000e-05	1.000000e-05	2.516527e-01	2.521177e-01	2.674506e-01
4	3R_23742025_SNP	23742025	2	A	G	0.012	-8.805587e-02	1.306939e-01	1.000000e-05	1.925798e-01	5.014031e-01	5.010234e-01	5.024914e-01
4	3R_23742037_SNP	23742037	23	T	A	0.455	-1.323870e-02	3.066098e-02	1.000000e-05	1.558155e-01	6.664639e-01	6.747002e-01	6.770383e-01
4	3R_23742049_SNP	23742049	3	A	C	0.030	8.030820e-02	8.331368e-02	1.000000e-05	1.525847e-01	3.364853e-01	3.359387e-01	3.386123e-01
4	3R_23742059_SNP	23742059	2	G	A	0.006	-1.935225e-02	1.845138e-01	1.000000e-05	2.358987e-01	9.165958e-01	9.111778e-01	9.113805e-01
4	3R_23742201_INS	23742201	13	TT	T	0.013	-1.890682e-02	1.321838e-01	1.116541e-01	2.316791e-01	8.864366e-01	8.848748e-01	8.850620e-01
4	3R_23742245_SNP	23742245	0	A	G	0.030	1.091985e-01	8.323981e-02	1.177389e-01	4.114725e-01	1.913807e-01	1.846102e-01	1.890571e-01
4	3R_23742271_SNP	23742271	8	G	C	0.094	1.571594e-02	4.988061e-02	1.000000e-05	1.959756e-01	7.531034e-01	7.583892e-01	7.593241e-01
4	3R_23742278_SNP	23742278	2	A	G	0.042	7.558537e-02	7.080308e-02	1.000000e-05	1.174736e-01	2.872765e-01	2.870661e-01	2.904921e-01
4	3R_23742288_SNP	23742288	4	T	A	0.030	1.668431e-01	8.254488e-02	1.000000e-05	1.000000e-05	4.486148e-02	4.385431e-02	4.989529e-02
4	3R_23742294_SNP	23742294	0	T	C	0.006	-1.617482e-01	1.840857e-01	1.000000e-05	2.388175e-01	3.808573e-01	3.765799e-01	3.784237e-01
4	3R_23742310_SNP	23742310	19	G	T	0.195	9.871361e-02	3.728677e-02	1.000000e-05	1.000000e-05	8.892375e-03	8.499026e-03	1.063495e-02
4	3R_23742320_DEL	23742320	4	T	TG	0.037	-3.710845e-02	7.646120e-02	1.000000e-05	2.740161e-01	6.280865e-01	6.188316e-01	6.201616e-01
4	3R_23742340_SNP	23742340	1	G	T	0.024	1.384601e-01	9.251844e-02	7.117278e-02	3.822459e-01	1.364048e-01	1.311789e-01	1.350962e-01
4	3R_23742342_INS	23742342	2	TATTCGT	T	0.018	5.381878e-02	1.071028e-01	1.000000e-05	2.624712e-01	6.159843e-01	6.084025e-01	6.095174e-01
4	3R_23742373_SNP	23742373	1	G	A	0.054	6.596053e-02	6.283519e-02	1.000000e-05	5.562700e-02	2.953641e-01	2.963549e-01	3.013354e-01
4	3R_23742390_INS	23742390	2	CTGCTAT	C	0.042	5.343944e-02	7.092451e-02	1.000000e-05	1.250997e-01	4.522353e-01	4.550653e-01	4.581912e-01
4	3R_23742404_SNP	23742404	1	T	A	0.048	7.301867e-02	6.641566e-02	1.000000e-05	6.316781e-02	2.731770e-01	2.736747e-01	2.783213e-01
4	3R_23742444_SNP	23742444	8	C	G	0.087	6.213594e-02	5.124317e-02	1.000000e-05	1.000000e-05	2.270171e-01	2.270776e-01	2.340285e-01
4	3R_23742462_SNP	23742462	3	T	C	0.024	6.389217e-02	9.298514e-02	1.000000e-05	2.953858e-01	4.929644e-01	4.836873e-01	4.857057e-01
4	3R_23742518_SNP	23742518	6	T	G	0.037	1.474111e-01	7.573465e-02	1.254775e-01	4.744195e-01	5.329305e-02	5.042204e-02	5.401623e-02
4	3R_23742531_SNP	23742531	0	A	G	0.054	6.620616e-02	6.282292e-02	1.000000e-05	4.841478e-02	2.934814e-01	2.945101e-01	2.997094e-01
4	3R_23742537_SNP	23742537	0	A	T	0.054	6.620616e-02	6.282292e-02	1.000000e-05	4.841478e-02	2.934814e-01	2.945101e-01	2.997094e-01
4	3R_23742555_SNP	23742555	3	G	C	0.036	1.366290e-01	7.576813e-02	1.000000e-05	1.000000e-05	7.316221e-02	7.200724e-02	7.951556e-02
4	3R_23742580_SNP	23742580	5	A	T	0.043	5.589764e-02	7.107086e-02	1.959437e-01	5.666651e-01	4.326926e-01	4.144918e-01	4.281813e-01
4	3R_23742600_SNP	23742600	0	T	A	0.006	6.822918e-02	1.844372e-01	1.000000e-05	2.196219e-01	7.119049e-01	7.114943e-01	7.120549e-01
4	3R_23742603_SNP	23742603	0	T	C	0.012	-2.013732e-01	1.299263e-01	1.000000e-05	2.902567e-01	1.230691e-01	1.192054e-01	1.225561e-01
4	3R_23742609_SNP	23742609	0	G	A	0.006	6.430542e-02	1.844458e-01	1.000000e-05	1.982623e-01	7.278004e-01	7.317104e-01	7.325856e-01
4	3R_23742819_SNP	23742819	30	A	C	0.239	-2.066944e-02	3.667787e-02	1.000000e-05	1.164305e-01	5.738280e-01	5.811957e-01	5.850306e-01
4	3R_23742834_SNP	23742834	10	T	C	0.025	1.365214e-01	9.256406e-02	1.000000e-05	1.000000e-05	1.421374e-01	1.412049e-01	1.477292e-01
4	3R_23742860_SNP	23742860	8	A	C	0.037	1.401559e-01	7.577493e-02	1.000000e-05	1.000000e-05	6.614425e-02	6.500881e-02	7.202685e-02
4	3R_23742861_SNP	23742861	8	A	C	0.037	7.346754e-02	7.636579e-02	9.024304e-03	2.186081e-01	3.374249e-01	3.340941e-01	3.361787e-01
4	3R_23742883_SNP	23742883	3	G	T	0.012	-1.795938e-01	1.301329e-01	1.000000e-05	2.137826e-01	1.694178e-01	1.664388e-01	1.695126e-01
4	3R_23743005_SNP	23743005	0	A	G	0.018	1.078001e-01	1.076160e-01	1.200673e-01	3.022752e-01	3.179411e-01	3.123254e-01	3.150048e-01
4	3R_23743017_SNP	23743017	4	G	T	0.012	5.807215e-02	1.308046e-01	1.000000e-05	2.018125e-01	6.576489e-01	6.591651e-01	6.600627e-01
4	3R_23743020_SNP	23743020	3	A	G	0.018	1.232606e-01	1.067624e-01	1.000000e-05	7.867738e-02	2.499417e-01	2.498940e-01	2.540432e-01
4	3R_23743146_SNP	23743146	1	T	G	0.006	1.260825e-01	1.842569e-01	1.000000e-05	1.902397e-01	4.947553e-01	4.945092e-01	4.960303e-01
4	3R_23743164_SNP	23743164	5	G	C	0.086	1.043056e-01	5.078300e-02	1.000000e-05	1.000000e-05	4.154904e-02	4.057303e-02	4.595269e-02
4	3R_23743172_SNP	23743172	13	T	C	0.348	-1.021001e-02	3.100257e-02	1.000000e-05	1.395799e-01	7.423230e-01	7.574782e-01	7.615567e-01
4	3R_23743185_SNP	23743185	1	A	G	0.012	1.960917e-01	1.299797e-01	1.000000e-05	2.157752e-01	1.332935e-01	1.305957e-01	1.338117e-01
4	3R_23743208_SNP	23743208	0	T	C	0.006	1.253465e-01	1.842566e-01	1.000000e-05	1.904129e-01	4.972735e-01	4.970509e-01	4.985609e-01
4	3R_23743263_SNP	23743263	0	C	A	0.018	-1.519985e-01	1.065212e-01	1.000000e-05	2.250000e-01	1.554777e-01	1.523971e-01	1.555264e-01
4	3R_23743303_SNP	23743303	1	A	G	0.006	1.260825e-01	1.842569e-01	1.000000e-05	1.902397e-01	4.947553e-01	4.945092e-01	4.960303e-01
4	3R_23743434_SNP	23743434	0	G	C	0.006	4.254567e-01	1.815343e-01	1.000000e-05	1.520761e-02	2.027960e-02	1.960558e-02	2.207383e-02
4	3R_23743473_SNP	23743473	10	A	T	0.196	1.645727e-02	3.683122e-02	1.000000e-05	5.005049e-02	6.555807e-01	6.708773e-01	6.820168e-01
4	3R_23743500_SNP	23743500	1	A	G	0.078	7.372374e-02	5.282314e-02	1.000000e-05	1.000000e-05	1.646775e-01	1.639431e-01	1.725437e-01
4	3R_23743503_SNP	23743503	14	C	T	0.104	-4.222454e-02	4.853410e-02	1.750035e-01	5.023268e-01	3.855581e-01	3.708720e-01	3.804459e-01
4	3R_23743539_SNP	23743539	2	A	G	0.072	7.871664e-02	5.479633e-02	1.000000e-05	1.000000e-05	1.527332e-01	1.518873e-01	1.598989e-01
4	3R_23743545_SNP	23743545	9	A	G	0.057	-6.917402e-02	6.291615e-02	2.773326e-02	3.151288e-01	2.731578e-01	2.661214e-01	2.691507e-01
4	3R_23743599_SNP	23743599	3	A	G	0.103	9.182588e-02	4.656830e-02	1.000000e-05	1.000000e-05	5.028792e-02	4.923688e-02	5.456667e-02
4	3R_23743619_SNP	23743619	16	G	A	0.224	6.584294e-02	3.544083e-02	1.000000e-05	1.789876e-01	6.496477e-02	6.324097e-02	6.642329e-02
4	3R_23743622_SNP	23743622	16	T	C	0.211	7.614496e-02	3.612023e-02	1.000000e-05	2.003255e-01	3.652409e-02	3.520642e-02	3.795365e-02
4	3R_23743729_SNP	23743729	12	A	C	0.090	4.067215e-02	5.143622e-02	1.000000e-05	7.964504e-02	4.302299e-01	4.340210e-01	4.389151e-01
4	3R_23743788_SNP	23743788	2	G	A	0.030	7.973794e-02	8.330910e-02	1.000000e-05	1.514695e-01	3.398917e-01	3.394296e-01	3.421098e-01
4	3R_23743906_SNP	23743906	11	A	G	0.115	8.214526e-02	4.563947e-02	1.000000e-05	1.000000e-05	7.369660e-02	7.254054e-02	7.774527e-02
4	3R_23743938_SNP	23743938	11	A	G	0.121	6.281544e-02	4.475099e-02	1.000000e-05	1.000000e-05	1.622863e-01	1.615284e-01	1.709411e-01
4	3R_23743958_SNP	23743958	0	T	G	0.024	1.463052e-01	9.240150e-02	1.000000e-05	1.000000e-05	1.152418e-01	1.141458e-01	1.226189e-01
4	3R_23743969_SNP	23743969	12	G	C	0.109	7.389388e-02	4.691816e-02	1.000000e-05	1.000000e-05	1.171713e-01	1.160842e-01	1.233854e-01
4	3R_23744025_SNP	23744025	12	G	A	0.045	2.653064e-02	7.111637e-02	1.000000e-05	1.774825e-01	7.095800e-01	7.163029e-01	7.178708e-01
4	3R_23744034_SNP	23744034	0	T	C	0.018	-5.812878e-02	1.070775e-01	1.000000e-05	2.666957e-01	5.879498e-01	5.804371e-01	5.816841e-01
4	3R_23744037_SNP	23744037	12	C	T	0.115	3.383371e-02	4.602694e-02	1.000000e-05	9.917928e-03	4.633251e-01	4.693103e-01	4.789087e-01
4	3R_23744101_SNP	23744101	0	C	G	0.006	3.052131e-01	1.829863e-01	1.000000e-05	1.000000e-05	9.720976e-02	9.605543e-02	1.007477e-01
4	3R_23744106_SNP	23744106	13	C	A	0.123	6.836174e-02	4.474231e-02	1.000000e-05	1.000000e-05	1.284408e-01	1.274144e-01	1.344689e-01
4	3R_23744111_SNP	23744111	10	G	T	0.127	7.283389e-02	4.365094e-02	1.000000e-05	1.000000e-05	9.709115e-02	9.593659e-02	1.029832e-01
4	3R_23744112_SNP	23744112	13	A	T	0.116	4.971673e-02	4.595950e-02	1.000000e-05	1.000000e-05	2.809322e-01	2.819405e-01	2.909669e-01
4	3R_23744126_SNP	23744126	4	G	C	0.067	5.298598e-02	5.730162e-02	3.503269e-02	3.495601e-01	3.564717e-01	3.472036e-01	3.505231e-01
4	3R_23744138_SNP	23744138	1	A	G	0.012	-2.476048e-02	1.308536e-01	1.000000e-05	2.223125e-01	8.501494e-01	8.516455e-01	8.519161e-01
4	3R_23744142_SNP	23744142	11	G	T	0.204	6.820901e-02	3.605956e-02	1.000000e-05	1.000000e-05	6.029046e-02	5.917925e-02	6.403857e-02
4	3R_23744206_SNP	23744206	0	A	G	0.012	-1.800795e-01	1.301145e-01	1.000000e-05	2.166319e-01	1.682138e-01	1.651811e-01	1.682575e-01
4	3R_23744208_SNP	23744208	3	A	G	0.061	1.052366e-01	5.946322e-02	1.000000e-05	1.000000e-05	7.860040e-02	7.743687e-02	8.378643e-02
4	3R_23744209_SNP	23744209	2	C	G	0.096	1.057014e-01	4.768089e-02	1.000000e-05	1.000000e-05	2.799216e-02	2.718514e-02	3.081281e-02
4	3R_23744223_SNP	23744223	13	C	T	0.465	1.570987e-02	2.960218e-02	1.000000e-05	1.275952e-01	5.963363e-01	6.037871e-01	6.072555e-01
4	3R_23744275_SNP	23744275	4	T	C	0.110	8.839256e-02	4.544084e-02	1.000000e-05	1.000000e-05	5.343766e-02	5.236493e-02	5.843419e-02
4	3R_23744303_SNP	23744303	0	G	T	0.006	-4.245293e-02	1.844839e-01	1.000000e-05	2.537282e-01	8.182840e-01	8.090617e-01	8.097491e-01
4	3R_23744306_SNP	23744306	0	T	C	0.012	-7.695309e-02	1.307266e-01	1.000000e-05	1.702726e-01	5.568918e-01	5.595231e-01	5.612811e-01
4	3R_23744310_SNP	23744310	8	A	G	0.013	-9.563294e-02	1.306918e-01	1.000000e-05	2.582682e-01	4.653567e-01	4.594313e-01	4.609758e-01
4	3R_23744340_SNP	23744340	5	T	C	0.117	8.649394e-02	4.439746e-02	1.000000e-05	6.536872e-02	5.308071e-02	5.195506e-02	5.529850e-02
4	3R_23744345_SNP	23744345	0	C	A	0.071	8.313699e-02	5.473126e-02	1.000000e-05	1.000000e-05	1.306638e-01	1.296513e-01	1.376940e-01
4	3R_23744358_SNP	23744358	9	C	T	0.182	8.464159e-02	3.720420e-02	1.000000e-05	1.000000e-05	2.418199e-02	2.343711e-02	2.706057e-02
4	3R_23744364_SNP	23744364	3	A	G	0.030	7.754757e-02	8.332944e-02	1.000000e-05	1.418750e-01	3.534045e-01	3.534680e-01	3.562860e-01
4	3R_23744455_SNP	23744455	18	G	T	0.440	3.361022e-02	3.014709e-02	1.000000e-05	1.000000e-05	2.665157e-01	2.672481e-01	2.776137e-01
4	3R_23744494_SNP	23744494	1	C	T	0.006	-1.605318e-01	1.840955e-01	1.000000e-05	2.356899e-01	3.844662e-01	3.803690e-01	3.821859e-01
4	3R_23744688_SNP	23744688	0	A	G	0.006	-1.575880e-01	1.841074e-01	1.000000e-05	2.654244e-01	3.932556e-01	3.872485e-01	3.891834e-01
4	3R_23744787_SNP	23744787	2	A	G	0.024	8.430000e-02	9.292112e-02	8.162389e-03	1.849654e-01	3.656049e-01	3.639833e-01	3.661085e-01
4	3R_23744865_SNP	23744865	1	A	G	0.006	1.260825e-01	1.842569e-01	1.000000e-05	1.902397e-01	4.947553e-01	4.945092e-01	4.960303e-01
4	3R_23744898_SNP	23744898	10	T	G	0.272	3.511799e-04	3.288339e-02	1.000000e-05	2.338784e-01	9.914919e-01	9.784200e-01	9.785903e-01
4	3R_23744925_SNP	23744925	14	G	A	0.455	1.610546e-02	2.974540e-02	1.000000e-05	2.149959e-01	5.889278e-01	5.883343e-01	5.892670e-01
4	3R_23744989_SNP	23744989	1	A	G	0.006	3.962951e-01	1.818163e-01	3.677021e-02	4.102838e-01	3.069237e-02	2.883562e-02	3.160144e-02
4	3R_23745012_DEL	23745012	1	G	GG	0.012	-1.944283e-02	1.308590e-01	1.000000e-05	2.407954e-01	8.820666e-01	8.756853e-01	8.760146e-01
4	3R_23745018_SNP	23745018	7	T	G	0.149	-1.475788e-02	4.069175e-02	1.000000e-05	1.512289e-01	7.173090e-01	7.281073e-01	7.311914e-01
4	3R_23745098_SNP	23745098	7	A	T	0.205	1.395798e-02	3.589919e-02	1.000000e-05	2.690259e-01	6.979147e-01	6.890105e-01	6.901363e-01
4	3R_23745101_SNP	23745101	0	T	A	0.006	1.612579e-01	1.840882e-01	1.000000e-05	2.607058e-01	3.823058e-01	3.768257e-01	3.787722e-01
4	3R_23745111_SNP	23745111	3	T	C	0.048	-9.409419e-02	6.627620e-02	1.000000e-05	1.818777e-01	1.575621e-01	1.552153e-01	1.584226e-01
4	3R_23745186_DEL	23745186	21	T	TT	0.061	-3.614980e-02	6.322691e-02	1.000000e-05	1.167259e-01	5.682668e-01	5.751098e-01	5.791093e-01
4	3R_23745248_SNP	23745248	21	T	A	0.272	3.279205e-02	3.399809e-02	1.000000e-05	1.509247e-01	3.361852e-01	3.358314e-01	3.385024e-01
4	3R_23745256_SNP	23745256	6	G	A	0.006	-1.639562e-01	1.840945e-01	1.000000e-05	2.343943e-01	3.744279e-01	3.705020e-01	3.723712e-01
4	3R_23745267_SNP	23745267	20	A	C	0.128	-9.015251e-02	4.466061e-02	1.000000e-05	1.000000e-05	4.513711e-02	4.412750e-02	5.243813e-02
4	3R_23745282_SNP	23745282	22	C	T	0.370	4.568169e-02	3.133681e-02	1.000000e-05	1.000000e-05	1.467946e-01	1.458987e-01	1.524244e-01
4	3R_23745306_SNP	23745306	20	A	C	0.392	5.834039e-02	3.064337e-02	1.000000e-05	1.000000e-05	5.865981e-02	5.755672e-02	6.289063e-02
4	3R_23745320_SNP	23745320	17	C	A	0.397	5.255113e-02	3.031998e-02	1.000000e-05	1.000000e-05	8.491394e-02	8.374714e-02	8.966482e-02
4	3R_23745341_SNP	23745341	21	T	A	0.422	4.638242e-02	3.051286e-02	1.000000e-05	1.000000e-05	1.303897e-01	1.293753e-01	1.366541e-01
4	3R_23745371_SNP	23745371	8	T	C	0.019	-2.331210e-02	1.072060e-01	1.000000e-05	2.570782e-01	8.281235e-01	8.174913e-01	8.182918e-01
4	3R_23745377_SNP	23745377	11	C	A	0.013	-9.699291e-02	1.307017e-01	1.000000e-05	2.587323e-01	4.590791e-01	4.531421e-01	4.547176e-01
4	3R_23745389_SNP	23745389	32	G	T	0.449	6.328778e-02	3.133529e-02	1.000000e-05	1.000000e-05	4.502329e-02	4.401468e-02	4.957051e-02
4	3R_23745430_SNP	23745430	13	G	T	0.039	-3.473828e-02	7.655246e-02	1.000000e-05	2.781668e-01	6.505770e-01	6.402167e-01	6.416355e-01
4	3R_23745433_SNP	23745433	21	C	T	0.259	5.854757e-02	3.435731e-02	1.000000e-05	1.994696e-01	9.023739e-02	8.822557e-02	9.149520e-02
4	3R_23745456_SNP	23745456	10	C	A	0.025	8.966088e-02	9.296508e-02	1.133113e-02	1.881952e-01	3.362195e-01	3.341876e-01	3.364317e-01
4	3R_23745489_SNP	23745489	23	G	C	0.497	4.236263e-02	3.037795e-02	1.000000e-05	1.000000e-05	1.650244e-01	1.642934e-01	1.720255e-01
4	3R_23745505_SNP	23745505	12	T	A	0.295	3.469420e-03	3.230005e-02	1.000000e-05	2.330519e-01	9.145917e-01	9.117215e-01	9.118804e-01
4	3R_23745511_SNP	23745511	12	T	A	0.276	-2.361547e-02	3.291150e-02	1.000000e-05	2.031985e-01	4.740465e-01	4.723482e-01	4.738111e-01
4	3R_23745523_SNP	23745523	6	C	G	0.031	7.994222e-02	8.334006e-02	1.000000e-05	1.454949e-01	3.388383e-01	3.385621e-01	3.413506e-01
4	3R_23745554_SNP	23745554	1	T	G	0.006	-4.246366e-02	1.844871e-01	1.000000e-05	2.382919e-01	8.182420e-01	8.139053e-01	8.142658e-01
4	3R_23745589_INS	23745589	5	ATCATGATGTATTAAATCAAATCA	A	0.006	-5.430014e-02	1.844821e-01	1.000000e-05	2.390375e-01	7.688672e-01	7.645841e-01	7.650391e-01
4	3R_23745619_DEL	23745619	16	C	CAGAAACTGC	0.263	-1.306460e-02	3.387034e-02	1.000000e-05	1.952010e-01	7.001949e-01	7.034295e-01	7.044120e-01
4	3R_23745639_SNP	23745639	0	T	A	0.012	-6.418264e-02	1.307681e-01	1.000000e-05	2.788522e-01	6.242073e-01	6.143098e-01	6.157641e-01
4	3R_23745646_SNP	23745646	1	G	A	0.006	1.252611e-01	1.842603e-01	1.000000e-05	1.902614e-01	4.975747e-01	4.973682e-01	4.988792e-01
4	3R_23745697_SNP	23745697	2	A	G	0.024	1.478733e-01	9.240025e-02	1.000000e-05	1.000000e-05	1.114212e-01	1.103092e-01	1.186727e-01
4	3R_23745760_SNP	23745760	17	C	T	0.417	-3.125990e-02	3.026768e-02	1.203557e-02	2.698313e-01	3.032083e-01	2.973221e-01	2.997662e-01
4	3R_23745784_SNP	23745784	1	T	C	0.030	7.981327e-02	8.330088e-02	1.000000e-05	1.519195e-01	3.393894e-01	3.389045e-01	3.415790e-01
4	3R_23745841_SNP	23745841	0	A	G	0.024	8.221478e-02	9.287770e-02	1.000000e-05	4.574525e-02	3.773324e-01	3.803245e-01	3.862476e-01
4	3R_23745877_SNP	23745877	0	G	A	0.006	1.253465e-01	1.842566e-01	1.000000e-05	1.904129e-01	4.972735e-01	4.970509e-01	4.985609e-01
4	3R_23745907_SNP	23745907	1	A	G	0.030	7.981327e-02	8.330088e-02	1.000000e-05	1.519195e-01	3.393894e-01	3.389045e-01	3.415790e-01
4	3R_23746012_SNP	23746012	1	A	G	0.006	1.252611e-01	1.842603e-01	1.000000e-05	1.902614e-01	4.975747e-01	4.973682e-01	4.988792e-01
4	3R_23746093_SNP	23746093	0	T	C	0.030	-1.380510e-01	8.283307e-02	1.000000e-05	1.204219e-01	9.747638e-02	9.591345e-02	9.947075e-02
4	3R_23746194_SNP	23746194	0	A	C	0.006	6.822918e-02	1.844372e-01	1.000000e-05	2.196219e-01	7.119049e-01	7.114943e-01	7.120549e-01
4	3R_23746198_SNP	23746198	6	G	A	0.093	8.641485e-02	4.941057e-02	1.000000e-05	1.000000e-05	8.215421e-02	8.098799e-02	8.722435e-02
4	3R_23746237_SNP	23746237	10	C	G	0.063	3.561788e-02	6.004394e-02	1.000000e-05	1.000000e-05	5.538568e-01	5.637056e-01	5.780348e-01
4	3R_23746257_INS	23746257	0	TTGGGATCTTGATTGGGATCTTGAT	A	0.006	-1.612406e-01	1.840884e-01	1.000000e-05	2.468642e-01	3.823572e-01	3.776810e-01	3.795447e-01
4	3R_23746261_SNP	23746261	5	C	G	0.037	7.512570e-02	7.630188e-02	1.000000e-05	4.395481e-02	3.262607e-01	3.280183e-01	3.336729e-01
4	3R_23746267_SNP	23746267	9	A	G	0.069	4.907752e-02	5.736505e-02	1.000000e-05	5.058349e-02	3.934910e-01	3.968481e-01	4.027737e-01
4	3R_23746280_SNP	23746280	4	A	T	0.030	-2.771972e-02	8.352675e-02	1.000000e-05	2.582560e-01	7.404088e-01	7.319925e-01	7.328284e-01
4	3R_23746284_DEL	23746284	12	T	TAATCTTCAG	0.109	5.254554e-02	4.709114e-02	1.000000e-05	2.010021e-02	2.661091e-01	2.667984e-01	2.726979e-01
4	3R_23746390_SNP	23746390	0	T	C	0.006	1.253465e-01	1.842566e-01	1.000000e-05	1.904129e-01	4.972735e-01	4.970509e-01	4.985609e-01
4	3R_23746417_SNP	23746417	15	T	G	0.418	3.871298e-02	3.000023e-02	1.000000e-05	6.424310e-03	1.986985e-01	1.983532e-01	2.039420e-01
4	3R_23746435_SNP	23746435	0	T	C	0.018	-5.812878e-02	1.070775e-01	1.000000e-05	2.666957e-01	5.879498e-01	5.804371e-01	5.816841e-01
4	3R_23746474_SNP	23746474	18	T	C	0.440	4.513855e-02	3.005625e-02	1.000000e-05	1.000000e-05	1.350480e-01	1.340643e-01	1.413987e-01
4	3R_23746507_SNP	23746507	0	C	G	0.006	-4.166789e-02	1.844849e-01	1.000000e-05	2.295260e-01	8.215876e-01	8.200291e-01	8.203229e-01
4	3R_23746555_SNP	23746555	12	T	G	0.032	1.271100e-01	8.303790e-02	1.000000e-05	1.000000e-05	1.277354e-01	1.267047e-01	1.343286e-01
4	3R_23746600_SNP	23746600	11	A	G	0.115	1.140841e-01	4.522396e-02	1.000000e-05	1.000000e-05	1.258821e-02	1.208999e-02	1.415646e-02
4	3R_23746609_SNP	23746609	2	T	C	0.024	8.430000e-02	9.292112e-02	8.162389e-03	1.849654e-01	3.656049e-01	3.639833e-01	3.661085e-01
4	3R_23746639_SNP	23746639	10	T	C	0.114	6.022007e-02	4.582604e-02	1.000000e-05	1.000000e-05	1.906250e-01	1.901798e-01	1.982777e-01
4	3R_23746642_SNP	23746642	11	T	C	0.159	7.833557e-02	3.966253e-02	1.000000e-05	1.000000e-05	4.992042e-02	4.887209e-02	5.419374e-02
4	3R_23746648_SNP	23746648	11	T	G	0.287	6.064651e-03	3.246536e-02	1.000000e-05	2.164152e-01	8.520426e-01	8.560956e-01	8.564520e-01
4	3R_23746684_SNP	23746684	3	A	C	0.024	1.712995e-01	9.225659e-02	8.376186e-02	4.078117e-01	6.511561e-02	6.206165e-02	6.558706e-02
4	3R_23746717_SNP	23746717	0	A	C	0.018	-5.812878e-02	1.070775e-01	1.000000e-05	2.666957e-01	5.879498e-01	5.804371e-01	5.816841e-01
4	3R_23746747_SNP	23746747	11	T	G	0.414	8.876208e-04	2.980776e-02	1.000000e-05	2.280791e-01	9.762797e-01	9.977536e-01	9.977920e-01
4	3R_23746754_SNP	23746754	12	T	C	0.378	-7.312575e-03	3.036923e-02	4.949439e-03	2.819718e-01	8.100158e-01	7.923517e-01	7.942440e-01
4	3R_23746759_SNP	23746759	11	A	T	0.006	3.877908e-03	1.845518e-01	1.000000e-05	2.296774e-01	9.832609e-01	9.807884e-01	9.808212e-01
4	3R_23746762_SNP	23746762	4	A	G	0.037	7.682936e-02	7.628272e-02	1.000000e-05	3.217551e-02	3.153209e-01	3.169377e-01	3.229636e-01
4	3R_23746783_SNP	23746783	31	A	C	0.314	-3.961413e-02	3.372845e-02	1.000000e-05	1.000000e-05	2.418762e-01	2.421749e-01	2.585148e-01
4	3R_23746784_SNP	23746784	30	A	C	0.319	-5.868526e-02	3.329306e-02	1.000000e-05	1.000000e-05	7.979350e-02	7.862881e-02	8.807515e-02
4	3R_23746792_SNP	23746792	14	A	G	0.377	-5.057084e-02	3.034158e-02	1.000000e-05	1.000000e-05	9.745632e-02	9.630247e-02	1.077931e-01
4	3R_23746801_SNP	23746801	1	C	G	0.042	8.439833e-02	7.073365e-02	1.000000e-05	2.207898e-02	2.344995e-01	2.346407e-01	2.402189e-01
4	3R_23746828_SNP	23746828	10	T	C	0.133	8.147252e-02	4.264489e-02	1.000000e-05	1.000000e-05	5.779439e-02	5.669587e-02	6.266552e-02
4	3R_23746845_SNP	23746845	14	G	A	0.370	4.731268e-02	3.048172e-02	1.000000e-05	1.000000e-05	1.225270e-01	1.214669e-01	1.345021e-01
4	3R_23746850_SNP	23746850	14	A	G	0.370	4.745921e-02	3.048035e-02	1.000000e-05	1.000000e-05	1.213647e-01	1.202984e-01	1.334607e-01
4	3R_23746852_SNP	23746852	3	T	A	0.036	1.076542e-01	7.604898e-02	1.000000e-05	1.000000e-05	1.587690e-01	1.579777e-01	1.637068e-01
4	3R_23746860_SNP	23746860	14	T	A	0.364	4.797993e-02	3.059076e-02	1.000000e-05	1.000000e-05	1.186814e-01	1.176015e-01	1.299911e-01
4	3R_23746867_SNP	23746867	15	A	T	0.170	7.184035e-02	3.920486e-02	1.000000e-05	1.000000e-05	6.867845e-02	6.753481e-02	7.392887e-02
4	3R_23746894_SNP	23746894	23	C	A	0.366	-5.668900e-02	3.141707e-02	1.000000e-05	1.000000e-05	7.298112e-02	7.182653e-02	8.239187e-02
4	3R_23746901_SNP	23746901	13	G	T	0.006	6.727155e-03	1.845589e-01	1.000000e-05	2.301508e-01	9.709674e-01	9.684599e-01	9.685136e-01
4	3R_23746904_SNP	23746904	5	T	A	0.031	7.980050e-02	8.333269e-02	1.000000e-05	1.497138e-01	3.396503e-01	3.392473e-01	3.419576e-01
4	3R_23746905_SNP	23746905	10	G	A	0.101	1.132706e-01	4.770947e-02	1.000000e-05	1.000000e-05	1.873066e-02	1.808929e-02	2.093446e-02
4	3R_23746915_DEL	23746915	4	C	CT	0.043	6.400790e-04	7.106475e-02	1.000000e-05	2.318671e-01	9.928244e-01	9.828027e-01	9.828906e-01
4	3R_23746926_SNP	23746926	4	A	C	0.122	9.808669e-02	4.323407e-02	1.000000e-05	1.000000e-05	2.457243e-02	2.382083e-02	2.754014e-02
4	3R_23746936_SNP	23746936	0	A	G	0.006	1.823944e-01	1.839694e-01	1.000000e-05	2.119911e-01	3.229144e-01	3.200230e-01	3.222067e-01
4	3R_23746969_SNP	23746969	2	C	A	0.036	1.047610e-01	7.606457e-02	1.000000e-05	3.331449e-03	1.702848e-01	1.696069e-01	1.750343e-01
4	3R_23746984_SNP	23746984	9	T	A	0.044	2.815267e-02	7.108108e-02	1.000000e-05	1.807436e-01	6.925663e-01	6.981146e-01	6.995308e-01
4	3R_23746997_SNP	23746997	15	A	C	0.405	-1.971992e-02	3.030210e-02	1.094377e-01	3.950587e-01	5.160899e-01	5.003553e-01	5.064041e-01
4	3R_23747002_SNP	23747002	25	G	T	0.336	-6.669805e-02	3.216350e-02	1.000000e-05	1.000000e-05	3.964970e-02	3.869317e-02	4.552324e-02
4	3R_23747020_SNP	23747020	10	C	T	0.038	-3.251796e-02	7.666267e-02	4.554362e-02	2.687525e-01	6.719915e-01	6.641517e-01	6.653043e-01
4	3R_23747048_SNP	23747048	14	G	A	0.513	2.161922e-02	2.961088e-02	1.000000e-05	1.000000e-05	4.663517e-01	4.724658e-01	4.856766e-01
4	3R_23747049_SNP	23747049	9	A	T	0.044	2.815267e-02	7.108108e-02	1.000000e-05	1.807436e-01	6.925663e-01	6.981146e-01	6.995308e-01
4	3R_23747053_SNP	23747053	16	T	C	0.520	1.754220e-02	2.983502e-02	1.000000e-05	3.860141e-03	5.573492e-01	5.673694e-01	5.798753e-01
4	3R_23747070_SNP	23747070	7	T	G	0.012	-7.525603e-02	1.307669e-01	1.000000e-05	1.703049e-01	5.657342e-01	5.685775e-01	5.703261e-01
4	3R_23747101_SNP	23747101	14	C	T	0.175	-2.243036e-02	3.894705e-02	1.000000e-05	1.000000e-05	5.654497e-01	5.758890e-01	5.978663e-01
4	3R_23747122_SNP	23747122	13	G	T	0.245	1.909819e-03	3.435379e-02	5.591267e-03	2.584764e-01	9.557331e-01	9.293149e-01	9.308679e-01
4	3R_23747133_SNP	23747133	2	G	T	0.012	6.940042e-02	1.307616e-01	1.000000e-05	1.574853e-01	5.963082e-01	6.012634e-01	6.034110e-01
4	3R_23747158_SNP	23747158	10	A	G	0.089	1.974897e-02	5.147806e-02	1.000000e-05	1.551260e-01	7.017372e-01	7.113916e-01	7.140405e-01
4	3R_23747166_SNP	23747166	2	C	T	0.012	6.940042e-02	1.307616e-01	1.000000e-05	1.574853e-01	5.963082e-01	6.012634e-01	6.034110e-01
4	3R_23747168_SNP	23747168	13	T	C	0.174	-3.864367e-02	3.884361e-02	1.000000e-05	1.000000e-05	3.212558e-01	3.231224e-01	3.455974e-01
4	3R_23747174_SNP	23747174	11	C	T	0.185	-2.850594e-02	3.776881e-02	1.000000e-05	1.000000e-05	4.514695e-01	4.570519e-01	4.827274e-01
4	3R_23747177_SNP	23747177	0	A	C	0.006	1.253465e-01	1.842566e-01	1.000000e-05	1.904129e-01	4.972735e-01	4.970509e-01	4.985609e-01
4	3R_23747194_SNP	23747194	19	C	T	0.295	-2.786304e-02	3.296636e-02	1.000000e-05	1.000000e-05	3.992179e-01	4.031214e-01	4.198763e-01
4	3R_23747256_SNP	23747256	15	A	G	0.418	-1.354354e-02	3.015839e-02	6.827360e-02	3.526346e-01	6.539594e-01	6.347129e-01	6.397309e-01
4	3R_23747257_SNP	23747257	15	T	C	0.412	-1.172834e-02	3.022493e-02	4.901531e-02	3.311901e-01	6.984872e-01	6.791535e-01	6.832192e-01
4	3R_23747290_SNP	23747290	9	T	C	0.044	2.815267e-02	7.108108e-02	1.000000e-05	1.807436e-01	6.925663e-01	6.981146e-01	6.995308e-01
4	3R_23747306_SNP	23747306	13	C	T	0.400	-1.654360e-03	3.016170e-02	1.000000e-05	2.446400e-01	9.563242e-01	9.392973e-01	9.398778e-01
4	3R_23747314_SNP	23747314	1	T	C	0.018	4.924763e-02	1.071101e-01	1.000000e-05	1.982833e-01	6.462722e-01	6.481180e-01	6.490983e-01
4	3R_23747323_SNP	23747323	2	A	G	0.018	1.651681e-02	1.071766e-01	1.000000e-05	2.114587e-01	8.777115e-01	8.856164e-01	8.861121e-01
4	3R_23747335_SNP	23747335	0	T	C	0.006	-1.979687e-02	1.845069e-01	1.000000e-05	2.360983e-01	9.146837e-01	9.092220e-01	9.094301e-01
4	3R_23747338_SNP	23747338	8	C	T	0.050	2.270682e-02	6.670725e-02	1.000000e-05	1.837341e-01	7.339894e-01	7.408254e-01	7.421809e-01
4	3R_23747395_SNP	23747395	10	G	A	0.076	4.138444e-02	5.515153e-02	1.000000e-05	5.015446e-02	4.540899e-01	4.593007e-01	4.659781e-01
4	3R_23747461_SNP	23747461	11	G	A	0.038	3.932160e-03	7.657968e-02	1.000000e-05	2.218489e-01	9.591105e-01	9.847501e-01	9.851545e-01
4	3R_23747464_SNP	23747464	9	C	T	0.082	5.248593e-02	5.308930e-02	1.000000e-05	2.507460e-02	3.242807e-01	3.261451e-01	3.325035e-01
4	3R_23747467_SNP	23747467	10	G	A	0.044	4.929952e-02	7.102202e-02	1.000000e-05	1.771502e-01	4.885621e-01	4.892158e-01	4.909626e-01
4	3R_23747545_SNP	23747545	2	C	T	0.024	1.574827e-01	9.236238e-02	5.895788e-02	3.874136e-01	9.005538e-02	8.627663e-02	8.995871e-02
4	3R_23747557_SNP	23747557	9	A	G	0.044	2.815267e-02	7.108108e-02	1.000000e-05	1.807436e-01	6.925663e-01	6.981146e-01	6.995308e-01
4	3R_23747560_SNP	23747560	1	A	G	0.042	7.265460e-03	7.103409e-02	1.000000e-05	2.165257e-01	9.186568e-01	9.279884e-01	9.283543e-01
4	3R_23747602_SNP	23747602	9	T	C	0.038	7.090774e-02	7.636310e-02	1.000000e-05	2.852444e-01	3.544652e-01	3.483062e-01	3.505979e-01
4	3R_23747626_SNP	23747626	1	G	A	0.024	8.259308e-02	9.288249e-02	1.000000e-05	4.600175e-02	3.751710e-01	3.781030e-01	3.839912e-01
4	3R_23747629_SNP	23747629	1	A	G	0.024	8.242173e-02	9.288341e-02	1.000000e-05	4.349080e-02	3.761649e-01	3.791534e-01	3.851693e-01
4	3R_23747650_SNP	23747650	10	T	C	0.032	4.983502e-02	8.351487e-02	1.000000e-05	1.305597e-01	5.515071e-01	5.569581e-01	5.601095e-01
4	3R_23747656_SNP	23747656	9	T	C	0.075	3.995786e-02	5.514356e-02	1.000000e-05	1.000000e-05	4.697083e-01	4.759460e-01	4.913174e-01
4	3R_23747658_SNP	23747658	10	G	A	0.076	3.935564e-02	5.516047e-02	1.000000e-05	1.000000e-05	4.765535e-01	4.830474e-01	4.980807e-01
4	3R_23747689_SNP	23747689	20	G	A	0.507	7.445697e-03	3.024063e-02	1.000000e-05	1.916411e-01	8.058200e-01	8.158478e-01	8.170128e-01
4	3R_23747698_SNP	23747698	19	T	G	0.409	3.925308e-03	3.064790e-02	5.826407e-04	2.744923e-01	8.982426e-01	8.738033e-01	8.759156e-01
4	3R_23747812_SNP	23747812	16	T	G	0.408	-1.661241e-03	3.036212e-02	1.000000e-05	2.213216e-01	9.564319e-01	9.843126e-01	9.847621e-01
4	3R_23747813_SNP	23747813	0	A	G	0.006	-8.041790e-02	1.844077e-01	1.000000e-05	1.504248e-01	6.633398e-01	6.715441e-01	6.742366e-01
4	3R_23747836_SNP	23747836	6	T	C	0.117	-5.927809e-02	4.468420e-02	1.000000e-05	1.155335e-01	1.864628e-01	1.851900e-01	1.888182e-01
4	3R_23747872_SNP	23747872	11	T	C	0.185	-5.643618e-02	3.757912e-02	1.000000e-05	1.261076e-01	1.350496e-01	1.334122e-01	1.369980e-01
4	3R_23747885_SNP	23747885	0	T	A	0.006	-4.815210e-03	1.845129e-01	1.000000e-05	2.296040e-01	9.792114e-01	9.771225e-01	9.771596e-01
4	3R_23747892_SNP	23747892	1	T	A	0.006	4.346971e-02	1.844857e-01	1.000000e-05	2.055448e-01	8.140130e-01	8.197705e-01	8.204208e-01
4	3R_23747898_SNP	23747898	2	G	A	0.048	1.322555e-01	6.587211e-02	1.000000e-05	1.000000e-05	4.629064e-02	4.527108e-02	4.939646e-02
4	3R_23747924_SNP	23747924	0	C	T	0.006	1.612579e-01	1.840882e-01	1.000000e-05	2.607058e-01	3.823058e-01	3.768257e-01	3.787722e-01
4	3R_23747936_SNP	23747936	0	A	C	0.018	2.746197e-01	1.053361e-01	2.293997e-01	5.442323e-01	9.963386e-03	9.238883e-03	1.102983e-02
4	3R_23747997_SNP	23747997	0	T	A	0.024	8.221478e-02	9.287770e-02	1.000000e-05	4.574525e-02	3.773324e-01	3.803245e-01	3.862476e-01
4	3R_23748007_SNP	23748007	2	G	A	0.018	1.524739e-02	1.071777e-01	1.000000e-05	2.129907e-01	8.870450e-01	8.950133e-01	8.954643e-01
4	3R_23748014_SNP	23748014	12	G	A	0.378	2.456050e-02	3.031270e-02	1.000000e-05	1.352864e-01	4.189635e-01	4.207580e-01	4.235081e-01
4	3R_23748034_SNP	23748034	2	T	C	0.006	2.490242e-01	1.835049e-01	1.000000e-05	2.480107e-01	1.766095e-01	1.729467e-01	1.759939e-01
4	3R_23748049_SNP	23748049	6	A	T	0.222	7.901864e-03	3.476039e-02	1.000000e-05	2.028440e-01	8.204517e-01	8.276386e-01	8.283798e-01
4	3R_23748078_SNP	23748078	10	C	G	0.386	3.346057e-02	2.994900e-02	1.000000e-05	1.327151e-01	2.655012e-01	2.648655e-01	2.679873e-01
4	3R_23748112_SNP	23748112	12	T	C	0.276	-4.757980e-02	3.275499e-02	1.000000e-05	1.000000e-05	1.482232e-01	1.473390e-01	1.560389e-01
4	3R_23748126_SNP	23748126	4	C	T	0.152	-3.872642e-02	3.985144e-02	1.000000e-05	1.596113e-01	3.325789e-01	3.317320e-01	3.343137e-01
4	3R_23748143_SNP	23748143	13	A	G	0.400	2.995813e-02	3.007222e-02	1.000000e-05	1.008276e-01	3.205999e-01	3.214521e-01	3.250376e-01
4	3R_23748159_INS	23748159	18	TT	T	0.100	-4.748379e-02	4.993265e-02	1.000000e-05	2.059727e-01	3.430088e-01	3.403034e-01	3.423963e-01
4	3R_23748206_SNP	23748206	16	G	C	0.257	-2.413144e-02	3.411364e-02	1.000000e-05	1.000000e-05	4.803197e-01	4.869571e-01	4.982608e-01
4	3R_23748222_SNP	23748222	1	C	A	0.012	7.296222e-02	1.306872e-01	4.108625e-02	3.964324e-01	5.773942e-01	5.551740e-01	5.617156e-01
4	3R_23748229_SNP	23748229	19	A	T	0.268	8.998643e-03	3.400083e-02	1.000000e-05	1.791638e-01	7.916001e-01	8.030927e-01	8.048856e-01
4	3R_23748230_SNP	23748230	7	G	T	0.137	-3.211726e-02	4.213731e-02	1.000000e-05	1.821685e-01	4.470194e-01	4.465916e-01	4.484003e-01
4	3R_23748235_SNP	23748235	22	T	C	0.247	6.391729e-03	3.531972e-02	1.000000e-05	1.820505e-01	8.566137e-01	8.751850e-01	8.774640e-01
4	3R_23748237_SNP	23748237	22	A	T	0.247	2.015639e-02	3.528854e-02	1.000000e-05	1.009849e-01	5.686447e-01	5.765225e-01	5.813574e-01
4	3R_23748238_SNP	23748238	0	G	A	0.006	1.253465e-01	1.842566e-01	1.000000e-05	1.904129e-01	4.972735e-01	4.970509e-01	4.985609e-01
4	3R_23748241_INS	23748241	17	TTTTA	T	0.086	6.471349e-02	5.313453e-02	1.000000e-05	1.000000e-05	2.249835e-01	2.250129e-01	2.321777e-01
4	3R_23748242_SNP	23748242	11	T	A	0.127	-3.584833e-02	4.394780e-02	1.000000e-05	1.814714e-01	4.158392e-01	4.150218e-01	4.169628e-01
4	3R_23748246_INS	23748246	20	AACA	A	0.081	8.814746e-02	5.497494e-02	1.000000e-05	1.000000e-05	1.107448e-01	1.096302e-01	1.156751e-01
4	3R_23748250_SNP	23748250	4	C	T	0.006	1.279591e-01	1.842593e-01	1.000000e-05	1.881787e-01	4.883701e-01	4.881820e-01	4.897542e-01
4	3R_23748264_SNP	23748264	27	G	A	0.234	2.568496e-02	3.653646e-02	1.000000e-05	1.099358e-01	4.830435e-01	4.873699e-01	4.911671e-01
4	3R_23748267_INS	23748267	26	TTTGTATTTATTATTTATTATAT	T	0.239	9.670739e-03	3.616851e-02	1.000000e-05	1.930020e-01	7.895084e-01	7.974206e-01	7.984992e-01
4	3R_23748277_SNP	23748277	22	G	T	0.260	8.689402e-03	3.469141e-02	1.000000e-05	1.609348e-01	8.025282e-01	8.196157e-01	8.229010e-01
4	3R_23748280_SNP	23748280	17	T	A	0.278	7.839755e-03	3.340487e-02	1.000000e-05	1.738808e-01	8.147394e-01	8.299797e-01	8.323418e-01
4	3R_23748285_SNP	23748285	16	A	C	0.283	-6.059017e-04	3.312876e-02	1.000000e-05	2.404138e-01	9.854300e-01	9.651622e-01	9.656662e-01
4	3R_23748286_SNP	23748286	14	G	A	0.084	6.636571e-02	5.307311e-02	1.000000e-05	1.000000e-05	2.128920e-01	2.127429e-01	2.214036e-01
4	3R_23748293_SNP	23748293	15	A	G	0.281	1.226699e-03	3.308603e-02	1.000000e-05	2.254676e-01	9.704689e-01	9.894084e-01	9.895563e-01
4	3R_23748335_SNP	23748335	3	C	A	0.036	-3.278745e-02	7.646429e-02	1.000000e-05	2.301709e-01	6.686289e-01	6.659269e-01	6.665745e-01
4	3R_23748345_SNP	23748345	3	A	C	0.018	1.511125e-02	1.071838e-01	1.000000e-05	2.132576e-01	8.880532e-01	8.959705e-01	8.964129e-01
4	3R_23748354_SNP	23748354	14	C	T	0.403	-4.807714e-02	2.999627e-02	1.000000e-05	1.000000e-05	1.108864e-01	1.097723e-01	1.185766e-01
4	3R_23748369_SNP	23748369	0	G	A	0.024	8.221478e-02	9.287770e-02	1.000000e-05	4.574525e-02	3.773324e-01	3.803245e-01	3.862476e-01
4	3R_23748405_SNP	23748405	12	T	C	0.083	6.407389e-02	5.305846e-02	1.000000e-05	1.000000e-05	2.289153e-01	2.290053e-01	2.359100e-01
4	3R_23748448_SNP	23748448	1	C	G	0.024	8.299121e-02	9.288036e-02	1.000000e-05	4.356334e-02	3.728680e-01	3.757688e-01	3.817483e-01
4	3R_23748455_SNP	23748455	10	T	C	0.367	2.773862e-02	3.028665e-02	1.000000e-05	1.411264e-01	3.610640e-01	3.615598e-01	3.642804e-01
4	3R_23748457_SNP	23748457	0	A	C	0.024	8.221478e-02	9.287770e-02	1.000000e-05	4.574525e-02	3.773324e-01	3.803245e-01	3.862476e-01
4	3R_23748480_SNP	23748480	0	T	C	0.006	1.253465e-01	1.842566e-01	1.000000e-05	1.904129e-01	4.972735e-01	4.970509e-01	4.985609e-01
4	3R_23748485_SNP	23748485	0	C	T	0.024	8.221478e-02	9.287770e-02	1.000000e-05	4.574525e-02	3.773324e-01	3.803245e-01	3.862476e-01
4	3R_23748494_SNP	23748494	8	A	C	0.013	-9.563294e-02	1.306918e-01	1.000000e-05	2.582682e-01	4.653567e-01	4.594313e-01	4.609758e-01
4	3R_23748511_SNP	23748511	14	T	C	0.110	1.312422e-02	4.729402e-02	1.000000e-05	1.798816e-01	7.817394e-01	7.922063e-01	7.939033e-01
4	3R_23748518_SNP	23748518	0	T	C	0.024	8.221478e-02	9.287770e-02	1.000000e-05	4.574525e-02	3.773324e-01	3.803245e-01	3.862476e-01
4	3R_23748543_SNP	23748543	0	T	C	0.006	1.253465e-01	1.842566e-01	1.000000e-05	1.904129e-01	4.972735e-01	4.970509e-01	4.985609e-01
4	3R_23748564_SNP	23748564	0	A	T	0.006	1.253465e-01	1.842566e-01	1.000000e-05	1.904129e-01	4.972735e-01	4.970509e-01	4.985609e-01
4	3R_23748597_SNP	23748597	2	T	A	0.018	-1.499862e-02	1.071779e-01	1.000000e-05	2.218204e-01	8.888760e-01	8.916841e-01	8.919077e-01
4	3R_23748656_SNP	23748656	15	A	C	0.379	2.598454e-02	3.058858e-02	1.000000e-05	1.489359e-01	3.968348e-01	3.976604e-01	4.001469e-01
4	3R_23748659_SNP	23748659	14	T	A	0.403	-4.748489e-02	3.000195e-02	1.000000e-05	1.000000e-05	1.153872e-01	1.142919e-01	1.242193e-01
4	3R_23748671_SNP	23748671	3	G	A	0.036	-2.170406e-02	7.648808e-02	1.000000e-05	2.504199e-01	7.769499e-01	7.698693e-01	7.704913e-01
4	3R_23748676_SNP	23748676	13	A	C	0.497	3.362715e-02	2.943772e-02	1.000000e-05	1.000000e-05	2.549682e-01	2.554913e-01	2.650736e-01
4	3R_23748715_SNP	23748715	2	A	G	0.018	1.750966e-02	1.071756e-01	1.000000e-05	2.112205e-01	8.704230e-01	8.778306e-01	8.783265e-01
4	3R_23748723_SNP	23748723	0	T	A	0.006	-1.569661e-01	1.841106e-01	1.000000e-05	2.376556e-01	3.951294e-01	3.909341e-01	3.926977e-01
4	3R_23748724_SNP	23748724	0	A	G	0.012	1.956895e-01	1.304421e-01	2.313989e-01	5.560941e-01	1.354615e-01	1.296260e-01	1.358004e-01
4	3R_23748918_SNP	23748918	12	A	C	0.500	-1.880178e-02	2.942893e-02	1.710526e-02	2.705889e-01	5.237764e-01	5.156767e-01	5.171874e-01
4	3R_23748948_SNP	23748948	7	C	T	0.068	2.832119e-03	5.746442e-02	1.000000e-05	2.246392e-01	9.607516e-01	9.684427e-01	9.685597e-01
4	3R_23749043_INS	23749043	13	AA	A	0.387	-2.504999e-02	3.027373e-02	1.000000e-05	1.000000e-05	4.091701e-01	4.133723e-01	4.300868e-01
4	3R_23749051_SNP	23749051	15	T	G	0.516	8.594683e-03	2.975353e-02	1.000000e-05	1.508228e-01	7.730469e-01	7.891112e-01	7.927745e-01
4	3R_23749063_SNP	23749063	13	A	G	0.516	1.349116e-02	2.954942e-02	1.000000e-05	1.065408e-01	6.485823e-01	6.602500e-01	6.656168e-01
4	3R_23749069_SNP	23749069	19	C	A	0.537	1.142825e-02	3.021119e-02	1.000000e-05	1.544170e-01	7.057068e-01	7.159734e-01	7.186386e-01
4	3R_23749081_SNP	23749081	2	A	C	0.018	1.432100e-01	1.066063e-01	1.000000e-05	1.000000e-05	1.809911e-01	1.804312e-01	1.870868e-01
4	3R_23749309_SNP	23749309	27	T	A	0.191	3.448671e-02	3.928264e-02	1.000000e-05	7.768396e-02	3.812602e-01	3.838207e-01	3.884085e-01
4	3R_23749318_SNP	23749318	12	C	A	0.199	-1.358545e-02	3.689804e-02	5.254086e-03	2.875789e-01	7.132014e-01	6.993187e-01	7.011140e-01
4	3R_23749369_SNP	23749369	26	A	G	0.204	-2.663863e-03	3.829401e-02	1.000000e-05	2.432162e-01	9.446249e-01	9.311816e-01	9.316428e-01
4	3R_23749450_SNP	23749450	8	C	T	0.013	-9.563294e-02	1.306918e-01	1.000000e-05	2.582682e-01	4.653567e-01	4.594313e-01	4.609758e-01
4	3R_23749485_SNP	23749485	11	A	G	0.280	6.720471e-03	3.268589e-02	1.000000e-05	1.771996e-01	8.373493e-01	8.547453e-01	8.571333e-01
4	3R_23749487_SNP	23749487	3	G	A	0.224	7.279919e-03	3.433275e-02	1.000000e-05	1.875788e-01	8.323359e-01	8.455123e-01	8.470590e-01
4	3R_23749495_SNP	23749495	5	T	A	0.190	-7.911557e-03	3.671102e-02	1.000000e-05	2.386692e-01	8.296350e-01	8.246288e-01	8.249782e-01
4	3R_23749501_SNP	23749501	0	T	A	0.012	1.755527e-01	1.301517e-01	1.000000e-05	1.086033e-01	1.792282e-01	1.779946e-01	1.817107e-01
4	3R_23749516_DEL	23749516	1	T	TTAACT	0.006	1.234654e-01	1.842676e-01	1.000000e-05	1.881730e-01	5.037678e-01	5.038236e-01	5.053437e-01
4	3R_23749533_SNP	23749533	9	T	C	0.044	2.815267e-02	7.108108e-02	1.000000e-05	1.807436e-01	6.925663e-01	6.981146e-01	6.995308e-01
4	3R_23749545_SNP	23749545	2	T	A	0.199	3.168254e-02	3.569228e-02	1.000000e-05	2.128917e-02	3.760090e-01	3.791902e-01	3.862427e-01
4	3R_23749556_SNP	23749556	0	G	A	0.012	-1.367777e-01	1.304309e-01	2.717838e-03	3.101382e-01	2.958592e-01	2.884083e-01	2.912829e-01
4	3R_23749560_SNP	23749560	1	A	C	0.030	7.981327e-02	8.330088e-02	1.000000e-05	1.519195e-01	3.393894e-01	3.389045e-01	3.415790e-01
4	3R_23749561_SNP	23749561	3	C	G	0.018	1.480327e-01	1.065727e-01	1.000000e-05	1.000000e-05	1.666839e-01	1.659696e-01	1.720218e-01
4	3R_23749564_SNP	23749564	26	G	A	0.246	1.938100e-02	3.579038e-02	1.000000e-05	7.404908e-02	5.888793e-01	5.990341e-01	6.060369e-01
4	3R_23749571_SNP	23749571	8	C	G	0.169	3.257893e-03	3.883062e-02	1.000000e-05	2.165110e-01	9.332369e-01	9.462433e-01	9.466674e-01
4	3R_23749576_SNP	23749576	8	C	T	0.169	3.257893e-03	3.883062e-02	1.000000e-05	2.165110e-01	9.332369e-01	9.462433e-01	9.466674e-01
4	3R_23749588_SNP	23749588	1	C	G	0.030	7.981327e-02	8.330088e-02	1.000000e-05	1.519195e-01	3.393894e-01	3.389045e-01	3.415790e-01
4	3R_23749600_SNP	23749600	1	A	T	0.012	7.603903e-02	1.307346e-01	1.000000e-05	1.200741e-01	5.616056e-01	5.680701e-01	5.717794e-01
4	3R_23749601_SNP	23749601	1	C	A	0.012	7.603903e-02	1.307346e-01	1.000000e-05	1.200741e-01	5.616056e-01	5.680701e-01	5.717794e-01
4	3R_23749618_SNP	23749618	2	T	C	0.175	2.156562e-02	3.756603e-02	1.000000e-05	1.399864e-01	5.666958e-01	5.720634e-01	5.748423e-01
4	3R_23749661_SNP	23749661	2	T	C	0.030	-1.403884e-01	8.282497e-02	1.000000e-05	1.371367e-01	9.195036e-02	9.029665e-02	9.374873e-02
4	3R_23749670_SNP	23749670	2	G	T	0.030	-1.403884e-01	8.282497e-02	1.000000e-05	1.371367e-01	9.195036e-02	9.029665e-02	9.374873e-02
4	3R_23749683_SNP	23749683	2	T	C	0.018	1.739425e-02	1.071757e-01	1.000000e-05	2.106325e-01	8.712697e-01	8.790108e-01	8.795287e-01
4	3R_23749696_SNP	23749696	0	T	C	0.024	8.221478e-02	9.287770e-02	1.000000e-05	4.574525e-02	3.773324e-01	3.803245e-01	3.862476e-01
4	3R_23749744_SNP	23749744	16	A	G	0.441	-3.786728e-03	3.005284e-02	1.000000e-05	2.032263e-01	8.998825e-01	9.168647e-01	9.179315e-01
4	3R_23749794_SNP	23749794	11	A	T	0.446	-1.771024e-02	2.950541e-02	1.000000e-05	1.319549e-02	5.491668e-01	5.587423e-01	5.699193e-01
4	3R_23749800_SNP	23749800	0	A	C	0.024	8.221478e-02	9.287770e-02	1.000000e-05	4.574525e-02	3.773324e-01	3.803245e-01	3.862476e-01
4	3R_23749833_SNP	23749833	10	C	T	0.443	-1.675717e-02	2.943377e-02	1.000000e-05	2.423561e-02	5.699101e-01	5.804321e-01	5.911992e-01
4	3R_23750063_SNP	23750063	1	C	G	0.006	1.861363e-01	1.839501e-01	1.000000e-05	2.308401e-01	3.130658e-01	3.093433e-01	3.115644e-01
4	3R_23750093_SNP	23750093	12	T	C	0.231	-3.600051e-02	3.488855e-02	1.056122e-01	3.910873e-01	3.036332e-01	2.941460e-01	2.986272e-01
4	3R_23750176_SNP	23750176	12	T	C	0.141	-2.301720e-02	4.228073e-02	1.000000e-05	2.349238e-01	5.869038e-01	5.830909e-01	5.840057e-01
4	3R_23750299_SNP	23750299	18	G	T	0.407	-4.876799e-02	3.034339e-02	1.000000e-05	2.978766e-03	1.099102e-01	1.087921e-01	1.132932e-01
4	3R_23750317_SNP	23750317	7	A	C	0.161	-1.239449e-02	3.938775e-02	1.000000e-05	2.334847e-01	7.534006e-01	7.503071e-01	7.507531e-01
4	3R_23750347_SNP	23750347	4	A	G	0.006	-2.274017e-01	1.842649e-01	1.974768e-01	5.082404e-01	2.189090e-01	2.106239e-01	2.173096e-01
4	3R_23750359_SNP	23750359	2	A	G	0.006	-1.895192e-02	1.845141e-01	1.000000e-05	2.351937e-01	9.183151e-01	9.132805e-01	9.134685e-01
4	3R_23750456_SNP	23750456	13	T	C	0.142	-1.149051e-02	4.233149e-02	1.000000e-05	2.587593e-01	7.863890e-01	7.765337e-01	7.773694e-01
4	3R_23750638_SNP	23750638	0	T	C	0.006	1.253465e-01	1.842566e-01	1.000000e-05	1.904129e-01	4.972735e-01	4.970509e-01	4.985609e-01
4	3R_23750670_SNP	23750670	0	T	C	0.012	1.019944e-01	1.306234e-01	1.000000e-05	5.881414e-02	4.360156e-01	4.404847e-01	4.463780e-01
4	3R_23750743_DEL	23750743	3	G	GCATCTG	0.024	7.908106e-02	9.291479e-02	1.000000e-05	3.689867e-02	3.959322e-01	3.995378e-01	4.061288e-01
4	3R_23750749_SNP	23750749	17	A	G	0.066	-4.682295e-02	6.009213e-02	1.000000e-05	1.000000e-05	4.369796e-01	4.420681e-01	4.698096e-01
4	3R_23750750_SNP	23750750	1	C	T	0.030	-1.368240e-01	8.285307e-02	1.000000e-05	1.091126e-01	1.005464e-01	9.904899e-02	1.026878e-01
4	3R_23750796_SNP	23750796	1	T	C	0.024	8.126575e-02	9.288955e-02	1.000000e-05	4.705716e-02	3.829118e-01	3.860360e-01	3.919534e-01
4	3R_23750814_SNP	23750814	2	G	T	0.006	-1.624491e-01	1.840886e-01	1.000000e-05	2.472169e-01	3.788094e-01	3.741190e-01	3.760032e-01
4	3R_23750845_SNP	23750845	3	A	G	0.012	6.074283e-02	1.307924e-01	1.000000e-05	1.996692e-01	6.429541e-01	6.445050e-01	6.454681e-01
4	3R_23750939_SNP	23750939	0	T	G	0.006	1.612579e-01	1.840882e-01	1.000000e-05	2.607058e-01	3.823058e-01	3.768257e-01	3.787722e-01
4	3R_23750973_SNP	23750973	1	T	C	0.006	-8.017378e-02	1.844116e-01	1.000000e-05	2.135155e-01	6.643053e-01	6.641845e-01	6.649125e-01
4	3R_23751052_SNP	23751052	14	C	T	0.305	2.655459e-02	3.212617e-02	1.000000e-05	1.000000e-05	4.096662e-01	4.138835e-01	4.227994e-01
4	3R_23751055_SNP	23751055	15	T	C	0.288	3.746843e-02	3.272877e-02	1.000000e-05	1.000000e-05	2.539332e-01	2.544381e-01	2.632847e-01
4	3R_23751058_INS	23751058	17	AA	A	0.278	4.666552e-02	3.321351e-02	1.000000e-05	1.000000e-05	1.618851e-01	1.611233e-01	1.690829e-01
4	3R_23751105_SNP	23751105	2	G	A	0.012	-4.638297e-02	1.308230e-01	1.000000e-05	2.142252e-01	7.233785e-01	7.242718e-01	7.248555e-01
4	3R_23751205_DEL	23751205	0	T	TGGTTATATTGAGTAGAACGCAATACCATAT	0.012	-1.800795e-01	1.301145e-01	1.000000e-05	2.166319e-01	1.682138e-01	1.651811e-01	1.682575e-01
4	3R_23751216_SNP	23751216	15	G	A	0.105	4.170742e-03	4.860122e-02	1.000000e-05	2.138775e-01	9.317164e-01	9.478216e-01	9.484179e-01
4	3R_23751251_SNP	23751251	8	C	T	0.013	-9.563294e-02	1.306918e-01	1.000000e-05	2.582682e-01	4.653567e-01	4.594313e-01	4.609758e-01
4	3R_23751305_SNP	23751305	9	A	G	0.013	-9.518569e-02	1.306990e-01	1.000000e-05	2.574645e-01	4.674673e-01	4.616018e-01	4.631299e-01
4	3R_23751349_DEL	23751349	0	T	TCAA	0.006	-1.408447e-02	1.845100e-01	1.000000e-05	2.250120e-01	9.392449e-01	9.427922e-01	9.429108e-01
4	3R_23751397_SNP	23751397	8	C	G	0.013	-9.563294e-02	1.306918e-01	1.000000e-05	2.582682e-01	4.653567e-01	4.594313e-01	4.609758e-01
4	3R_23751493_SNP	23751493	10	A	C	0.076	8.450234e-03	5.524108e-02	1.000000e-05	2.485962e-01	8.786076e-01	8.696216e-01	8.701713e-01
4	3R_23751558_SNP	23751558	0	A	C	0.006	-4.245293e-02	1.844839e-01	1.000000e-05	2.537282e-01	8.182840e-01	8.090617e-01	8.097491e-01
4	3R_23751566_SNP	23751566	10	G	A	0.120	4.721606e-02	4.484670e-02	1.000000e-05	1.391346e-03	2.939480e-01	2.952191e-01	3.020792e-01
4	3R_23751610_SNP	23751610	0	A	C	0.006	-1.979687e-02	1.845069e-01	1.000000e-05	2.360983e-01	9.146837e-01	9.092220e-01	9.094301e-01
4	3R_23751629_SNP	23751629	0	T	C	0.012	-1.367777e-01	1.304309e-01	2.717838e-03	3.101382e-01	2.958592e-01	2.884083e-01	2.912829e-01
4	3R_23751698_SNP	23751698	10	C	T	0.095	2.442977e-02	4.989222e-02	1.000000e-05	9.265938e-02	6.250275e-01	6.361669e-01	6.423722e-01
4	3R_23751756_SNP	23751756	1	G	A	0.012	-3.843469e-02	1.308337e-01	1.000000e-05	2.407759e-01	7.693025e-01	7.646641e-01	7.651373e-01
4	3R_23751771_SNP	23751771	1	A	G	0.012	-3.843469e-02	1.308337e-01	1.000000e-05	2.407759e-01	7.693025e-01	7.646641e-01	7.651373e-01
4	3R_23751791_SNP	23751791	4	T	G	0.030	7.762699e-02	8.333697e-02	1.000000e-05	1.400134e-01	3.529564e-01	3.530839e-01	3.559384e-01
4	3R_23751811_SNP	23751811	8	A	G	0.013	-9.563294e-02	1.306918e-01	1.000000e-05	2.582682e-01	4.653567e-01	4.594313e-01	4.609758e-01
4	3R_23751870_SNP	23751870	1	C	G	0.018	1.725615e-01	1.081716e-01	5.020837e-01	1.000000e+05	1.125571e-01	2.100627e-02	1.203230e-01
4	3R_23752005_SNP	23752005	2	G	C	0.012	2.819139e-01	1.342061e-01	1.005712e+00	1.000000e+05	3.718667e-02	4.059052e-03	4.941791e-02
4	3R_23752031_DEL	23752031	2	A	AC	0.006	7.136478e-02	1.844368e-01	1.000000e-05	2.033183e-01	6.993010e-01	7.015713e-01	7.023662e-01
4	3R_23752040_SNP	23752040	0	A	G	0.006	4.335395e-02	1.844826e-01	1.000000e-05	2.627179e-01	8.144961e-01	8.025421e-01	8.035343e-01
4	3R_23752047_SNP	23752047	2	C	T	0.042	1.855907e-01	6.957008e-02	1.000000e-05	1.116839e-01	8.394531e-03	7.991499e-03	9.503718e-03
4	3R_23752069_SNP	23752069	14	T	G	0.416	1.708750e-03	3.007988e-02	1.000000e-05	2.216766e-01	9.547672e-01	9.686282e-01	9.688747e-01
4	3R_23752082_SNP	23752082	15	C	T	0.490	-3.006171e-03	2.974991e-02	1.000000e-05	2.037670e-01	9.196343e-01	9.444369e-01	9.458524e-01
4	3R_23752095_MNP	23752095	2	CGT	TCA	0.006	7.136478e-02	1.844368e-01	1.000000e-05	2.033183e-01	6.993010e-01	7.015713e-01	7.023662e-01
4	3R_23752236_SNP	23752236	11	T	A	0.064	-1.118333e-01	5.949061e-02	1.000000e-05	1.000000e-05	6.188093e-02	6.076238e-02	6.908155e-02
4	3R_23752237_SNP	23752237	9	A	C	0.075	-1.239786e-01	5.438602e-02	1.000000e-05	1.000000e-05	2.390430e-02	2.316425e-02	2.849764e-02
4	3R_23752238_INS	23752238	10	TATAAATATCTTCATATATCATAAATAAAATGAGATAAA	T	0.076	-1.099728e-01	5.458163e-02	1.000000e-05	1.000000e-05	4.553632e-02	4.452323e-02	5.311491e-02
4	3R_23752247_SNP	23752247	11	G	A	0.057	3.336875e-02	6.310498e-02	1.000000e-05	1.504508e-01	5.976633e-01	6.031567e-01	6.056087e-01
4	3R_23752263_SNP	23752263	13	T	A	0.103	4.780495e-02	4.842376e-02	1.000000e-05	1.000000e-05	3.249712e-01	3.269234e-01	3.420176e-01
4	3R_23752274_DEL	23752274	9	GT	AAAAATTATAAAA	0.491	1.108871e-02	2.917099e-02	1.000000e-05	3.928332e-02	7.043362e-01	7.243324e-01	7.390231e-01
4	3R_23752292_SNP	23752292	0	G	A	0.006	1.823944e-01	1.839694e-01	1.000000e-05	2.119911e-01	3.229144e-01	3.200230e-01	3.222067e-01
4	3R_23752306_DEL	23752306	6	A	ACTAAGAAAA	0.031	8.574742e-02	8.333911e-02	9.897085e-02	4.441895e-01	3.050245e-01	2.937382e-01	2.993619e-01
4	3R_23752330_SNP	23752330	2	T	A	0.036	-5.447834e-02	7.638098e-02	1.000000e-05	8.826384e-02	4.766958e-01	4.815802e-01	4.865322e-01
4	3R_23752340_SNP	23752340	2	A	T	0.036	-5.447834e-02	7.638098e-02	1.000000e-05	8.826384e-02	4.766958e-01	4.815802e-01	4.865322e-01
4	3R_23752349_SNP	23752349	5	T	C	0.098	-4.444732e-02	4.831456e-02	1.413546e-02	2.879428e-01	3.589301e-01	3.519299e-01	3.542670e-01
4	3R_23752387_SNP	23752387	10	T	C	0.063	2.832114e-02	6.006734e-02	1.000000e-05	1.539835e-01	6.379101e-01	6.445987e-01	6.470083e-01
4	3R_23752485_SNP	23752485	2	A	G	0.036	6.485904e-03	7.649627e-02	1.000000e-05	2.209465e-01	9.325327e-01	9.397801e-01	9.399983e-01
4	3R_23752508_DEL	23752508	0	A	ACAA	0.006	2.316258e-01	1.836354e-01	1.000000e-05	3.154231e-01	2.089578e-01	2.028364e-01	2.060932e-01
4	3R_23752512_SNP	23752512	0	G	T	0.006	-1.617482e-01	1.840857e-01	1.000000e-05	2.388175e-01	3.808573e-01	3.765799e-01	3.784237e-01
4	3R_23752562_SNP	23752562	2	A	G	0.036	8.643114e-02	7.620322e-02	1.000000e-05	3.743628e-02	2.583380e-01	2.588018e-01	2.641160e-01
4	3R_23752601_DEL	23752601	1	C	CTGGGTCATTGGTCACC	0.006	1.233056e-01	1.842682e-01	1.000000e-05	1.881031e-01	5.043205e-01	5.043900e-01	5.059093e-01
4	3R_23752648_SNP	23752648	0	A	G	0.012	1.956895e-01	1.304421e-01	2.313989e-01	5.560941e-01	1.354615e-01	1.296260e-01	1.358004e-01
4	3R_23752679_SNP	23752679	1	A	C	0.006	2.724245e-02	1.845045e-01	1.000000e-05	2.307591e-01	8.827966e-01	8.810692e-01	8.812583e-01
4	3R_23752704_SNP	23752704	3	A	G	0.024	-1.076004e-02	9.311354e-02	1.000000e-05	2.359371e-01	9.081423e-01	9.029427e-01	9.031537e-01
4	3R_23752848_SNP	23752848	0	T	G	0.006	2.095078e-01	1.837954e-01	1.000000e-05	6.685302e-02	2.559712e-01	2.561288e-01	2.606771e-01
4	3R_23752862_SNP	23752862	0	C	G	0.006	-6.551921e-02	1.844432e-01	1.000000e-05	1.882114e-01	7.228704e-01	7.284892e-01	7.296634e-01
4	3R_23752895_SNP	23752895	6	G	T	0.093	-1.235569e-01	4.893287e-02	1.000000e-05	1.000000e-05	1.250644e-02	1.201036e-02	1.509394e-02
4	3R_23752896_SNP	23752896	7	C	T	0.186	-3.294554e-02	3.720311e-02	2.250620e-01	5.721990e-01	3.771363e-01	3.619396e-01	3.751288e-01
4	3R_23753024_SNP	23753024	0	C	A	0.024	-1.085533e-01	9.271460e-02	1.000000e-05	2.104143e-02	2.433441e-01	2.436318e-01	2.493489e-01
4	3R_23753048_SNP	23753048	0	C	T	0.024	-1.085533e-01	9.271460e-02	1.000000e-05	2.104143e-02	2.433441e-01	2.436318e-01	2.493489e-01
4	3R_23753050_SNP	23753050	1	G	A	0.018	1.396337e-01	1.066290e-01	1.000000e-05	1.000000e-05	1.921649e-01	1.917387e-01	1.984226e-01
4	3R_23753055_SNP	23753055	0	T	C	0.036	-6.740677e-02	7.644317e-02	1.276303e-01	4.241262e-01	3.791658e-01	3.670344e-01	3.729039e-01
4	3R_23753107_SNP	23753107	2	T	G	0.024	2.461580e-02	9.309071e-02	1.000000e-05	2.482422e-01	7.917780e-01	7.850450e-01	7.856059e-01
4	3R_23753126_SNP	23753126	0	G	T	0.006	-7.060277e-02	1.844319e-01	1.000000e-05	2.001480e-01	7.023488e-01	7.052922e-01	7.061453e-01
4	3R_23753204_SNP	23753204	11	C	T	0.115	5.300651e-02	4.589864e-02	1.000000e-05	1.000000e-05	2.498075e-01	2.502405e-01	2.601101e-01
4	3R_23753254_SNP	23753254	0	A	T	0.006	1.823944e-01	1.839694e-01	1.000000e-05	2.119911e-01	3.229144e-01	3.200230e-01	3.222067e-01
4	3R_23753329_SNP	23753329	8	A	G	0.013	-9.563294e-02	1.306918e-01	1.000000e-05	2.582682e-01	4.653567e-01	4.594313e-01	4.609758e-01
4	3R_23753339_SNP	23753339	5	T	C	0.153	-2.168568e-02	3.996212e-02	3.305756e-02	3.283287e-01	5.880946e-01	5.736042e-01	5.767289e-01
4	3R_23753480_SNP	23753480	1	C	T	0.012	6.036797e-02	1.307838e-01	1.000000e-05	2.014201e-01	6.449825e-01	6.463420e-01	6.472717e-01
4	3R_23753485_SNP	23753485	5	A	C	0.147	-9.511595e-03	4.065748e-02	1.000000e-05	2.779891e-01	8.153163e-01	7.988567e-01	8.005427e-01
4	3R_23753513_SNP	23753513	0	T	C	0.012	1.488570e-01	1.303520e-01	1.000000e-05	2.292648e-01	2.551145e-01	2.514990e-01	2.540739e-01
4	3R_23753552_SNP	23753552	2	A	G	0.006	-5.449310e-01	1.796072e-01	1.000000e-05	4.938316e-02	2.801789e-03	2.632926e-03	3.470237e-03
4	3R_23753581_SNP	23753581	0	A	T	0.012	1.488570e-01	1.303520e-01	1.000000e-05	2.292648e-01	2.551145e-01	2.514990e-01	2.540739e-01
4	3R_23753636_SNP	23753636	1	A	G	0.012	6.168803e-02	1.307801e-01	1.000000e-05	2.031177e-01	6.377655e-01	6.387722e-01	6.396916e-01
4	3R_23753690_SNP	23753690	4	A	G	0.030	7.674585e-02	8.334186e-02	1.000000e-05	2.474945e-01	3.584619e-01	3.543042e-01	3.562955e-01
4	3R_23753761_SNP	23753761	5	C	T	0.141	-1.093570e-03	4.139007e-02	1.000000e-05	2.376465e-01	9.789532e-01	9.641935e-01	9.645031e-01
4	3R_23753765_SNP	23753765	4	A	G	0.140	-1.370686e-03	4.136931e-02	1.000000e-05	2.390975e-01	9.736084e-01	9.586402e-01	9.590030e-01
4	3R_23753771_SNP	23753771	0	C	G	0.006	-1.659451e-01	1.840632e-01	1.000000e-05	2.384161e-01	3.685937e-01	3.644357e-01	3.663455e-01
4	3R_23753855_SNP	23753855	6	C	T	0.130	-6.283109e-03	4.302706e-02	1.000000e-05	2.598025e-01	8.840773e-01	8.688010e-01	8.698550e-01
4	3R_23753901_SNP	23753901	0	G	T	0.012	2.627887e-01	1.292637e-01	1.000000e-05	2.138787e-01	4.364906e-02	4.215547e-02	4.503979e-02
4	3R_23754020_SNP	23754020	15	T	C	0.320	-7.819750e-03	3.189185e-02	4.880948e-02	3.517045e-01	8.066077e-01	7.752927e-01	7.826893e-01
4	3R_23754042_SNP	23754042	8	A	C	0.013	-9.563294e-02	1.306918e-01	1.000000e-05	2.582682e-01	4.653567e-01	4.594313e-01	4.609758e-01
4	3R_23754046_SNP	23754046	2	G	A	0.036	8.824059e-02	7.619076e-02	1.000000e-05	3.089855e-02	2.484650e-01	2.487950e-01	2.543058e-01
4	3R_23754101_SNP	23754101	0	A	G	0.006	-4.108001e-02	1.844857e-01	1.000000e-05	2.379531e-01	8.240636e-01	8.197783e-01	8.201255e-01
4	3R_23754125_SNP	23754125	10	C	A	0.241	-4.969118e-02	3.408130e-02	2.001023e-01	5.226558e-01	1.467247e-01	1.403611e-01	1.462856e-01
4	3R_23754132_SNP	23754132	2	T	G	0.090	8.535383e-02	4.935993e-02	1.000000e-05	1.000000e-05	8.563003e-02	8.446329e-02	9.042558e-02
4	3R_23754169_SNP	23754169	3	G	A	0.079	1.016291e-01	5.257089e-02	1.000000e-05	1.000000e-05	5.491540e-02	5.383339e-02	5.956803e-02
4	3R_23754181_SNP	23754181	12	A	G	0.237	-5.326391e-02	3.445515e-02	2.495766e-01	5.805198e-01	1.240352e-01	1.184278e-01	1.248801e-01
4	3R_23754196_SNP	23754196	1	T	G	0.006	-4.133100e-02	1.844887e-01	1.000000e-05	2.380069e-01	8.230094e-01	8.187171e-01	8.190666e-01
4	3R_23754201_SNP	23754201	11	C	T	0.338	-7.334015e-03	3.106427e-02	4.255142e-02	3.314542e-01	8.136526e-01	7.857110e-01	7.913510e-01
4	3R_23754272_SNP	23754272	10	A	G	0.082	-8.916613e-02	5.280885e-02	1.000000e-05	1.000000e-05	9.319882e-02	9.203781e-02	1.065339e-01
4	3R_23754316_SNP	23754316	9	T	A	0.233	-5.197828e-02	3.433606e-02	1.764704e-01	4.927175e-01	1.319757e-01	1.262091e-01	1.314362e-01
4	3R_23754368_SNP	23754368	12	G	A	0.103	-2.455193e-02	4.851039e-02	1.000000e-05	1.989582e-01	6.134460e-01	6.141868e-01	6.152342e-01
4	3R_23754400_SNP	23754400	1	C	T	0.012	-2.589584e-01	1.293151e-01	1.000000e-05	1.065272e-01	4.685482e-02	4.568389e-02	4.880020e-02
4	3R_23754432_SNP	23754432	2	G	C	0.006	4.396571e-02	1.844946e-01	2.456506e-03	2.792665e-01	8.119397e-01	7.952125e-01	7.969566e-01
4	3R_23754503_DEL	23754503	12	T	TATAGCAT	0.103	-4.330988e-02	4.843128e-02	1.000000e-05	1.680163e-01	3.724806e-01	3.717199e-01	3.740303e-01
4	3R_23754513_SNP	23754513	13	T	G	0.110	-3.917323e-02	4.718821e-02	1.000000e-05	1.617447e-01	4.076469e-01	4.076710e-01	4.099635e-01
4	3R_23754514_SNP	23754514	11	T	A	0.108	-3.756848e-02	4.715894e-02	1.000000e-05	1.628680e-01	4.268006e-01	4.270767e-01	4.292910e-01
4	3R_23754677_SNP	23754677	0	A	C	0.042	5.328382e-02	7.090657e-02	1.000000e-05	1.233111e-01	4.534368e-01	4.563712e-01	4.595616e-01
4	3R_23754716_SNP	23754716	8	C	T	0.013	-9.563294e-02	1.306918e-01	1.000000e-05	2.582682e-01	4.653567e-01	4.594313e-01	4.609758e-01
4	3R_23754777_SNP	23754777	3	C	G	0.055	-1.573629e-02	6.305336e-02	1.000000e-05	1.995154e-01	8.032277e-01	8.099002e-01	8.107504e-01
4	3R_23754821_SNP	23754821	2	A	G	0.018	1.617341e-02	1.071769e-01	1.000000e-05	2.118402e-01	8.802348e-01	8.881757e-01	8.886604e-01
4	3R_23754867_SNP	23754867	2	T	C	0.048	-6.215522e-02	6.649236e-02	1.000000e-05	6.968569e-02	3.512634e-01	3.532054e-01	3.581735e-01
4	3R_23754892_SNP	23754892	3	C	T	0.042	8.631236e-02	7.073869e-02	1.000000e-05	2.752281e-02	2.241356e-01	2.240965e-01	2.294888e-01
4	3R_23754913_SNP	23754913	1	A	G	0.024	8.213523e-02	9.288494e-02	1.000000e-05	4.549145e-02	3.778302e-01	3.808387e-01	3.867784e-01
4	3R_23755046_SNP	23755046	12	C	T	0.192	2.167235e-02	3.733424e-02	1.000000e-05	7.845157e-02	5.623679e-01	5.710313e-01	5.773063e-01
4	3R_23755094_SNP	23755094	1	C	A	0.006	-4.290774e-02	1.844866e-01	1.000000e-05	2.540330e-01	8.163747e-01	8.071239e-01	8.078201e-01
4	3R_23755102_SNP	23755102	0	C	T	0.006	2.095078e-01	1.837954e-01	1.000000e-05	6.685302e-02	2.559712e-01	2.561288e-01	2.606771e-01
4	3R_23755106_SNP	23755106	14	T	A	0.182	1.510365e-02	3.841716e-02	1.000000e-05	1.668770e-01	6.947143e-01	7.025922e-01	7.045626e-01
4	3R_23755116_SNP	23755116	0	T	C	0.006	4.513488e-02	1.844896e-01	3.749476e-03	2.807137e-01	8.070317e-01	7.902804e-01	7.920773e-01
4	3R_23755119_SNP	23755119	0	T	C	0.012	1.488570e-01	1.303520e-01	1.000000e-05	2.292648e-01	2.551145e-01	2.514990e-01	2.540739e-01
4	3R_23755135_SNP	23755135	0	T	C	0.006	4.513488e-02	1.844896e-01	3.749476e-03	2.807137e-01	8.070317e-01	7.902804e-01	7.920773e-01
4	3R_23755149_SNP	23755149	8	A	C	0.013	-9.563294e-02	1.306918e-01	1.000000e-05	2.582682e-01	4.653567e-01	4.594313e-01	4.609758e-01
4	3R_23755183_SNP	23755183	0	C	T	0.012	-1.252307e-01	1.305015e-01	1.000000e-05	2.205394e-01	3.386466e-01	3.352434e-01	3.373176e-01
4	3R_23755227_SNP	23755227	0	A	G	0.012	1.956895e-01	1.304421e-01	2.313989e-01	5.560941e-01	1.354615e-01	1.296260e-01	1.358004e-01
4	3R_23755288_SNP	23755288	3	G	A	0.061	1.267520e-01	5.920986e-02	1.000000e-05	1.000000e-05	3.375604e-02	3.286820e-02	3.611461e-02
4	3R_23755336_SNP	23755336	4	A	C	0.049	3.160575e-02	6.664259e-02	1.000000e-05	1.418641e-01	6.359395e-01	6.438056e-01	6.467953e-01
4	3R_23755337_SNP	23755337	3	T	A	0.055	1.155339e-01	6.242442e-02	1.000000e-05	1.000000e-05	6.597815e-02	6.484329e-02	7.245229e-02
4	3R_23755430_SNP	23755430	0	C	T	0.006	-1.979687e-02	1.845069e-01	1.000000e-05	2.360983e-01	9.146837e-01	9.092220e-01	9.094301e-01
4	3R_23755451_SNP	23755451	7	G	A	0.155	5.224896e-02	3.982583e-02	1.000000e-05	1.000000e-05	1.913530e-01	1.909167e-01	2.004839e-01
4	3R_23755468_SNP	23755468	8	C	G	0.013	-9.563294e-02	1.306918e-01	1.000000e-05	2.582682e-01	4.653567e-01	4.594313e-01	4.609758e-01
4	3R_23755482_SNP	23755482	2	C	T	0.066	-5.000963e-02	5.727010e-02	1.000000e-05	1.853097e-01	3.838023e-01	3.823130e-01	3.843541e-01
4	3R_23755529_SNP	23755529	8	C	A	0.081	7.800255e-02	5.288515e-02	1.000000e-05	1.521279e-02	1.421221e-01	1.411796e-01	1.460960e-01
4	3R_23755681_SNP	23755681	2	C	T	0.060	1.229539e-01	5.924628e-02	1.000000e-05	1.000000e-05	3.950099e-02	3.854603e-02	4.199298e-02
4	3R_23755798_SNP	23755798	13	G	A	0.329	1.294480e-02	3.143212e-02	1.000000e-05	7.760015e-02	6.809928e-01	6.969231e-01	7.058199e-01
4	3R_23755879_SNP	23755879	1	G	C	0.024	8.031980e-02	9.290802e-02	2.714393e-03	1.794630e-01	3.885560e-01	3.874761e-01	3.895581e-01
4	3R_23756050_SNP	23756050	1	A	G	0.054	-4.495169e-02	6.294679e-02	1.000000e-05	9.348258e-02	4.761547e-01	4.808324e-01	4.855013e-01
4	3R_23756090_SNP	23756090	12	C	T	0.199	1.000016e-02	3.690300e-02	1.000000e-05	1.968610e-01	7.867392e-01	7.937037e-01	7.946232e-01
4	3R_23756095_SNP	23756095	0	T	C	0.006	4.254567e-01	1.815343e-01	1.000000e-05	1.520761e-02	2.027960e-02	1.960558e-02	2.207383e-02
4	3R_23756167_SNP	23756167	1	G	A	0.018	-6.765707e-02	1.070496e-01	1.000000e-05	2.616223e-01	5.282458e-01	5.216793e-01	5.230227e-01
4	3R_23756238_SNP	23756238	0	T	A	0.006	1.228927e-01	1.842666e-01	1.000000e-05	1.882407e-01	5.057437e-01	5.058249e-01	5.073376e-01
4	3R_23756423_SNP	23756423	10	C	T	0.253	2.709369e-02	3.359229e-02	1.000000e-05	2.118385e-01	4.210828e-01	4.190360e-01	4.206807e-01
4	3R_23756477_SNP	23756477	1	T	G	0.012	2.627172e-01	1.292694e-01	1.000000e-05	2.131424e-01	4.371471e-02	4.222302e-02	4.510877e-02
4	3R_23756534_SNP	23756534	2	T	C	0.048	-4.959226e-02	6.655592e-02	1.000000e-05	1.382166e-01	4.572519e-01	4.594658e-01	4.622327e-01
4	3R_23756594_SNP	23756594	6	A	G	0.074	-1.844860e-02	5.517042e-02	1.000000e-05	2.183248e-01	7.385052e-01	7.384923e-01	7.390042e-01
4	3R_23756621_SNP	23756621	8	C	T	0.013	-9.563294e-02	1.306918e-01	1.000000e-05	2.582682e-01	4.653567e-01	4.594313e-01	4.609758e-01
4	3R_23756640_SNP	23756640	3	C	T	0.103	1.026341e-01	4.643215e-02	1.000000e-05	1.000000e-05	2.844419e-02	2.763029e-02	3.174642e-02
4	3R_23756678_SNP	23756678	10	T	C	0.025	-6.229118e-02	9.345782e-02	8.596123e-02	2.813024e-01	5.060063e-01	4.994103e-01	5.011297e-01
4	3R_23756729_SNP	23756729	9	G	A	0.031	-3.840951e-02	8.375409e-02	5.691836e-02	2.671760e-01	6.471223e-01	6.400930e-01	6.412379e-01
4	3R_23756781_SNP	23756781	0	G	T	0.006	2.493934e-01	1.834952e-01	1.000000e-05	8.361096e-02	1.759497e-01	1.749517e-01	1.789960e-01
4	3R_23756786_SNP	23756786	1	T	G	0.150	8.658400e-02	3.933022e-02	1.000000e-05	1.000000e-05	2.908282e-02	2.825936e-02	3.218561e-02
4	3R_23756882_SNP	23756882	9	G	A	0.321	-3.591795e-02	3.113139e-02	1.000000e-05	1.000000e-05	2.502598e-01	2.507006e-01	2.630709e-01
4	3R_23757000_SNP	23757000	0	A	G	0.006	-1.286640e-01	1.842428e-01	1.000000e-05	2.616039e-01	4.859421e-01	4.796641e-01	4.811592e-01
4	3R_23757039_SNP	23757039	9	C	T	0.277	-5.707192e-02	3.230804e-02	1.000000e-05	1.000000e-05	7.915113e-02	7.798704e-02	9.028320e-02
4	3R_23757043_SNP	23757043	7	G	A	0.273	-5.520104e-02	3.224971e-02	1.000000e-05	1.000000e-05	8.882416e-02	8.765872e-02	1.005629e-01
4	3R_23757246_SNP	23757246	9	C	T	0.145	-5.884098e-02	4.122377e-02	1.000000e-05	1.000000e-05	1.553558e-01	1.545332e-01	1.760928e-01
4	3R_23757279_SNP	23757279	6	T	C	0.130	2.398789e-02	4.298953e-02	1.000000e-05	1.431480e-01	5.776004e-01	5.830129e-01	5.857182e-01
4	3R_23757297_SNP	23757297	8	T	C	0.150	-5.658597e-02	4.049270e-02	1.000000e-05	1.000000e-05	1.641472e-01	1.634075e-01	1.852065e-01
4	3R_23757329_SNP	23757329	0	A	G	0.012	-4.982383e-02	1.308058e-01	1.000000e-05	2.299127e-01	7.037651e-01	7.014431e-01	7.019960e-01
4	3R_23757361_DEL	23757361	13	G	GTC	0.052	-1.179459e-02	6.678096e-02	1.000000e-05	2.002312e-01	8.600253e-01	8.708320e-01	8.718006e-01
4	3R_23757382_SNP	23757382	14	C	A	0.299	-2.893437e-02	3.231130e-02	1.000000e-05	2.264636e-01	3.718231e-01	3.681094e-01	3.699892e-01
4	3R_23757384_SNP	23757384	17	T	A	0.291	-3.331343e-02	3.284429e-02	1.000000e-05	2.567797e-01	3.119235e-01	3.067129e-01	3.090203e-01
4	3R_23757386_SNP	23757386	2	A	G	0.018	-4.010333e-02	1.071390e-01	1.000000e-05	2.254318e-01	7.086506e-01	7.072385e-01	7.077810e-01
4	3R_23757392_SNP	23757392	4	C	T	0.073	-3.364248e-02	5.510026e-02	1.000000e-05	1.908767e-01	5.423204e-01	5.427134e-01	5.440760e-01
4	3R_23757397_SNP	23757397	0	C	T	0.006	-1.659451e-01	1.840632e-01	1.000000e-05	2.384161e-01	3.685937e-01	3.644357e-01	3.663455e-01
4	3R_23757404_SNP	23757404	0	T	G	0.012	1.488570e-01	1.303520e-01	1.000000e-05	2.292648e-01	2.551145e-01	2.514990e-01	2.540739e-01
4	3R_23757423_SNP	23757423	2	G	C	0.018	1.849118e-01	1.063807e-01	1.451152e-01	4.985584e-01	8.402858e-02	7.988659e-02	8.421998e-02
4	3R_23757424_SNP	23757424	15	A	T	0.392	2.110276e-02	3.041804e-02	1.000000e-05	1.091222e-01	4.888035e-01	4.933777e-01	4.971995e-01
4	3R_23757462_SNP	23757462	8	A	G	0.013	-9.563294e-02	1.306918e-01	1.000000e-05	2.582682e-01	4.653567e-01	4.594313e-01	4.609758e-01
4	3R_23757556_SNP	23757556	2	G	T	0.018	-1.978941e-01	1.060780e-01	1.000000e-05	1.145037e-01	6.386864e-02	6.250661e-02	6.585233e-02
4	3R_23757588_SNP	23757588	14	C	A	0.377	2.446604e-02	3.053542e-02	1.000000e-05	1.000000e-05	4.241410e-01	4.288106e-01	4.430007e-01
4	3R_23757594_SNP	23757594	7	A	C	0.019	-6.984250e-02	1.070777e-01	1.000000e-05	2.619133e-01	5.151358e-01	5.085933e-01	5.099857e-01
4	3R_23757612_SNP	23757612	4	A	G	0.055	-3.488743e-02	6.301813e-02	1.000000e-05	2.000548e-01	5.805910e-01	5.806284e-01	5.817460e-01
4	3R_23757625_SNP	23757625	10	T	C	0.165	2.884015e-02	3.940821e-02	1.000000e-05	9.678348e-02	4.653036e-01	4.695963e-01	4.739147e-01
4	3R_23757666_SNP	23757666	1	G	C	0.030	-2.474684e-02	8.350878e-02	1.000000e-05	1.652177e-01	7.673423e-01	7.795621e-01	7.821030e-01
4	3R_23757684_SNP	23757684	5	A	G	0.067	-4.560675e-02	5.732983e-02	1.000000e-05	2.222086e-01	4.274499e-01	4.240916e-01	4.256794e-01
4	3R_23757744_SNP	23757744	0	T	A	0.024	-8.408607e-02	9.289170e-02	2.402438e-02	3.073288e-01	3.666685e-01	3.586495e-01	3.612331e-01
4	3R_23757778_SNP	23757778	2	T	C	0.030	1.671790e-02	8.352855e-02	1.000000e-05	2.259594e-01	8.416115e-01	8.415632e-01	8.418236e-01
4	3R_23757823_SNP	23757823	2	C	T	0.066	-4.485606e-02	5.737539e-02	7.035493e-02	3.350881e-01	4.354460e-01	4.253077e-01	4.284262e-01
4	3R_23757825_SNP	23757825	0	G	T	0.036	3.356404e-02	7.643649e-02	1.000000e-05	1.252117e-01	6.611527e-01	6.719400e-01	6.761353e-01
4	3R_23757828_SNP	23757828	0	T	C	0.006	-4.108001e-02	1.844857e-01	1.000000e-05	2.379531e-01	8.240636e-01	8.197783e-01	8.201255e-01
4	3R_23757844_SNP	23757844	0	G	C	0.006	-4.108001e-02	1.844857e-01	1.000000e-05	2.379531e-01	8.240636e-01	8.197783e-01	8.201255e-01
4	3R_23757916_SNP	23757916	1	A	G	0.024	8.031980e-02	9.290802e-02	2.714393e-03	1.794630e-01	3.885560e-01	3.874761e-01	3.895581e-01
4	3R_23757964_SNP	23757964	1	A	C	0.012	2.203806e-01	1.297409e-01	1.226311e-02	3.252040e-01	9.126402e-02	8.773782e-02	9.117756e-02
4	3R_23758000_SNP	23758000	1	C	G	0.078	6.125064e-02	5.291905e-02	1.000000e-05	1.000000e-05	2.487552e-01	2.491701e-01	2.585202e-01
4	3R_23758030_SNP	23758030	1	T	A	0.024	8.031980e-02	9.290802e-02	2.714393e-03	1.794630e-01	3.885560e-01	3.874761e-01	3.895581e-01
4	3R_23758039_SNP	23758039	1	A	G	0.024	8.031980e-02	9.290802e-02	2.714393e-03	1.794630e-01	3.885560e-01	3.874761e-01	3.895581e-01
4	3R_23758056_SNP	23758056	0	A	C	0.006	-2.302635e-01	1.842583e-01	2.091765e-01	5.239699e-01	2.131763e-01	2.049832e-01	2.119780e-01
4	3R_23758154_SNP	23758154	1	T	C	0.030	-6.969872e-02	8.335551e-02	1.000000e-05	1.358303e-01	4.042657e-01	4.054912e-01	4.083412e-01
4	3R_23758402_SNP	23758402	0	T	C	0.006	1.394952e-01	1.841953e-01	1.000000e-05	2.469948e-01	4.499304e-01	4.450471e-01	4.465738e-01
4	3R_23758428_DEL	23758428	1	T	TTATCCTTGTAT	0.012	-2.560815e-02	1.321340e-01	1.133746e-01	2.336317e-01	8.465660e-01	8.445426e-01	8.448082e-01
4	3R_23758512_SNP	23758512	8	C	T	0.013	-9.563294e-02	1.306918e-01	1.000000e-05	2.582682e-01	4.653567e-01	4.594313e-01	4.609758e-01
4	3R_23758602_INS	23758602	2	AA	A	0.006	1.942582e-01	1.834479e-01	3.709378e-01	1.000000e+05	2.911706e-01	2.594698e-01	3.014484e-01
4	3R_23758620_INS	23758620	8	AGGACA	C	0.013	-1.253155e-01	1.305406e-01	1.000000e-05	2.154672e-01	3.384645e-01	3.353040e-01	3.373892e-01
4	3R_23758622_SNP	23758622	8	A	C	0.013	-9.563294e-02	1.306918e-01	1.000000e-05	2.582682e-01	4.653567e-01	4.594313e-01	4.609758e-01
4	3R_23758746_SNP	23758746	2	G	T	0.114	-3.539785e-02	4.481465e-02	1.133304e-01	4.173483e-01	4.307292e-01	4.166657e-01	4.227711e-01
4	3R_23758747_SNP	23758747	1	G	C	0.006	1.616488e-01	1.840895e-01	1.000000e-05	2.601296e-01	3.811592e-01	3.757217e-01	3.776697e-01
4	3R_23758816_SNP	23758816	17	C	T	0.364	4.602737e-02	3.090441e-02	1.000000e-05	1.568041e-01	1.382936e-01	1.364438e-01	1.398018e-01
4	3R_23758891_SNP	23758891	17	C	A	0.536	2.379790e-02	2.996434e-02	1.000000e-05	4.767536e-02	4.282086e-01	4.326421e-01	4.389411e-01
4	3R_23758915_SNP	23758915	1	A	T	0.018	3.246901e-03	1.075524e-01	5.672127e-02	2.280039e-01	9.759526e-01	9.774582e-01	9.774965e-01
4	3R_23758917_SNP	23758917	16	T	C	0.533	6.574134e-03	2.990324e-02	1.000000e-05	1.733671e-01	8.262605e-01	8.432842e-01	8.458350e-01
4	3R_23758943_DEL	23758943	1	T	TTAT	0.012	7.079697e-02	1.306993e-01	3.777826e-02	3.922793e-01	5.887665e-01	5.662322e-01	5.726720e-01
4	3R_23759041_SNP	23759041	8	T	A	0.044	-1.569757e-03	7.110432e-02	1.000000e-05	2.384906e-01	9.824132e-01	9.653413e-01	9.657106e-01
4	3R_23759048_SNP	23759048	14	T	G	0.403	-8.302050e-03	3.022061e-02	1.000000e-05	1.457742e-01	7.838769e-01	8.021673e-01	8.064977e-01
4	3R_23759064_SNP	23759064	1	A	C	0.018	3.246901e-03	1.075524e-01	5.672127e-02	2.280039e-01	9.759526e-01	9.774582e-01	9.774965e-01
4	3R_23759119_SNP	23759119	6	T	G	0.062	-7.184253e-02	5.979804e-02	1.000000e-05	1.694117e-01	2.312998e-01	2.293030e-01	2.322443e-01
4	3R_23759231_SNP	23759231	3	T	C	0.036	-2.282588e-02	7.648611e-02	1.000000e-05	2.296092e-01	7.657469e-01	7.638994e-01	7.643062e-01
4	3R_23759237_SNP	23759237	9	A	T	0.321	4.377884e-02	3.108377e-02	2.773147e-02	3.253916e-01	1.608786e-01	1.560467e-01	1.594874e-01
4	3R_23759244_SNP	23759244	2	A	T	0.042	-5.236063e-02	7.092936e-02	1.000000e-05	2.170251e-01	4.614303e-01	4.589050e-01	4.603390e-01
4	3R_23759249_SNP	23759249	2	T	C	0.042	-5.236063e-02	7.092936e-02	1.000000e-05	2.170251e-01	4.614303e-01	4.589050e-01	4.603390e-01
4	3R_23759257_SNP	23759257	0	T	C	0.012	-4.982383e-02	1.308058e-01	1.000000e-05	2.299127e-01	7.037651e-01	7.014431e-01	7.019960e-01
4	3R_23759375_SNP	23759375	12	A	G	0.513	1.510227e-02	2.944408e-02	1.000000e-05	1.185555e-01	6.086936e-01	6.173398e-01	6.214185e-01
4	3R_23759459_SNP	23759459	2	T	G	0.012	-1.489325e-01	1.303991e-01	3.696120e-02	3.284123e-01	2.550452e-01	2.480530e-01	2.512978e-01
4	3R_23759741_SNP	23759741	1	G	C	0.006	-2.307686e-01	1.837305e-01	5.447772e-02	3.476110e-01	2.108746e-01	2.043582e-01	2.079453e-01
4	3R_23759754_SNP	23759754	5	T	G	0.061	-7.087012e-02	5.979287e-02	1.000000e-05	1.570674e-01	2.376084e-01	2.359305e-01	2.389520e-01
4	3R_23759810_SNP	23759810	1	T	C	0.006	-1.620907e-01	1.840872e-01	1.000000e-05	2.471951e-01	3.798557e-01	3.751658e-01	3.770443e-01
4	3R_23759849_SNP	23759849	2	A	G	0.036	1.519351e-02	7.648884e-02	1.000000e-05	2.125193e-01	8.427898e-01	8.476743e-01	8.481265e-01
4	3R_23759912_SNP	23759912	0	T	C	0.012	-6.836644e-02	1.307554e-01	1.000000e-05	2.452554e-01	6.017704e-01	5.968341e-01	5.977599e-01
4	3R_23760107_SNP	23760107	1	T	C	0.012	-1.481314e-01	1.303987e-01	3.581142e-02	3.270199e-01	2.575989e-01	2.505974e-01	2.538168e-01
4	3R_23760284_SNP	23760284	0	A	G	0.006	4.335395e-02	1.844826e-01	1.000000e-05	2.627179e-01	8.144961e-01	8.025421e-01	8.035343e-01
4	3R_23760407_SNP	23760407	0	C	T	0.012	1.956895e-01	1.304421e-01	2.313989e-01	5.560941e-01	1.354615e-01	1.296260e-01	1.358004e-01
4	3R_23760455_SNP	23760455	8	C	G	0.013	-9.563294e-02	1.306918e-01	1.000000e-05	2.582682e-01	4.653567e-01	4.594313e-01	4.609758e-01
4	3R_23760578_SNP	23760578	3	T	C	0.115	-3.406153e-02	4.478832e-02	1.000000e-05	2.506256e-01	4.480344e-01	4.426438e-01	4.442044e-01
4	3R_23760650_SNP	23760650	0	C	T	0.006	-3.188114e-02	1.844967e-01	1.000000e-05	2.362724e-01	8.630187e-01	8.588466e-01	8.591157e-01
4	3R_23760743_SNP	23760743	10	G	A	0.304	-9.448397e-03	3.185734e-02	8.644144e-02	3.994296e-01	7.671544e-01	7.342694e-01	7.455994e-01
4	3R_23760756_SNP	23760756	3	C	G	0.006	7.126288e-02	1.844404e-01	1.000000e-05	2.032441e-01	6.997149e-01	7.020077e-01	7.028033e-01
4	3R_23760760_SNP	23760760	0	T	C	0.006	-1.697340e-01	1.839810e-01	2.823907e-01	7.561035e-01	3.575743e-01	3.390270e-01	3.604910e-01
4	3R_23760763_SNP	23760763	10	T	C	0.089	-9.560661e-03	5.154266e-02	3.229953e-02	2.830602e-01	8.530710e-01	8.339846e-01	8.362639e-01
4	3R_23760764_SNP	23760764	3	A	G	0.115	-3.406153e-02	4.478832e-02	1.000000e-05	2.506256e-01	4.480344e-01	4.426438e-01	4.442044e-01
4	3R_23760830_SNP	23760830	5	C	T	0.061	-3.140445e-02	5.999585e-02	1.000000e-05	2.375666e-01	6.013635e-01	5.972235e-01	5.981003e-01
4	3R_23760836_SNP	23760836	1	A	G	0.066	3.651591e-03	5.738859e-02	1.000000e-05	2.209712e-01	9.493420e-01	9.609193e-01	9.611719e-01
4	3R_23761060_SNP	23761060	1	T	C	0.012	-2.590711e-01	1.293137e-01	1.000000e-05	1.045351e-01	4.675799e-02	4.559357e-02	4.871390e-02
4	3R_23761070_SNP	23761070	9	T	G	0.195	-1.151201e-02	3.681426e-02	1.000000e-05	2.273891e-01	7.548971e-01	7.526990e-01	7.531310e-01
4	3R_23761091_SNP	23761091	10	A	G	0.013	-9.536299e-02	1.307035e-01	1.000000e-05	2.581045e-01	4.666550e-01	4.607415e-01	4.622789e-01
4	3R_23761175_SNP	23761175	8	T	G	0.013	-9.563294e-02	1.306918e-01	1.000000e-05	2.582682e-01	4.653567e-01	4.594313e-01	4.609758e-01
4	3R_23761214_SNP	23761214	15	G	A	0.458	1.194696e-02	2.996897e-02	1.758732e-01	4.890525e-01	6.906676e-01	6.620808e-01	6.808101e-01
4	3R_23761432_SNP	23761432	0	T	C	0.012	1.032513e-01	1.306174e-01	1.000000e-05	1.062846e-01	4.303715e-01	4.333587e-01	4.371204e-01
4	3R_23761494_SNP	23761494	11	C	T	0.484	1.088687e-02	2.936649e-02	1.000000e-05	7.617544e-03	7.113157e-01	7.327071e-01	7.526149e-01
4	3R_23761533_SNP	23761533	2	A	T	0.012	-1.489325e-01	1.303991e-01	3.696120e-02	3.284123e-01	2.550452e-01	2.480530e-01	2.512978e-01
4	3R_23761570_SNP	23761570	1	T	A	0.006	-1.620907e-01	1.840872e-01	1.000000e-05	2.471951e-01	3.798557e-01	3.751658e-01	3.770443e-01
4	3R_23761598_SNP	23761598	1	A	C	0.006	-6.561147e-02	1.844463e-01	1.000000e-05	1.882330e-01	7.225010e-01	7.281009e-01	7.292742e-01
4	3R_23761641_SNP	23761641	8	A	T	0.156	-1.493734e-03	4.005462e-02	1.000000e-05	2.249235e-01	9.702966e-01	9.852004e-01	9.853505e-01
4	3R_23761723_SNP	23761723	2	T	G	0.012	-1.489325e-01	1.303991e-01	3.696120e-02	3.284123e-01	2.550452e-01	2.480530e-01	2.512978e-01
4	3R_23761850_SNP	23761850	3	A	T	0.012	-1.471803e-01	1.304138e-01	3.498521e-02	3.260921e-01	2.607102e-01	2.536753e-01	2.568734e-01
4	3R_23761948_SNP	23761948	1	C	T	0.006	-4.290774e-02	1.844866e-01	1.000000e-05	2.540330e-01	8.163747e-01	8.071239e-01	8.078201e-01
4	3R_23762026_SNP	23762026	12	G	A	0.417	-1.515291e-02	2.991638e-02	1.628616e-01	4.942614e-01	6.131716e-01	5.875403e-01	6.031479e-01
4	3R_23762068_SNP	23762068	7	T	G	0.267	7.064050e-03	3.276485e-02	1.000000e-05	1.580580e-01	8.295655e-01	8.515204e-01	8.557174e-01
4	3R_23762178_SNP	23762178	0	T	C	0.006	-2.717192e-01	1.833204e-01	7.789268e-03	2.837812e-01	1.401805e-01	1.362044e-01	1.394973e-01
4	3R_23762282_SNP	23762282	0	A	G	0.006	1.394952e-01	1.841953e-01	1.000000e-05	2.469948e-01	4.499304e-01	4.450471e-01	4.465738e-01
4	3R_23762285_SNP	23762285	12	A	G	0.071	2.285476e-02	5.750516e-02	1.000000e-05	1.479932e-01	6.915548e-01	7.015666e-01	7.045698e-01
4	3R_23762292_SNP	23762292	13	T	C	0.342	7.176603e-02	3.064802e-02	1.000000e-05	1.000000e-05	2.038762e-02	1.971276e-02	2.368952e-02
4	3R_23762305_SNP	23762305	12	T	G	0.077	2.103383e-03	5.527387e-02	1.000000e-05	2.253548e-01	9.696905e-01	9.898222e-01	9.899838e-01
4	3R_23762322_SNP	23762322	0	C	G	0.071	-2.495419e-02	5.507628e-02	1.000000e-05	2.429978e-01	6.510798e-01	6.460788e-01	6.468430e-01
4	3R_23762386_SNP	23762386	3	A	G	0.006	7.126288e-02	1.844404e-01	1.000000e-05	2.032441e-01	6.997149e-01	7.020077e-01	7.028033e-01
4	3R_23762388_SNP	23762388	1	T	C	0.030	3.943678e-02	8.347478e-02	1.000000e-05	1.259480e-01	6.372336e-01	6.466466e-01	6.505532e-01
4	3R_23762410_SNP	23762410	8	T	C	0.362	-5.618827e-02	2.993764e-02	1.000000e-05	1.000000e-05	6.229430e-02	6.117393e-02	7.254536e-02
4	3R_23762436_SNP	23762436	12	G	T	0.058	2.077494e-02	6.314982e-02	1.000000e-05	2.000784e-01	7.425865e-01	7.472057e-01	7.480144e-01
4	3R_23762458_SNP	23762458	4	G	A	0.024	-4.466485e-02	9.305990e-02	8.683004e-04	3.064983e-01	6.318890e-01	6.176547e-01	6.200070e-01
4	3R_23762486_SNP	23762486	1	A	G	0.012	-6.672103e-02	1.307652e-01	1.000000e-05	2.445290e-01	6.105644e-01	6.057102e-01	6.066027e-01
4	3R_23762490_SNP	23762490	23	T	C	0.455	4.997358e-02	3.043201e-02	1.000000e-05	1.000000e-05	1.024543e-01	1.013123e-01	1.125773e-01
4	3R_23762514_SNP	23762514	26	A	C	0.444	-6.607403e-02	3.064750e-02	1.000000e-05	1.000000e-05	3.252860e-02	3.165676e-02	3.895255e-02
4	3R_23762599_SNP	23762599	3	C	T	0.006	7.126288e-02	1.844404e-01	1.000000e-05	2.032441e-01	6.997149e-01	7.020077e-01	7.028033e-01
4	3R_23762613_SNP	23762613	8	C	T	0.481	-5.646787e-02	2.877578e-02	1.000000e-05	1.000000e-05	5.139462e-02	5.033566e-02	5.803439e-02
4	3R_23762626_SNP	23762626	2	T	G	0.048	-7.310493e-02	6.642770e-02	2.294779e-02	3.218280e-01	2.726995e-01	2.653310e-01	2.684462e-01
4	3R_23762647_SNP	23762647	10	G	C	0.500	-6.216552e-02	2.887026e-02	1.000000e-05	1.000000e-05	3.274073e-02	3.186607e-02	3.747709e-02
4	3R_23762695_SNP	23762695	1	C	G	0.006	-4.290774e-02	1.844866e-01	1.000000e-05	2.540330e-01	8.163747e-01	8.071239e-01	8.078201e-01
4	3R_23762699_SNP	23762699	12	A	C	0.494	-5.226547e-02	2.917950e-02	1.000000e-05	1.000000e-05	7.508788e-02	7.392924e-02	8.330473e-02
4	3R_23762755_SNP	23762755	0	T	C	0.006	7.359039e-02	1.844249e-01	1.000000e-05	2.045139e-01	6.903866e-01	6.922642e-01	6.930526e-01
4	3R_23762767_SNP	23762767	2	A	G	0.012	-5.166309e-02	1.308110e-01	1.000000e-05	2.303625e-01	6.933909e-01	6.909327e-01	6.915131e-01
4	3R_23762922_SNP	23762922	2	T	C	0.030	-2.861178e-02	8.351000e-02	5.900579e-04	2.639295e-01	7.323216e-01	7.228657e-01	7.238540e-01
4	3R_23762974_SNP	23762974	6	A	G	0.074	-9.153708e-02	5.472981e-02	1.000000e-05	1.000000e-05	9.630414e-02	9.514809e-02	1.085878e-01
4	3R_23763001_SNP	23763001	11	G	A	0.408	-3.830553e-02	2.972958e-02	1.000000e-05	1.000000e-05	1.993771e-01	1.990431e-01	2.194358e-01
4	3R_23763077_SNP	23763077	3	C	G	0.073	2.179410e-02	5.512296e-02	1.000000e-05	2.623640e-01	6.930757e-01	6.851270e-01	6.860991e-01
4	3R_23763095_SNP	23763095	0	T	G	0.006	-1.612406e-01	1.840884e-01	1.000000e-05	2.468642e-01	3.823572e-01	3.776810e-01	3.795447e-01
4	3R_23763203_SNP	23763203	8	T	C	0.237	8.546606e-03	3.416943e-02	1.000000e-05	1.565407e-01	8.028005e-01	8.209678e-01	8.246736e-01
4	3R_23763230_SNP	23763230	22	A	G	0.336	2.878574e-02	3.216463e-02	1.000000e-05	1.000000e-05	3.721096e-01	3.752457e-01	3.838142e-01
4	3R_23763236_SNP	23763236	2	T	G	0.006	7.369783e-02	1.844313e-01	1.000000e-05	2.039781e-01	6.899684e-01	6.919221e-01	6.927205e-01
4	3R_23763240_SNP	23763240	17	C	G	0.338	-4.952236e-02	3.142021e-02	1.000000e-05	1.000000e-05	1.168996e-01	1.158112e-01	1.303524e-01
4	3R_23763366_SNP	23763366	5	T	C	0.006	-2.294784e-01	1.842688e-01	2.030604e-01	5.155186e-01	2.147597e-01	2.065647e-01	2.133706e-01
4	3R_23763480_SNP	23763480	0	G	C	0.006	9.490018e-02	1.843662e-01	1.000000e-05	2.262747e-01	6.074212e-01	6.050714e-01	6.059048e-01
4	3R_23763533_SNP	23763533	14	T	C	0.468	-5.443530e-02	2.940914e-02	1.000000e-05	1.000000e-05	6.595145e-02	6.481669e-02	7.667306e-02
4	3R_23763535_SNP	23763535	0	C	A	0.006	-1.569661e-01	1.841106e-01	1.000000e-05	2.376556e-01	3.951294e-01	3.909341e-01	3.926977e-01
4	3R_23763540_SNP	23763540	0	T	A	0.012	2.627887e-01	1.292637e-01	1.000000e-05	2.138787e-01	4.364906e-02	4.215547e-02	4.503979e-02
4	3R_23763616_SNP	23763616	8	A	G	0.013	-9.563294e-02	1.306918e-01	1.000000e-05	2.582682e-01	4.653567e-01	4.594313e-01	4.609758e-01
4	3R_23763641_SNP	23763641	1	G	C	0.018	-1.428811e-01	1.065926e-01	3.808603e-02	3.505970e-01	1.819335e-01	1.757266e-01	1.793921e-01
4	3R_23763659_SNP	23763659	14	A	C	0.487	5.319839e-02	2.936956e-02	1.000000e-05	1.000000e-05	7.189529e-02	7.074311e-02	8.274905e-02
4	3R_23763664_SNP	23763664	11	C	T	0.484	5.614933e-02	2.905362e-02	1.000000e-05	1.000000e-05	5.498641e-02	5.390397e-02	6.391019e-02
4	3R_23763685_SNP	23763685	2	T	A	0.006	7.271030e-02	1.844336e-01	1.000000e-05	2.050133e-01	6.939131e-01	6.957892e-01	6.965627e-01
4	3R_23763692_SNP	23763692	9	G	A	0.491	-6.656402e-02	2.872274e-02	1.000000e-05	1.000000e-05	2.169910e-02	2.099904e-02	2.709888e-02
4	3R_23763718_INS	23763718	5	TTTACTTATAGTT	T	0.006	7.039943e-02	1.844493e-01	1.000000e-05	2.055527e-01	7.031916e-01	7.051933e-01	7.059412e-01
4	3R_23763722_SNP	23763722	11	C	T	0.497	6.712634e-02	2.889845e-02	1.000000e-05	1.000000e-05	2.140140e-02	2.070696e-02	2.684718e-02
4	3R_23763744_DEL	23763744	11	T	TAAT	0.134	7.043312e-02	4.278441e-02	1.000000e-05	1.000000e-05	1.016077e-01	1.004634e-01	1.081450e-01
4	3R_23763793_SNP	23763793	4	A	C	0.061	-9.669667e-05	6.003338e-02	1.000000e-05	2.289968e-01	9.987168e-01	9.983536e-01	9.983569e-01
4	3R_23763834_SNP	23763834	11	T	C	0.389	8.090210e-02	2.946002e-02	1.000000e-05	1.000000e-05	6.694942e-03	6.373391e-03	8.824407e-03
4	3R_23763849_SNP	23763849	7	T	A	0.056	-2.454146e-03	6.311014e-02	1.000000e-05	2.256245e-01	9.690274e-01	9.760409e-01	9.761311e-01
4	3R_23763850_SNP	23763850	6	T	A	0.062	7.732796e-04	6.005743e-02	1.000000e-05	2.297315e-01	9.897424e-01	9.867050e-01	9.867314e-01
4	3R_23763884_SNP	23763884	11	G	A	0.452	7.516743e-02	2.891601e-02	1.000000e-05	1.000000e-05	1.017685e-02	9.745060e-03	1.280467e-02
4	3R_23763930_SNP	23763930	4	A	G	0.006	7.156219e-02	1.844432e-01	1.000000e-05	2.060450e-01	6.985202e-01	7.003286e-01	7.010765e-01
4	3R_23763937_SNP	23763937	13	A	G	0.381	-5.991894e-02	3.007491e-02	1.000000e-05	1.000000e-05	4.797490e-02	4.694152e-02	5.593559e-02
4	3R_23763970_SNP	23763970	7	C	T	0.006	7.191984e-02	1.844529e-01	1.000000e-05	2.048374e-01	6.971036e-01	6.990829e-01	6.998538e-01
4	3R_23763980_SNP	23763980	18	G	A	0.480	-3.268882e-02	2.995791e-02	1.000000e-05	1.000000e-05	2.767845e-01	2.777117e-01	2.923872e-01
4	3R_23764049_SNP	23764049	6	C	T	0.130	8.499073e-03	4.302476e-02	1.000000e-05	1.979215e-01	8.436474e-01	8.541009e-01	8.551142e-01
4	3R_23764077_SNP	23764077	1	A	C	0.006	1.233056e-01	1.842682e-01	1.000000e-05	1.881031e-01	5.043205e-01	5.043900e-01	5.059093e-01
4	3R_23764086_SNP	23764086	9	A	T	0.013	-9.577621e-02	1.306964e-01	1.000000e-05	2.579675e-01	4.647052e-01	4.588092e-01	4.603536e-01
4	3R_23764087_SNP	23764087	3	T	G	0.006	7.315611e-02	1.844360e-01	1.000000e-05	2.050944e-01	6.921367e-01	6.939590e-01	6.947344e-01
4	3R_23764192_SNP	23764192	1	C	G	0.018	-1.428811e-01	1.065926e-01	3.808603e-02	3.505970e-01	1.819335e-01	1.757266e-01	1.793921e-01
4	3R_23764279_SNP	23764279	1	A	G	0.030	7.533074e-02	8.332600e-02	1.000000e-05	1.000000e-05	3.672799e-01	3.702860e-01	3.786483e-01
4	3R_23764283_SNP	23764283	10	A	G	0.329	-1.792494e-02	3.115886e-02	1.755327e-01	5.243469e-01	5.658836e-01	5.412907e-01	5.577302e-01
4	3R_23764299_SNP	23764299	0	G	A	0.012	6.045406e-02	1.307788e-01	1.000000e-05	2.015370e-01	6.444989e-01	6.458330e-01	6.467618e-01
4	3R_23764402_SNP	23764402	2	T	C	0.006	-2.023468e-01	1.839725e-01	1.653525e-01	4.952011e-01	2.729788e-01	2.621898e-01	2.693868e-01
4	3R_23764482_SNP	23764482	14	A	C	0.292	2.480217e-02	3.253970e-02	1.000000e-05	1.069773e-02	4.470148e-01	4.524222e-01	4.616196e-01
4	3R_23764537_SNP	23764537	9	G	A	0.082	-1.180338e-01	5.245135e-02	1.000000e-05	1.000000e-05	2.574005e-02	2.496884e-02	3.113088e-02
4	3R_23764538_SNP	23764538	11	A	C	0.006	-1.902487e-01	1.840971e-01	4.552577e-02	3.164458e-01	3.029130e-01	2.956955e-01	2.986325e-01
4	3R_23764657_SNP	23764657	0	T	C	0.006	-1.130076e-01	1.843046e-01	1.000000e-05	2.291912e-01	5.406120e-01	5.375037e-01	5.385779e-01
4	3R_23764762_SNP	23764762	15	T	C	0.386	4.077302e-02	3.039102e-02	1.000000e-05	1.000000e-05	1.815535e-01	1.810000e-01	1.940529e-01
4	3R_23764804_SNP	23764804	13	C	T	0.381	4.649647e-02	3.021762e-02	1.000000e-05	1.000000e-05	1.257765e-01	1.247344e-01	1.360298e-01
4	3R_23764846_SNP	23764846	3	A	T	0.006	-2.295632e-01	1.837446e-01	5.330689e-02	3.462366e-01	2.132921e-01	2.067502e-01	2.103167e-01
4	3R_23764900_SNP	23764900	0	A	G	0.012	-1.800795e-01	1.301145e-01	1.000000e-05	2.166319e-01	1.682138e-01	1.651811e-01	1.682575e-01
4	3R_23764913_SNP	23764913	0	T	G	0.006	1.848751e-01	1.839545e-01	1.000000e-05	2.319240e-01	3.163573e-01	3.125849e-01	3.147871e-01
4	3R_23765098_SNP	23765098	7	T	C	0.311	5.984364e-02	3.098651e-02	1.000000e-05	1.000000e-05	5.515196e-02	5.406852e-02	6.053688e-02
4	3R_23765314_SNP	23765314	10	G	A	0.089	1.694520e-02	5.148407e-02	1.000000e-05	1.853821e-01	7.424687e-01	7.494665e-01	7.507683e-01
4	3R_23765390_SNP	23765390	1	T	G	0.018	3.246901e-03	1.075524e-01	5.672127e-02	2.280039e-01	9.759526e-01	9.774582e-01	9.774965e-01
4	3R_23765447_SNP	23765447	1	T	C	0.006	-4.290774e-02	1.844866e-01	1.000000e-05	2.540330e-01	8.163747e-01	8.071239e-01	8.078201e-01
4	3R_23765618_SNP	23765618	19	G	C	0.436	5.023759e-02	3.013864e-02	1.000000e-05	1.000000e-05	9.742325e-02	9.626934e-02	1.042067e-01
4	3R_23765629_SNP	23765629	13	T	C	0.142	-2.697428e-02	4.232976e-02	7.665533e-02	3.692400e-01	5.248454e-01	5.099530e-01	5.146035e-01
4	3R_23765660_SNP	23765660	4	A	C	0.012	6.405386e-02	1.307878e-01	1.000000e-05	2.029938e-01	6.249544e-01	6.257390e-01	6.266910e-01
4	3R_23765671_SNP	23765671	3	A	T	0.006	4.258695e-01	1.815387e-01	1.000000e-05	1.613571e-02	2.016329e-02	1.949142e-02	2.195104e-02
4	3R_23765684_SNP	23765684	4	T	C	0.012	-2.613099e-01	1.293013e-01	1.000000e-05	1.122388e-01	4.489310e-02	4.373084e-02	4.679176e-02
4	3R_23765692_SNP	23765692	4	A	C	0.067	-4.400384e-03	5.742532e-02	1.000000e-05	2.367106e-01	9.390118e-01	9.317166e-01	9.319281e-01
4	3R_23765710_SNP	23765710	17	A	G	0.424	-5.524348e-02	2.998998e-02	1.000000e-05	1.000000e-05	6.724986e-02	6.611067e-02	7.488722e-02
4	3R_23765742_SNP	23765742	7	A	G	0.062	2.811645e-02	6.003008e-02	1.000000e-05	1.980258e-01	6.401325e-01	6.417902e-01	6.427892e-01
4	3R_23765747_SNP	23765747	17	A	C	0.113	-2.445738e-02	4.735197e-02	3.794189e-02	3.146236e-01	6.061913e-01	5.929735e-01	5.956120e-01
4	3R_23765765_SNP	23765765	18	A	T	0.087	2.731202e-02	5.334605e-02	1.000000e-05	1.898872e-01	6.093466e-01	6.112447e-01	6.124632e-01
4	3R_23765808_SNP	23765808	5	T	G	0.025	1.467659e-01	9.243221e-02	1.000000e-05	1.000000e-05	1.142295e-01	1.131291e-01	1.214143e-01
4	3R_23765866_SNP	23765866	6	T	A	0.025	6.593887e-03	9.313731e-02	1.000000e-05	2.226689e-01	9.436442e-01	9.507715e-01	9.509411e-01
4	3R_23765877_SNP	23765877	7	A	G	0.006	7.075676e-02	1.844556e-01	1.000000e-05	2.056992e-01	7.017674e-01	7.037113e-01	7.044592e-01
4	3R_23765921_SNP	23765921	3	A	C	0.006	-2.499987e-01	1.834121e-01	5.385531e-01	1.000000e+05	1.747146e-01	1.316056e-01	1.917511e-01
4	3R_23765948_SNP	23765948	0	A	C	0.018	-1.103377e-01	1.068298e-01	1.000000e-05	2.259115e-01	3.031829e-01	2.995908e-01	3.018714e-01
4	3R_23765966_SNP	23765966	0	T	C	0.012	-2.589707e-01	1.293101e-01	1.000000e-05	1.051464e-01	4.683621e-02	4.566921e-02	4.878928e-02
4	3R_23766002_SNP	23766002	2	A	C	0.006	-4.064955e-02	1.844929e-01	1.000000e-05	2.288142e-01	8.258840e-01	8.245779e-01	8.248630e-01
4	3R_23766008_SNP	23766008	2	A	T	0.006	-4.064955e-02	1.844929e-01	1.000000e-05	2.288142e-01	8.258840e-01	8.245779e-01	8.248630e-01
4	3R_23766010_SNP	23766010	3	A	G	0.006	9.015507e-03	1.845220e-01	1.000000e-05	2.309195e-01	9.610906e-01	9.580245e-01	9.580998e-01
4	3R_23766021_SNP	23766021	11	A	T	0.019	-1.740082e-01	1.063870e-01	1.000000e-05	1.046575e-01	1.038147e-01	1.023419e-01	1.060242e-01
4	3R_23766033_SNP	23766033	3	C	A	0.079	5.536565e-03	5.315762e-02	1.000000e-05	2.252733e-01	9.171731e-01	9.191878e-01	9.193310e-01
4	3R_23766058_SNP	23766058	5	A	C	0.061	5.666000e-03	6.004373e-02	1.000000e-05	2.187681e-01	9.249334e-01	9.332423e-01	9.335292e-01
4	3R_23766064_SNP	23766064	1	T	A	0.006	-1.987881e-02	1.845102e-01	1.000000e-05	2.361011e-01	9.143334e-01	9.088865e-01	9.090949e-01
4	3R_23766070_SNP	23766070	12	A	G	0.417	7.298253e-02	2.933364e-02	1.000000e-05	1.000000e-05	1.383273e-02	1.330275e-02	1.636187e-02
4	3R_23766086_SNP	23766086	9	C	T	0.459	-6.948284e-02	2.877551e-02	1.000000e-05	1.000000e-05	1.683687e-02	1.623623e-02	2.027312e-02
4	3R_23766093_SNP	23766093	0	G	A	0.006	5.951771e-02	1.844555e-01	1.000000e-05	2.059543e-01	7.473534e-01	7.503968e-01	7.510737e-01
4	3R_23766104_SNP	23766104	10	C	T	0.506	-4.319770e-02	2.908038e-02	1.000000e-05	1.000000e-05	1.393190e-01	1.383655e-01	1.505971e-01
4	3R_23766121_SNP	23766121	2	A	G	0.078	3.531980e-03	5.314496e-02	1.000000e-05	2.260540e-01	9.470921e-01	9.500283e-01	9.501235e-01
4	3R_23766139_SNP	23766139	2	T	C	0.078	4.657140e-03	5.314444e-02	1.000000e-05	2.247247e-01	9.302750e-01	9.334099e-01	9.335428e-01
4	3R_23766153_SNP	23766153	3	T	G	0.067	1.202383e-03	5.741375e-02	1.000000e-05	2.280205e-01	9.833167e-01	9.872775e-01	9.873039e-01
4	3R_23766237_SNP	23766237	1	T	C	0.012	-1.784350e-01	1.301328e-01	1.000000e-05	2.182705e-01	1.721711e-01	1.690825e-01	1.721383e-01
4	3R_23766316_SNP	23766316	3	A	G	0.085	-7.629194e-03	5.139157e-02	1.000000e-05	2.246152e-01	8.821661e-01	8.834453e-01	8.836457e-01
4	3R_23766383_SNP	23766383	11	G	C	0.204	3.266909e-02	3.635779e-02	1.000000e-05	6.121852e-02	3.701969e-01	3.727731e-01	3.780278e-01
4	3R_23766417_SNP	23766417	13	T	G	0.490	-4.621649e-02	2.933965e-02	1.000000e-05	1.000000e-05	1.171089e-01	1.160215e-01	1.262338e-01
4	3R_23766444_SNP	23766444	5	T	C	0.129	-4.372584e-02	4.287607e-02	1.000000e-05	1.607241e-01	3.092982e-01	3.080679e-01	3.107444e-01
4	3R_23766462_SNP	23766462	0	A	G	0.012	1.019944e-01	1.306234e-01	1.000000e-05	5.881414e-02	4.360156e-01	4.404847e-01	4.463780e-01
4	3R_23766516_SNP	23766516	0	T	C	0.006	6.430542e-02	1.844458e-01	1.000000e-05	1.982623e-01	7.278004e-01	7.317104e-01	7.325856e-01
4	3R_23766525_SNP	23766525	14	T	A	0.292	2.432665e-03	3.259604e-02	1.000000e-05	2.445013e-01	9.405984e-01	9.277989e-01	9.283076e-01
4	3R_23766543_SNP	23766543	14	A	G	0.429	-3.438112e-02	2.983653e-02	1.000000e-05	1.000000e-05	2.508479e-01	2.512989e-01	2.637471e-01
4	3R_23766552_SNP	23766552	13	C	G	0.290	-5.405824e-04	3.255324e-02	1.000000e-05	2.281384e-01	9.867708e-01	9.950125e-01	9.950338e-01
4	3R_23766558_SNP	23766558	7	T	C	0.031	-1.110324e-01	8.313383e-02	1.178797e-03	2.849123e-01	1.835127e-01	1.786610e-01	1.818090e-01
4	3R_23766600_SNP	23766600	0	T	C	0.006	2.493934e-01	1.834952e-01	1.000000e-05	8.361096e-02	1.759497e-01	1.749517e-01	1.789960e-01
4	3R_23766613_SNP	23766613	7	T	C	0.031	-1.110324e-01	8.313383e-02	1.178797e-03	2.849123e-01	1.835127e-01	1.786610e-01	1.818090e-01
4	3R_23766699_SNP	23766699	1	T	C	0.006	1.817712e-01	1.839764e-01	1.000000e-05	2.125547e-01	3.245840e-01	3.216738e-01	3.238461e-01
4	3R_23766705_SNP	23766705	3	T	C	0.018	-9.867624e-02	1.069736e-01	5.464022e-02	3.451889e-01	3.576402e-01	3.481396e-01	3.514939e-01
4	3R_23766710_SNP	23766710	3	A	G	0.061	4.728668e-02	5.990926e-02	1.000000e-05	3.148973e-02	4.310597e-01	4.357821e-01	4.433185e-01
4	3R_23766714_SNP	23766714	1	A	T	0.006	-5.451838e-01	1.795992e-01	1.000000e-05	5.202408e-02	2.788242e-03	2.619822e-03	3.453919e-03
4	3R_23766783_SNP	23766783	5	G	A	0.202	4.679606e-02	3.567444e-02	1.000000e-05	1.000000e-05	1.914146e-01	1.909791e-01	2.007536e-01
4	3R_23766792_SNP	23766792	0	A	T	0.006	-1.979687e-02	1.845069e-01	1.000000e-05	2.360983e-01	9.146837e-01	9.092220e-01	9.094301e-01
4	3R_23766793_SNP	23766793	1	A	G	0.012	-7.338377e-02	1.307437e-01	1.000000e-05	2.593696e-01	5.753639e-01	5.687615e-01	5.699276e-01
4	3R_23766801_SNP	23766801	7	G	A	0.081	-6.843325e-02	5.295020e-02	1.000000e-05	2.283744e-01	1.980121e-01	1.944859e-01	1.974011e-01
4	3R_23766813_SNP	23766813	12	G	T	0.282	-1.987261e-02	3.269456e-02	1.000000e-05	1.467839e-01	5.441334e-01	5.479858e-01	5.505407e-01
4	3R_23766861_SNP	23766861	18	G	T	0.400	-2.113454e-02	3.061665e-02	1.000000e-05	6.801787e-02	4.909722e-01	4.970868e-01	5.030308e-01
4	3R_23766864_SNP	23766864	10	A	T	0.013	-9.471221e-02	1.307064e-01	1.000000e-05	2.560467e-01	4.697064e-01	4.639529e-01	4.654585e-01
4	3R_23766906_SNP	23766906	2	C	T	0.012	-1.812943e-01	1.302116e-01	8.266867e-02	3.773811e-01	1.656921e-01	1.598049e-01	1.637566e-01
4	3R_23766965_SNP	23766965	0	G	T	0.006	4.254567e-01	1.815343e-01	1.000000e-05	1.520761e-02	2.027960e-02	1.960558e-02	2.207383e-02
4	3R_23767003_SNP	23767003	1	G	A	0.018	-8.898673e-02	1.069555e-01	1.000000e-05	2.733732e-01	4.066057e-01	3.999060e-01	4.018619e-01
4	3R_23767014_SNP	23767014	2	G	T	0.018	-8.996830e-02	1.069565e-01	1.000000e-05	2.778662e-01	4.014644e-01	3.945019e-01	3.965326e-01
4	3R_23767028_DEL	23767028	1	T	TCAGCGGTGTTGTCATCGT	0.018	-8.140494e-02	1.070323e-01	6.451766e-02	3.684459e-01	4.479963e-01	4.349317e-01	4.391258e-01
4	3R_23767028_SNP	23767028	27	C	T	0.397	3.523216e-02	3.154362e-02	1.000000e-05	2.609905e-02	2.656363e-01	2.662954e-01	2.718632e-01
4	3R_23767035_SNP	23767035	13	C	T	0.110	9.653516e-02	4.668868e-02	1.000000e-05	1.000000e-05	4.022602e-02	3.926345e-02	4.364831e-02
4	3R_23767068_SNP	23767068	0	A	G	0.006	4.254567e-01	1.815343e-01	1.000000e-05	1.520761e-02	2.027960e-02	1.960558e-02	2.207383e-02
4	3R_23767098_SNP	23767098	16	T	A	0.151	4.081103e-02	4.151777e-02	1.000000e-05	1.000000e-05	3.270491e-01	3.290496e-01	3.371725e-01
4	3R_23767100_SNP	23767100	3	A	C	0.006	7.469634e-02	1.844322e-01	1.000000e-05	2.042927e-01	6.859939e-01	6.878072e-01	6.886073e-01
4	3R_23767115_SNP	23767115	6	A	G	0.130	6.692876e-02	4.271512e-02	1.000000e-05	1.000000e-05	1.190509e-01	1.179728e-01	1.244487e-01
4	3R_23767124_SNP	23767124	1	A	G	0.018	-1.697629e-02	1.071702e-01	1.000000e-05	3.082298e-01	8.743303e-01	8.420357e-01	8.465995e-01
4	3R_23767128_SNP	23767128	17	C	T	0.152	4.477034e-02	4.151787e-02	1.000000e-05	1.000000e-05	2.824470e-01	2.834852e-01	2.918143e-01
4	3R_23767139_SNP	23767139	9	T	C	0.126	9.107585e-02	4.342382e-02	1.000000e-05	1.000000e-05	3.747577e-02	3.654308e-02	4.141886e-02
4	3R_23767149_SNP	23767149	5	T	A	0.061	1.794333e-02	6.002920e-02	1.000000e-05	1.086000e-01	7.653826e-01	7.871210e-01	7.953319e-01
4	3R_23767183_SNP	23767183	23	C	A	0.303	-5.179444e-04	3.322982e-02	1.000000e-05	2.289230e-01	9.875828e-01	9.866616e-01	9.866817e-01
4	3R_23767198_SNP	23767198	6	G	A	0.080	1.050611e-01	5.257288e-02	1.000000e-05	1.000000e-05	4.730698e-02	4.627899e-02	5.008783e-02
4	3R_23767229_SNP	23767229	1	G	T	0.012	-1.481314e-01	1.303987e-01	3.581142e-02	3.270199e-01	2.575989e-01	2.505974e-01	2.538168e-01
4	3R_23767241_SNP	23767241	2	T	A	0.006	-2.021047e-01	1.839734e-01	1.639092e-01	4.933839e-01	2.735536e-01	2.627648e-01	2.699100e-01
4	3R_23767253_SNP	23767253	1	C	T	0.018	-8.898673e-02	1.069555e-01	1.000000e-05	2.733732e-01	4.066057e-01	3.999060e-01	4.018619e-01
4	3R_23767267_SNP	23767267	2	A	C	0.018	9.361598e-02	1.069377e-01	1.000000e-05	3.616801e-02	3.826074e-01	3.858494e-01	3.922935e-01
4	3R_23767314_SNP	23767314	8	T	G	0.025	-3.403052e-02	9.311600e-02	1.000000e-05	2.564521e-01	7.152306e-01	7.075918e-01	7.084144e-01
4	3R_23767317_SNP	23767317	19	T	A	0.436	3.265099e-02	3.028397e-02	1.000000e-05	1.116370e-01	2.825262e-01	2.824859e-01	2.859280e-01
4	3R_23767342_SNP	23767342	16	C	T	0.461	1.090997e-02	2.992425e-02	1.000000e-05	1.935137e-01	7.158843e-01	7.207089e-01	7.217057e-01
4	3R_23767353_SNP	23767353	2	A	G	0.018	-6.082562e-02	1.072011e-01	1.189357e-01	4.624284e-01	5.712108e-01	5.485807e-01	5.592776e-01
4	3R_23767370_SNP	23767370	0	A	C	0.012	1.019944e-01	1.306234e-01	1.000000e-05	5.881414e-02	4.360156e-01	4.404847e-01	4.463780e-01
4	3R_23767421_SNP	23767421	0	T	C	0.006	-1.979687e-02	1.845069e-01	1.000000e-05	2.360983e-01	9.146837e-01	9.092220e-01	9.094301e-01
4	3R_23767458_SNP	23767458	6	C	A	0.093	1.014504e-01	4.923807e-02	1.000000e-05	1.000000e-05	4.092016e-02	3.995046e-02	4.488987e-02
4	3R_23767584_SNP	23767584	13	A	T	0.110	-4.997949e-02	4.723057e-02	1.199595e-01	3.956890e-01	2.915008e-01	2.826274e-01	2.871580e-01
4	3R_23767589_SNP	23767589	1	A	G	0.042	-2.665101e-03	7.103602e-02	1.000000e-05	2.334696e-01	9.701174e-01	9.624630e-01	9.625870e-01
4	3R_23767634_SNP	23767634	1	T	C	0.054	2.768800e-02	6.300677e-02	1.000000e-05	1.391823e-01	6.609108e-01	6.702400e-01	6.735502e-01
4	3R_23767701_SNP	23767701	4	G	A	0.030	-5.195536e-02	8.345709e-02	1.000000e-05	2.707127e-01	5.344412e-01	5.269321e-01	5.283873e-01
4	3R_23767755_SNP	23767755	3	A	G	0.036	-2.740538e-02	7.647705e-02	1.000000e-05	2.447482e-01	7.205383e-01	7.152985e-01	7.159142e-01
4	3R_23767761_SNP	23767761	11	G	A	0.478	-2.628811e-02	2.932207e-02	1.000000e-05	1.000000e-05	3.712683e-01	3.743815e-01	3.981566e-01
4	3R_23767797_SNP	23767797	11	A	G	0.331	-4.213783e-02	3.102307e-02	1.000000e-05	1.000000e-05	1.762199e-01	1.756063e-01	1.958870e-01
4	3R_23767887_SNP	23767887	0	A	G	0.006	-6.551921e-02	1.844432e-01	1.000000e-05	1.882114e-01	7.228704e-01	7.284892e-01	7.296634e-01
4	3R_23767897_SNP	23767897	22	T	G	0.192	-5.651210e-02	3.842166e-02	1.000000e-05	1.000000e-05	1.432275e-01	1.423033e-01	1.604562e-01
4	3R_23767915_INS	23767915	3	TCT	T	0.006	7.531689e-02	1.844307e-01	1.000000e-05	2.046689e-01	6.835247e-01	6.852266e-01	6.860250e-01
4	3R_23767997_SNP	23767997	1	T	G	0.018	8.785936e-02	1.069612e-01	1.000000e-05	2.028083e-01	4.125888e-01	4.106673e-01	4.124079e-01
4	3R_23767999_SNP	23767999	10	G	T	0.443	4.449071e-02	2.925943e-02	1.000000e-05	4.376689e-02	1.302728e-01	1.291952e-01	1.334159e-01
4	3R_23768003_SNP	23768003	0	G	A	0.012	-1.800795e-01	1.301145e-01	1.000000e-05	2.166319e-01	1.682138e-01	1.651811e-01	1.682575e-01
4	3R_23768006_SNP	23768006	0	A	G	0.006	-6.551921e-02	1.844432e-01	1.000000e-05	1.882114e-01	7.228704e-01	7.284892e-01	7.296634e-01
4	3R_23768035_SNP	23768035	1	A	T	0.018	8.785936e-02	1.069612e-01	1.000000e-05	2.028083e-01	4.125888e-01	4.106673e-01	4.124079e-01
4	3R_23768045_SNP	23768045	1	C	A	0.018	-8.898673e-02	1.069555e-01	1.000000e-05	2.733732e-01	4.066057e-01	3.999060e-01	4.018619e-01
4	3R_23768127_SNP	23768127	8	A	G	0.275	1.105692e-02	3.256006e-02	1.000000e-05	2.691022e-01	7.345979e-01	7.250802e-01	7.261992e-01
4	3R_23768132_SNP	23768132	0	A	G	0.006	1.504006e-01	1.841437e-01	1.000000e-05	2.495049e-01	4.152379e-01	4.103016e-01	4.120091e-01
4	3R_23768157_SNP	23768157	0	T	C	0.012	-4.982383e-02	1.308058e-01	1.000000e-05	2.299127e-01	7.037651e-01	7.014431e-01	7.019960e-01
4	3R_23768161_SNP	23768161	2	G	A	0.018	-1.499862e-02	1.071779e-01	1.000000e-05	2.218204e-01	8.888760e-01	8.916841e-01	8.919077e-01
4	3R_23768243_SNP	23768243	0	T	C	0.006	4.335395e-02	1.844826e-01	1.000000e-05	2.627179e-01	8.144961e-01	8.025421e-01	8.035343e-01
4	3R_23768260_SNP	23768260	3	A	G	0.048	1.317299e-02	6.666952e-02	1.000000e-05	2.835464e-01	8.436104e-01	8.235917e-01	8.257726e-01
4	3R_23768269_SNP	23768269	0	T	C	0.006	-1.979687e-02	1.845069e-01	1.000000e-05	2.360983e-01	9.146837e-01	9.092220e-01	9.094301e-01
4	3R_23768275_SNP	23768275	19	T	A	0.309	-1.606861e-02	3.259938e-02	1.000000e-05	1.663468e-01	6.227265e-01	6.279781e-01	6.298023e-01
4	3R_23768419_SNP	23768419	1	A	G	0.018	-7.399346e-03	1.071768e-01	1.000000e-05	2.184517e-01	9.450419e-01	9.594235e-01	9.598079e-01
4	3R_23768452_SNP	23768452	6	C	A	0.198	1.135812e-03	3.630286e-02	1.000000e-05	2.304269e-01	9.750781e-01	9.722529e-01	9.723050e-01
4	3R_23768535_SNP	23768535	9	T	G	0.019	-7.621814e-02	1.070644e-01	1.000000e-05	2.659635e-01	4.775317e-01	4.708558e-01	4.724352e-01
4	3R_23768563_SNP	23768563	2	G	T	0.018	6.170791e-02	1.070772e-01	1.000000e-05	8.473716e-02	5.651972e-01	5.737333e-01	5.795666e-01
4	3R_23768579_INS	23768579	11	TT	T	0.019	3.528482e-02	1.072132e-01	1.038241e-02	3.206048e-01	7.424883e-01	7.219820e-01	7.255731e-01
4	3R_23768629_SNP	23768629	1	T	G	0.006	1.888943e-01	1.839332e-01	1.000000e-05	1.506810e-01	3.059277e-01	3.051244e-01	3.079248e-01
4	3R_23768637_SNP	23768637	4	G	A	0.213	2.152829e-02	3.502593e-02	1.233825e-02	3.064730e-01	5.396349e-01	5.289944e-01	5.312168e-01
4	3R_23768658_SNP	23768658	0	C	T	0.006	1.228927e-01	1.842666e-01	1.000000e-05	1.882407e-01	5.057437e-01	5.058249e-01	5.073376e-01
4	3R_23768678_SNP	23768678	2	T	A	0.006	1.532374e-01	1.842810e-01	6.112800e-02	3.543898e-01	4.068619e-01	3.961296e-01	3.996990e-01
4	3R_23768712_SNP	23768712	0	A	C	0.006	1.877911e-01	1.839367e-01	1.000000e-05	1.481351e-01	3.087613e-01	3.080656e-01	3.108934e-01
4	3R_23768789_SNP	23768789	6	T	C	0.049	-6.164608e-02	6.661641e-02	1.345612e-01	4.483460e-01	3.561071e-01	3.436028e-01	3.501714e-01
4	3R_23768832_SNP	23768832	0	T	C	0.006	9.490018e-02	1.843662e-01	1.000000e-05	2.262747e-01	6.074212e-01	6.050714e-01	6.059048e-01
4	3R_23768848_SNP	23768848	8	C	G	0.037	-8.776463e-03	7.658414e-02	1.602219e-02	2.617331e-01	9.089015e-01	8.905947e-01	8.919180e-01
4	3R_23768877_SNP	23768877	2	A	G	0.012	-1.814715e-01	1.302116e-01	8.404841e-02	3.791299e-01	1.652815e-01	1.593837e-01	1.633542e-01
4	3R_23768886_SNP	23768886	0	G	A	0.006	1.877911e-01	1.839367e-01	1.000000e-05	1.481351e-01	3.087613e-01	3.080656e-01	3.108934e-01
4	3R_23768935_INS	23768935	0	GAGG	G	0.006	1.877911e-01	1.839367e-01	1.000000e-05	1.481351e-01	3.087613e-01	3.080656e-01	3.108934e-01
4	3R_23768976_DEL	23768976	5	T	TATCTGCTGT	0.031	-1.640024e-03	8.356241e-02	1.000000e-05	2.279122e-01	9.843650e-01	9.898478e-01	9.898746e-01
4	3R_23768978_SNP	23768978	9	A	T	0.006	1.882478e-01	1.839653e-01	1.000000e-05	1.427601e-01	3.076648e-01	3.071107e-01	3.100262e-01
4	3R_23769024_SNP	23769024	10	C	G	0.316	1.738108e-02	3.143862e-02	1.000000e-05	1.736441e-01	5.811046e-01	5.844325e-01	5.860422e-01
4	3R_23769072_SNP	23769072	7	A	G	0.124	9.856885e-03	4.394950e-02	1.000000e-05	1.916520e-01	8.228172e-01	8.335920e-01	8.348423e-01
4	3R_23769082_SNP	23769082	2	A	C	0.042	8.907605e-02	7.070851e-02	1.000000e-05	1.037070e-01	2.095227e-01	2.086097e-01	2.123696e-01
4	3R_23769167_INS	23769167	2	AA	A	0.024	9.397420e-04	9.327507e-02	3.495064e-02	2.286242e-01	9.919736e-01	9.942120e-01	9.942222e-01
4	3R_23769175_INS	23769175	4	AATTGTA	A	0.012	-9.060154e-02	1.308472e-01	1.838854e-01	5.708064e-01	4.896396e-01	4.674008e-01	4.833604e-01
4	3R_23769185_SNP	23769185	1	C	T	0.018	6.142211e-02	1.070723e-01	1.000000e-05	8.735389e-02	5.669804e-01	5.754790e-01	5.811562e-01
4	3R_23769224_DEL	23769224	0	A	AAGA	0.006	6.822918e-02	1.844372e-01	1.000000e-05	2.196219e-01	7.119049e-01	7.114943e-01	7.120549e-01
4	3R_23769274_SNP	23769274	0	G	A	0.006	4.335395e-02	1.844826e-01	1.000000e-05	2.627179e-01	8.144961e-01	8.025421e-01	8.035343e-01
4	3R_23769275_INS	23769275	2	TCATT	T	0.048	-2.918504e-02	6.662864e-02	1.000000e-05	1.907638e-01	6.619373e-01	6.649785e-01	6.661019e-01
4	3R_23769319_SNP	23769319	16	T	G	0.368	-1.159852e-02	3.092000e-02	1.000000e-05	1.327820e-01	7.080547e-01	7.211042e-01	7.253141e-01
4	3R_23769527_SNP	23769527	3	G	A	0.006	1.615671e-01	1.840967e-01	1.000000e-05	2.623184e-01	3.814180e-01	3.758379e-01	3.778014e-01
4	3R_23769531_SNP	23769531	16	A	G	0.316	3.141345e-02	3.207670e-02	1.655572e-01	4.945553e-01	3.288455e-01	3.167093e-01	3.244492e-01
4	3R_23769564_SNP	23769564	28	G	T	0.429	-3.869237e-02	3.127386e-02	1.000000e-05	1.000000e-05	2.177560e-01	2.176773e-01	2.294413e-01
4	3R_23769636_SNP	23769636	3	C	T	0.012	5.872957e-02	1.307979e-01	1.000000e-05	4.080617e-02	6.540101e-01	6.694488e-01	6.824102e-01
4	3R_23769695_SNP	23769695	10	T	C	0.032	-6.206468e-02	8.349675e-02	3.319925e-02	3.163747e-01	4.583396e-01	4.482576e-01	4.508424e-01
4	3R_23769696_SNP	23769696	10	T	G	0.032	-6.116008e-02	8.349956e-02	3.199388e-02	3.149547e-01	4.649208e-01	4.547946e-01	4.573379e-01
4	3R_23769721_SNP	23769721	21	G	T	0.354	4.624515e-02	3.156374e-02	9.234567e-02	4.025688e-01	1.447754e-01	1.392406e-01	1.433612e-01
4	3R_23769740_SNP	23769740	15	A	G	0.314	-1.010595e-02	3.211349e-02	1.301523e-01	4.580986e-01	7.533886e-01	7.167127e-01	7.348256e-01
4	3R_23769809_SNP	23769809	15	G	A	0.288	1.353946e-02	3.284091e-02	1.000000e-05	2.547673e-02	6.806703e-01	6.987491e-01	7.140980e-01
4	3R_23769818_SNP	23769818	4	A	G	0.012	-1.192843e-01	1.305544e-01	1.000000e-05	2.765616e-01	3.622124e-01	3.557553e-01	3.579458e-01
4	3R_23769821_SNP	23769821	13	T	G	0.245	5.701253e-02	3.409706e-02	7.037038e-02	3.893774e-01	9.639520e-02	9.244981e-02	9.619149e-02
4	3R_23769844_SNP	23769844	10	G	A	0.038	-7.468849e-02	7.645552e-02	1.348795e-01	4.671969e-01	3.300461e-01	3.179996e-01	3.246700e-01
4	3R_23769908_SNP	23769908	13	C	A	0.271	-4.549320e-03	3.324873e-02	9.037580e-03	2.862088e-01	8.913334e-01	8.638471e-01	8.668227e-01
4	3R_23769959_SNP	23769959	1	A	C	0.006	-9.408071e-02	1.843721e-01	1.000000e-05	2.442869e-01	6.105357e-01	6.057405e-01	6.066309e-01
4	3R_23770091_SNP	23770091	0	T	C	0.006	-7.060277e-02	1.844319e-01	1.000000e-05	2.001480e-01	7.023488e-01	7.052922e-01	7.061453e-01
4	3R_23770132_SNP	23770132	6	C	G	0.123	4.712989e-03	4.393540e-02	1.000000e-05	2.182017e-01	9.147036e-01	9.220902e-01	9.223861e-01
4	3R_23770152_SNP	23770152	3	T	C	0.139	-3.609928e-03	4.134806e-02	1.000000e-05	2.427077e-01	9.305336e-01	9.194956e-01	9.199018e-01
4	3R_23770156_SNP	23770156	11	T	C	0.452	-2.853209e-02	2.941545e-02	1.000000e-05	1.000000e-05	3.334728e-01	3.356249e-01	3.511738e-01
4	3R_23770164_SNP	23770164	3	A	G	0.133	-1.149376e-02	4.212079e-02	1.000000e-05	2.712734e-01	7.852875e-01	7.722296e-01	7.735070e-01
4	3R_23770172_SNP	23770172	2	A	T	0.042	-3.738654e-03	7.104509e-02	1.000000e-05	2.443189e-01	9.580950e-01	9.417889e-01	9.423621e-01
4	3R_23770189_SNP	23770189	7	C	T	0.118	-1.822058e-02	4.493963e-02	3.383723e-02	3.124953e-01	6.856719e-01	6.698940e-01	6.727303e-01
4	3R_23770201_SNP	23770201	10	A	T	0.127	-3.549030e-02	4.392920e-02	1.000000e-05	1.000000e-05	4.203057e-01	4.248535e-01	4.505023e-01
4	3R_23770208_SNP	23770208	0	C	T	0.006	-6.551921e-02	1.844432e-01	1.000000e-05	1.882114e-01	7.228704e-01	7.284892e-01	7.296634e-01
4	3R_23770210_SNP	23770210	1	A	G	0.012	2.934309e-02	1.308479e-01	1.000000e-05	2.083728e-01	8.228359e-01	8.281362e-01	8.287041e-01
4	3R_23770226_SNP	23770226	0	A	T	0.006	-6.551921e-02	1.844432e-01	1.000000e-05	1.882114e-01	7.228704e-01	7.284892e-01	7.296634e-01
4	3R_23770255_SNP	23770255	8	T	A	0.119	3.147395e-02	4.489137e-02	1.000000e-05	2.878032e-01	4.842138e-01	4.756782e-01	4.775693e-01
4	3R_23770266_SNP	23770266	6	G	C	0.136	1.440325e-02	4.217556e-02	1.000000e-05	2.439232e-01	7.331539e-01	7.282059e-01	7.287850e-01
4	3R_23770347_SNP	23770347	1	T	C	0.006	1.019832e-01	1.843467e-01	1.000000e-05	1.930036e-01	5.808610e-01	5.818572e-01	5.830778e-01
4	3R_23770380_SNP	23770380	21	A	G	0.435	2.894135e-02	3.052023e-02	1.000000e-05	9.089643e-02	3.443717e-01	3.458492e-01	3.497854e-01
4	3R_23770401_SNP	23770401	16	G	A	0.461	4.646987e-02	2.971816e-02	1.000000e-05	1.000000e-05	1.197957e-01	1.187214e-01	1.273354e-01
4	3R_23770444_SNP	23770444	10	A	G	0.266	-9.970165e-03	3.312805e-02	2.906684e-02	3.281291e-01	7.638228e-01	7.398626e-01	7.443728e-01
4	3R_23770458_INS	23770458	25	ACAGA	A	0.161	4.303485e-02	4.174060e-02	1.000000e-05	6.518691e-02	3.040374e-01	3.051232e-01	3.096170e-01
4	3R_23770464_SNP	23770464	5	A	G	0.215	1.206245e-03	3.509009e-02	1.000000e-05	2.302295e-01	9.726189e-01	9.699426e-01	9.699951e-01
4	3R_23770471_SNP	23770471	6	T	G	0.099	6.059559e-02	4.821655e-02	1.000000e-05	1.614836e-01	2.106139e-01	2.089120e-01	2.119791e-01
4	3R_23770478_SNP	23770478	6	C	T	0.167	-1.642577e-02	3.876205e-02	6.394032e-04	2.931427e-01	6.722901e-01	6.587163e-01	6.606442e-01
4	3R_23770484_DEL	23770484	2	C	CG	0.030	-8.234546e-02	8.332110e-02	3.042556e-02	3.062625e-01	3.244487e-01	3.170028e-01	3.197310e-01
4	3R_23770489_SNP	23770489	3	A	G	0.127	-2.948467e-02	4.291070e-02	1.000000e-05	2.628496e-01	4.929678e-01	4.863092e-01	4.877960e-01
4	3R_23770573_SNP	23770573	11	A	G	0.408	-4.402713e-03	2.987592e-02	1.000000e-05	1.984195e-01	8.830215e-01	8.993321e-01	9.005776e-01
4	3R_23770600_SNP	23770600	11	T	C	0.325	-2.453895e-02	3.129250e-02	1.000000e-05	1.000000e-05	4.340521e-01	4.390436e-01	4.512431e-01
4	3R_23770660_SNP	23770660	3	T	C	0.024	-6.029459e-02	9.299973e-02	2.124931e-04	2.899286e-01	5.176668e-01	5.082452e-01	5.101111e-01
4	3R_23770684_SNP	23770684	0	T	C	0.024	1.463052e-01	9.240150e-02	1.000000e-05	1.000000e-05	1.152418e-01	1.141458e-01	1.226189e-01
4	3R_23770758_SNP	23770758	6	T	G	0.191	6.194611e-02	3.642687e-02	1.000000e-05	7.060391e-02	9.089812e-02	8.961145e-02	9.342181e-02
4	3R_23770762_SNP	23770762	0	G	A	0.012	-2.538605e-01	1.298367e-01	2.757665e-01	6.035484e-01	5.223520e-02	4.946890e-02	5.388650e-02
4	3R_23770774_SNP	23770774	2	C	G	0.084	4.960184e-02	5.123620e-02	1.000000e-05	1.000000e-05	3.344021e-01	3.365765e-01	3.476528e-01
4	3R_23770775_SNP	23770775	0	C	T	0.006	-6.551921e-02	1.844432e-01	1.000000e-05	1.882114e-01	7.228704e-01	7.284892e-01	7.296634e-01
4	3R_23770786_SNP	23770786	3	T	A	0.079	6.037172e-02	5.295245e-02	1.000000e-05	1.000000e-05	2.558820e-01	2.564213e-01	2.688928e-01
4	3R_23770806_SNP	23770806	4	T	G	0.079	5.909035e-02	5.297507e-02	1.000000e-05	1.000000e-05	2.662754e-01	2.670033e-01	2.796854e-01
4	3R_23770878_SNP	23770878	9	C	T	0.220	-3.693568e-02	3.514165e-02	1.654741e-01	4.848460e-01	2.947626e-01	2.836932e-01	2.908664e-01
4	3R_23770914_SNP	23770914	4	G	C	0.116	7.810242e-02	4.447285e-02	1.000000e-05	1.000000e-05	8.090147e-02	7.973594e-02	8.648119e-02
4	3R_23771112_SNP	23771112	11	C	T	0.478	2.976356e-02	2.930206e-02	1.000000e-05	5.055482e-02	3.112267e-01	3.126063e-01	3.177152e-01
4	3R_23771147_SNP	23771147	18	T	A	0.253	-6.987824e-02	3.410780e-02	1.000000e-05	1.000000e-05	4.206137e-02	4.108031e-02	4.638653e-02
4	3R_23771159_SNP	23771159	10	T	G	0.013	-9.699491e-02	1.306963e-01	1.000000e-05	2.593353e-01	4.590515e-01	4.530663e-01	4.546477e-01
4	3R_23771211_SNP	23771211	0	A	G	0.006	2.493934e-01	1.834952e-01	1.000000e-05	8.361096e-02	1.759497e-01	1.749517e-01	1.789960e-01
4	3R_23771214_SNP	23771214	13	A	C	0.381	-2.704391e-02	3.035988e-02	1.000000e-05	1.000000e-05	3.743375e-01	3.775342e-01	3.936905e-01
4	3R_23771236_SNP	23771236	9	T	C	0.314	-1.835941e-02	3.138951e-02	1.000000e-05	1.000000e-05	5.594160e-01	5.695446e-01	5.946283e-01
4	3R_23771250_DEL	23771250	1	G	GG	0.006	1.882410e-01	1.839373e-01	1.000000e-05	1.485156e-01	3.076089e-01	3.068877e-01	3.097140e-01
4	3R_23771266_SNP	23771266	1	A	G	0.006	1.882410e-01	1.839373e-01	1.000000e-05	1.485156e-01	3.076089e-01	3.068877e-01	3.097140e-01
4	3R_23771268_SNP	23771268	1	T	C	0.006	4.253820e-01	1.815387e-01	1.000000e-05	1.468319e-02	2.030423e-02	1.962981e-02	2.210066e-02
4	3R_23771271_SNP	23771271	4	A	G	0.146	-1.053140e-02	4.063458e-02	1.000000e-05	2.432277e-01	7.958226e-01	7.901614e-01	7.906263e-01
4	3R_23771327_SNP	23771327	0	T	C	0.018	3.965997e-02	1.075879e-01	7.185171e-02	2.488990e-01	7.128742e-01	7.080992e-01	7.087860e-01
4	3R_23771378_SNP	23771378	4	T	C	0.067	1.002923e-01	5.699731e-02	3.601561e-01	7.496310e-01	8.031828e-02	7.631989e-02	8.348933e-02
4	3R_23771392_SNP	23771392	1	A	C	0.006	1.882410e-01	1.839373e-01	1.000000e-05	1.485156e-01	3.076089e-01	3.068877e-01	3.097140e-01
4	3R_23771443_SNP	23771443	1	G	A	0.006	-1.311056e-01	1.842358e-01	1.000000e-05	2.691191e-01	4.776998e-01	4.708333e-01	4.724500e-01
4	3R_23771476_SNP	23771476	0	T	A	0.018	1.363586e-01	1.066486e-01	1.000000e-05	1.757651e-01	2.028301e-01	2.007001e-01	2.037287e-01
4	3R_23771490_SNP	23771490	1	T	G	0.006	-1.311056e-01	1.842358e-01	1.000000e-05	2.691191e-01	4.776998e-01	4.708333e-01	4.724500e-01
4	3R_23771493_SNP	23771493	1	C	G	0.012	-3.264373e-02	1.308515e-01	1.335485e-02	3.372008e-01	8.033045e-01	7.737948e-01	7.794965e-01
4	3R_23771515_SNP	23771515	0	T	C	0.018	3.965997e-02	1.075879e-01	7.185171e-02	2.488990e-01	7.128742e-01	7.080992e-01	7.087860e-01
4	3R_23771521_SNP	23771521	0	T	A	0.012	1.556601e-01	1.303041e-01	1.000000e-05	1.658996e-01	2.339508e-01	2.321400e-01	2.350856e-01
4	3R_23771537_SNP	23771537	12	G	A	0.083	4.301427e-02	5.318633e-02	1.000000e-05	1.384694e-01	4.198184e-01	4.214706e-01	4.241546e-01
4	3R_23771545_SNP	23771545	0	C	G	0.006	1.286557e-01	1.842429e-01	1.000000e-05	1.898586e-01	4.859704e-01	4.856953e-01	4.872498e-01
4	3R_23771559_SNP	23771559	6	T	G	0.198	1.430811e-02	3.628598e-02	1.000000e-05	1.438103e-01	6.938544e-01	7.045104e-01	7.078028e-01
4	3R_23771562_SNP	23771562	4	T	C	0.067	2.975768e-02	5.737988e-02	1.000000e-05	1.725150e-01	6.047245e-01	6.085031e-01	6.101553e-01
4	3R_23771596_SNP	23771596	7	G	C	0.205	1.959064e-02	3.588333e-02	1.000000e-05	8.796654e-02	5.858307e-01	5.951561e-01	6.011196e-01
4	3R_23771622_SNP	23771622	12	T	C	0.276	-3.038791e-02	3.287801e-02	1.000000e-05	1.000000e-05	3.566912e-01	3.594196e-01	3.863875e-01
4	3R_23771657_SNP	23771657	6	C	T	0.105	7.499094e-02	4.680016e-02	1.000000e-05	1.000000e-05	1.109761e-01	1.098623e-01	1.162753e-01
4	3R_23771673_SNP	23771673	3	G	T	0.006	3.356942e-02	1.845049e-01	1.000000e-05	2.138495e-01	8.558493e-01	8.609656e-01	8.613792e-01
4	3R_23771737_SNP	23771737	10	T	A	0.222	1.489002e-02	3.522408e-02	1.000000e-05	1.101482e-01	6.730445e-01	6.858803e-01	6.914583e-01
4	3R_23771742_SNP	23771742	12	T	A	0.224	1.392591e-02	3.529094e-02	1.000000e-05	1.213154e-01	6.936425e-01	7.068550e-01	7.118242e-01
4	3R_23771747_INS	23771747	13	CTCAT	C	0.071	-3.714737e-02	5.749931e-02	5.098985e-02	3.456018e-01	5.191398e-01	5.054739e-01	5.090752e-01
4	3R_23771757_SNP	23771757	17	C	T	0.086	1.529915e-02	5.335818e-02	1.000000e-05	2.121197e-01	7.746801e-01	7.771287e-01	7.776532e-01
4	3R_23771772_SNP	23771772	12	A	G	0.218	1.627245e-02	3.565348e-02	1.000000e-05	9.389929e-02	6.486950e-01	6.611653e-01	6.677391e-01
4	3R_23771786_SNP	23771786	3	G	A	0.006	6.025362e-02	1.844641e-01	1.000000e-05	2.052592e-01	7.443505e-01	7.474490e-01	7.481439e-01
4	3R_23771788_SNP	23771788	17	A	C	0.199	2.414479e-02	3.747348e-02	1.000000e-05	9.022132e-02	5.202594e-01	5.266655e-01	5.317267e-01
4	3R_23771825_SNP	23771825	0	G	T	0.006	1.877911e-01	1.839367e-01	1.000000e-05	1.481351e-01	3.087613e-01	3.080656e-01	3.108934e-01
4	3R_23771890_SNP	23771890	1	T	A	0.006	-1.311056e-01	1.842358e-01	1.000000e-05	2.691191e-01	4.776998e-01	4.708333e-01	4.724500e-01
4	3R_23771894_SNP	23771894	7	C	G	0.168	1.098126e-02	3.879763e-02	1.000000e-05	1.170182e-01	7.774992e-01	7.998226e-01	8.073238e-01
4	3R_23771900_SNP	23771900	0	A	T	0.006	5.951771e-02	1.844555e-01	1.000000e-05	2.059543e-01	7.473534e-01	7.503968e-01	7.510737e-01
4	3R_23771901_SNP	23771901	0	A	T	0.006	5.951771e-02	1.844555e-01	1.000000e-05	2.059543e-01	7.473534e-01	7.503968e-01	7.510737e-01
4	3R_23771902_SNP	23771902	8	G	T	0.019	-8.701362e-02	1.070083e-01	1.000000e-05	1.977629e-01	4.172979e-01	4.156516e-01	4.174086e-01
4	3R_23771909_SNP	23771909	9	T	C	0.057	4.635554e-02	6.303134e-02	1.000000e-05	1.989562e-01	4.631116e-01	4.623459e-01	4.638765e-01
4	3R_23771911_SNP	23771911	0	T	G	0.006	7.359039e-02	1.844249e-01	1.000000e-05	2.045139e-01	6.903866e-01	6.922642e-01	6.930526e-01
4	3R_23771946_DEL	23771946	0	A	ATCTATCTGCCGGCTGGCTGCTGC	0.006	7.359039e-02	1.844249e-01	1.000000e-05	2.045139e-01	6.903866e-01	6.922642e-01	6.930526e-01
4	3R_23771958_SNP	23771958	9	A	G	0.019	-8.656889e-02	1.070170e-01	1.000000e-05	1.984962e-01	4.197151e-01	4.180477e-01	4.197873e-01
4	3R_23771972_SNP	23771972	0	A	T	0.006	7.359039e-02	1.844249e-01	1.000000e-05	2.045139e-01	6.903866e-01	6.922642e-01	6.930526e-01
4	3R_23771979_INS	23771979	14	C	CC	0.461	-1.432937e-02	2.976341e-02	1.683966e-01	5.030487e-01	6.308361e-01	6.026435e-01	6.205591e-01
4	3R_23771991_SNP	23771991	0	A	G	0.006	-1.979687e-02	1.845069e-01	1.000000e-05	2.360983e-01	9.146837e-01	9.092220e-01	9.094301e-01
4	3R_23771996_SNP	23771996	11	T	C	0.178	3.285170e-02	3.826885e-02	1.000000e-05	6.540147e-02	3.918846e-01	3.949490e-01	4.001691e-01
4	3R_23772004_SNP	23772004	0	G	A	0.018	3.965997e-02	1.075879e-01	7.185171e-02	2.488990e-01	7.128742e-01	7.080992e-01	7.087860e-01
4	3R_23772030_SNP	23772030	0	C	T	0.006	5.951771e-02	1.844555e-01	1.000000e-05	2.059543e-01	7.473534e-01	7.503968e-01	7.510737e-01
4	3R_23772105_SNP	23772105	0	A	G	0.012	1.956895e-01	1.304421e-01	2.313989e-01	5.560941e-01	1.354615e-01	1.296260e-01	1.358004e-01
4	3R_23772117_SNP	23772117	5	A	C	0.098	5.846749e-04	4.842908e-02	1.000000e-05	2.292259e-01	9.903820e-01	9.982428e-01	9.982530e-01
4	3R_23772121_SNP	23772121	10	T	C	0.272	4.427392e-02	3.270336e-02	1.000000e-05	1.000000e-05	1.776394e-01	1.770416e-01	1.867822e-01
4	3R_23772200_SNP	23772200	7	A	G	0.261	-8.443591e-02	3.236073e-02	1.000000e-05	1.000000e-05	9.904054e-03	9.480238e-03	1.261744e-02
4	3R_23772205_SNP	23772205	8	T	C	0.412	-1.821125e-02	2.950922e-02	1.000000e-05	1.000000e-05	5.379894e-01	5.470715e-01	5.736546e-01
4	3R_23772245_SNP	23772245	14	C	T	0.455	-5.034376e-02	2.951412e-02	1.000000e-05	1.000000e-05	8.992467e-02	8.876006e-02	9.717605e-02
4	3R_23772256_SNP	23772256	1	A	G	0.012	-1.190747e-01	1.305410e-01	1.000000e-05	2.351148e-01	3.630055e-01	3.589352e-01	3.608702e-01
4	3R_23772258_SNP	23772258	7	T	A	0.019	-8.241957e-02	1.070239e-01	1.000000e-05	2.203092e-01	4.423324e-01	4.393048e-01	4.408216e-01
4	3R_23772284_SNP	23772284	6	T	C	0.123	4.489984e-02	4.380028e-02	1.662716e-02	3.356277e-01	3.068056e-01	2.985676e-01	3.017414e-01
4	3R_23772292_SNP	23772292	3	A	T	0.048	-8.356929e-02	6.636112e-02	1.000000e-05	2.664144e-01	2.096859e-01	2.049031e-01	2.078384e-01
4	3R_23772293_SNP	23772293	1	C	A	0.012	-1.190747e-01	1.305410e-01	1.000000e-05	2.351148e-01	3.630055e-01	3.589352e-01	3.608702e-01
4	3R_23772352_SNP	23772352	0	A	G	0.006	-6.551921e-02	1.844432e-01	1.000000e-05	1.882114e-01	7.228704e-01	7.284892e-01	7.296634e-01
4	3R_23772512_SNP	23772512	0	C	T	0.006	7.359039e-02	1.844249e-01	1.000000e-05	2.045139e-01	6.903866e-01	6.922642e-01	6.930526e-01
4	3R_23772527_SNP	23772527	0	T	G	0.006	1.228927e-01	1.842666e-01	1.000000e-05	1.882407e-01	5.057437e-01	5.058249e-01	5.073376e-01
4	3R_23772529_SNP	23772529	0	A	G	0.006	7.359039e-02	1.844249e-01	1.000000e-05	2.045139e-01	6.903866e-01	6.922642e-01	6.930526e-01
4	3R_23772534_SNP	23772534	0	T	A	0.006	-4.166789e-02	1.844849e-01	1.000000e-05	2.295260e-01	8.215876e-01	8.200291e-01	8.203229e-01
4	3R_23772551_SNP	23772551	0	A	G	0.012	-8.567901e-02	1.306939e-01	1.000000e-05	2.556077e-01	5.130083e-01	5.071884e-01	5.085162e-01
4	3R_23772579_SNP	23772579	1	C	T	0.024	4.533889e-02	9.320226e-02	3.705449e-02	2.353783e-01	6.272848e-01	6.238482e-01	6.246312e-01
4	3R_23772691_SNP	23772691	0	T	A	0.006	4.335395e-02	1.844826e-01	1.000000e-05	2.627179e-01	8.144961e-01	8.025421e-01	8.035343e-01
4	3R_23772714_SNP	23772714	0	G	A	0.006	-4.815210e-03	1.845129e-01	1.000000e-05	2.296040e-01	9.792114e-01	9.771225e-01	9.771596e-01
4	3R_23772743_DEL	23772743	4	G	GCTCTTAATGAGAA	0.055	4.594031e-02	6.297542e-02	1.000000e-05	1.919041e-01	4.667264e-01	4.660955e-01	4.676944e-01
4	3R_23772746_SNP	23772746	13	T	C	0.006	6.080288e-02	1.844992e-01	1.000000e-05	2.526442e-01	7.421508e-01	7.353464e-01	7.360519e-01
4	3R_23772760_SNP	23772760	0	A	C	0.006	1.612579e-01	1.840882e-01	1.000000e-05	2.607058e-01	3.823058e-01	3.768257e-01	3.787722e-01
4	3R_23772824_SNP	23772824	0	T	C	0.012	-1.150868e-01	1.305590e-01	1.034963e-03	2.769023e-01	3.793260e-01	3.725307e-01	3.746508e-01
4	3R_23772893_SNP	23772893	7	A	G	0.478	-5.825040e-02	2.866984e-02	1.000000e-05	1.000000e-05	4.377186e-02	4.277456e-02	4.969506e-02
4	3R_23773036_SNP	23773036	4	A	G	0.018	-9.159075e-03	1.071939e-01	1.000000e-05	2.394479e-01	9.320114e-01	9.241390e-01	9.244289e-01
4	3R_23773136_SNP	23773136	2	A	C	0.096	1.187071e-04	4.838155e-02	1.000000e-05	2.293592e-01	9.980453e-01	9.955789e-01	9.955915e-01
4	3R_23773150_SNP	23773150	0	T	C	0.006	1.432019e-01	1.841782e-01	1.000000e-05	2.080260e-01	4.379598e-01	4.359307e-01	4.375162e-01
4	3R_23773202_SNP	23773202	2	A	C	0.024	1.724589e-01	9.214315e-02	1.000000e-05	2.640726e-01	6.301559e-02	6.077316e-02	6.391156e-02
4	3R_23773209_SNP	23773209	5	A	G	0.012	8.927874e-02	1.307036e-01	1.000000e-05	2.312463e-01	4.955196e-01	4.920065e-01	4.932696e-01
4	3R_23773247_SNP	23773247	4	A	G	0.018	7.798189e-02	1.070253e-01	1.000000e-05	1.571485e-01	4.672542e-01	4.687163e-01	4.709436e-01
4	3R_23773279_SNP	23773279	1	T	G	0.006	9.446904e-02	1.843708e-01	1.000000e-05	2.381643e-01	6.090619e-01	6.053033e-01	6.061560e-01
4	3R_23773323_SNP	23773323	0	G	A	0.006	1.848751e-01	1.839545e-01	1.000000e-05	2.319240e-01	3.163573e-01	3.125849e-01	3.147871e-01
4	3R_23773329_DEL	23773329	1	A	AACACGACGATTCACGGACGCACGGGCGGGTGTA	0.006	2.469504e-01	1.835184e-01	1.000000e-05	2.481011e-01	1.802524e-01	1.765546e-01	1.795837e-01
4	3R_23773351_SNP	23773351	6	A	C	0.006	-1.301087e-01	1.842572e-01	1.000000e-05	2.656100e-01	4.811001e-01	4.745261e-01	4.760857e-01
4	3R_23773404_SNP	23773404	8	A	G	0.056	1.465524e-02	6.311186e-02	1.000000e-05	2.061110e-01	8.166606e-01	8.224448e-01	8.230777e-01
4	3R_23773555_SNP	23773555	7	A	C	0.099	4.230826e-02	4.835049e-02	1.000000e-05	2.459675e-01	3.828205e-01	3.781972e-01	3.800545e-01
4	3R_23773614_SNP	23773614	0	A	T	0.006	-6.551921e-02	1.844432e-01	1.000000e-05	1.882114e-01	7.228704e-01	7.284892e-01	7.296634e-01
4	3R_23773700_SNP	23773700	8	C	T	0.013	-9.563294e-02	1.306918e-01	1.000000e-05	2.582682e-01	4.653567e-01	4.594313e-01	4.609758e-01
4	3R_23773732_SNP	23773732	3	A	G	0.024	2.182603e-01	9.176159e-02	3.641452e-01	7.895296e-01	1.851683e-02	1.725394e-02	2.028186e-02
4	3R_23773745_SNP	23773745	1	T	A	0.006	-1.311056e-01	1.842358e-01	1.000000e-05	2.691191e-01	4.776998e-01	4.708333e-01	4.724500e-01
4	3R_23773769_SNP	23773769	3	T	C	0.036	-5.387180e-02	7.639228e-02	1.000000e-05	1.810430e-01	4.816744e-01	4.818632e-01	4.835690e-01
4	3R_23773789_SNP	23773789	4	T	A	0.134	8.925503e-03	4.214432e-02	1.000000e-05	2.277012e-01	8.325352e-01	8.317511e-01	8.320238e-01
4	3R_23773865_SNP	23773865	1	T	A	0.030	5.714671e-02	8.341303e-02	1.000000e-05	2.895933e-02	4.942330e-01	5.012407e-01	5.099945e-01
4	3R_23773875_SNP	23773875	1	T	A	0.030	5.714671e-02	8.341303e-02	1.000000e-05	2.895933e-02	4.942330e-01	5.012407e-01	5.099945e-01
4	3R_23773888_SNP	23773888	1	G	C	0.030	5.714671e-02	8.341303e-02	1.000000e-05	2.895933e-02	4.942330e-01	5.012407e-01	5.099945e-01
4	3R_23773898_SNP	23773898	1	C	T	0.030	5.714671e-02	8.341303e-02	1.000000e-05	2.895933e-02	4.942330e-01	5.012407e-01	5.099945e-01
4	3R_23773906_SNP	23773906	8	G	A	0.013	-9.563294e-02	1.306918e-01	1.000000e-05	2.582682e-01	4.653567e-01	4.594313e-01	4.609758e-01
4	3R_23773908_SNP	23773908	13	A	T	0.084	6.542949e-02	5.306420e-02	1.000000e-05	8.224819e-02	2.193096e-01	2.188449e-01	2.227755e-01
4	3R_23773941_SNP	23773941	5	G	A	0.153	6.254857e-02	3.969090e-02	1.000000e-05	1.440998e-01	1.169546e-01	1.151631e-01	1.186279e-01
4	3R_23773965_SNP	23773965	10	T	C	0.310	-2.880535e-02	3.160603e-02	9.397626e-02	3.737266e-01	3.634127e-01	3.531010e-01	3.572445e-01
4	3R_23773980_SNP	23773980	2	T	A	0.024	9.114883e-02	9.284116e-02	1.000000e-05	1.000000e-05	3.276410e-01	3.296554e-01	3.398319e-01
4	3R_23773982_SNP	23773982	2	C	T	0.060	1.193563e-01	5.929057e-02	1.000000e-05	1.546998e-02	4.572296e-02	4.470580e-02	4.805754e-02
4	3R_23773989_SNP	23773989	0	C	T	0.006	-1.617482e-01	1.840857e-01	1.000000e-05	2.388175e-01	3.808573e-01	3.765799e-01	3.784237e-01
4	3R_23774040_SNP	23774040	6	C	A	0.025	-1.001421e-02	9.313545e-02	1.000000e-05	2.221297e-01	9.145039e-01	9.186522e-01	9.188446e-01
4	3R_23774070_SNP	23774070	15	C	T	0.026	2.240351e-01	9.179319e-02	4.029573e-01	8.381490e-01	1.571187e-02	1.463881e-02	1.751554e-02
4	3R_23774094_SNP	23774094	11	C	G	0.032	-1.995589e-02	8.359875e-02	1.000000e-05	1.766923e-01	8.116246e-01	8.252840e-01	8.274260e-01
4	3R_23774124_SNP	23774124	10	G	A	0.006	2.505743e-01	1.835206e-01	1.000000e-05	8.663101e-02	1.739830e-01	1.729411e-01	1.769400e-01
4	3R_23774144_SNP	23774144	11	T	C	0.025	9.627328e-02	9.287619e-02	1.000000e-05	1.000000e-05	3.014409e-01	3.028697e-01	3.124441e-01
4	3R_23774156_SNP	23774156	20	T	C	0.236	2.009047e-02	3.555262e-02	1.000000e-05	2.011374e-01	5.727746e-01	5.728378e-01	5.739590e-01
4	3R_23774163_SNP	23774163	21	T	G	0.231	3.515493e-02	3.588055e-02	1.000000e-05	1.587104e-01	3.286222e-01	3.278305e-01	3.304301e-01
4	3R_23774181_SNP	23774181	5	C	G	0.006	-2.726671e-01	1.833310e-01	8.696693e-03	2.846934e-01	1.388342e-01	1.348670e-01	1.381667e-01
4	3R_23774227_INS	23774227	10	AAGAGGATTTGTTTA	A	0.089	-8.279727e-02	5.114360e-02	8.511869e-02	3.685786e-01	1.073634e-01	1.031565e-01	1.069007e-01
4	3R_23774229_SNP	23774229	10	A	T	0.089	-8.279727e-02	5.114360e-02	8.511869e-02	3.685786e-01	1.073634e-01	1.031565e-01	1.069007e-01
4	3R_23774231_SNP	23774231	17	G	C	0.099	-1.249032e-01	4.914031e-02	7.140693e-02	3.334767e-01	1.194493e-02	1.119164e-02	1.297030e-02
4	3R_23774233_MNP	23774233	8	GGA	TCC	0.100	-1.119640e-01	4.777865e-02	1.473817e-01	4.258498e-01	2.029435e-02	1.905562e-02	2.143335e-02
4	3R_23774237_SNP	23774237	7	G	C	0.099	-1.123806e-01	4.775455e-02	1.455375e-01	4.236169e-01	1.977902e-02	1.856712e-02	2.091383e-02
4	3R_23774239_SNP	23774239	9	A	T	0.101	-1.136561e-01	4.777397e-02	1.503850e-01	4.283200e-01	1.849352e-02	1.734283e-02	1.962630e-02
4	3R_23774244_SNP	23774244	2	G	A	0.024	8.981870e-02	9.284897e-02	1.000000e-05	1.000000e-05	3.347696e-01	3.369528e-01	3.471005e-01
4	3R_23774274_SNP	23774274	9	C	T	0.164	7.247789e-02	3.907761e-02	6.766198e-02	4.195145e-01	6.541053e-02	6.231136e-02	6.585610e-02
4	3R_23774283_SNP	23774283	11	G	A	0.153	6.505826e-02	4.055509e-02	1.227397e-01	4.822654e-01	1.105720e-01	1.055620e-01	1.100713e-01
4	3R_23774290_SNP	23774290	13	A	C	0.161	7.425925e-02	3.976606e-02	1.777582e-02	3.656496e-01	6.360839e-02	6.083469e-02	6.416697e-02
4	3R_23774301_SNP	23774301	13	A	T	0.161	8.978066e-02	3.956602e-02	1.000000e-05	1.416316e-01	2.454756e-02	2.369556e-02	2.612978e-02
4	3R_23774306_SNP	23774306	12	A	T	0.276	-1.944040e-02	3.295590e-02	7.477885e-02	3.682760e-01	5.560657e-01	5.399107e-01	5.447883e-01
4	3R_23774307_SNP	23774307	12	C	T	0.154	9.814437e-02	4.010562e-02	1.000000e-05	7.751302e-02	1.544136e-02	1.485365e-02	1.690870e-02
4	3R_23774312_SNP	23774312	14	T	G	0.390	-1.355458e-02	3.038029e-02	1.000000e-05	5.273166e-02	6.560605e-01	6.713317e-01	6.818185e-01
4	3R_23774318_SNP	23774318	7	G	A	0.143	6.192322e-02	4.115276e-02	1.000000e-05	2.626315e-01	1.342974e-01	1.310446e-01	1.342866e-01
4	3R_23774323_SNP	23774323	8	T	C	0.175	8.633490e-02	3.769467e-02	2.100263e-02	3.668813e-01	2.325789e-02	2.196984e-02	2.437656e-02
4	3R_23774335_INS	23774335	1	TTGTGCT	T	0.006	2.469504e-01	1.835184e-01	1.000000e-05	2.481011e-01	1.802524e-01	1.765546e-01	1.795837e-01
4	3R_23774336_SNP	23774336	10	A	G	0.171	8.010853e-02	3.840617e-02	5.321261e-02	4.038529e-01	3.852391e-02	3.650481e-02	3.947473e-02
4	3R_23774338_SNP	23774338	8	T	A	0.069	-7.474177e-02	5.723019e-02	1.145463e-01	4.136705e-01	1.933645e-01	1.862334e-01	1.907895e-01
4	3R_23774358_DEL	23774358	1	G	GC	0.006	-1.311056e-01	1.842358e-01	1.000000e-05	2.691191e-01	4.776998e-01	4.708333e-01	4.724500e-01
4	3R_23774364_DEL	23774364	0	A	CCTG	0.024	-8.408607e-02	9.289170e-02	2.402438e-02	3.073288e-01	3.666685e-01	3.586495e-01	3.612331e-01
4	3R_23774365_SNP	23774365	12	C	T	0.250	2.221404e-02	3.397111e-02	1.000000e-05	2.517314e-01	5.140749e-01	5.093029e-01	5.105827e-01
4	3R_23774402_SNP	23774402	20	T	G	0.257	4.684956e-03	3.464162e-02	3.346898e-02	3.038610e-01	8.925854e-01	8.605417e-01	8.652871e-01
4	3R_23774456_SNP	23774456	8	T	C	0.013	-9.563294e-02	1.306918e-01	1.000000e-05	2.582682e-01	4.653567e-01	4.594313e-01	4.609758e-01
4	3R_23774470_DEL	23774470	13	A	AA	0.052	-8.063003e-02	6.652435e-02	4.714446e-02	3.321795e-01	2.272202e-01	2.207039e-01	2.240807e-01
4	3R_23774508_SNP	23774508	5	T	C	0.061	-3.866941e-03	6.004459e-02	1.000000e-05	2.352452e-01	9.487283e-01	9.416775e-01	9.418494e-01
4	3R_23774577_SNP	23774577	1	C	A	0.018	-1.278079e-03	1.071783e-01	1.000000e-05	2.433691e-01	9.904999e-01	9.659969e-01	9.667642e-01
4	3R_23774605_SNP	23774605	8	A	G	0.163	-1.037616e-02	3.941500e-02	1.000000e-05	2.517340e-01	7.926812e-01	7.846324e-01	7.852738e-01
4	3R_23774653_SNP	23774653	6	A	G	0.105	-6.315905e-03	4.715816e-02	1.000000e-05	2.445660e-01	8.936199e-01	8.844185e-01	8.848512e-01
4	3R_23774661_SNP	23774661	7	A	G	0.143	-1.972520e-03	4.143218e-02	1.000000e-05	2.275643e-01	9.620856e-01	9.633522e-01	9.634134e-01
4	3R_23774662_SNP	23774662	0	A	T	0.018	-1.730063e-01	1.063653e-01	6.931775e-02	3.729486e-01	1.057338e-01	1.014651e-01	1.052128e-01
4	3R_23774722_SNP	23774722	3	G	C	0.121	-5.348683e-02	4.370391e-02	4.997656e-02	3.325475e-01	2.227448e-01	2.162671e-01	2.196690e-01
4	3R_23774788_SNP	23774788	3	T	C	0.006	2.479920e-01	1.835167e-01	1.000000e-05	2.527948e-01	1.784279e-01	1.746394e-01	1.776870e-01
4	3R_23774807_SNP	23774807	9	T	C	0.233	-1.876282e-02	3.449550e-02	1.000000e-05	3.161261e-02	5.872257e-01	5.985843e-01	6.089177e-01
4	3R_23774810_SNP	23774810	1	G	C	0.024	9.855929e-02	9.278865e-02	1.000000e-05	1.000000e-05	2.896917e-01	2.908756e-01	3.006240e-01
4	3R_23774857_SNP	23774857	0	G	A	0.012	6.045406e-02	1.307788e-01	1.000000e-05	2.015370e-01	6.444989e-01	6.458330e-01	6.467618e-01
4	3R_23774868_SNP	23774868	2	T	C	0.030	1.794822e-01	8.307254e-02	3.905730e-01	1.000000e+05	3.216414e-02	9.467628e-03	3.450919e-02
4	3R_23774882_SNP	23774882	15	C	T	0.438	3.101945e-02	2.988031e-02	1.000000e-05	3.365364e-02	3.007224e-01	3.020297e-01	3.075029e-01
4	3R_23774883_SNP	23774883	17	A	C	0.417	1.640665e-02	3.033373e-02	1.000000e-05	8.663339e-02	5.893212e-01	5.989785e-01	6.048829e-01
4	3R_23774904_SNP	23774904	0	T	C	0.012	1.730936e-01	1.301715e-01	1.000000e-05	1.043417e-01	1.854301e-01	1.843090e-01	1.880555e-01
4	3R_23774939_SNP	23774939	17	C	T	0.430	4.146461e-02	3.006350e-02	1.000000e-05	1.538382e-01	1.696779e-01	1.679697e-01	1.712428e-01
4	3R_23775003_SNP	23775003	15	G	A	0.497	5.218560e-02	2.946869e-02	1.000000e-05	1.000000e-05	7.841537e-02	7.725204e-02	8.397865e-02
4	3R_23775067_SNP	23775067	7	A	G	0.124	5.041676e-02	4.378163e-02	1.000000e-05	1.000000e-05	2.511616e-01	2.516180e-01	2.610177e-01
4	3R_23775075_SNP	23775075	11	C	T	0.299	-2.725137e-02	3.198811e-02	1.000000e-05	1.000000e-05	3.954847e-01	3.992786e-01	4.129043e-01
4	3R_23775109_SNP	23775109	6	T	C	0.420	-1.226231e-02	2.927123e-02	1.000000e-05	2.467819e-01	6.758160e-01	6.698740e-01	6.706166e-01
4	3R_23775114_SNP	23775114	8	T	C	0.163	5.943024e-02	3.915245e-02	1.000000e-05	1.000000e-05	1.309370e-01	1.299262e-01	1.374323e-01
4	3R_23775174_SNP	23775174	2	A	C	0.066	-2.881084e-02	5.735819e-02	5.853323e-04	2.861977e-01	6.161244e-01	6.053207e-01	6.069799e-01
4	3R_23775213_SNP	23775213	13	C	T	0.419	2.319317e-02	2.989049e-02	1.000000e-05	5.169814e-02	4.388895e-01	4.436167e-01	4.495872e-01
4	3R_23775225_SNP	23775225	0	A	G	0.006	-3.584821e-01	1.824034e-01	1.000000e-05	1.810874e-01	5.104508e-02	4.955180e-02	5.257675e-02
4	3R_23775288_SNP	23775288	8	T	C	0.275	3.030905e-02	3.248630e-02	1.000000e-05	1.321716e-01	3.521857e-01	3.526846e-01	3.556539e-01
4	3R_23775322_SNP	23775322	1	T	C	0.030	5.840935e-02	8.340776e-02	1.000000e-05	2.653282e-02	4.847285e-01	4.913934e-01	5.001303e-01
4	3R_23775339_SNP	23775339	9	C	T	0.189	-2.822097e-02	3.725381e-02	7.276349e-02	3.583457e-01	4.498050e-01	4.375593e-01	4.414583e-01
4	3R_23775402_SNP	23775402	10	A	G	0.373	6.067997e-03	3.025266e-02	1.000000e-05	2.004981e-01	8.412747e-01	8.505959e-01	8.514743e-01
4	3R_23775456_SNP	23775456	20	C	T	0.459	-9.526421e-03	3.033428e-02	1.000000e-05	2.523492e-01	7.538789e-01	7.460625e-01	7.467558e-01
4	3R_23775570_SNP	23775570	0	C	T	0.012	2.025421e-02	1.308535e-01	1.000000e-05	2.316753e-01	8.771786e-01	8.751853e-01	8.753881e-01
4	3R_23775691_SNP	23775691	2	G	A	0.006	-9.356916e-02	1.843770e-01	1.000000e-05	2.425007e-01	6.124858e-01	6.079168e-01	6.087872e-01
4	3R_23775722_SNP	23775722	0	C	T	0.006	1.823944e-01	1.839694e-01	1.000000e-05	2.119911e-01	3.229144e-01	3.200230e-01	3.222067e-01
4	3R_23775745_SNP	23775745	10	A	C	0.044	-1.518570e-02	7.111524e-02	1.000000e-05	2.511711e-01	8.311705e-01	8.223321e-01	8.229458e-01
4	3R_23775764_SNP	23775764	0	T	A	0.006	4.513488e-02	1.844896e-01	3.749476e-03	2.807137e-01	8.070317e-01	7.902804e-01	7.920773e-01
4	3R_23775834_SNP	23775834	0	A	G	0.024	3.916186e-02	9.304700e-02	1.000000e-05	1.610520e-01	6.743852e-01	6.817954e-01	6.840057e-01
4	3R_23775885_SNP	23775885	0	T	C	0.012	6.045406e-02	1.307788e-01	1.000000e-05	2.015370e-01	6.444989e-01	6.458330e-01	6.467618e-01
4	3R_23775960_SNP	23775960	7	T	G	0.124	5.573484e-03	4.395402e-02	1.000000e-05	2.079436e-01	8.992501e-01	9.119706e-01	9.127037e-01
4	3R_23775993_SNP	23775993	8	A	G	0.069	-1.292253e-02	5.746927e-02	1.000000e-05	2.548751e-01	8.223649e-01	8.127751e-01	8.134976e-01
4	3R_23775996_SNP	23775996	2	T	C	0.024	2.010165e-02	9.309725e-02	1.000000e-05	1.775803e-01	8.293144e-01	8.453077e-01	8.475563e-01
4	3R_23776017_SNP	23776017	3	C	G	0.061	-1.164945e-01	5.933664e-02	1.000000e-05	2.084336e-01	5.128417e-02	4.963135e-02	5.263511e-02
4	3R_23776044_SNP	23776044	0	T	C	0.006	1.877911e-01	1.839367e-01	1.000000e-05	1.481351e-01	3.087613e-01	3.080656e-01	3.108934e-01
4	3R_23776056_SNP	23776056	18	T	C	0.440	2.582628e-02	3.025233e-02	1.205503e-01	3.987947e-01	3.945038e-01	3.827909e-01	3.879581e-01
4	3R_23776074_SNP	23776074	6	C	T	0.136	-1.455835e-03	4.219023e-02	1.000000e-05	2.410099e-01	9.725147e-01	9.557495e-01	9.562111e-01
4	3R_23776078_SNP	23776078	1	T	C	0.012	3.247859e-01	1.284169e-01	1.000000e-05	1.945685e-01	1.236595e-02	1.176591e-02	1.355851e-02
4	3R_23776095_SNP	23776095	9	T	C	0.384	-2.628226e-02	2.993269e-02	1.000000e-05	1.838646e-01	3.811881e-01	3.796910e-01	3.817630e-01
4	3R_23776135_SNP	23776135	0	G	C	0.006	-9.194314e-02	1.843753e-01	1.000000e-05	1.621967e-01	6.186693e-01	6.238513e-01	6.258645e-01
4	3R_23776143_SNP	23776143	3	T	C	0.024	1.001789e-01	9.279210e-02	1.000000e-05	1.000000e-05	2.818838e-01	2.829108e-01	2.925872e-01
4	3R_23776149_SNP	23776149	8	C	T	0.094	-1.961728e-03	4.989529e-02	1.000000e-05	2.356238e-01	9.686850e-01	9.584981e-01	9.586922e-01
4	3R_23776261_SNP	23776261	2	T	C	0.012	1.801613e-01	1.301073e-01	3.577559e-01	8.217462e-01	1.679984e-01	1.597409e-01	1.728920e-01
4	3R_23776287_SNP	23776287	13	T	C	0.348	-1.571557e-02	3.098870e-02	1.000000e-05	9.181072e-02	6.127306e-01	6.233517e-01	6.292130e-01
4	3R_23776289_SNP	23776289	1	G	A	0.012	1.514795e-01	1.303385e-01	1.000000e-05	7.640743e-02	2.468222e-01	2.467122e-01	2.510555e-01
4	3R_23776328_SNP	23776328	0	C	T	0.006	9.472080e-02	1.843667e-01	1.000000e-05	2.370392e-01	6.081009e-01	6.044906e-01	6.053410e-01
4	3R_23776357_SNP	23776357	14	C	T	0.461	-2.055606e-02	2.970525e-02	1.633743e-02	2.696512e-01	4.899035e-01	4.827462e-01	4.843361e-01
4	3R_23776412_SNP	23776412	15	T	G	0.340	-1.979743e-02	3.136130e-02	1.000000e-05	1.000000e-05	5.287327e-01	5.373879e-01	5.504883e-01
4	3R_23776414_SNP	23776414	12	T	A	0.340	-2.144917e-02	3.105374e-02	1.000000e-05	1.000000e-05	4.907116e-01	4.977542e-01	5.105326e-01
4	3R_23776429_SNP	23776429	3	A	G	0.067	-5.693425e-02	5.724352e-02	1.000000e-05	1.165544e-01	3.213798e-01	3.217062e-01	3.251208e-01
4	3R_23776460_SNP	23776460	6	C	T	0.043	-3.473594e-02	7.109360e-02	2.814922e-02	2.679082e-01	6.257737e-01	6.182272e-01	6.194212e-01
4	3R_23776488_SNP	23776488	15	T	A	0.451	3.024167e-02	2.979679e-02	1.000000e-05	1.000000e-05	3.116161e-01	3.132658e-01	3.237008e-01
4	3R_23776494_DEL	23776494	3	G	GATAAG	0.006	-1.328223e-01	1.842351e-01	1.000000e-05	2.690632e-01	4.719611e-01	4.651399e-01	4.667772e-01
4	3R_23776506_SNP	23776506	2	G	C	0.012	7.649557e-02	1.307378e-01	1.000000e-05	1.199216e-01	5.592703e-01	5.656554e-01	5.693591e-01
4	3R_23776509_SNP	23776509	0	T	G	0.006	-6.551921e-02	1.844432e-01	1.000000e-05	1.882114e-01	7.228704e-01	7.284892e-01	7.296634e-01
4	3R_23776547_SNP	23776547	5	C	T	0.190	1.301214e-02	3.670227e-02	1.000000e-05	1.752387e-01	7.233899e-01	7.313370e-01	7.330222e-01
4	3R_23776570_SNP	23776570	0	A	T	0.006	-6.551921e-02	1.844432e-01	1.000000e-05	1.882114e-01	7.228704e-01	7.284892e-01	7.296634e-01
4	3R_23776580_SNP	23776580	2	T	A	0.024	3.948695e-02	9.305987e-02	1.000000e-05	1.604244e-01	6.718835e-01	6.792575e-01	6.814890e-01
4	3R_23776584_SNP	23776584	8	C	T	0.094	3.901247e-02	4.980356e-02	1.000000e-05	1.257316e-01	4.345513e-01	4.368452e-01	4.399813e-01
4	3R_23776596_SNP	23776596	1	C	A	0.024	3.958329e-02	9.305273e-02	1.000000e-05	1.598167e-01	6.711066e-01	6.785203e-01	6.807782e-01
4	3R_23776609_SNP	23776609	0	T	G	0.012	2.354256e-01	1.295810e-01	1.000000e-05	1.000000e-05	7.104813e-02	6.989801e-02	7.752659e-02
4	3R_23776632_SNP	23776632	5	T	C	0.067	2.675624e-02	5.740145e-02	1.000000e-05	1.770691e-01	6.417372e-01	6.458631e-01	6.473918e-01
4	3R_23776646_SNP	23776646	6	T	G	0.086	-7.540604e-03	5.143583e-02	1.000000e-05	2.564305e-01	8.836239e-01	8.699283e-01	8.708130e-01
4	3R_23776713_SNP	23776713	5	T	C	0.018	2.960235e-01	1.049838e-01	4.032779e-01	8.544656e-01	5.392300e-03	4.949503e-03	6.426702e-03
4	3R_23776749_SNP	23776749	13	G	C	0.413	-3.434289e-02	2.989281e-02	1.000000e-05	1.000000e-05	2.522631e-01	2.527388e-01	2.635252e-01
4	3R_23776803_SNP	23776803	2	C	T	0.036	1.525670e-02	7.648876e-02	1.000000e-05	1.694040e-01	8.421445e-01	8.623578e-01	8.656458e-01
4	3R_23776836_SNP	23776836	1	T	C	0.036	2.683308e-02	7.646098e-02	1.000000e-05	2.513485e-01	7.260797e-01	7.195889e-01	7.202943e-01
4	3R_23776870_SNP	23776870	11	T	C	0.490	3.013179e-03	2.936818e-02	1.000000e-05	2.235744e-01	9.184042e-01	9.225562e-01	9.227183e-01
4	3R_23776911_SNP	23776911	13	G	C	0.045	1.489822e-01	7.021111e-02	1.000000e-05	2.758064e-01	3.532864e-02	3.376296e-02	3.648552e-02
4	3R_23776974_SNP	23776974	5	A	G	0.086	7.535836e-02	5.109053e-02	1.000000e-05	1.272255e-01	1.421076e-01	1.405695e-01	1.440905e-01
4	3R_23777007_SNP	23777007	9	A	G	0.220	4.635725e-02	3.502722e-02	1.000000e-05	1.000000e-05	1.875012e-01	1.870178e-01	1.939232e-01
4	3R_23777040_SNP	23777040	14	A	G	0.429	-3.387578e-03	2.995447e-02	1.000000e-05	2.419006e-01	9.100951e-01	9.007792e-01	9.011373e-01
4	3R_23777075_SNP	23777075	1	T	C	0.006	-6.577672e-02	1.844459e-01	1.000000e-05	1.873109e-01	7.218308e-01	7.275661e-01	7.287706e-01
4	3R_23777092_SNP	23777092	1	T	C	0.018	-7.591015e-02	1.070162e-01	1.000000e-05	1.644290e-01	4.791130e-01	4.803455e-01	4.823842e-01
4	3R_23777280_SNP	23777280	5	A	G	0.031	4.565741e-02	8.355759e-02	2.082555e-02	2.340056e-01	5.855120e-01	5.820349e-01	5.829508e-01
4	3R_23777355_SNP	23777355	7	T	C	0.137	5.507585e-02	4.199398e-02	1.000000e-05	2.151610e-01	1.914939e-01	1.886887e-01	1.916447e-01
4	3R_23777394_SNP	23777394	0	A	G	0.018	-1.401525e-02	1.071670e-01	1.000000e-05	2.345692e-01	8.961080e-01	8.922076e-01	8.924104e-01
4	3R_23777409_SNP	23777409	0	A	G	0.018	-1.401525e-02	1.071670e-01	1.000000e-05	2.345692e-01	8.961080e-01	8.922076e-01	8.924104e-01
4	3R_23777424_SNP	23777424	10	T	C	0.203	5.080541e-02	3.620249e-02	1.000000e-05	8.986370e-02	1.623750e-01	1.612495e-01	1.651241e-01
4	3R_23777427_SNP	23777427	11	G	A	0.197	4.468192e-02	3.671864e-02	1.000000e-05	9.163388e-02	2.253797e-01	2.248511e-01	2.287147e-01
4	3R_23777445_SNP	23777445	8	T	C	0.131	7.583210e-02	4.266734e-02	2.683112e-03	3.435031e-01	7.735222e-02	7.436708e-02	7.775739e-02
4	3R_23777457_SNP	23777457	7	A	G	0.137	6.211238e-02	4.193479e-02	1.000000e-05	1.760334e-01	1.404580e-01	1.384025e-01	1.416756e-01
4	3R_23777498_SNP	23777498	1	A	G	0.024	1.009191e-01	9.277337e-02	1.000000e-05	1.000000e-05	2.782594e-01	2.792153e-01	2.888313e-01
4	3R_23777517_SNP	23777517	10	A	G	0.171	4.698175e-02	3.871256e-02	7.974139e-03	3.301751e-01	2.266226e-01	2.204328e-01	2.237168e-01
4	3R_23777566_SNP	23777566	7	A	C	0.211	5.623710e-02	3.525917e-02	1.659105e-02	3.206020e-01	1.126224e-01	1.087937e-01	1.122532e-01
4	3R_23777602_SNP	23777602	0	G	A	0.006	9.472080e-02	1.843667e-01	1.000000e-05	2.370392e-01	6.081009e-01	6.044906e-01	6.053410e-01
4	3R_23777634_SNP	23777634	1	T	G	0.006	2.724245e-02	1.845045e-01	1.000000e-05	2.307591e-01	8.827966e-01	8.810692e-01	8.812583e-01
4	3R_23777638_SNP	23777638	1	C	G	0.030	-3.233961e-02	8.349315e-02	1.000000e-05	2.438056e-01	6.990063e-01	6.935447e-01	6.941984e-01
4	3R_23777641_SNP	23777641	9	G	A	0.119	4.078633e-02	4.486530e-02	1.000000e-05	1.369641e-01	3.646238e-01	3.653399e-01	3.681214e-01
4	3R_23777659_SNP	23777659	8	T	G	0.013	-9.563294e-02	1.306918e-01	1.000000e-05	2.582682e-01	4.653567e-01	4.594313e-01	4.609758e-01
4	3R_23777660_SNP	23777660	12	T	C	0.378	-3.276016e-02	3.026596e-02	1.000000e-05	1.000000e-05	2.806405e-01	2.816430e-01	2.953902e-01
4	3R_23777701_INS	23777701	14	CCGT	C	0.006	-1.953773e-01	1.840902e-01	5.031933e-02	3.224283e-01	2.900895e-01	2.828977e-01	2.859608e-01
4	3R_23777730_SNP	23777730	0	G	A	0.018	3.258566e-02	1.071426e-01	1.000000e-05	2.521754e-01	7.614071e-01	7.540612e-01	7.547376e-01
4	3R_23777735_SNP	23777735	0	T	A	0.006	1.394952e-01	1.841953e-01	1.000000e-05	2.469948e-01	4.499304e-01	4.450471e-01	4.465738e-01
4	3R_23777842_SNP	23777842	6	A	C	0.037	3.771738e-02	7.647736e-02	1.000000e-05	1.051127e-01	6.225347e-01	6.327157e-01	6.379333e-01
4	3R_23777872_SNP	23777872	0	G	C	0.006	9.490018e-02	1.843662e-01	1.000000e-05	2.262747e-01	6.074212e-01	6.050714e-01	6.059048e-01
4	3R_23777880_SNP	23777880	1	T	A	0.012	7.603903e-02	1.307346e-01	1.000000e-05	1.200741e-01	5.616056e-01	5.680701e-01	5.717794e-01
4	3R_23777924_SNP	23777924	0	T	G	0.012	6.045406e-02	1.307788e-01	1.000000e-05	2.015370e-01	6.444989e-01	6.458330e-01	6.467618e-01
4	3R_23777927_SNP	23777927	8	G	A	0.025	-4.909826e-02	9.307548e-02	1.000000e-05	2.089437e-01	5.985437e-01	5.980975e-01	5.990532e-01
4	3R_23777969_SNP	23777969	3	T	A	0.036	1.463945e-01	7.581920e-02	2.536951e-01	6.279491e-01	5.520730e-02	5.209771e-02	5.665722e-02
4	3R_23777987_SNP	23777987	1	T	C	0.036	2.506861e-02	7.646459e-02	1.000000e-05	2.221392e-01	7.434412e-01	7.428430e-01	7.433164e-01
4	3R_23778011_SNP	23778011	8	T	G	0.013	-9.563294e-02	1.306918e-01	1.000000e-05	2.582682e-01	4.653567e-01	4.594313e-01	4.609758e-01
4	3R_23778101_SNP	23778101	10	A	C	0.070	-7.816319e-02	5.718402e-02	1.000000e-05	1.000000e-05	1.735139e-01	1.728709e-01	1.930135e-01
4	3R_23778107_SNP	23778107	0	T	C	0.024	-2.128997e-02	9.308196e-02	1.000000e-05	2.104198e-01	8.193659e-01	8.239097e-01	8.244242e-01
4	3R_23778116_SNP	23778116	1	T	C	0.018	-7.639072e-02	1.070142e-01	1.000000e-05	1.657299e-01	4.763302e-01	4.774280e-01	4.794436e-01
4	3R_23778145_SNP	23778145	1	T	C	0.024	7.284283e-02	9.293163e-02	1.000000e-05	2.432913e-02	4.342554e-01	4.391525e-01	4.470853e-01
4	3R_23778188_SNP	23778188	0	T	C	0.018	-6.110120e-03	1.071714e-01	1.000000e-05	2.271435e-01	9.546037e-01	9.566959e-01	9.567700e-01
4	3R_23778215_SNP	23778215	0	T	C	0.018	-6.110120e-03	1.071714e-01	1.000000e-05	2.271435e-01	9.546037e-01	9.566959e-01	9.567700e-01
4	3R_23778288_SNP	23778288	0	C	T	0.006	-3.584821e-01	1.824034e-01	1.000000e-05	1.810874e-01	5.104508e-02	4.955180e-02	5.257675e-02
4	3R_23778317_SNP	23778317	11	T	C	0.427	-2.431710e-02	2.962394e-02	1.000000e-05	1.000000e-05	4.129034e-01	4.172201e-01	4.308196e-01
4	3R_23778430_SNP	23778430	0	G	T	0.006	-1.612406e-01	1.840884e-01	1.000000e-05	2.468642e-01	3.823572e-01	3.776810e-01	3.795447e-01
4	3R_23778484_SNP	23778484	1	T	C	0.042	-5.986804e-02	7.088418e-02	1.000000e-05	1.733334e-01	3.995556e-01	3.990762e-01	4.011846e-01
4	3R_23778544_SNP	23778544	7	T	C	0.180	3.238897e-02	3.764367e-02	1.000000e-05	2.262323e-01	3.908044e-01	3.876966e-01	3.894689e-01
4	3R_23778562_SNP	23778562	6	C	T	0.130	5.031230e-02	4.285227e-02	1.000000e-05	6.583760e-02	2.420418e-01	2.420237e-01	2.464048e-01
4	3R_23778617_SNP	23778617	0	A	G	0.006	4.513488e-02	1.844896e-01	3.749476e-03	2.807137e-01	8.070317e-01	7.902804e-01	7.920773e-01
4	3R_23778632_SNP	23778632	2	A	C	0.012	1.049395e-01	1.306188e-01	1.000000e-05	5.511837e-02	4.228909e-01	4.270278e-01	4.329761e-01
4	3R_23778671_SNP	23778671	2	C	A	0.018	5.311678e-02	1.071049e-01	1.000000e-05	2.335343e-01	6.205982e-01	6.173478e-01	6.181455e-01
4	3R_23778674_INS	23778674	3	ATGA	A	0.018	1.422776e-01	1.066199e-01	1.000000e-05	1.000000e-05	1.838881e-01	1.833618e-01	1.909768e-01
4	3R_23778677_SNP	23778677	4	A	G	0.079	4.281451e-02	5.306930e-02	1.000000e-05	2.746256e-01	4.209556e-01	4.150554e-01	4.169360e-01
4	3R_23778681_SNP	23778681	0	T	C	0.006	-4.166789e-02	1.844849e-01	1.000000e-05	2.295260e-01	8.215876e-01	8.200291e-01	8.203229e-01
4	3R_23778688_SNP	23778688	10	T	C	0.127	-4.746468e-04	4.401545e-02	1.000000e-05	2.290165e-01	9.914090e-01	9.900707e-01	9.900859e-01
4	3R_23778699_SNP	23778699	1	C	T	0.018	1.407664e-01	1.066200e-01	1.000000e-05	1.000000e-05	1.885650e-01	1.880945e-01	1.958039e-01
4	3R_23778705_SNP	23778705	0	A	T	0.006	4.335395e-02	1.844826e-01	1.000000e-05	2.627179e-01	8.144961e-01	8.025421e-01	8.035343e-01
4	3R_23778781_SNP	23778781	11	A	G	0.032	-7.926453e-03	8.361083e-02	1.000000e-05	2.303147e-01	9.245866e-01	9.227945e-01	9.229157e-01
4	3R_23778782_SNP	23778782	13	C	G	0.426	7.828482e-03	2.987723e-02	1.000000e-05	1.903775e-01	7.936296e-01	8.024712e-01	8.036756e-01
4	3R_23778820_SNP	23778820	8	T	C	0.037	-2.266533e-02	7.653250e-02	8.928980e-04	2.761931e-01	7.674834e-01	7.540669e-01	7.555064e-01
4	3R_23778846_SNP	23778846	4	A	C	0.073	-3.392529e-03	5.516148e-02	1.000000e-05	2.354455e-01	9.510336e-01	9.435944e-01	9.437717e-01
4	3R_23778853_SNP	23778853	3	C	T	0.079	1.310193e-02	5.314964e-02	1.000000e-05	2.007889e-01	8.055919e-01	8.122562e-01	8.130594e-01
4	3R_23778856_SNP	23778856	6	T	C	0.062	-2.059914e-02	6.003618e-02	1.000000e-05	2.406178e-01	7.319483e-01	7.276412e-01	7.281856e-01
4	3R_23778868_SNP	23778868	3	T	C	0.073	1.979752e-02	5.512750e-02	1.000000e-05	1.768421e-01	7.199599e-01	7.273126e-01	7.289284e-01
4	3R_23778908_SNP	23778908	0	A	T	0.006	-1.327413e-01	1.842254e-01	1.000000e-05	2.701813e-01	4.722078e-01	4.652893e-01	4.669402e-01
4	3R_23778949_SNP	23778949	2	A	G	0.018	1.806783e-01	1.062629e-01	1.000000e-05	1.000000e-05	9.094809e-02	8.978443e-02	9.797484e-02
4	3R_23778964_SNP	23778964	0	T	G	0.042	5.328382e-02	7.090657e-02	1.000000e-05	1.233111e-01	4.534368e-01	4.563712e-01	4.595616e-01
4	3R_23778985_SNP	23778985	3	T	C	0.036	1.736010e-01	7.531078e-02	1.000000e-05	1.192655e-01	2.239727e-02	2.159749e-02	2.398172e-02
4	3R_23779018_SNP	23779018	1	A	G	0.024	1.078241e-01	9.272655e-02	1.000000e-05	1.000000e-05	2.465722e-01	2.469498e-01	2.577433e-01
4	3R_23779114_SNP	23779114	2	A	G	0.030	1.794822e-01	8.307254e-02	3.905730e-01	1.000000e+05	3.216414e-02	9.467628e-03	3.450919e-02
4	3R_23779133_DEL	23779133	5	T	TGCAAAGGTGGTTCATAGCTATTGGGATCAAAAACCACACAATCCAAGCCTATGGAGTATTTGGGACTAATTAATAGGGT	0.012	2.612981e-01	1.293064e-01	1.000000e-05	1.000000e-05	4.491111e-02	4.390350e-02	4.766546e-02
4	3R_23779155_SNP	23779155	15	C	T	0.013	-9.287574e-02	1.307418e-01	1.000000e-05	2.588595e-01	4.784682e-01	4.724232e-01	4.739195e-01
4	3R_23779169_SNP	23779169	8	T	A	0.006	5.058925e-02	1.844991e-01	1.000000e-05	2.261906e-01	7.842736e-01	7.834294e-01	7.837987e-01
4	3R_23779177_SNP	23779177	7	A	C	0.006	-1.300277e-01	1.842612e-01	1.000000e-05	2.704244e-01	4.813820e-01	4.743619e-01	4.759830e-01
4	3R_23779182_SNP	23779182	10	G	C	0.057	2.681713e-02	6.311162e-02	1.000000e-05	1.545378e-01	6.714483e-01	6.796375e-01	6.821412e-01
4	3R_23779199_SNP	23779199	17	A	C	0.285	4.265895e-02	3.300650e-02	1.000000e-05	1.000000e-05	1.980007e-01	1.976488e-01	2.043302e-01
4	3R_23779203_SNP	23779203	19	T	C	0.329	-6.765963e-02	3.164666e-02	1.000000e-05	1.000000e-05	3.398243e-02	3.309170e-02	3.682911e-02
4	3R_23779299_SNP	23779299	2	C	T	0.048	-6.397237e-02	6.651287e-02	6.337497e-02	3.595325e-01	3.375468e-01	3.278439e-01	3.315417e-01
4	3R_23779374_SNP	23779374	0	G	C	0.018	-2.223042e-02	1.071586e-01	1.000000e-05	2.343655e-01	8.359100e-01	8.324989e-01	8.327905e-01
4	3R_23779615_SNP	23779615	1	T	G	0.012	3.921203e-04	1.308677e-01	1.000000e-05	2.298052e-01	9.976129e-01	9.912666e-01	9.912912e-01
4	3R_23779627_SNP	23779627	1	T	C	0.012	-2.597843e-01	1.293051e-01	1.000000e-05	1.024231e-01	4.614918e-02	4.499729e-02	4.811197e-02
4	3R_23779635_SNP	23779635	0	T	C	0.024	-1.110091e-02	9.309265e-02	1.000000e-05	2.152292e-01	9.052247e-01	9.137559e-01	9.141485e-01
4	3R_23779690_SNP	23779690	10	A	G	0.196	1.930775e-02	3.682288e-02	1.000000e-05	1.017815e-01	6.007408e-01	6.100430e-01	6.151958e-01
4	3R_23779692_SNP	23779692	0	T	C	0.006	-6.551921e-02	1.844432e-01	1.000000e-05	1.882114e-01	7.228704e-01	7.284892e-01	7.296634e-01
4	3R_23779698_SNP	23779698	14	A	G	0.312	7.063292e-03	3.200032e-02	1.000000e-05	2.352617e-01	8.255773e-01	8.226782e-01	8.229932e-01
4	3R_23779840_SNP	23779840	1	T	G	0.012	-1.439961e-01	1.303896e-01	1.000000e-05	1.886491e-01	2.710383e-01	2.687738e-01	2.713658e-01
4	3R_23779851_SNP	23779851	0	C	T	0.012	-6.105639e-04	1.308630e-01	1.000000e-05	2.288526e-01	9.962829e-01	9.971981e-01	9.972024e-01
4	3R_23779865_SNP	23779865	1	C	A	0.012	-5.637253e-04	1.308677e-01	1.000000e-05	2.288561e-01	9.965682e-01	9.975166e-01	9.975204e-01
4	3R_23779876_SNP	23779876	0	T	G	0.012	-6.105639e-04	1.308630e-01	1.000000e-05	2.288526e-01	9.962829e-01	9.971981e-01	9.972024e-01
4	3R_23779895_SNP	23779895	19	C	T	0.242	1.155246e-02	3.519598e-02	1.000000e-05	1.345394e-01	7.431496e-01	7.588701e-01	7.634870e-01
4	3R_23779933_SNP	23779933	0	A	G	0.012	-6.105639e-04	1.308630e-01	1.000000e-05	2.288526e-01	9.962829e-01	9.971981e-01	9.972024e-01
4	3R_23779936_SNP	23779936	0	T	G	0.006	6.430542e-02	1.844458e-01	1.000000e-05	1.982623e-01	7.278004e-01	7.317104e-01	7.325856e-01
4	3R_23779973_SNP	23779973	1	A	T	0.006	5.639169e-03	1.845161e-01	1.000000e-05	2.269613e-01	9.756556e-01	9.818648e-01	9.819170e-01
4	3R_23779982_INS	23779982	0	TAT	T	0.006	-6.551921e-02	1.844432e-01	1.000000e-05	1.882114e-01	7.228704e-01	7.284892e-01	7.296634e-01
4	3R_23779987_DEL	23779987	8	T	TT	0.075	-6.797229e-02	5.496400e-02	1.000000e-05	1.166751e-01	2.179566e-01	2.169195e-01	2.204906e-01
4	3R_23779991_DEL	23779991	0	A	AA	0.006	-6.551921e-02	1.844432e-01	1.000000e-05	1.882114e-01	7.228704e-01	7.284892e-01	7.296634e-01
4	3R_23780025_SNP	23780025	10	C	G	0.209	-2.658542e-02	3.597845e-02	7.019194e-02	3.522910e-01	4.609952e-01	4.489731e-01	4.526683e-01
4	3R_23780049_SNP	23780049	13	T	A	0.200	-2.194328e-02	3.692793e-02	4.896046e-02	3.255068e-01	5.531746e-01	5.404693e-01	5.434151e-01
4	3R_23780072_SNP	23780072	13	G	T	0.187	-2.130818e-02	3.787878e-02	4.645388e-02	3.230901e-01	5.745098e-01	5.614114e-01	5.643148e-01
4	3R_23780096_SNP	23780096	11	A	C	0.210	-2.184049e-02	3.601694e-02	4.651150e-02	3.251420e-01	5.450809e-01	5.325311e-01	5.354438e-01
4	3R_23780129_SNP	23780129	1	T	A	0.006	6.901284e-02	1.844388e-01	1.000000e-05	2.092818e-01	7.087499e-01	7.102067e-01	7.108850e-01
4	3R_23780148_SNP	23780148	1	T	A	0.036	5.291760e-02	7.643262e-02	6.202771e-02	3.621874e-01	4.896893e-01	4.762723e-01	4.803304e-01
4	3R_23780166_SNP	23780166	0	A	G	0.006	-6.551921e-02	1.844432e-01	1.000000e-05	1.882114e-01	7.228704e-01	7.284892e-01	7.296634e-01
4	3R_23780229_SNP	23780229	15	A	T	0.320	6.930502e-03	3.187135e-02	1.000000e-05	1.548754e-01	8.281228e-01	8.510150e-01	8.555081e-01
4	3R_23780235_DEL	23780235	1	T	TT	0.012	-1.505541e-01	1.309956e-01	2.129199e-01	4.998377e-01	2.520829e-01	2.434705e-01	2.505572e-01
4	3R_23780272_SNP	23780272	0	A	C	0.006	4.513488e-02	1.844896e-01	3.749476e-03	2.807137e-01	8.070317e-01	7.902804e-01	7.920773e-01
4	3R_23780306_SNP	23780306	1	A	G	0.024	1.631220e-02	9.309483e-02	1.000000e-05	2.036700e-01	8.611193e-01	8.708349e-01	8.716273e-01
4	3R_23780335_SNP	23780335	6	G	C	0.179	-6.299697e-03	3.769879e-02	1.000000e-05	2.041047e-01	8.674900e-01	8.774033e-01	8.781989e-01
4	3R_23780412_SNP	23780412	0	C	A	0.006	2.493934e-01	1.834952e-01	1.000000e-05	8.361096e-02	1.759497e-01	1.749517e-01	1.789960e-01
4	3R_23780417_SNP	23780417	14	A	T	0.409	3.237665e-02	3.004602e-02	1.000000e-05	1.000000e-05	2.827897e-01	2.838347e-01	2.926929e-01
4	3R_23780433_DEL	23780433	1	C	TCCTCCTTATTATTCAAAGCAGTGGCTTAGAA	0.006	-1.292584e-01	1.842436e-01	1.000000e-05	2.619484e-01	4.839345e-01	4.776351e-01	4.791418e-01
4	3R_23780511_DEL	23780511	15	ATAA	GCC	0.444	-6.251045e-02	2.953458e-02	1.000000e-05	1.000000e-05	3.579168e-02	3.487864e-02	3.970799e-02
4	3R_23780545_SNP	23780545	0	C	T	0.006	-2.197935e-02	1.845054e-01	1.000000e-05	2.319996e-01	9.053197e-01	9.026909e-01	9.028529e-01
4	3R_23780576_SNP	23780576	2	T	G	0.006	1.532374e-01	1.842810e-01	6.112800e-02	3.543898e-01	4.068619e-01	3.961296e-01	3.996990e-01
4	3R_23780615_SNP	23780615	2	A	T	0.006	1.929191e-01	1.834619e-01	3.678544e-01	1.000000e+05	2.945351e-01	2.635676e-01	3.046393e-01
4	3R_23780626_SNP	23780626	0	T	C	0.006	-7.060277e-02	1.844319e-01	1.000000e-05	2.001480e-01	7.023488e-01	7.052922e-01	7.061453e-01
4	3R_23780636_SNP	23780636	12	T	C	0.301	-6.006643e-02	3.176162e-02	1.000000e-05	1.000000e-05	6.034439e-02	5.923291e-02	6.538706e-02
4	3R_23780670_SNP	23780670	6	T	G	0.130	-2.078919e-02	4.299956e-02	1.000000e-05	1.401004e-01	6.293960e-01	6.369155e-01	6.400350e-01
4	3R_23780679_SNP	23780679	0	A	T	0.006	-7.060277e-02	1.844319e-01	1.000000e-05	2.001480e-01	7.023488e-01	7.052922e-01	7.061453e-01
4	3R_23780725_SNP	23780725	0	T	C	0.024	-3.925477e-02	9.304676e-02	1.000000e-05	1.925374e-01	6.736569e-01	6.769524e-01	6.780142e-01
4	3R_23780746_SNP	23780746	10	C	T	0.316	2.673919e-02	3.139904e-02	1.000000e-05	1.384378e-01	3.956671e-01	3.968268e-01	3.995491e-01
4	3R_23780760_SNP	23780760	0	A	C	0.018	-3.489770e-02	1.071383e-01	1.000000e-05	2.574815e-01	7.450420e-01	7.367110e-01	7.375245e-01
4	3R_23780822_SNP	23780822	11	A	G	0.318	4.180599e-02	3.134656e-02	1.000000e-05	9.722508e-02	1.841389e-01	1.831318e-01	1.869003e-01
4	3R_23780835_SNP	23780835	0	T	C	0.006	-4.815210e-03	1.845129e-01	1.000000e-05	2.296040e-01	9.792114e-01	9.771225e-01	9.771596e-01
4	3R_23780858_SNP	23780858	10	G	A	0.449	-5.897432e-02	2.906369e-02	1.000000e-05	1.000000e-05	4.404147e-02	4.304169e-02	4.900960e-02
4	3R_23780925_SNP	23780925	0	C	T	0.012	-4.547210e-02	1.308154e-01	1.000000e-05	2.249560e-01	7.285771e-01	7.274509e-01	7.279461e-01
4	3R_23780976_SNP	23780976	1	T	C	0.006	-7.907620e-02	1.844145e-01	1.000000e-05	1.512957e-01	6.686276e-01	6.769882e-01	6.796621e-01
4	3R_23781012_SNP	23781012	10	T	C	0.101	-2.225294e-03	4.851241e-02	1.000000e-05	2.405579e-01	9.634685e-01	9.491937e-01	9.495906e-01
4	3R_23781021_SNP	23781021	13	A	G	0.103	3.680596e-02	4.848162e-02	1.000000e-05	2.337528e-01	4.488254e-01	4.456122e-01	4.470906e-01
4	3R_23781042_SNP	23781042	0	T	C	0.006	-7.060277e-02	1.844319e-01	1.000000e-05	2.001480e-01	7.023488e-01	7.052922e-01	7.061453e-01
4	3R_23781202_SNP	23781202	8	C	G	0.163	-3.149814e-03	3.942247e-02	1.000000e-05	2.222570e-01	9.364139e-01	9.423775e-01	9.425576e-01
4	3R_23781298_SNP	23781298	0	C	T	0.006	-2.012075e-01	1.839727e-01	1.638401e-01	4.934307e-01	2.756793e-01	2.648152e-01	2.719927e-01
4	3R_23781335_SNP	23781335	3	A	C	0.024	4.838609e-02	9.304152e-02	1.000000e-05	1.429882e-01	6.037227e-01	6.100694e-01	6.128753e-01
4	3R_23781336_SNP	23781336	8	A	G	0.275	2.107235e-02	3.253028e-02	1.000000e-05	2.797721e-02	5.180243e-01	5.260279e-01	5.353167e-01
4	3R_23781372_SNP	23781372	11	G	A	0.236	4.021743e-02	3.445199e-02	1.000000e-05	1.000000e-05	2.447443e-01	2.450910e-01	2.571393e-01
4	3R_23781391_SNP	23781391	0	T	G	0.006	-1.979687e-02	1.845069e-01	1.000000e-05	2.360983e-01	9.146837e-01	9.092220e-01	9.094301e-01
4	3R_23781398_SNP	23781398	8	G	C	0.013	-9.563294e-02	1.306918e-01	1.000000e-05	2.582682e-01	4.653567e-01	4.594313e-01	4.609758e-01
4	3R_23781411_SNP	23781411	0	T	C	0.006	-2.302635e-01	1.842583e-01	2.091765e-01	5.239699e-01	2.131763e-01	2.049832e-01	2.119780e-01
4	3R_23781416_SNP	23781416	0	A	C	0.006	-2.313330e-01	1.837234e-01	5.486941e-02	3.480978e-01	2.097484e-01	2.032472e-01	2.068419e-01
4	3R_23781462_SNP	23781462	0	T	C	0.006	-9.848655e-02	1.843549e-01	1.000000e-05	2.731509e-01	5.939022e-01	5.851821e-01	5.865482e-01
4	3R_23781510_SNP	23781510	12	T	A	0.372	2.170698e-02	3.043000e-02	1.000000e-05	5.154661e-02	4.766362e-01	4.826298e-01	4.892903e-01
4	3R_23781531_SNP	23781531	3	T	C	0.030	8.608993e-03	8.354382e-02	1.000000e-05	2.136921e-01	9.180496e-01	9.298151e-01	9.303185e-01
4	3R_23781535_SNP	23781535	0	A	G	0.006	3.052131e-01	1.829863e-01	1.000000e-05	1.000000e-05	9.720976e-02	9.605543e-02	1.007477e-01
4	3R_23781536_SNP	23781536	1	T	C	0.030	8.608859e-03	8.352819e-02	1.000000e-05	2.133693e-01	9.180355e-01	9.301148e-01	9.306363e-01
4	3R_23781543_SNP	23781543	1	C	T	0.030	8.608859e-03	8.352819e-02	1.000000e-05	2.133693e-01	9.180355e-01	9.301148e-01	9.306363e-01
4	3R_23781570_SNP	23781570	0	A	G	0.006	-2.302635e-01	1.842583e-01	2.091765e-01	5.239699e-01	2.131763e-01	2.049832e-01	2.119780e-01
4	3R_23781598_SNP	23781598	0	C	G	0.006	1.228927e-01	1.842666e-01	1.000000e-05	1.882407e-01	5.057437e-01	5.058249e-01	5.073376e-01
4	3R_23781607_SNP	23781607	7	T	C	0.031	-1.339579e-01	8.292973e-02	1.000000e-05	6.586289e-02	1.081409e-01	1.068794e-01	1.108895e-01
4	3R_23781609_SNP	23781609	13	G	A	0.271	1.268772e-02	3.323094e-02	1.000000e-05	1.781043e-01	7.030947e-01	7.097833e-01	7.112918e-01
4	3R_23781618_SNP	23781618	6	C	T	0.105	5.431099e-02	4.697194e-02	1.000000e-05	1.000000e-05	2.492430e-01	2.496663e-01	2.591070e-01
4	3R_23781620_SNP	23781620	2	G	A	0.030	1.955885e-01	8.214775e-02	1.000000e-05	1.000000e-05	1.840177e-02	1.776728e-02	2.022213e-02
4	3R_23781621_SNP	23781621	2	A	G	0.030	2.402669e-01	8.143060e-02	1.000000e-05	2.369123e-01	3.630697e-03	3.378615e-03	4.315719e-03
4	3R_23781627_SNP	23781627	6	A	G	0.019	-1.801142e-01	1.062932e-01	1.000000e-05	7.288774e-02	9.204495e-02	9.074101e-02	9.457765e-02
4	3R_23781651_SNP	23781651	13	G	T	0.419	-4.077908e-02	2.977691e-02	1.000000e-05	1.000000e-05	1.726970e-01	1.720452e-01	1.803581e-01
4	3R_23781663_SNP	23781663	14	C	T	0.422	-4.972088e-02	2.976599e-02	1.000000e-05	1.000000e-05	9.672624e-02	9.557098e-02	1.017793e-01
4	3R_23781676_SNP	23781676	4	G	T	0.037	1.755157e-01	7.538181e-02	6.340246e-01	1.150755e+00	2.109893e-02	2.012701e-02	2.498922e-02
4	3R_23781728_SNP	23781728	1	T	C	0.024	4.438843e-02	9.303967e-02	1.000000e-05	1.504268e-01	6.339245e-01	6.407871e-01	6.433546e-01
4	3R_23781747_SNP	23781747	1	T	G	0.024	4.438843e-02	9.303967e-02	1.000000e-05	1.504268e-01	6.339245e-01	6.407871e-01	6.433546e-01
4	3R_23781753_SNP	23781753	16	C	T	0.382	4.771592e-02	3.049266e-02	1.000000e-05	2.033788e-01	1.195265e-01	1.173271e-01	1.205871e-01
4	3R_23781766_SNP	23781766	1	G	C	0.024	4.438843e-02	9.303967e-02	1.000000e-05	1.504268e-01	6.339245e-01	6.407871e-01	6.433546e-01
4	3R_23781774_SNP	23781774	17	A	C	0.291	1.079144e-02	3.293526e-02	1.000000e-05	2.440718e-01	7.435847e-01	7.390112e-01	7.395699e-01
4	3R_23781802_SNP	23781802	1	T	C	0.036	1.946367e-01	7.498270e-02	1.000000e-05	5.597116e-02	1.028421e-02	9.840343e-03	1.156777e-02
4	3R_23781813_SNP	23781813	9	C	G	0.428	-1.556999e-02	2.946386e-02	1.000000e-05	1.000000e-05	5.978974e-01	6.101455e-01	6.406180e-01
4	3R_23781846_SNP	23781846	1	T	C	0.024	4.438843e-02	9.303967e-02	1.000000e-05	1.504268e-01	6.339245e-01	6.407871e-01	6.433546e-01
4	3R_23781855_SNP	23781855	1	T	G	0.048	-5.748331e-02	6.651320e-02	7.522805e-03	2.743552e-01	3.887036e-01	3.818790e-01	3.839342e-01
4	3R_23781859_SNP	23781859	2	G	C	0.018	6.614031e-02	1.070612e-01	1.000000e-05	1.450903e-01	5.375668e-01	5.414856e-01	5.440575e-01
4	3R_23781862_SNP	23781862	2	G	A	0.018	6.614031e-02	1.070612e-01	1.000000e-05	1.450903e-01	5.375668e-01	5.414856e-01	5.440575e-01
4	3R_23781864_SNP	23781864	2	A	T	0.018	9.032759e-02	1.069547e-01	1.000000e-05	2.132226e-01	3.995828e-01	3.969699e-01	3.987227e-01
4	3R_23781896_SNP	23781896	2	C	G	0.018	6.925872e-02	1.070493e-01	1.000000e-05	1.244244e-01	5.185389e-01	5.231858e-01	5.265350e-01
4	3R_23781917_SNP	23781917	16	T	C	0.454	2.149882e-02	2.992370e-02	1.000000e-05	4.077953e-02	4.734870e-01	4.795508e-01	4.868903e-01
4	3R_23781919_SNP	23781919	2	A	T	0.042	1.108064e-01	7.052324e-02	1.000000e-05	1.000000e-05	1.180394e-01	1.169564e-01	1.229407e-01
4	3R_23781924_SNP	23781924	2	A	T	0.018	6.614031e-02	1.070612e-01	1.000000e-05	1.450903e-01	5.375668e-01	5.414856e-01	5.440575e-01
4	3R_23781945_SNP	23781945	13	A	T	0.471	7.864400e-03	2.959623e-02	1.000000e-05	1.241631e-01	7.907823e-01	8.140232e-01	8.210754e-01
4	3R_23782137_SNP	23782137	1	T	C	0.006	5.639169e-03	1.845161e-01	1.000000e-05	2.269613e-01	9.756556e-01	9.818648e-01	9.819170e-01
4	3R_23782219_SNP	23782219	3	A	C	0.073	7.170927e-02	5.486734e-02	1.000000e-05	1.000000e-05	1.930348e-01	1.926195e-01	1.995757e-01
4	3R_23782246_SNP	23782246	8	T	C	0.237	8.690531e-03	3.416921e-02	1.000000e-05	1.824058e-01	7.995492e-01	8.107904e-01	8.124445e-01
4	3R_23782281_SNP	23782281	1	T	C	0.024	4.438843e-02	9.303967e-02	1.000000e-05	1.504268e-01	6.339245e-01	6.407871e-01	6.433546e-01
4	3R_23782378_SNP	23782378	10	C	T	0.367	2.281495e-02	3.031140e-02	1.000000e-05	1.000000e-05	4.527050e-01	4.583305e-01	4.709120e-01
4	3R_23782393_SNP	23782393	14	T	C	0.331	9.562678e-03	3.148962e-02	1.000000e-05	1.333357e-01	7.617541e-01	7.795316e-01	7.846538e-01
4	3R_23782453_SNP	23782453	2	A	G	0.066	1.703808e-03	5.740133e-02	1.000000e-05	2.266435e-01	9.763560e-01	9.908033e-01	9.908833e-01
4	3R_23782519_SNP	23782519	13	G	A	0.129	8.148933e-02	4.362118e-02	1.000000e-05	1.000000e-05	6.350863e-02	6.238315e-02	6.670368e-02
4	3R_23782555_SNP	23782555	0	T	C	0.006	-9.848655e-02	1.843549e-01	1.000000e-05	2.731509e-01	5.939022e-01	5.851821e-01	5.865482e-01
4	3R_23782714_SNP	23782714	8	C	T	0.031	-6.428911e-02	8.357508e-02	7.667365e-02	3.433165e-01	4.428453e-01	4.323306e-01	4.356734e-01
4	3R_23782745_SNP	23782745	1	G	C	0.006	-1.857538e-02	1.845110e-01	1.000000e-05	2.352864e-01	9.199311e-01	9.147619e-01	9.149502e-01
4	3R_23782756_SNP	23782756	9	A	G	0.013	-9.436193e-02	1.307026e-01	1.000000e-05	2.540217e-01	4.713354e-01	4.657371e-01	4.672185e-01
4	3R_23782840_SNP	23782840	2	C	T	0.036	7.328854e-02	7.628615e-02	1.000000e-05	1.000000e-05	3.380974e-01	3.403608e-01	3.498398e-01
4	3R_23782880_SNP	23782880	0	T	A	0.006	6.430542e-02	1.844458e-01	1.000000e-05	1.982623e-01	7.278004e-01	7.317104e-01	7.325856e-01
4	3R_23782888_SNP	23782888	5	C	T	0.141	4.693989e-02	4.122951e-02	1.000000e-05	1.000000e-05	2.565512e-01	2.571024e-01	2.721152e-01
4	3R_23782909_SNP	23782909	12	T	C	0.192	-1.758610e-02	3.734719e-02	1.000000e-05	1.000000e-05	6.383435e-01	6.532440e-01	6.849154e-01
4	3R_23782921_SNP	23782921	2	C	T	0.030	8.497200e-02	8.327789e-02	1.000000e-05	1.000000e-05	3.090506e-01	3.106439e-01	3.193366e-01
4	3R_23782924_SNP	23782924	9	C	A	0.201	-1.937967e-02	3.635647e-02	1.000000e-05	1.000000e-05	5.947147e-01	6.067742e-01	6.377692e-01
4	3R_23782965_SNP	23782965	2	T	A	0.024	-3.116931e-02	9.307889e-02	1.000000e-05	2.269266e-01	7.381460e-01	7.360770e-01	7.365473e-01
4	3R_23782994_SNP	23782994	0	G	T	0.012	-1.800795e-01	1.301145e-01	1.000000e-05	2.166319e-01	1.682138e-01	1.651811e-01	1.682575e-01
4	3R_23782996_INS	23782996	0	TGT	C	0.012	-1.800795e-01	1.301145e-01	1.000000e-05	2.166319e-01	1.682138e-01	1.651811e-01	1.682575e-01
4	3R_23783000_SNP	23783000	0	T	A	0.012	1.142124e-01	1.305624e-01	1.000000e-05	1.273065e-01	3.829616e-01	3.840319e-01	3.871526e-01
4	3R_23783001_SNP	23783001	0	T	G	0.006	-1.130076e-01	1.843046e-01	1.000000e-05	2.291912e-01	5.406120e-01	5.375037e-01	5.385779e-01
4	3R_23783004_DEL	23783004	1	AC	GTTCAACTACAAAATAAATGAAAACAGGAAAAATAATGCAAATCGACGATATAGTCTTACACATTTCTGCAA	0.006	3.248136e-01	1.832646e-01	1.833353e-01	4.739470e-01	7.816663e-02	7.452169e-02	7.875483e-02
4	3R_23783006_SNP	23783006	12	G	T	0.199	-1.752971e-02	3.688609e-02	1.000000e-05	1.000000e-05	6.352413e-01	6.499196e-01	6.788751e-01
4	3R_23783010_SNP	23783010	8	A	C	0.037	1.723975e-02	7.654007e-02	1.000000e-05	1.778370e-01	8.220710e-01	8.367979e-01	8.389531e-01
4	3R_23783022_SNP	23783022	4	A	T	0.006	6.950805e-03	1.845260e-01	1.000000e-05	2.263284e-01	9.699973e-01	9.762332e-01	9.763025e-01
4	3R_23783042_SNP	23783042	5	A	C	0.012	-2.453053e-02	1.321469e-01	1.128478e-01	2.334062e-01	8.529609e-01	8.509866e-01	8.512400e-01
4	3R_23783059_SNP	23783059	20	T	C	0.372	2.042906e-02	3.133598e-02	1.599704e-01	4.576598e-01	5.153439e-01	4.977316e-01	5.076231e-01
4	3R_23783073_SNP	23783073	29	G	C	0.331	-4.364939e-03	3.315856e-02	1.000000e-05	1.861918e-01	8.954297e-01	9.246118e-01	9.275118e-01
4	3R_23783078_SNP	23783078	13	A	G	0.123	2.431351e-02	4.501628e-02	1.000000e-05	2.771569e-01	5.898486e-01	5.817364e-01	5.831664e-01
4	3R_23783116_SNP	23783116	6	T	G	0.117	3.873239e-02	4.481973e-02	1.000000e-05	1.000000e-05	3.887351e-01	3.923339e-01	4.013326e-01
4	3R_23783132_SNP	23783132	8	G	T	0.169	5.973435e-02	3.855368e-02	1.000000e-05	2.116258e-01	1.231945e-01	1.208425e-01	1.240869e-01
4	3R_23783153_SNP	23783153	6	G	C	0.111	4.438278e-02	4.590720e-02	5.731279e-02	3.642176e-01	3.350538e-01	3.260087e-01	3.296331e-01
4	3R_23783156_SNP	23783156	6	C	T	0.179	3.907151e-02	3.757981e-02	1.000000e-05	1.000000e-05	2.999940e-01	3.013920e-01	3.142591e-01
4	3R_23783183_SNP	23783183	6	A	G	0.179	6.767153e-02	3.733432e-02	1.000000e-05	1.000000e-05	7.170307e-02	7.055135e-02	7.812233e-02
4	3R_23783195_SNP	23783195	6	T	C	0.111	3.494348e-02	4.593172e-02	3.538127e-02	3.345049e-01	4.478737e-01	4.373568e-01	4.403434e-01
4	3R_23783246_SNP	23783246	2	A	G	0.018	3.781921e-02	1.075908e-01	6.987624e-02	2.467468e-01	7.256519e-01	7.210981e-01	7.217291e-01
4	3R_23783282_SNP	23783282	7	G	A	0.075	6.492090e-02	5.497227e-02	1.000000e-05	6.767203e-02	2.393018e-01	2.392201e-01	2.435772e-01
4	3R_23783336_SNP	23783336	0	A	T	0.006	1.253465e-01	1.842566e-01	1.000000e-05	1.904129e-01	4.972735e-01	4.970509e-01	4.985609e-01
4	3R_23783345_SNP	23783345	2	G	T	0.012	-2.586413e-02	1.321390e-01	1.134236e-01	2.337089e-01	8.450575e-01	8.430181e-01	8.432868e-01
4	3R_23783357_SNP	23783357	1	G	C	0.054	9.344960e-02	6.262480e-02	1.000000e-05	1.000000e-05	1.375411e-01	1.365747e-01	1.423212e-01
4	3R_23783368_SNP	23783368	1	G	A	0.018	3.879469e-02	1.075886e-01	7.078865e-02	2.477750e-01	7.188690e-01	7.142078e-01	7.148665e-01
4	3R_23783379_SNP	23783379	14	A	T	0.442	3.480348e-02	2.973053e-02	1.000000e-05	1.000000e-05	2.434250e-01	2.437495e-01	2.587401e-01
4	3R_23783507_SNP	23783507	1	G	A	0.006	1.665904e-01	1.840630e-01	1.000000e-05	2.236165e-01	3.667386e-01	3.634292e-01	3.653376e-01
4	3R_23783508_SNP	23783508	11	A	G	0.478	3.274253e-02	2.928291e-02	1.000000e-05	1.000000e-05	2.651208e-01	2.658273e-01	2.818280e-01
4	3R_23783509_SNP	23783509	13	G	A	0.368	-4.241609e-02	3.046674e-02	1.000000e-05	1.000000e-05	1.657211e-01	1.649971e-01	1.823729e-01
4	3R_23783511_SNP	23783511	13	T	C	0.368	-3.968281e-02	3.048891e-02	1.000000e-05	1.000000e-05	1.948741e-01	1.944820e-01	2.128371e-01
4	3R_23783512_SNP	23783512	3	A	C	0.067	7.701902e-02	5.726140e-02	2.274072e-01	5.841777e-01	1.804462e-01	1.726495e-01	1.801588e-01
4	3R_23783514_SNP	23783514	14	A	T	0.357	-4.061319e-02	3.077703e-02	1.000000e-05	1.000000e-05	1.887876e-01	1.883198e-01	2.078484e-01
4	3R_23783515_SNP	23783515	1	T	C	0.006	1.665904e-01	1.840630e-01	1.000000e-05	2.236165e-01	3.667386e-01	3.634292e-01	3.653376e-01
4	3R_23783526_SNP	23783526	4	A	T	0.030	-3.222267e-02	8.351702e-02	1.000000e-05	2.148606e-01	7.001228e-01	7.002754e-01	7.009041e-01
4	3R_23783558_SNP	23783558	10	T	G	0.475	3.389971e-02	2.918993e-02	1.000000e-05	1.000000e-05	2.471670e-01	2.475547e-01	2.629121e-01
4	3R_23783573_SNP	23783573	3	T	C	0.048	5.378248e-02	6.654656e-02	1.000000e-05	1.000000e-05	4.201360e-01	4.246784e-01	4.439088e-01
4	3R_23783588_SNP	23783588	4	C	G	0.061	9.195823e-02	5.976484e-02	2.114501e-01	5.670686e-01	1.257894e-01	1.199693e-01	1.258966e-01
4	3R_23783594_SNP	23783594	1	A	G	0.006	1.665904e-01	1.840630e-01	1.000000e-05	2.236165e-01	3.667386e-01	3.634292e-01	3.653376e-01
4	3R_23783596_SNP	23783596	1	T	C	0.006	1.665904e-01	1.840630e-01	1.000000e-05	2.236165e-01	3.667386e-01	3.634292e-01	3.653376e-01
4	3R_23783609_SNP	23783609	8	C	T	0.362	1.033424e-02	3.024297e-02	1.000000e-05	1.058536e-01	7.330036e-01	7.513702e-01	7.586579e-01
4	3R_23783629_SNP	23783629	1	T	C	0.006	1.665904e-01	1.840630e-01	1.000000e-05	2.236165e-01	3.667386e-01	3.634292e-01	3.653376e-01
4	3R_23783639_SNP	23783639	0	A	G	0.006	-3.338717e-01	1.803893e-01	2.551280e-01	7.930034e-01	6.596962e-02	6.082213e-02	6.748780e-02
4	3R_23783641_SNP	23783641	5	A	C	0.043	7.807064e-02	7.081573e-02	1.000000e-05	1.786829e-01	2.718628e-01	2.700106e-01	2.726584e-01
4	3R_23783642_SNP	23783642	1	A	G	0.006	1.665904e-01	1.840630e-01	1.000000e-05	2.236165e-01	3.667386e-01	3.634292e-01	3.653376e-01
4	3R_23783669_SNP	23783669	13	T	C	0.361	1.602593e-03	3.075969e-02	1.000000e-05	2.219767e-01	9.585113e-01	9.851974e-01	9.855975e-01
4	3R_23783696_SNP	23783696	9	T	G	0.346	2.839004e-03	3.067048e-02	1.000000e-05	2.060918e-01	9.263610e-01	9.525884e-01	9.539428e-01
4	3R_23783711_SNP	23783711	1	C	T	0.006	-6.576756e-02	1.844460e-01	1.000000e-05	1.881464e-01	7.218679e-01	7.274575e-01	7.286334e-01
4	3R_23783757_SNP	23783757	9	T	C	0.352	1.737403e-02	3.051360e-02	1.000000e-05	3.500255e-02	5.698637e-01	5.802051e-01	5.902822e-01
4	3R_23783759_SNP	23783759	5	T	A	0.098	-3.326787e-02	4.836022e-02	1.000000e-05	2.616120e-01	4.924644e-01	4.859954e-01	4.874683e-01
4	3R_23783762_SNP	23783762	0	C	T	0.006	6.882769e-02	1.844359e-01	1.000000e-05	2.093040e-01	7.094910e-01	7.109595e-01	7.116360e-01
4	3R_23783772_SNP	23783772	0	A	G	0.006	5.951771e-02	1.844555e-01	1.000000e-05	2.059543e-01	7.473534e-01	7.503968e-01	7.510737e-01
4	3R_23783773_SNP	23783773	2	C	T	0.012	-2.586413e-02	1.321390e-01	1.134236e-01	2.337089e-01	8.450575e-01	8.430181e-01	8.432868e-01
4	3R_23783831_INS	23783831	32	G	GG	0.375	1.507360e-02	3.256312e-02	1.000000e-05	3.583920e-02	6.440393e-01	6.589143e-01	6.712915e-01
4	3R_23783914_SNP	23783914	14	T	G	0.058	5.448154e-02	6.309887e-02	1.028091e-01	4.445048e-01	3.891462e-01	3.752260e-01	3.816249e-01
4	3R_23783919_SNP	23783919	13	T	G	0.071	6.386350e-02	5.741249e-02	1.109280e-01	4.405616e-01	2.675907e-01	2.581040e-01	2.633172e-01
4	3R_23784005_SNP	23784005	10	A	G	0.291	-5.234269e-02	3.195884e-02	1.000000e-05	1.000000e-05	1.033544e-01	1.022149e-01	1.173377e-01
4	3R_23784027_SNP	23784027	2	G	A	0.012	-3.353038e-02	1.308561e-01	1.529018e-02	3.400880e-01	7.980838e-01	7.686112e-01	7.744601e-01
4	3R_23784032_DEL	23784032	29	C	CATG	0.410	-3.230552e-02	3.162522e-02	1.000000e-05	1.000000e-05	3.084987e-01	3.100799e-01	3.304731e-01
4	3R_23784061_SNP	23784061	3	A	C	0.061	1.435618e-03	6.002147e-02	1.000000e-05	2.287140e-01	9.809464e-01	9.994334e-01	9.994410e-01
4	3R_23784075_SNP	23784075	3	C	T	0.079	3.397391e-02	5.309393e-02	1.000000e-05	1.237201e-01	5.231308e-01	5.280194e-01	5.313824e-01
4	3R_23784080_SNP	23784080	2	G	T	0.060	3.170583e-02	5.995944e-02	1.000000e-05	1.196279e-01	5.976589e-01	6.056500e-01	6.096225e-01
4	3R_23784082_SNP	23784082	1	G	A	0.018	3.879469e-02	1.075886e-01	7.078865e-02	2.477750e-01	7.188690e-01	7.142078e-01	7.148665e-01
4	3R_23784084_SNP	23784084	3	T	A	0.079	3.397391e-02	5.309393e-02	1.000000e-05	1.237201e-01	5.231308e-01	5.280194e-01	5.313824e-01
4	3R_23784132_SNP	23784132	17	G	T	0.444	-3.163252e-02	3.003284e-02	1.000000e-05	1.000000e-05	2.937505e-01	2.950178e-01	3.191950e-01
4	3R_23784167_SNP	23784167	1	C	T	0.018	3.879469e-02	1.075886e-01	7.078865e-02	2.477750e-01	7.188690e-01	7.142078e-01	7.148665e-01
4	3R_23784168_SNP	23784168	11	T	C	0.070	6.452136e-02	5.738295e-02	1.148500e-01	4.455535e-01	2.624669e-01	2.530495e-01	2.583472e-01
4	3R_23784173_SNP	23784173	4	A	C	0.055	7.970782e-02	6.277216e-02	1.000000e-05	1.046324e-01	2.059345e-01	2.050601e-01	2.087009e-01
4	3R_23784179_SNP	23784179	1	T	C	0.018	3.879469e-02	1.075886e-01	7.078865e-02	2.477750e-01	7.188690e-01	7.142078e-01	7.148665e-01
4	3R_23784198_SNP	23784198	13	A	T	0.445	-2.846080e-02	2.964978e-02	1.000000e-05	1.000000e-05	3.385019e-01	3.407751e-01	3.663312e-01
4	3R_23784254_SNP	23784254	5	T	C	0.080	-2.350832e-02	5.315597e-02	1.000000e-05	2.621602e-01	6.588827e-01	6.510093e-01	6.520323e-01
4	3R_23784257_SNP	23784257	4	A	C	0.049	4.721469e-02	6.658696e-02	1.000000e-05	1.000000e-05	4.792768e-01	4.858743e-01	5.029847e-01
4	3R_23784277_SNP	23784277	26	G	T	0.472	-3.301215e-02	3.081851e-02	1.000000e-05	1.000000e-05	2.856437e-01	2.867456e-01	3.041591e-01
4	3R_23784283_SNP	23784283	5	C	T	0.067	-2.335762e-02	5.741039e-02	1.000000e-05	2.572622e-01	6.846397e-01	6.773553e-01	6.782385e-01
4	3R_23784293_SNP	23784293	4	A	G	0.049	-6.909222e-02	6.647559e-02	1.669125e-02	3.015347e-01	3.001478e-01	2.929641e-01	2.957326e-01
4	3R_23784296_SNP	23784296	18	T	G	0.400	3.475981e-02	3.054163e-02	1.000000e-05	1.000000e-05	2.567134e-01	2.572675e-01	2.740756e-01
4	3R_23784319_SNP	23784319	9	A	G	0.264	-5.431347e-02	3.282157e-02	1.000000e-05	1.000000e-05	9.985248e-02	9.870386e-02	1.120406e-01
4	3R_23784325_SNP	23784325	3	G	T	0.079	-2.693288e-02	5.311824e-02	1.000000e-05	2.827351e-01	6.128022e-01	6.025337e-01	6.041002e-01
4	3R_23784352_SNP	23784352	1	A	G	0.030	8.608859e-03	8.352819e-02	1.000000e-05	2.133693e-01	9.180355e-01	9.301148e-01	9.306363e-01
4	3R_23784363_SNP	23784363	12	C	T	0.064	7.245184e-02	5.995929e-02	1.101300e-01	4.408518e-01	2.286310e-01	2.203191e-01	2.252753e-01
4	3R_23784376_SNP	23784376	3	A	G	0.055	5.695459e-02	6.291008e-02	1.000000e-05	7.007031e-02	3.666009e-01	3.689353e-01	3.738018e-01
4	3R_23784378_SNP	23784378	3	T	A	0.055	1.100531e-02	6.305940e-02	1.000000e-05	1.993079e-01	8.616672e-01	8.734028e-01	8.744282e-01
4	3R_23784388_SNP	23784388	0	A	T	0.006	2.095078e-01	1.837954e-01	1.000000e-05	6.685302e-02	2.559712e-01	2.561288e-01	2.606771e-01
4	3R_23784408_SNP	23784408	11	C	T	0.070	6.452136e-02	5.738295e-02	1.148500e-01	4.455535e-01	2.624669e-01	2.530495e-01	2.583472e-01
4	3R_23784409_SNP	23784409	6	A	G	0.031	2.136277e-01	8.197432e-02	6.874994e-01	1.232066e+00	9.992685e-03	9.493694e-03	1.253466e-02
4	3R_23784432_SNP	23784432	1	T	C	0.018	3.879469e-02	1.075886e-01	7.078865e-02	2.477750e-01	7.188690e-01	7.142078e-01	7.148665e-01
4	3R_23784462_SNP	23784462	2	A	C	0.012	-3.353038e-02	1.308561e-01	1.529018e-02	3.400880e-01	7.980838e-01	7.686112e-01	7.744601e-01
4	3R_23784472_SNP	23784472	1	G	T	0.006	6.540415e-02	1.844468e-01	1.000000e-05	1.987837e-01	7.233420e-01	7.270196e-01	7.278847e-01
4	3R_23784477_SNP	23784477	17	T	C	0.146	1.657968e-03	4.243376e-02	1.000000e-05	2.320071e-01	9.688800e-01	9.638396e-01	9.639266e-01
4	3R_23784486_SNP	23784486	3	T	C	0.061	3.628407e-02	5.995548e-02	1.000000e-05	1.249406e-01	5.458834e-01	5.514926e-01	5.548755e-01
4	3R_23784491_SNP	23784491	2	A	C	0.006	-4.037462e-02	1.844933e-01	1.000000e-05	2.369877e-01	8.270430e-01	8.230379e-01	8.233691e-01
4	3R_23784503_SNP	23784503	4	A	C	0.024	-8.895877e-02	9.286802e-02	1.000000e-05	1.073927e-01	3.395036e-01	3.403977e-01	3.440258e-01
4	3R_23784528_SNP	23784528	10	C	G	0.051	8.752661e-02	6.640617e-02	1.000000e-05	1.000000e-05	1.893030e-01	1.888416e-01	1.995353e-01
4	3R_23784529_SNP	23784529	8	A	G	0.056	8.959748e-02	6.273787e-02	1.000000e-05	1.000000e-05	1.551348e-01	1.543102e-01	1.638043e-01
4	3R_23789754_SNP	23789754	32	C	T	0.360	2.730201e-02	3.279379e-02	1.616422e-02	3.311630e-01	4.063026e-01	3.966672e-01	3.995609e-01
4	3R_23789763_SNP	23789763	21	G	A	0.388	3.371646e-02	3.105213e-02	8.556737e-02	4.329192e-01	2.791410e-01	2.691908e-01	2.742013e-01
4	3R_23789775_SNP	23789775	12	G	C	0.090	3.491024e-02	5.146171e-02	1.000000e-05	1.652110e-01	4.984798e-01	5.001961e-01	5.021608e-01
4	3R_23789796_SNP	23789796	12	G	A	0.192	3.314038e-02	3.728349e-02	1.000000e-05	1.828697e-01	3.753563e-01	3.744982e-01	3.765700e-01
4	3R_23789835_SNP	23789835	8	T	C	0.175	2.180407e-02	3.825719e-02	4.652805e-02	3.463605e-01	5.694930e-01	5.544878e-01	5.582695e-01
4	3R_23789841_SNP	23789841	17	A	C	0.258	4.022201e-02	3.415204e-02	1.847104e-01	5.366666e-01	2.405885e-01	2.309297e-01	2.382761e-01
4	3R_23789859_SNP	23789859	1	C	T	0.036	-6.383029e-02	7.632922e-02	1.095750e-03	2.894560e-01	4.042166e-01	3.963832e-01	3.985615e-01
4	3R_23789872_SNP	23789872	1	A	G	0.018	-3.914322e-02	1.072594e-01	3.981658e-02	2.857048e-01	7.156210e-01	7.039278e-01	7.056461e-01
4	3R_23789877_SNP	23789877	4	A	G	0.061	7.790586e-02	5.984858e-02	1.542614e-01	4.944671e-01	1.948170e-01	1.869528e-01	1.927103e-01
4	3R_23789895_SNP	23789895	0	T	C	0.018	-2.282631e-01	1.056980e-01	1.000000e-05	1.444622e-01	3.224046e-02	3.119081e-02	3.388602e-02
4	3R_23789943_SNP	23789943	19	G	A	0.416	3.064007e-02	3.048255e-02	1.000000e-05	2.572289e-01	3.162790e-01	3.120648e-01	3.143329e-01
4	3R_23789968_SNP	23789968	6	C	T	0.191	3.576645e-02	3.663778e-02	1.000000e-05	3.040530e-01	3.303772e-01	3.232578e-01	3.258859e-01
4	3R_23790000_SNP	23790000	4	A	G	0.067	5.759046e-02	5.729989e-02	3.949961e-02	3.411931e-01	3.163254e-01	3.086648e-01	3.118342e-01
4	3R_23790057_SNP	23790057	18	G	A	0.333	1.791970e-02	3.185053e-02	4.713717e-02	3.622463e-01	5.744536e-01	5.584740e-01	5.628705e-01
4	3R_23790069_SNP	23790069	0	T	C	0.006	-2.717192e-01	1.833204e-01	7.789268e-03	2.837812e-01	1.401805e-01	1.362044e-01	1.394973e-01
4	3R_23790093_SNP	23790093	8	A	G	0.169	3.380363e-02	3.876187e-02	7.809073e-02	3.987566e-01	3.844219e-01	3.721142e-01	3.769456e-01
4	3R_23790153_SNP	23790153	15	A	G	0.261	1.344469e-02	3.382994e-02	1.000000e-05	2.290518e-01	6.915685e-01	6.897000e-01	6.902828e-01
4	3R_23790156_SNP	23790156	6	C	G	0.173	1.716805e-02	3.820266e-02	1.312088e-04	3.025514e-01	6.537336e-01	6.399784e-01	6.421941e-01
4	3R_23790174_SNP	23790174	9	A	G	0.226	6.351751e-02	3.459205e-02	3.308553e-01	7.679028e-01	6.811864e-02	6.434430e-02	7.053613e-02
4	3R_23790224_SNP	23790224	0	A	G	0.006	3.052131e-01	1.829863e-01	1.000000e-05	1.000000e-05	9.720976e-02	9.605543e-02	1.007477e-01
4	3R_23790296_SNP	23790296	3	A	T	0.024	2.182603e-01	9.176159e-02	3.641452e-01	7.895296e-01	1.851683e-02	1.725394e-02	2.028186e-02
4	3R_23790319_SNP	23790319	1	T	C	0.006	2.724245e-02	1.845045e-01	1.000000e-05	2.307591e-01	8.827966e-01	8.810692e-01	8.812583e-01
4	3R_23790358_SNP	23790358	0	T	C	0.018	-1.294837e-01	1.067002e-01	1.000000e-05	1.980415e-01	2.266520e-01	2.240000e-01	2.268004e-01
4	3R_23790365_SNP	23790365	6	C	T	0.173	1.164273e-02	3.822486e-02	2.891792e-02	3.374022e-01	7.610635e-01	7.363040e-01	7.413745e-01
4	3R_23790367_SNP	23790367	1	A	G	0.012	1.514795e-01	1.303385e-01	1.000000e-05	7.640743e-02	2.468222e-01	2.467122e-01	2.510555e-01
4	3R_23790410_SNP	23790410	13	A	C	0.374	1.683182e-02	3.050848e-02	3.568201e-03	2.972723e-01	5.818894e-01	5.717633e-01	5.736886e-01
4	3R_23790434_SNP	23790434	3	T	A	0.024	2.182603e-01	9.176159e-02	3.641452e-01	7.895296e-01	1.851683e-02	1.725394e-02	2.028186e-02
4	3R_23790444_SNP	23790444	0	A	T	0.006	1.877911e-01	1.839367e-01	1.000000e-05	1.481351e-01	3.087613e-01	3.080656e-01	3.108934e-01
4	3R_23790447_SNP	23790447	2	T	G	0.024	-4.414333e-02	9.304725e-02	1.000000e-05	9.505941e-02	6.358250e-01	6.472613e-01	6.537629e-01
4	3R_23790504_SNP	23790504	0	C	T	0.012	-2.589707e-01	1.293101e-01	1.000000e-05	1.051464e-01	4.683621e-02	4.566921e-02	4.878928e-02
4	3R_23790564_SNP	23790564	0	C	T	0.012	-2.589707e-01	1.293101e-01	1.000000e-05	1.051464e-01	4.683621e-02	4.566921e-02	4.878928e-02
4	3R_23790591_SNP	23790591	2	A	G	0.006	9.503152e-02	1.843724e-01	1.000000e-05	2.373595e-01	6.069366e-01	6.032807e-01	6.041363e-01
4	3R_23790594_SNP	23790594	1	T	A	0.006	2.724245e-02	1.845045e-01	1.000000e-05	2.307591e-01	8.827966e-01	8.810692e-01	8.812583e-01
4	3R_23790598_SNP	23790598	4	C	G	0.061	4.689696e-02	5.992294e-02	1.000000e-05	2.186749e-01	4.349647e-01	4.328682e-01	4.344194e-01
4	3R_23790669_SNP	23790669	16	G	A	0.316	-1.164990e-02	3.208806e-02	1.000000e-05	2.071659e-01	7.170217e-01	7.184354e-01	7.191392e-01
4	3R_23790679_SNP	23790679	0	T	C	0.006	-1.612406e-01	1.840884e-01	1.000000e-05	2.468642e-01	3.823572e-01	3.776810e-01	3.795447e-01
4	3R_23790690_SNP	23790690	6	C	A	0.160	-3.604229e-02	3.927660e-02	1.000000e-05	7.047745e-02	3.601319e-01	3.622645e-01	3.672528e-01
4	3R_23790691_SNP	23790691	5	T	C	0.160	-3.499870e-02	3.925916e-02	1.000000e-05	7.797183e-02	3.739628e-01	3.762690e-01	3.810328e-01
4	3R_23790695_SNP	23790695	5	G	C	0.160	-3.499870e-02	3.925916e-02	1.000000e-05	7.797183e-02	3.739628e-01	3.762690e-01	3.810328e-01
4	3R_23790696_SNP	23790696	6	C	T	0.142	-6.300565e-03	4.140828e-02	1.000000e-05	2.037345e-01	8.792478e-01	8.908270e-01	8.916954e-01
4	3R_23790701_SNP	23790701	1	A	T	0.012	7.603903e-02	1.307346e-01	1.000000e-05	1.200741e-01	5.616056e-01	5.680701e-01	5.717794e-01
4	3R_23790773_SNP	23790773	4	A	G	0.061	-1.042647e-01	5.948545e-02	1.000000e-05	1.231611e-01	8.148655e-02	7.996521e-02	8.343094e-02
4	3R_23790848_SNP	23790848	3	A	T	0.006	-3.757938e-02	1.845003e-01	1.000000e-05	2.688645e-01	8.388515e-01	8.240680e-01	8.253863e-01
4	3R_23790849_SNP	23790849	0	T	G	0.006	-2.302635e-01	1.842583e-01	2.091765e-01	5.239699e-01	2.131763e-01	2.049832e-01	2.119780e-01
4	3R_23790905_SNP	23790905	0	T	C	0.006	-2.302635e-01	1.842583e-01	2.091765e-01	5.239699e-01	2.131763e-01	2.049832e-01	2.119780e-01
4	3R_23790911_SNP	23790911	0	T	C	0.006	-2.302635e-01	1.842583e-01	2.091765e-01	5.239699e-01	2.131763e-01	2.049832e-01	2.119780e-01
4	3R_23790914_SNP	23790914	8	T	C	0.156	-1.110308e-02	4.004551e-02	1.000000e-05	1.814294e-01	7.819242e-01	7.916986e-01	7.933289e-01
4	3R_23790929_SNP	23790929	0	T	C	0.006	-2.302635e-01	1.842583e-01	2.091765e-01	5.239699e-01	2.131763e-01	2.049832e-01	2.119780e-01
4	3R_23790935_SNP	23790935	18	C	T	0.260	-1.399268e-02	3.422666e-02	1.000000e-05	2.038027e-01	6.831958e-01	6.846280e-01	6.854475e-01
4	3R_23790965_SNP	23790965	10	G	A	0.070	2.814858e-03	5.750447e-02	1.000000e-05	2.222165e-01	9.610178e-01	9.786928e-01	9.789750e-01
4	3R_23790971_SNP	23790971	15	A	T	0.261	-3.515670e-02	3.373586e-02	1.000000e-05	1.031376e-01	2.988729e-01	2.990934e-01	3.028935e-01
4	3R_23790972_SNP	23790972	13	C	T	0.271	-2.353581e-02	3.319531e-02	1.000000e-05	1.538543e-01	4.793127e-01	4.810454e-01	4.833750e-01
4	3R_23791014_SNP	23791014	0	A	C	0.006	9.472080e-02	1.843667e-01	1.000000e-05	2.370392e-01	6.081009e-01	6.044906e-01	6.053410e-01
4	3R_23791016_SNP	23791016	2	G	C	0.030	1.794822e-01	8.307254e-02	3.905730e-01	1.000000e+05	3.216414e-02	9.467628e-03	3.450919e-02
4	3R_23791139_SNP	23791139	14	T	C	0.383	2.114792e-02	3.044905e-02	1.000000e-05	2.126233e-01	4.883179e-01	4.867825e-01	4.881111e-01
4	3R_23791149_SNP	23791149	0	T	C	0.006	-2.302635e-01	1.842583e-01	2.091765e-01	5.239699e-01	2.131763e-01	2.049832e-01	2.119780e-01
4	3R_23791194_SNP	23791194	5	C	T	0.166	-1.123762e-02	3.874929e-02	1.000000e-05	1.752630e-01	7.721718e-01	7.826490e-01	7.845783e-01
4	3R_23791229_SNP	23791229	0	G	C	0.006	-2.302635e-01	1.842583e-01	2.091765e-01	5.239699e-01	2.131763e-01	2.049832e-01	2.119780e-01
4	3R_23791238_SNP	23791238	0	A	G	0.012	-2.589707e-01	1.293101e-01	1.000000e-05	1.051464e-01	4.683621e-02	4.566921e-02	4.878928e-02
4	3R_23791340_SNP	23791340	4	C	A	0.159	1.668846e-02	3.931391e-02	1.381708e-02	3.092854e-01	6.717563e-01	6.566516e-01	6.592209e-01
4	3R_23791481_SNP	23791481	2	C	T	0.042	1.736337e-01	6.990052e-02	1.110056e-01	1.000000e+05	1.398339e-02	8.203657e-03	1.504251e-02
4	3R_23791493_SNP	23791493	0	G	A	0.006	2.095078e-01	1.837954e-01	1.000000e-05	6.685302e-02	2.559712e-01	2.561288e-01	2.606771e-01
4	3R_23791514_SNP	23791514	3	G	A	0.036	1.989959e-01	7.495180e-02	5.257704e-02	3.900926e-01	8.703404e-03	8.086424e-03	9.622525e-03
4	3R_23791601_SNP	23791601	14	T	C	0.455	-9.927404e-03	2.976168e-02	1.000000e-05	1.580016e-01	7.391301e-01	7.512395e-01	7.539120e-01
4	3R_23791613_SNP	23791613	0	T	G	0.006	-3.303497e-01	1.827231e-01	1.000000e-05	1.000000e-05	7.242838e-02	7.127499e-02	7.576665e-02
4	3R_23791625_SNP	23791625	13	G	C	0.252	-9.625811e-03	3.405621e-02	3.586472e-02	3.309658e-01	7.778012e-01	7.523095e-01	7.572899e-01
4	3R_23791661_SNP	23791661	12	G	C	0.449	-1.390774e-02	2.959420e-02	1.000000e-05	1.365274e-01	6.390088e-01	6.477920e-01	6.509938e-01
4	3R_23791662_SNP	23791662	8	T	C	0.125	-5.669426e-02	4.385740e-02	1.697474e-01	4.629044e-01	1.979128e-01	1.905094e-01	1.960419e-01
4	3R_23791673_SNP	23791673	11	C	T	0.299	1.963383e-03	3.205759e-02	1.000000e-05	2.186415e-01	9.512374e-01	9.733288e-01	9.738353e-01
4	3R_23791676_SNP	23791676	0	A	C	0.018	6.584721e-02	1.070506e-01	1.000000e-05	1.466070e-01	5.393285e-01	5.431928e-01	5.457115e-01
4	3R_23791805_SNP	23791805	11	G	A	0.166	-2.489987e-02	3.948500e-02	9.015544e-02	3.838600e-01	5.291589e-01	5.129323e-01	5.184717e-01
4	3R_23791870_SNP	23791870	0	T	G	0.006	-6.551921e-02	1.844432e-01	1.000000e-05	1.882114e-01	7.228704e-01	7.284892e-01	7.296634e-01
4	3R_23791920_SNP	23791920	0	T	C	0.018	6.584721e-02	1.070506e-01	1.000000e-05	1.466070e-01	5.393285e-01	5.431928e-01	5.457115e-01
4	3R_23791931_SNP	23791931	2	A	G	0.030	-8.504622e-02	8.356478e-02	1.531799e-01	4.329447e-01	3.102882e-01	3.005998e-01	3.062103e-01
4	3R_23791985_SNP	23791985	0	T	G	0.018	6.584721e-02	1.070506e-01	1.000000e-05	1.466070e-01	5.393285e-01	5.431928e-01	5.457115e-01
4	3R_23792129_SNP	23792129	10	G	A	0.146	-2.976464e-02	4.143383e-02	1.000000e-05	1.000000e-05	4.735417e-01	4.799221e-01	4.945998e-01
4	3R_23792192_SNP	23792192	0	A	T	0.018	3.028252e-02	1.071467e-01	1.000000e-05	1.625831e-01	7.778151e-01	7.918452e-01	7.946436e-01
4	3R_23792202_SNP	23792202	0	C	A	0.006	9.472080e-02	1.843667e-01	1.000000e-05	2.370392e-01	6.081009e-01	6.044906e-01	6.053410e-01
4	3R_23792207_SNP	23792207	1	T	C	0.018	1.209500e-01	1.067664e-01	1.000000e-05	8.853311e-02	2.589120e-01	2.588355e-01	2.628599e-01
4	3R_23792212_SNP	23792212	11	G	A	0.210	-2.484825e-02	3.598242e-02	1.000000e-05	3.689257e-02	4.908025e-01	4.975922e-01	5.051135e-01
4	3R_23792268_SNP	23792268	5	G	T	0.025	2.185581e-01	9.177314e-02	3.710054e-01	7.973857e-01	1.837437e-02	1.712546e-02	2.016569e-02
4	3R_23792302_SNP	23792302	14	G	A	0.487	2.764808e-03	2.965761e-02	1.000000e-05	2.267517e-01	9.258378e-01	9.273369e-01	9.274554e-01
4	3R_23792326_SNP	23792326	19	T	C	0.463	1.236279e-03	3.022405e-02	1.000000e-05	2.244337e-01	9.674217e-01	9.831473e-01	9.833141e-01
4	3R_23792476_SNP	23792476	15	A	G	0.248	-6.696345e-02	3.402738e-02	1.000000e-05	1.000000e-05	5.074208e-02	4.968776e-02	5.608113e-02
4	3R_23792492_SNP	23792492	19	A	T	0.242	-5.695954e-02	3.492874e-02	1.000000e-05	1.000000e-05	1.048419e-01	1.037068e-01	1.118988e-01
4	3R_23792530_SNP	23792530	0	G	C	0.024	4.396630e-02	9.303407e-02	1.000000e-05	1.517645e-01	6.371316e-01	6.439921e-01	6.465077e-01
4	3R_23792540_SNP	23792540	4	T	C	0.085	2.898368e-02	5.139882e-02	6.445199e-02	3.671356e-01	5.735848e-01	5.569735e-01	5.617987e-01
4	3R_23792566_SNP	23792566	0	G	A	0.006	1.034068e-01	1.843387e-01	1.000000e-05	1.956814e-01	5.755804e-01	5.762183e-01	5.774086e-01
4	3R_23792599_SNP	23792599	1	G	A	0.012	-1.560615e-02	1.308621e-01	1.000000e-05	2.390002e-01	9.052164e-01	8.984980e-01	8.987750e-01
4	3R_23792654_SNP	23792654	0	A	G	0.006	1.034068e-01	1.843387e-01	1.000000e-05	1.956814e-01	5.755804e-01	5.762183e-01	5.774086e-01
4	3R_23792726_INS	23792726	0	TG	T	0.006	2.095078e-01	1.837954e-01	1.000000e-05	6.685302e-02	2.559712e-01	2.561288e-01	2.606771e-01
4	3R_23792746_SNP	23792746	6	T	A	0.056	1.418263e-01	6.223695e-02	2.957681e-01	6.929053e-01	2.395246e-02	2.235740e-02	2.555448e-02
4	3R_23792891_SNP	23792891	0	T	A	0.006	-1.612406e-01	1.840884e-01	1.000000e-05	2.468642e-01	3.823572e-01	3.776810e-01	3.795447e-01
4	3R_23792897_SNP	23792897	7	A	C	0.043	5.680571e-02	7.097866e-02	3.160538e-02	3.421642e-01	4.246687e-01	4.140990e-01	4.172641e-01
4	3R_23792928_SNP	23792928	2	G	A	0.018	-1.584409e-01	1.064764e-01	1.000000e-05	8.092809e-02	1.386383e-01	1.374096e-01	1.414013e-01
4	3R_23792929_SNP	23792929	3	A	G	0.012	3.449629e-02	1.308499e-01	1.000000e-05	2.569195e-01	7.923901e-01	7.830810e-01	7.838600e-01
4	3R_23792931_SNP	23792931	1	T	A	0.006	-5.451838e-01	1.795992e-01	1.000000e-05	5.202408e-02	2.788242e-03	2.619822e-03	3.453919e-03
4	3R_23792944_SNP	23792944	8	G	A	0.069	1.311627e-01	5.660126e-02	3.348413e-01	7.420016e-01	2.170783e-02	2.024247e-02	2.345688e-02
4	3R_23792968_SNP	23792968	1	G	A	0.012	1.514795e-01	1.303385e-01	1.000000e-05	7.640743e-02	2.468222e-01	2.467122e-01	2.510555e-01
4	3R_23793018_SNP	23793018	7	G	A	0.317	1.957327e-02	3.112764e-02	1.000000e-05	2.695342e-01	5.303399e-01	5.237712e-01	5.252017e-01
4	3R_23793138_SNP	23793138	5	T	G	0.086	1.007791e-01	5.085722e-02	5.624385e-02	4.138342e-01	4.917409e-02	4.669530e-02	4.993652e-02
4	3R_23793243_SNP	23793243	3	C	G	0.018	-2.719883e-02	1.071694e-01	1.000000e-05	2.290727e-01	7.999697e-01	7.983169e-01	7.986524e-01
4	3R_23793329_SNP	23793329	16	A	T	0.474	9.028055e-03	2.987600e-02	1.000000e-05	2.110729e-01	7.628899e-01	7.644954e-01	7.650602e-01
4	3R_23793337_SNP	23793337	5	T	G	0.043	1.504645e-01	7.017784e-02	4.349302e-01	8.921900e-01	3.348459e-02	3.151552e-02	3.642448e-02
4	3R_23793341_SNP	23793341	19	C	A	0.470	9.623640e-03	3.018763e-02	1.000000e-05	2.037958e-01	7.502834e-01	7.532708e-01	7.540002e-01
4	3R_23793371_SNP	23793371	3	C	G	0.109	-1.834166e-02	4.591660e-02	1.000000e-05	1.715427e-01	6.900708e-01	6.966517e-01	6.984432e-01
4	3R_23793415_SNP	23793415	10	T	C	0.032	-8.702605e-03	8.360166e-02	1.000000e-05	2.162066e-01	9.172188e-01	9.261760e-01	9.265525e-01
4	3R_23793445_SNP	23793445	0	G	A	0.024	2.128896e-01	9.161855e-02	1.000000e-05	2.660386e-01	2.135643e-02	2.029334e-02	2.256092e-02
4	3R_23793512_SNP	23793512	0	T	A	0.024	-1.191614e-02	9.309205e-02	1.000000e-05	2.683794e-01	8.983008e-01	8.772501e-01	8.789144e-01
4	3R_23793519_SNP	23793519	9	A	G	0.214	-7.528322e-02	3.509938e-02	1.000000e-05	1.000000e-05	3.341846e-02	3.253496e-02	4.004899e-02
4	3R_23793536_DEL	23793536	5	A	AA	0.006	-4.090676e-02	1.845029e-01	1.000000e-05	2.164564e-01	8.248095e-01	8.273502e-01	8.277363e-01
4	3R_23793566_SNP	23793566	1	C	T	0.012	1.107455e-01	1.305851e-01	1.000000e-05	5.929029e-02	3.976193e-01	4.009465e-01	4.065123e-01
4	3R_23793594_SNP	23793594	6	A	G	0.019	1.420617e-01	1.071811e-01	3.204037e-01	6.361878e-01	1.868476e-01	1.798966e-01	1.899313e-01
4	3R_23793650_SNP	23793650	5	T	A	0.227	-3.488722e-02	3.429171e-02	1.000000e-05	1.948161e-01	3.104599e-01	3.080172e-01	3.103553e-01
4	3R_23793673_SNP	23793673	1	A	C	0.006	-4.899724e-03	1.845162e-01	1.000000e-05	2.296058e-01	9.788470e-01	9.767779e-01	9.768156e-01
4	3R_23793683_SNP	23793683	1	A	G	0.012	4.026764e-02	1.308304e-01	1.000000e-05	1.869232e-01	7.586317e-01	7.660418e-01	7.673154e-01
4	3R_23793688_SNP	23793688	8	G	A	0.013	-9.524953e-02	1.306935e-01	1.000000e-05	2.546385e-01	4.671505e-01	4.615150e-01	4.630195e-01
4	3R_23793760_SNP	23793760	2	T	G	0.006	-5.461724e-01	1.795845e-01	1.000000e-05	5.871871e-02	2.738305e-03	2.571726e-03	3.394848e-03
4	3R_23793766_SNP	23793766	19	A	G	0.315	6.955301e-02	3.197969e-02	1.000000e-05	1.000000e-05	3.105162e-02	3.019987e-02	3.608356e-02
4	3R_23793859_SNP	23793859	14	A	T	0.182	6.812821e-02	3.806957e-02	1.000000e-05	1.000000e-05	7.534588e-02	7.418681e-02	7.851734e-02
4	3R_23793881_SNP	23793881	12	T	C	0.083	7.441728e-02	5.297707e-02	1.000000e-05	2.449125e-01	1.619768e-01	1.586894e-01	1.617995e-01
4	3R_23793914_SNP	23793914	11	A	C	0.076	-1.397289e-01	5.418481e-02	1.000000e-05	1.000000e-05	1.078351e-02	1.033435e-02	1.339750e-02
4	3R_23793916_SNP	23793916	3	T	C	0.024	2.191235e-01	9.175653e-02	3.802009e-01	8.130413e-01	1.805904e-02	1.683152e-02	1.987880e-02
4	3R_23793961_SNP	23793961	10	G	C	0.025	-5.313661e-02	9.307725e-02	1.000000e-05	2.144970e-01	5.688482e-01	5.673949e-01	5.684039e-01
4	3R_23793981_SNP	23793981	1	T	G	0.018	-1.283880e-01	1.067141e-01	1.000000e-05	1.932364e-01	2.306496e-01	2.281220e-01	2.309190e-01
4	3R_23793984_SNP	23793984	2	G	A	0.012	4.013311e-02	1.308354e-01	1.000000e-05	1.940938e-01	7.594219e-01	7.653616e-01	7.663617e-01
4	3R_23794033_SNP	23794033	3	T	A	0.006	3.075110e-01	1.829733e-01	1.000000e-05	7.293588e-04	9.471484e-02	9.355605e-02	9.809664e-02
4	3R_23794070_DEL	23794070	0	TCGAAAGCA	CTTTTTAGCCGCCAGCCAGCGGGCATTAATCATTTTTAGTGGCGCCCATAAGTAGTAGGCCCAGT	0.006	-4.108001e-02	1.844857e-01	1.000000e-05	2.379531e-01	8.240636e-01	8.197783e-01	8.201255e-01
4	3R_23794091_SNP	23794091	3	A	G	0.018	5.108316e-02	1.071168e-01	1.000000e-05	3.204946e-01	6.340662e-01	6.177832e-01	6.207074e-01
4	3R_23794113_SNP	23794113	2	C	G	0.060	2.225368e-02	5.998506e-02	1.000000e-05	2.069899e-01	7.111202e-01	7.130068e-01	7.137172e-01
4	3R_23794136_SNP	23794136	0	T	C	0.024	4.556447e-02	9.302946e-02	1.000000e-05	1.617337e-01	6.249324e-01	6.304071e-01	6.324439e-01
4	3R_23794157_SNP	23794157	0	G	C	0.006	2.095078e-01	1.837954e-01	1.000000e-05	6.685302e-02	2.559712e-01	2.561288e-01	2.606771e-01
4	3R_23794201_SNP	23794201	10	C	G	0.127	-8.618005e-02	4.350427e-02	1.000000e-05	1.000000e-05	4.924798e-02	4.820470e-02	5.363998e-02
4	3R_23794208_SNP	23794208	0	C	T	0.012	-1.800795e-01	1.301145e-01	1.000000e-05	2.166319e-01	1.682138e-01	1.651811e-01	1.682575e-01
4	3R_23794223_SNP	23794223	2	T	A	0.066	2.364765e-02	5.737213e-02	1.000000e-05	9.737381e-02	6.807393e-01	6.951385e-01	7.021302e-01
4	3R_23794249_SNP	23794249	14	T	G	0.156	-6.117797e-02	4.059416e-02	1.000000e-05	1.000000e-05	1.336951e-01	1.327022e-01	1.433478e-01
4	3R_23794260_SNP	23794260	6	C	A	0.037	1.448968e-01	7.574608e-02	4.817002e-01	9.622630e-01	5.747871e-02	5.460756e-02	6.238740e-02
4	3R_23794263_DEL	23794263	7	C	CGATGTCTTC	0.031	1.251302e-01	8.315051e-02	2.174651e-01	5.899589e-01	1.342593e-01	1.278534e-01	1.343363e-01
4	3R_23794269_SNP	23794269	19	A	C	0.154	1.968759e-03	4.171308e-02	1.000000e-05	2.332721e-01	9.624124e-01	9.565163e-01	9.566351e-01
4	3R_23794287_SNP	23794287	13	T	C	0.168	-9.288954e-02	3.888447e-02	1.000000e-05	1.000000e-05	1.802286e-02	1.739639e-02	2.105926e-02
4	3R_23794305_SNP	23794305	15	C	A	0.111	7.096214e-02	4.700258e-02	1.000000e-05	2.447965e-01	1.330084e-01	1.300608e-01	1.332801e-01
4	3R_23794323_SNP	23794323	0	C	G	0.012	-7.673076e-02	1.307274e-01	1.000000e-05	1.949826e-01	5.580332e-01	5.583148e-01	5.595682e-01
4	3R_23794336_SNP	23794336	1	A	T	0.006	1.494623e-01	1.841516e-01	1.000000e-05	2.491238e-01	4.181681e-01	4.132519e-01	4.149427e-01
4	3R_23794402_SNP	23794402	9	G	A	0.164	7.186874e-02	3.905093e-02	1.000000e-05	2.854343e-01	6.749723e-02	6.519366e-02	6.839028e-02
4	3R_23794422_SNP	23794422	1	T	C	0.006	-1.316496e-01	1.842335e-01	1.000000e-05	2.674664e-01	4.758721e-01	4.691598e-01	4.707623e-01
4	3R_23794445_SNP	23794445	6	A	G	0.062	-1.205767e-01	5.932382e-02	1.000000e-05	8.805756e-02	4.369484e-02	4.260244e-02	4.571437e-02
4	3R_23794593_SNP	23794593	0	A	T	0.006	6.882769e-02	1.844359e-01	1.000000e-05	2.093040e-01	7.094910e-01	7.109595e-01	7.116360e-01
4	3R_23794614_SNP	23794614	0	G	C	0.006	-2.717192e-01	1.833204e-01	7.789268e-03	2.837812e-01	1.401805e-01	1.362044e-01	1.394973e-01
4	3R_23794619_SNP	23794619	1	G	T	0.012	1.241377e-01	1.305126e-01	1.000000e-05	1.483351e-01	3.429083e-01	3.426576e-01	3.453671e-01
4	3R_23794626_SNP	23794626	0	C	A	0.006	3.052131e-01	1.829863e-01	1.000000e-05	1.000000e-05	9.720976e-02	9.605543e-02	1.007477e-01
4	3R_23794630_SNP	23794630	0	G	A	0.012	1.230258e-01	1.305142e-01	1.000000e-05	1.450412e-01	3.472431e-01	3.471651e-01	3.499209e-01
4	3R_23794701_SNP	23794701	7	A	G	0.037	1.828093e-01	7.588616e-02	7.055526e-01	1.000000e+05	1.709097e-02	3.302336e-03	2.084611e-02
4	3R_23794728_SNP	23794728	3	C	T	0.048	-4.429071e-03	6.667648e-02	1.000000e-05	2.379304e-01	9.471184e-01	9.378534e-01	9.381057e-01
4	3R_23794734_SNP	23794734	0	T	G	0.006	-1.617482e-01	1.840857e-01	1.000000e-05	2.388175e-01	3.808573e-01	3.765799e-01	3.784237e-01
4	3R_23794806_SNP	23794806	4	A	G	0.049	-7.026122e-03	6.668550e-02	1.000000e-05	2.422369e-01	9.162157e-01	9.066006e-01	9.069725e-01
4	3R_23794817_SNP	23794817	1	A	G	0.018	1.541138e-01	1.065088e-01	1.000000e-05	1.000000e-05	1.497941e-01	1.489230e-01	1.576659e-01
4	3R_23794821_SNP	23794821	3	G	C	0.018	-9.711428e-02	1.069249e-01	1.000000e-05	2.203554e-01	3.650640e-01	3.616744e-01	3.635980e-01
4	3R_23794836_SNP	23794836	7	A	G	0.093	5.903609e-02	4.968347e-02	2.281563e-02	3.396244e-01	2.364345e-01	2.299611e-01	2.333109e-01
4	3R_23794887_SNP	23794887	0	A	G	0.036	-7.595681e-02	7.625331e-02	1.000000e-05	1.077931e-01	3.206457e-01	3.211859e-01	3.248024e-01
4	3R_23794943_SNP	23794943	1	A	G	0.018	9.957423e-02	1.068993e-01	1.000000e-05	1.146592e-01	3.529597e-01	3.539017e-01	3.573477e-01
4	3R_23794953_DEL	23794953	1	A	AA	0.018	9.957423e-02	1.068993e-01	1.000000e-05	1.146592e-01	3.529597e-01	3.539017e-01	3.573477e-01
4	3R_23794958_SNP	23794958	1	A	C	0.018	9.957423e-02	1.068993e-01	1.000000e-05	1.146592e-01	3.529597e-01	3.539017e-01	3.573477e-01
4	3R_23794974_SNP	23794974	10	T	C	0.120	6.465814e-02	4.471545e-02	1.000000e-05	1.900232e-01	1.500651e-01	1.478608e-01	1.510582e-01
4	3R_23794990_SNP	23794990	0	C	G	0.024	4.556447e-02	9.302946e-02	1.000000e-05	1.617337e-01	6.249324e-01	6.304071e-01	6.324439e-01
4	3R_23795052_SNP	23795052	1	A	T	0.084	3.521721e-02	5.129370e-02	1.000000e-05	6.396633e-02	4.933056e-01	4.996048e-01	5.058752e-01
4	3R_23795061_SNP	23795061	2	T	C	0.078	2.392280e-02	5.311323e-02	1.000000e-05	1.122575e-01	6.530015e-01	6.644213e-01	6.694743e-01
4	3R_23795064_SNP	23795064	5	T	C	0.049	9.529816e-02	6.631356e-02	7.700420e-02	4.166411e-01	1.525763e-01	1.465062e-01	1.507637e-01
4	3R_23795067_SNP	23795067	3	T	C	0.073	5.276310e-02	5.499665e-02	1.000000e-05	1.000000e-05	3.387588e-01	3.410382e-01	3.490611e-01
4	3R_23795070_SNP	23795070	9	C	T	0.119	8.431108e-02	4.449826e-02	1.000000e-05	1.208830e-01	5.987017e-02	5.855933e-02	6.180558e-02
4	3R_23795076_DEL	23795076	4	A	AC	0.055	1.109262e-01	6.253365e-02	2.176447e-01	6.081457e-01	7.791903e-02	7.364301e-02	7.879704e-02
4	3R_23795077_SNP	23795077	14	G	C	0.117	1.407024e-02	4.612796e-02	1.000000e-05	1.494403e-01	7.607283e-01	7.756946e-01	7.793104e-01
4	3R_23795080_DEL	23795080	5	T	TAATGC	0.055	1.106263e-01	6.254862e-02	2.179683e-01	6.086681e-01	7.878977e-02	7.447438e-02	7.965976e-02
4	3R_23795085_SNP	23795085	17	T	C	0.073	3.676994e-02	5.753416e-02	1.000000e-05	7.750436e-02	5.236404e-01	5.306942e-01	5.364812e-01
4	3R_23795111_SNP	23795111	6	T	C	0.160	4.628853e-02	3.921186e-02	1.000000e-05	1.099390e-01	2.395009e-01	2.389159e-01	2.424478e-01
4	3R_23795230_SNP	23795230	1	C	G	0.012	7.603903e-02	1.307346e-01	1.000000e-05	1.200741e-01	5.616056e-01	5.680701e-01	5.717794e-01
4	3R_23795287_SNP	23795287	0	A	T	0.006	1.034068e-01	1.843387e-01	1.000000e-05	1.956814e-01	5.755804e-01	5.762183e-01	5.774086e-01
4	3R_23795320_SNP	23795320	2	A	G	0.024	4.528836e-02	9.304393e-02	1.000000e-05	2.353318e-01	6.270834e-01	6.237278e-01	6.245109e-01
4	3R_23795327_SNP	23795327	15	A	G	0.451	6.201533e-02	2.949898e-02	1.000000e-05	1.000000e-05	3.703697e-02	3.610929e-02	4.047286e-02
4	3R_23795333_SNP	23795333	0	A	G	0.012	-2.733921e-02	1.308458e-01	1.000000e-05	2.462593e-01	8.347495e-01	8.273657e-01	8.278498e-01
4	3R_23795337_SNP	23795337	1	G	A	0.006	5.997496e-02	1.844578e-01	1.000000e-05	2.532720e-01	7.454831e-01	7.384821e-01	7.391964e-01
4	3R_23795403_SNP	23795403	0	A	G	0.006	1.228927e-01	1.842666e-01	1.000000e-05	1.882407e-01	5.057437e-01	5.058249e-01	5.073376e-01
4	3R_23795475_SNP	23795475	3	G	T	0.055	4.876917e-02	6.295149e-02	1.000000e-05	7.241583e-02	4.396130e-01	4.438864e-01	4.491343e-01
4	3R_23795560_SNP	23795560	0	A	T	0.012	-2.733921e-02	1.308458e-01	1.000000e-05	2.462593e-01	8.347495e-01	8.273657e-01	8.278498e-01
4	3R_23795569_SNP	23795569	7	T	C	0.199	-8.175865e-02	3.577228e-02	1.000000e-05	1.000000e-05	2.354665e-02	2.281289e-02	2.705309e-02
4	3R_23795570_SNP	23795570	6	G	A	0.111	2.466651e-02	4.595097e-02	1.000000e-05	2.105256e-01	5.921240e-01	5.919917e-01	5.929469e-01
4	3R_23795582_DEL	23795582	1	A	AGTGCGGCA	0.030	5.754970e-02	8.341137e-02	1.000000e-05	1.301839e-01	4.911889e-01	4.947937e-01	4.978044e-01
4	3R_23795586_SNP	23795586	6	G	C	0.012	-2.576609e-01	1.293555e-01	1.000000e-05	1.114789e-01	4.802370e-02	4.682533e-02	4.994911e-02
4	3R_23795598_SNP	23795598	1	G	A	0.054	1.587197e-02	6.303137e-02	1.000000e-05	1.930698e-01	8.014989e-01	8.102140e-01	8.113167e-01
4	3R_23795622_SNP	23795622	1	G	A	0.030	5.754970e-02	8.341137e-02	1.000000e-05	1.301839e-01	4.911889e-01	4.947937e-01	4.978044e-01
4	3R_23795646_SNP	23795646	1	G	C	0.024	-1.663931e-02	9.309446e-02	1.000000e-05	2.316141e-01	8.583631e-01	8.559890e-01	8.562235e-01
4	3R_23795662_SNP	23795662	1	T	C	0.030	5.754970e-02	8.341137e-02	1.000000e-05	1.301839e-01	4.911889e-01	4.947937e-01	4.978044e-01
4	3R_23795688_SNP	23795688	0	G	T	0.006	-1.327413e-01	1.842254e-01	1.000000e-05	2.701813e-01	4.722078e-01	4.652893e-01	4.669402e-01
4	3R_23795740_SNP	23795740	18	A	T	0.427	-6.673405e-02	2.992455e-02	1.000000e-05	1.000000e-05	2.708321e-02	2.629034e-02	2.980718e-02
4	3R_23795750_SNP	23795750	0	A	C	0.012	-2.589707e-01	1.293101e-01	1.000000e-05	1.051464e-01	4.683621e-02	4.566921e-02	4.878928e-02
4	3R_23795753_SNP	23795753	2	T	A	0.024	4.588735e-02	9.304219e-02	1.000000e-05	1.611953e-01	6.225312e-01	6.279759e-01	6.300296e-01
4	3R_23795765_SNP	23795765	3	C	T	0.018	-3.200037e-02	1.071614e-01	1.000000e-05	2.400341e-01	7.656048e-01	7.611074e-01	7.615791e-01
4	3R_23795791_SNP	23795791	0	G	A	0.030	-3.795819e-02	8.347120e-02	1.000000e-05	2.369201e-01	6.498862e-01	6.460356e-01	6.467590e-01
4	3R_23795798_SNP	23795798	0	C	T	0.030	-3.795819e-02	8.347120e-02	1.000000e-05	2.369201e-01	6.498862e-01	6.460356e-01	6.467590e-01
4	3R_23795801_SNP	23795801	3	G	A	0.018	1.438993e-01	1.066068e-01	1.000000e-05	1.000000e-05	1.789135e-01	1.783300e-01	1.840383e-01
4	3R_23795803_SNP	23795803	0	A	T	0.012	1.956895e-01	1.304421e-01	2.313989e-01	5.560941e-01	1.354615e-01	1.296260e-01	1.358004e-01
4	3R_23795806_SNP	23795806	1	G	A	0.024	4.192176e-02	9.304654e-02	1.000000e-05	2.148432e-01	6.529046e-01	6.526341e-01	6.533790e-01
4	3R_23795815_SNP	23795815	0	C	T	0.006	-1.617482e-01	1.840857e-01	1.000000e-05	2.388175e-01	3.808573e-01	3.765799e-01	3.784237e-01
4	3R_23795823_SNP	23795823	1	A	G	0.024	4.192176e-02	9.304654e-02	1.000000e-05	2.148432e-01	6.529046e-01	6.526341e-01	6.533790e-01
4	3R_23795826_SNP	23795826	1	A	C	0.024	4.192176e-02	9.304654e-02	1.000000e-05	2.148432e-01	6.529046e-01	6.526341e-01	6.533790e-01
4	3R_23795844_SNP	23795844	0	T	A	0.036	-3.769515e-02	7.649097e-02	4.520801e-02	3.149063e-01	6.228015e-01	6.095176e-01	6.122068e-01
4	3R_23795851_SNP	23795851	1	A	G	0.024	4.192176e-02	9.304654e-02	1.000000e-05	2.148432e-01	6.529046e-01	6.526341e-01	6.533790e-01
4	3R_23795874_SNP	23795874	3	C	T	0.073	3.518816e-02	5.508124e-02	1.000000e-05	8.260996e-02	5.238068e-01	5.306663e-01	5.361779e-01
4	3R_23795886_SNP	23795886	3	G	A	0.073	-1.066615e-02	5.515412e-02	1.298337e-02	2.908032e-01	8.468915e-01	8.242542e-01	8.270032e-01
4	3R_23795911_SNP	23795911	5	T	C	0.018	1.411150e-01	1.069590e-01	3.976510e-01	8.348340e-01	1.888733e-01	1.809906e-01	1.962565e-01
4	3R_23795925_SNP	23795925	1	C	A	0.036	2.042401e-02	7.647292e-02	1.000000e-05	1.820412e-01	7.897428e-01	8.003939e-01	8.020079e-01
4	3R_23795931_SNP	23795931	3	A	C	0.085	4.147110e-02	5.129410e-02	1.000000e-05	2.253939e-01	4.199620e-01	4.168263e-01	4.184463e-01
4	3R_23795955_SNP	23795955	1	A	G	0.024	-2.978520e-02	9.307473e-02	1.000000e-05	2.271543e-01	7.493603e-01	7.473394e-01	7.477837e-01
4	3R_23795984_INS	23795984	15	AT	A	0.203	5.844915e-02	3.672208e-02	1.000000e-05	9.135905e-02	1.133631e-01	1.120258e-01	1.157531e-01
4	3R_23796027_SNP	23796027	0	C	T	0.006	1.034068e-01	1.843387e-01	1.000000e-05	1.956814e-01	5.755804e-01	5.762183e-01	5.774086e-01
4	3R_23796102_SNP	23796102	0	C	G	0.018	1.655014e-02	1.071648e-01	1.000000e-05	2.133344e-01	8.774533e-01	8.842514e-01	8.846821e-01
4	3R_23796151_SNP	23796151	3	A	T	0.030	1.316722e-01	8.308439e-02	1.624933e-01	4.820373e-01	1.149148e-01	1.098398e-01	1.146036e-01
4	3R_23796170_SNP	23796170	1	A	G	0.036	7.912840e-02	7.624238e-02	1.000000e-05	4.164510e-02	3.008478e-01	3.020855e-01	3.075724e-01
4	3R_23796192_SNP	23796192	15	G	A	0.327	5.752321e-02	3.139243e-02	1.000000e-05	1.000000e-05	6.868503e-02	6.754136e-02	7.156600e-02
4	3R_23796283_SNP	23796283	0	C	T	0.006	1.823944e-01	1.839694e-01	1.000000e-05	2.119911e-01	3.229144e-01	3.200230e-01	3.222067e-01
4	3R_23796292_SNP	23796292	0	A	G	0.006	-2.717192e-01	1.833204e-01	7.789268e-03	2.837812e-01	1.401805e-01	1.362044e-01	1.394973e-01
4	3R_23796305_SNP	23796305	2	G	C	0.024	-1.344721e-01	9.279932e-02	2.072854e-01	5.051356e-01	1.492064e-01	1.431385e-01	1.488875e-01
4	3R_23796358_SNP	23796358	1	C	T	0.012	1.514795e-01	1.303385e-01	1.000000e-05	7.640743e-02	2.468222e-01	2.467122e-01	2.510555e-01
4	3R_23796404_SNP	23796404	4	T	C	0.104	7.292679e-02	4.678588e-02	1.000000e-05	7.732086e-03	1.209636e-01	1.198930e-01	1.247036e-01
4	3R_23796428_SNP	23796428	0	A	G	0.012	1.142124e-01	1.305624e-01	1.000000e-05	1.273065e-01	3.829616e-01	3.840319e-01	3.871526e-01
4	3R_23796476_SNP	23796476	1	T	C	0.060	-1.019281e-02	6.000376e-02	8.610431e-03	2.719428e-01	8.653196e-01	8.470824e-01	8.487261e-01
4	3R_23796479_SNP	23796479	17	T	C	0.497	-1.476822e-02	2.992016e-02	1.000000e-05	1.211189e-01	6.222498e-01	6.313981e-01	6.354126e-01
4	3R_23796518_SNP	23796518	1	C	G	0.036	8.461025e-02	7.620691e-02	1.000000e-05	5.571599e-02	2.684883e-01	2.689824e-01	2.738183e-01
4	3R_23796542_SNP	23796542	5	T	C	0.129	5.286004e-02	4.282501e-02	9.735844e-03	2.789857e-01	2.188258e-01	2.142737e-01	2.172026e-01
4	3R_23796551_SNP	23796551	0	T	A	0.006	2.493934e-01	1.834952e-01	1.000000e-05	8.361096e-02	1.759497e-01	1.749517e-01	1.789960e-01
4	3R_23796594_DEL	23796594	14	A	AA	0.136	2.773056e-02	4.314361e-02	1.000000e-05	1.729853e-01	5.212731e-01	5.230244e-01	5.247605e-01
4	3R_23796598_SNP	23796598	0	T	C	0.042	7.412994e-02	7.079365e-02	1.000000e-05	4.191471e-02	2.965633e-01	2.977117e-01	3.031550e-01
4	3R_23796608_SNP	23796608	24	T	G	0.160	4.804931e-02	4.167968e-02	1.000000e-05	2.319220e-01	2.506403e-01	2.472872e-01	2.498886e-01
4	3R_23796610_SNP	23796610	25	T	G	0.266	4.693496e-02	3.463570e-02	1.000000e-05	1.727393e-01	1.772257e-01	1.752551e-01	1.784027e-01
4	3R_23796653_SNP	23796653	17	A	G	0.053	8.099770e-02	6.653910e-02	1.000000e-05	1.000000e-05	2.252198e-01	2.252527e-01	2.320108e-01
4	3R_23796658_DEL	23796658	0	T	ACTGCTTTCAAA	0.006	-2.717192e-01	1.833204e-01	7.789268e-03	2.837812e-01	1.401805e-01	1.362044e-01	1.394973e-01
4	3R_23796675_SNP	23796675	2	A	C	0.012	1.942339e-01	1.304567e-01	2.278044e-01	5.519125e-01	1.384173e-01	1.324843e-01	1.386483e-01
4	3R_23796683_SNP	23796683	13	G	A	0.452	-3.706600e-02	2.955225e-02	1.000000e-05	1.000000e-05	2.115132e-01	2.113446e-01	2.196421e-01
4	3R_23796701_DEL	23796701	0	T	TTCT	0.018	-8.039550e-02	1.069907e-01	1.000000e-05	2.731203e-01	4.534607e-01	4.464278e-01	4.481882e-01
4	3R_23796703_SNP	23796703	15	A	C	0.111	8.746096e-03	4.731932e-02	1.000000e-05	1.918428e-01	8.535869e-01	8.678159e-01	8.692524e-01
4	3R_23796704_SNP	23796704	10	C	T	0.076	-7.603752e-02	5.492884e-02	1.000000e-05	2.615162e-01	1.681273e-01	1.640767e-01	1.671977e-01
4	3R_23796706_SNP	23796706	0	A	T	0.018	-8.039550e-02	1.069907e-01	1.000000e-05	2.731203e-01	4.534607e-01	4.464278e-01	4.481882e-01
4	3R_23796707_SNP	23796707	0	T	A	0.018	-8.039550e-02	1.069907e-01	1.000000e-05	2.731203e-01	4.534607e-01	4.464278e-01	4.481882e-01
4	3R_23796716_SNP	23796716	8	T	A	0.131	1.400704e-02	4.305622e-02	1.000000e-05	1.337455e-01	7.453487e-01	7.612950e-01	7.660651e-01
4	3R_23796718_SNP	23796718	2	A	T	0.012	1.516682e-01	1.303420e-01	1.000000e-05	7.627875e-02	2.462489e-01	2.461321e-01	2.504771e-01
4	3R_23796726_SNP	23796726	1	C	G	0.012	1.514795e-01	1.303385e-01	1.000000e-05	7.640743e-02	2.468222e-01	2.467122e-01	2.510555e-01
4	3R_23796788_SNP	23796788	0	C	T	0.042	8.968148e-02	7.068518e-02	1.000000e-05	1.119145e-01	2.063082e-01	2.052635e-01	2.088956e-01
4	3R_23796857_SNP	23796857	0	C	G	0.006	1.877911e-01	1.839367e-01	1.000000e-05	1.481351e-01	3.087613e-01	3.080656e-01	3.108934e-01
4	3R_23796902_SNP	23796902	8	C	T	0.206	2.114996e-02	3.590699e-02	1.000000e-05	2.373884e-01	5.566481e-01	5.530109e-01	5.540408e-01
4	3R_23796935_SNP	23796935	9	T	G	0.208	1.716546e-02	3.594922e-02	1.000000e-05	2.361873e-01	6.336401e-01	6.303228e-01	6.310889e-01
4	3R_23797002_SNP	23797002	11	A	C	0.217	-2.076453e-02	3.565382e-02	1.069322e-01	4.125747e-01	5.610922e-01	5.422402e-01	5.497285e-01
4	3R_23797005_SNP	23797005	0	A	G	0.006	-1.408447e-02	1.845100e-01	1.000000e-05	2.250120e-01	9.392449e-01	9.427922e-01	9.429108e-01
4	3R_23797024_SNP	23797024	1	A	C	0.024	8.072330e-02	9.289237e-02	1.000000e-05	1.373585e-01	3.861028e-01	3.869842e-01	3.897981e-01
4	3R_23797027_DEL	23797027	3	T	TTTCAGT	0.012	-2.539556e-02	1.308625e-01	1.000000e-05	2.451977e-01	8.463639e-01	8.390105e-01	8.394630e-01
4	3R_23797047_SNP	23797047	6	T	C	0.130	8.655333e-02	4.252101e-02	3.526084e-02	3.365391e-01	4.338637e-02	4.137079e-02	4.433896e-02
4	3R_23797055_SNP	23797055	11	A	G	0.350	1.347210e-02	3.075735e-02	1.000000e-05	1.962454e-01	6.619468e-01	6.648425e-01	6.658248e-01
4	3R_23797058_SNP	23797058	0	A	T	0.024	2.128896e-01	9.161855e-02	1.000000e-05	2.660386e-01	2.135643e-02	2.029334e-02	2.256092e-02
4	3R_23797060_SNP	23797060	0	T	C	0.018	4.403540e-02	1.071180e-01	1.000000e-05	2.021780e-01	6.815348e-01	6.836153e-01	6.844601e-01
4	3R_23797073_SNP	23797073	6	G	A	0.037	9.100398e-02	7.622473e-02	1.417022e-02	3.000807e-01	2.342242e-01	2.287159e-01	2.317157e-01
4	3R_23797087_SNP	23797087	1	T	C	0.018	2.404068e-02	1.071621e-01	1.000000e-05	1.771863e-01	8.227691e-01	8.380121e-01	8.402124e-01
4	3R_23797090_SNP	23797090	0	C	T	0.006	-1.979687e-02	1.845069e-01	1.000000e-05	2.360983e-01	9.146837e-01	9.092220e-01	9.094301e-01
4	3R_23797120_SNP	23797120	0	T	A	0.018	-8.039550e-02	1.069907e-01	1.000000e-05	2.731203e-01	4.534607e-01	4.464278e-01	4.481882e-01
4	3R_23797121_DEL	23797121	4	G	CGA	0.030	1.698785e-02	8.354406e-02	1.000000e-05	2.030579e-01	8.391184e-01	8.472583e-01	8.480213e-01
4	3R_23797121_SNP	23797121	18	G	C	0.100	7.784007e-03	5.006483e-02	1.000000e-05	2.004290e-01	8.766330e-01	8.899230e-01	8.909751e-01
4	3R_23797129_SNP	23797129	10	T	A	0.108	-1.998735e-02	4.720740e-02	1.125640e-02	3.136750e-01	6.725556e-01	6.559524e-01	6.587657e-01
4	3R_23797139_SNP	23797139	2	C	G	0.036	9.652586e-02	7.613019e-02	1.000000e-05	4.643428e-03	2.066073e-01	2.063689e-01	2.121835e-01
4	3R_23797140_SNP	23797140	22	A	G	0.247	-1.742233e-02	3.529731e-02	1.000000e-05	2.566266e-01	6.222495e-01	6.153630e-01	6.163684e-01
4	3R_23797161_SNP	23797161	1	C	T	0.006	5.997496e-02	1.844578e-01	1.000000e-05	2.532720e-01	7.454831e-01	7.384821e-01	7.391964e-01
4	3R_23797246_SNP	23797246	2	T	A	0.012	-2.295038e-02	1.308604e-01	1.000000e-05	2.347677e-01	8.609942e-01	8.573963e-01	8.576509e-01
4	3R_23797248_SNP	23797248	0	A	T	0.006	6.822918e-02	1.844372e-01	1.000000e-05	2.196219e-01	7.119049e-01	7.114943e-01	7.120549e-01
4	3R_23797265_SNP	23797265	11	A	C	0.127	9.887693e-04	4.403572e-02	1.000000e-05	2.276149e-01	9.821129e-01	9.897317e-01	9.897664e-01
4	3R_23797339_SNP	23797339	14	T	C	0.149	1.624723e-02	4.157118e-02	1.000000e-05	2.076150e-01	6.964246e-01	6.980275e-01	6.987531e-01
4	3R_23797354_DEL	23797354	0	G	GCGGTAAG	0.006	-8.198780e-02	1.844035e-01	1.000000e-05	2.738184e-01	6.571801e-01	6.475091e-01	6.488033e-01
4	3R_23797363_SNP	23797363	18	T	C	0.453	1.565025e-02	3.019177e-02	8.145207e-02	3.611968e-01	6.048964e-01	5.880950e-01	5.930411e-01
4	3R_23797383_SNP	23797383	2	T	C	0.060	1.032535e-01	6.002294e-02	4.638610e-01	1.000000e+05	8.725355e-02	3.698826e-02	9.290843e-02
4	3R_23797388_SNP	23797388	4	T	A	0.055	-1.175388e-01	6.241307e-02	1.000000e-05	1.000000e-05	6.141686e-02	6.030039e-02	6.449713e-02
4	3R_23797414_DEL	23797414	18	G	GG	0.027	2.772558e-02	9.320834e-02	1.000000e-05	2.154488e-01	7.664887e-01	7.679240e-01	7.684116e-01
4	3R_23797415_SNP	23797415	30	A	G	0.051	9.638667e-02	7.097424e-02	2.765099e-02	3.323115e-01	1.762903e-01	1.706271e-01	1.741249e-01
4	3R_23797420_DEL	23797420	8	G	GAG	0.006	3.466645e-02	1.845213e-01	1.000000e-05	1.996407e-01	8.512062e-01	8.616474e-01	8.626040e-01
4	3R_23797426_SNP	23797426	5	A	G	0.006	1.898498e-01	1.839410e-01	1.000000e-05	1.491281e-01	3.035156e-01	3.027277e-01	3.055599e-01
4	3R_23797431_SNP	23797431	4	A	G	0.055	9.403286e-02	6.315485e-02	4.422774e-01	8.330314e-01	1.384043e-01	1.334665e-01	1.457414e-01
4	3R_23797433_SNP	23797433	14	T	C	0.312	4.870569e-03	3.200279e-02	1.000000e-05	2.043344e-01	8.792203e-01	8.910974e-01	8.919274e-01
4	3R_23797436_SNP	23797436	4	C	T	0.055	9.403286e-02	6.315485e-02	4.422774e-01	8.330314e-01	1.384043e-01	1.334665e-01	1.457414e-01
4	3R_23797451_SNP	23797451	3	T	G	0.061	9.451020e-02	5.994538e-02	4.450043e-01	8.503127e-01	1.167902e-01	1.122576e-01	1.233952e-01
4	3R_23797457_DEL	23797457	2	C	CACC	0.036	9.752763e-02	7.612250e-02	1.000000e-05	1.121888e-01	2.019127e-01	2.008330e-01	2.044598e-01
4	3R_23797502_SNP	23797502	2	T	G	0.018	-1.958045e-01	1.063061e-01	1.885714e-01	4.774714e-01	6.727512e-02	6.399294e-02	6.806964e-02
4	3R_23797516_SNP	23797516	1	T	A	0.024	7.000507e-02	9.294476e-02	1.000000e-05	1.834083e-01	4.524026e-01	4.519483e-01	4.537210e-01
4	3R_23797518_SNP	23797518	15	C	T	0.373	-2.591596e-03	3.076059e-02	1.000000e-05	2.112277e-01	9.329588e-01	9.552132e-01	9.561037e-01
4	3R_23797593_SNP	23797593	4	T	C	0.055	9.088590e-02	6.268059e-02	1.000000e-05	2.284363e-01	1.489495e-01	1.458272e-01	1.489833e-01
4	3R_23797609_SNP	23797609	0	A	G	0.006	1.584468e-01	1.841030e-01	1.000000e-05	5.186561e-02	3.906765e-01	3.939352e-01	3.997913e-01
4	3R_23797615_SNP	23797615	10	C	T	0.196	6.038291e-02	3.655415e-02	1.000000e-05	1.000000e-05	1.004503e-01	9.930307e-02	1.046838e-01
4	3R_23797680_SNP	23797680	4	T	G	0.055	1.125343e-01	6.286715e-02	4.942186e-01	9.186512e-01	7.527136e-02	7.224459e-02	8.136223e-02
4	3R_23797706_SNP	23797706	2	T	A	0.096	7.501799e-03	4.837804e-02	1.000000e-05	2.040521e-01	8.769575e-01	8.884694e-01	8.893050e-01
4	3R_23797712_SNP	23797712	9	G	T	0.006	3.372403e-03	1.845444e-01	1.000000e-05	2.295429e-01	9.854420e-01	9.831287e-01	9.831572e-01
4	3R_23797714_SNP	23797714	20	A	C	0.257	-4.252705e-02	3.445805e-02	1.000000e-05	1.000000e-05	2.188844e-01	2.188222e-01	2.371633e-01
4	3R_23797742_SNP	23797742	2	A	T	0.030	-1.622116e-02	8.352915e-02	1.000000e-05	2.512262e-01	8.462586e-01	8.368826e-01	8.375012e-01
4	3R_23797752_SNP	23797752	3	T	A	0.036	5.113172e-02	7.640362e-02	1.000000e-05	1.384168e-01	5.042775e-01	5.078015e-01	5.105350e-01
4	3R_23797763_SNP	23797763	4	G	A	0.049	4.314587e-02	6.660359e-02	1.000000e-05	2.142844e-01	5.180086e-01	5.161360e-01	5.173367e-01
4	3R_23797821_SNP	23797821	25	C	A	0.455	-1.158886e-02	3.089353e-02	2.983878e-02	3.131031e-01	7.080481e-01	6.906256e-01	6.936413e-01
4	3R_23797858_SNP	23797858	5	A	C	0.025	-1.775284e-02	9.312128e-02	1.000000e-05	2.412842e-01	8.490389e-01	8.431491e-01	8.435154e-01
4	3R_23797874_SNP	23797874	16	A	T	0.421	9.403743e-03	3.021308e-02	1.000000e-05	1.524286e-01	7.560031e-01	7.700453e-01	7.733513e-01
4	3R_23797910_SNP	23797910	3	A	T	0.055	4.651756e-02	6.297317e-02	2.231127e-02	3.106743e-01	4.611393e-01	4.511758e-01	4.536178e-01
4	3R_23797921_SNP	23797921	16	C	G	0.421	-5.435412e-03	3.022498e-02	1.257143e-02	2.907555e-01	8.575040e-01	8.334926e-01	8.363676e-01
4	3R_23798002_SNP	23798002	12	C	G	0.288	-6.220522e-02	3.215017e-02	1.000000e-05	1.000000e-05	5.471076e-02	5.363000e-02	5.861697e-02
4	3R_23798012_SNP	23798012	1	A	G	0.012	-7.660008e-02	1.307326e-01	1.000000e-05	1.708729e-01	5.587187e-01	5.613443e-01	5.630845e-01
4	3R_23798013_SNP	23798013	2	A	C	0.012	-7.710046e-02	1.307356e-01	1.000000e-05	1.710746e-01	5.561646e-01	5.587110e-01	5.604489e-01
4	3R_23798019_SNP	23798019	9	G	A	0.013	-9.527736e-02	1.306986e-01	1.000000e-05	2.586411e-01	4.670380e-01	4.610722e-01	4.626132e-01
4	3R_23798029_SNP	23798029	5	T	C	0.098	9.333194e-02	4.807751e-02	1.644683e-01	4.917302e-01	5.391776e-02	5.117303e-02	5.483277e-02
4	3R_23798282_SNP	23798282	0	T	C	0.006	-2.302635e-01	1.842583e-01	2.091765e-01	5.239699e-01	2.131763e-01	2.049832e-01	2.119780e-01
4	3R_23798365_SNP	23798365	1	A	G	0.018	1.180193e-01	1.067862e-01	1.000000e-05	1.363861e-01	2.706752e-01	2.698418e-01	2.729723e-01
4	3R_23798366_SNP	23798366	11	G	T	0.503	-1.495186e-02	2.939994e-02	1.294789e-01	4.320680e-01	6.117304e-01	5.897434e-01	5.998612e-01
4	3R_23798368_SNP	23798368	1	A	G	0.018	1.169962e-01	1.067929e-01	1.000000e-05	1.021219e-01	2.748659e-01	2.747784e-01	2.785454e-01
4	3R_23798377_SNP	23798377	14	G	C	0.506	-8.771174e-03	2.966315e-02	4.297928e-02	3.255665e-01	7.678344e-01	7.451878e-01	7.495981e-01
4	3R_23798380_SNP	23798380	14	A	G	0.325	-3.218418e-02	3.155977e-02	1.000000e-05	1.000000e-05	3.093144e-01	3.109134e-01	3.300981e-01
4	3R_23798401_SNP	23798401	17	C	T	0.477	-6.289235e-03	2.998151e-02	2.514952e-02	3.073656e-01	8.341041e-01	8.084854e-01	8.123843e-01
4	3R_23798403_SNP	23798403	1	G	A	0.012	-2.541060e-01	1.294807e-01	8.970484e-02	3.665607e-01	5.137570e-02	4.893297e-02	5.214274e-02
4	3R_23798410_SNP	23798410	1	A	G	0.018	1.169962e-01	1.067929e-01	1.000000e-05	1.021219e-01	2.748659e-01	2.747784e-01	2.785454e-01
4	3R_23798425_SNP	23798425	0	A	G	0.024	2.128896e-01	9.161855e-02	1.000000e-05	2.660386e-01	2.135643e-02	2.029334e-02	2.256092e-02
4	3R_23798445_SNP	23798445	17	C	A	0.384	4.045167e-03	3.077809e-02	1.000000e-05	2.060308e-01	8.955943e-01	9.092524e-01	9.100794e-01
4	3R_23798450_SNP	23798450	16	G	A	0.434	-2.114589e-02	3.005976e-02	1.000000e-05	1.000000e-05	4.827536e-01	4.894846e-01	5.018490e-01
4	3R_23798457_DEL	23798457	20	CCCCAA	C	0.446	-3.260902e-02	3.031622e-02	1.000000e-05	1.000000e-05	2.836538e-01	2.847160e-01	2.933176e-01
4	3R_23798464_SNP	23798464	0	A	G	0.006	4.335395e-02	1.844826e-01	1.000000e-05	2.627179e-01	8.144961e-01	8.025421e-01	8.035343e-01
4	3R_23798475_SNP	23798475	14	T	G	0.377	-1.399495e-04	3.059440e-02	1.000000e-05	2.358946e-01	9.963557e-01	9.775078e-01	9.778009e-01
4	3R_23798509_SNP	23798509	0	G	C	0.006	-2.302635e-01	1.842583e-01	2.091765e-01	5.239699e-01	2.131763e-01	2.049832e-01	2.119780e-01
4	3R_23798517_SNP	23798517	3	G	A	0.109	8.317894e-02	4.548276e-02	1.000000e-05	2.028677e-01	6.922396e-02	6.737394e-02	7.055514e-02
4	3R_23798521_SNP	23798521	18	T	C	0.467	-3.876841e-02	2.995733e-02	1.000000e-05	1.000000e-05	1.974211e-01	1.970617e-01	2.098445e-01
4	3R_23798550_SNP	23798550	2	A	G	0.006	5.327294e-01	1.821007e-01	1.363177e+00	1.000000e+05	3.921001e-03	2.202689e-03	7.159029e-03
4	3R_23798563_SNP	23798563	0	T	G	0.036	5.189953e-02	7.642494e-02	5.825764e-02	3.576127e-01	4.980256e-01	4.846202e-01	4.885357e-01
4	3R_23798565_SNP	23798565	1	A	T	0.018	1.169962e-01	1.067929e-01	1.000000e-05	1.021219e-01	2.748659e-01	2.747784e-01	2.785454e-01
4	3R_23798598_SNP	23798598	8	G	A	0.013	-9.563294e-02	1.306918e-01	1.000000e-05	2.582682e-01	4.653567e-01	4.594313e-01	4.609758e-01
4	3R_23798613_SNP	23798613	5	T	C	0.141	2.683941e-02	4.133771e-02	1.000000e-05	6.084717e-02	5.170601e-01	5.243721e-01	5.311444e-01
4	3R_23798620_SNP	23798620	0	A	G	0.012	1.956895e-01	1.304421e-01	2.313989e-01	5.560941e-01	1.354615e-01	1.296260e-01	1.358004e-01
4	3R_23798623_SNP	23798623	16	A	G	0.441	4.822347e-02	2.982030e-02	1.000000e-05	1.000000e-05	1.077477e-01	1.066221e-01	1.161207e-01
4	3R_23798628_SNP	23798628	8	A	G	0.013	-9.563294e-02	1.306918e-01	1.000000e-05	2.582682e-01	4.653567e-01	4.594313e-01	4.609758e-01
4	3R_23798631_SNP	23798631	6	A	T	0.080	4.558947e-02	5.308884e-02	6.606114e-03	2.928420e-01	3.917226e-01	3.845249e-01	3.867698e-01
4	3R_23798658_SNP	23798658	1	T	C	0.012	7.603903e-02	1.307346e-01	1.000000e-05	1.200741e-01	5.616056e-01	5.680701e-01	5.717794e-01
4	3R_23798715_SNP	23798715	11	T	C	0.134	6.087313e-02	4.287269e-02	1.000000e-05	1.000000e-05	1.575244e-01	1.567214e-01	1.631682e-01
4	3R_23798748_SNP	23798748	17	A	C	0.199	3.951525e-02	3.739475e-02	1.000000e-05	1.000000e-05	2.921813e-01	2.934162e-01	3.094544e-01
4	3R_23798757_SNP	23798757	13	A	C	0.213	4.641793e-02	3.591585e-02	1.000000e-05	1.000000e-05	1.980121e-01	1.976603e-01	2.080021e-01
4	3R_23798831_SNP	23798831	3	A	G	0.036	3.061045e-02	7.646973e-02	1.000000e-05	1.871646e-01	6.894539e-01	6.939923e-01	6.951927e-01
4	3R_23798850_SNP	23798850	13	G	A	0.239	-3.024664e-03	3.466134e-02	1.000000e-05	2.419224e-01	9.305674e-01	9.193000e-01	9.196771e-01
4	3R_23798856_SNP	23798856	15	C	T	0.471	5.076689e-02	2.953503e-02	1.000000e-05	1.000000e-05	8.750213e-02	8.633595e-02	9.428707e-02
4	3R_23798884_SNP	23798884	0	G	A	0.012	-2.544869e-01	1.294700e-01	8.854044e-02	3.650679e-01	5.101259e-02	4.858766e-02	5.178647e-02
4	3R_23798887_SNP	23798887	16	T	A	0.434	-3.694518e-02	2.996766e-02	1.000000e-05	1.000000e-05	2.193804e-01	2.193256e-01	2.321382e-01
4	3R_23798895_SNP	23798895	7	T	C	0.143	6.167723e-02	4.115499e-02	1.000000e-05	1.000000e-05	1.358618e-01	1.348836e-01	1.410395e-01
4	3R_23798902_SNP	23798902	9	G	A	0.239	5.740574e-02	3.391800e-02	1.000000e-05	1.000000e-05	9.242940e-02	9.126740e-02	9.637604e-02
4	3R_23798926_SNP	23798926	2	C	T	0.102	2.874943e-02	4.704134e-02	1.000000e-05	2.142997e-01	5.419347e-01	5.410013e-01	5.421032e-01
4	3R_23798929_SNP	23798929	3	T	A	0.097	3.240448e-02	4.833180e-02	1.000000e-05	2.220856e-01	5.034971e-01	5.015755e-01	5.028042e-01
4	3R_23798956_SNP	23798956	4	A	T	0.055	1.383894e-01	6.235602e-02	4.229170e-01	1.000000e+05	2.781881e-02	4.292817e-03	3.031871e-02
4	3R_23798969_DEL	23798969	2	C	CTCA	0.078	2.693650e-02	5.310455e-02	1.000000e-05	2.184699e-01	6.126630e-01	6.121360e-01	6.129716e-01
4	3R_23798974_SNP	23798974	0	T	C	0.036	-8.271361e-02	7.639110e-02	1.355743e-01	4.183357e-01	2.804831e-01	2.714623e-01	2.765062e-01
4	3R_23798989_SNP	23798989	7	G	A	0.174	3.806972e-02	3.813640e-02	1.000000e-05	2.188665e-02	3.196104e-01	3.213876e-01	3.276864e-01
4	3R_23798993_SNP	23798993	0	C	T	0.024	7.358853e-03	9.309490e-02	1.000000e-05	2.201106e-01	9.370906e-01	9.461532e-01	9.464078e-01
4	3R_23799000_SNP	23799000	0	T	C	0.012	-2.544869e-01	1.294700e-01	8.854044e-02	3.650679e-01	5.101259e-02	4.858766e-02	5.178647e-02
4	3R_23799017_SNP	23799017	10	G	T	0.222	1.512669e-02	3.522347e-02	1.000000e-05	2.056958e-01	6.681533e-01	6.702523e-01	6.710540e-01
4	3R_23799025_DEL	23799025	17	CAGCAAC	C	0.344	5.241168e-02	3.124281e-02	1.000000e-05	1.000000e-05	9.531492e-02	9.415713e-02	1.004430e-01
4	3R_23799123_DEL	23799123	0	T	TG	0.006	6.006271e-02	1.844543e-01	1.000000e-05	2.533909e-01	7.451192e-01	7.380971e-01	7.388144e-01
4	3R_23799133_SNP	23799133	0	A	G	0.036	8.802044e-04	7.648084e-02	1.000000e-05	2.285567e-01	9.908313e-01	9.965173e-01	9.965265e-01
4	3R_23799146_SNP	23799146	1	T	C	0.012	7.740916e-02	1.307297e-01	1.000000e-05	2.158772e-01	5.545683e-01	5.529567e-01	5.540081e-01
4	3R_23799154_SNP	23799154	0	T	A	0.012	-6.714168e-02	1.307592e-01	1.000000e-05	2.657418e-01	6.083013e-01	6.005428e-01	6.017301e-01
4	3R_23799156_SNP	23799156	18	G	A	0.413	7.617475e-02	2.992433e-02	1.000000e-05	1.000000e-05	1.182021e-02	1.134241e-02	1.438728e-02
4	3R_23799209_SNP	23799209	2	T	C	0.048	9.318695e-02	6.627363e-02	1.000000e-05	1.000000e-05	1.615653e-01	1.608005e-01	1.662927e-01
4	3R_23799290_SNP	23799290	0	T	G	0.012	-1.196340e-02	1.308597e-01	1.000000e-05	2.243289e-01	9.272679e-01	9.306612e-01	9.308031e-01
4	3R_23799307_SNP	23799307	4	C	T	0.055	1.277282e-01	6.255306e-02	2.021358e-01	5.001584e-01	4.274222e-02	4.046541e-02	4.393767e-02
4	3R_23799358_DEL	23799358	2	G	GGCGCAGCTG	0.012	-1.496656e-01	1.310024e-01	2.115373e-01	4.982940e-01	2.549060e-01	2.462212e-01	2.533019e-01
4	3R_23799395_DEL	23799395	17	CACAGCACCATCGATGATAGTGC	C	0.497	3.216627e-02	2.984980e-02	2.811756e-02	2.809379e-01	2.827739e-01	2.767381e-01	2.793809e-01
4	3R_23799426_SNP	23799426	3	T	A	0.006	7.339239e-02	1.844354e-01	1.000000e-05	2.047466e-01	6.911930e-01	6.930537e-01	6.938366e-01
4	3R_23799462_SNP	23799462	11	G	C	0.446	3.797336e-02	2.949061e-02	2.058784e-01	4.836555e-01	1.996627e-01	1.923884e-01	1.985686e-01
4	3R_23799463_SNP	23799463	5	A	G	0.110	5.190226e-02	4.579638e-02	1.000000e-05	1.000000e-05	2.587112e-01	2.593010e-01	2.664119e-01
4	3R_23799474_SNP	23799474	2	T	C	0.012	1.610537e-01	1.302742e-01	1.000000e-05	2.313184e-01	2.181055e-01	2.145932e-01	2.173923e-01
4	3R_23799519_SNP	23799519	0	T	A	0.024	7.358853e-03	9.309490e-02	1.000000e-05	2.201106e-01	9.370906e-01	9.461532e-01	9.464078e-01
4	3R_23799520_SNP	23799520	4	A	G	0.085	-3.569496e-02	5.133481e-02	1.000000e-05	1.219799e-01	4.878168e-01	4.916256e-01	4.950115e-01
4	3R_23799554_SNP	23799554	16	T	A	0.204	-6.271497e-02	3.671091e-02	1.000000e-05	1.000000e-05	8.944112e-02	8.827613e-02	9.549777e-02
4	3R_23799556_SNP	23799556	0	C	G	0.024	7.358853e-03	9.309490e-02	1.000000e-05	2.201106e-01	9.370906e-01	9.461532e-01	9.464078e-01
4	3R_23799564_SNP	23799564	1	T	C	0.036	1.395215e-01	7.576880e-02	6.177092e-02	3.416836e-01	6.734604e-02	6.448884e-02	6.783116e-02
4	3R_23799603_SNP	23799603	1	T	C	0.012	-1.228338e-02	1.308643e-01	1.000000e-05	2.241799e-01	9.253307e-01	9.287237e-01	9.288700e-01
4	3R_23799614_SNP	23799614	5	A	G	0.043	1.245168e-01	7.094484e-02	2.427752e-01	5.239572e-01	8.108337e-02	7.754862e-02	8.219595e-02
4	3R_23799621_SNP	23799621	1	A	T	0.042	7.423819e-02	7.080225e-02	1.000000e-05	4.253146e-02	2.959193e-01	2.970497e-01	3.024644e-01
4	3R_23799624_DEL	23799624	4	G	GGT	0.049	1.303177e-01	6.635327e-02	2.426925e-01	5.309183e-01	5.120027e-02	4.865598e-02	5.256428e-02
4	3R_23799630_DEL	23799630	5	A	AAGCGCCATTAAGAAGTTCTAGCTTGT	0.043	1.245168e-01	7.094484e-02	2.427752e-01	5.239572e-01	8.108337e-02	7.754862e-02	8.219595e-02
4	3R_23799635_SNP	23799635	19	T	C	0.154	3.913513e-02	4.160263e-02	1.000000e-05	6.284428e-02	3.482312e-01	3.502533e-01	3.552917e-01
4	3R_23799637_SNP	23799637	13	G	A	0.019	-7.700576e-02	1.070876e-01	1.000000e-05	2.800114e-01	4.730958e-01	4.652527e-01	4.670457e-01
4	3R_23799646_SNP	23799646	12	A	T	0.026	1.174815e-02	9.317964e-02	1.000000e-05	2.125895e-01	8.998206e-01	9.093515e-01	9.098435e-01
4	3R_23799694_SNP	23799694	3	T	A	0.036	1.229090e-01	7.672721e-02	3.621657e-01	6.903946e-01	1.110799e-01	1.067851e-01	1.144427e-01
4	3R_23799720_SNP	23799720	2	G	T	0.006	-3.869301e-02	1.844955e-01	1.000000e-05	2.707692e-01	8.341408e-01	8.190607e-01	8.204540e-01
4	3R_23799772_SNP	23799772	9	G	A	0.220	5.107799e-02	3.498765e-02	1.000000e-05	1.000000e-05	1.462112e-01	1.453106e-01	1.532201e-01
4	3R_23799773_SNP	23799773	15	G	A	0.425	-4.416764e-02	2.990658e-02	4.339122e-02	2.962505e-01	1.416094e-01	1.373003e-01	1.406569e-01
4	3R_23799798_SNP	23799798	15	T	C	0.235	3.517560e-02	3.495523e-02	1.000000e-05	2.061493e-01	3.157338e-01	3.133003e-01	3.155421e-01
4	3R_23799866_SNP	23799866	15	T	G	0.196	-3.449229e-02	3.736388e-02	1.000000e-05	1.000000e-05	3.572714e-01	3.600147e-01	3.686020e-01
4	3R_23799951_SNP	23799951	5	C	G	0.147	3.084633e-02	4.059364e-02	1.000000e-05	7.510415e-02	4.484036e-01	4.528522e-01	4.581380e-01
4	3R_23799986_SNP	23799986	13	T	G	0.252	-7.600623e-03	3.404636e-02	1.000000e-05	1.322865e-01	8.236206e-01	8.518076e-01	8.591280e-01
4	3R_23800072_SNP	23800072	2	A	T	0.006	-1.288191e-01	1.842489e-01	1.000000e-05	2.699131e-01	4.854318e-01	4.784265e-01	4.800262e-01
4	3R_23800075_SNP	23800075	11	T	C	0.178	-4.218505e-02	3.821369e-02	1.000000e-05	1.000000e-05	2.712233e-01	2.720439e-01	2.801372e-01
4	3R_23800142_SNP	23800142	15	T	C	0.379	1.082159e-02	3.064348e-02	1.000000e-05	1.945758e-01	7.244278e-01	7.291951e-01	7.301646e-01
4	3R_23800163_SNP	23800163	0	A	T	0.024	7.358853e-03	9.309490e-02	1.000000e-05	2.201106e-01	9.370906e-01	9.461532e-01	9.464078e-01
4	3R_23800171_SNP	23800171	18	T	G	0.347	-7.394623e-04	3.156178e-02	1.000000e-05	2.355023e-01	9.813362e-01	9.681175e-01	9.683304e-01
4	3R_23800177_SNP	23800177	0	G	T	0.006	-4.166789e-02	1.844849e-01	1.000000e-05	2.295260e-01	8.215876e-01	8.200291e-01	8.203229e-01
4	3R_23800203_SNP	23800203	4	A	C	0.049	-1.382821e-01	6.581840e-02	1.000000e-05	1.000000e-05	3.715458e-02	3.622555e-02	4.331778e-02
4	3R_23800205_SNP	23800205	6	A	G	0.210	-1.995174e-02	3.545934e-02	1.000000e-05	2.445554e-01	5.744218e-01	5.692792e-01	5.702910e-01
4	3R_23800221_SNP	23800221	1	T	G	0.018	3.289553e-02	1.071479e-01	1.000000e-05	2.220990e-01	7.592201e-01	7.591926e-01	7.596311e-01
4	3R_23800237_SNP	23800237	1	A	G	0.012	7.603903e-02	1.307346e-01	1.000000e-05	1.200741e-01	5.616056e-01	5.680701e-01	5.717794e-01
4	3R_23800258_SNP	23800258	2	G	C	0.006	-1.308377e-01	1.842403e-01	1.000000e-05	2.705496e-01	4.786094e-01	4.716049e-01	4.732375e-01
4	3R_23800270_SNP	23800270	8	A	G	0.025	1.067791e-01	9.278406e-02	1.000000e-05	1.231473e-01	2.514555e-01	2.506951e-01	2.540730e-01
4	3R_23800275_SNP	23800275	0	A	C	0.006	-1.286640e-01	1.842428e-01	1.000000e-05	2.616039e-01	4.859421e-01	4.796641e-01	4.811592e-01
4	3R_23800292_SNP	23800292	1	T	C	0.030	1.094681e-03	8.353083e-02	1.000000e-05	2.287599e-01	9.895597e-01	9.991780e-01	9.991818e-01
4	3R_23800304_SNP	23800304	1	A	T	0.006	-2.229734e-02	1.845085e-01	1.000000e-05	2.320220e-01	9.039582e-01	9.013315e-01	9.014956e-01
4	3R_23800315_SNP	23800315	0	C	A	0.006	-2.264918e-01	1.836740e-01	1.000000e-05	1.430329e-01	2.192748e-01	2.177887e-01	2.210236e-01
4	3R_23800335_SNP	23800335	12	T	G	0.115	-3.934447e-02	4.600056e-02	1.000000e-05	1.000000e-05	3.936156e-01	3.973550e-01	4.143112e-01
4	3R_23800336_SNP	23800336	12	A	C	0.122	-4.745539e-02	4.488480e-02	1.000000e-05	1.000000e-05	2.919241e-01	2.931537e-01	3.059820e-01
4	3R_23800341_SNP	23800341	9	T	G	0.019	1.221548e-03	1.072276e-01	1.000000e-05	2.285569e-01	9.909243e-01	9.961380e-01	9.961474e-01
4	3R_23800342_SNP	23800342	8	T	G	0.025	1.067791e-01	9.278406e-02	1.000000e-05	1.231473e-01	2.514555e-01	2.506951e-01	2.540730e-01
4	3R_23800447_SNP	23800447	2	T	C	0.024	2.787513e-01	9.084206e-02	3.555295e-01	7.553471e-01	2.513024e-03	2.283609e-03	3.151517e-03
4	3R_23800462_SNP	23800462	2	T	G	0.054	-6.972074e-03	6.305191e-02	1.000000e-05	2.084805e-01	9.120856e-01	9.264426e-01	9.272393e-01
4	3R_23800490_SNP	23800490	13	C	A	0.355	6.326004e-02	3.048993e-02	1.000000e-05	1.184806e-01	3.954949e-02	3.847454e-02	4.138090e-02
4	3R_23800531_SNP	23800531	2	A	C	0.030	-2.381774e-02	8.351818e-02	1.000000e-05	2.197566e-01	7.758615e-01	7.763725e-01	7.767958e-01
4	3R_23800544_SNP	23800544	1	G	A	0.006	1.903456e-01	1.839242e-01	1.000000e-05	1.465216e-01	3.022147e-01	3.014867e-01	3.043619e-01
4	3R_23800565_SNP	23800565	3	T	C	0.042	-1.099609e-01	7.054075e-02	1.000000e-05	1.211654e-01	1.209416e-01	1.193460e-01	1.229559e-01
4	3R_23800593_SNP	23800593	4	T	C	0.079	2.053145e-02	5.314935e-02	1.000000e-05	1.576922e-01	6.997712e-01	7.089762e-01	7.114650e-01
4	3R_23800604_DEL	23800604	2	C	CAATTTCTGTTGCATACTTCCATGGGCGCGCAATTTTTTCATGCCGTGTTATTTTTTTG	0.012	5.821831e-02	1.307945e-01	1.000000e-05	1.995137e-01	6.568180e-01	6.586692e-01	6.596083e-01
4	3R_23800647_SNP	23800647	4	T	C	0.018	1.725410e-01	1.081932e-01	5.027829e-01	1.000000e+05	1.126704e-01	2.106465e-02	1.204700e-01
4	3R_23800664_SNP	23800664	3	C	T	0.012	5.756227e-02	1.308010e-01	1.000000e-05	1.998977e-01	6.604553e-01	6.623352e-01	6.632604e-01
4	3R_23800665_SNP	23800665	2	G	A	0.012	5.821831e-02	1.307945e-01	1.000000e-05	1.995137e-01	6.568180e-01	6.586692e-01	6.596083e-01
4	3R_23800681_SNP	23800681	0	T	G	0.012	-7.695309e-02	1.307266e-01	1.000000e-05	1.702726e-01	5.568918e-01	5.595231e-01	5.612811e-01
4	3R_23800717_DEL	23800717	0	A	ATACCTG	0.030	5.974301e-02	8.345910e-02	2.010227e-02	2.354418e-01	4.750985e-01	4.711485e-01	4.725107e-01
4	3R_23800725_SNP	23800725	0	C	G	0.042	-7.765926e-02	7.077086e-02	1.000000e-05	1.479964e-01	2.740847e-01	2.729690e-01	2.759364e-01
4	3R_23800726_SNP	23800726	0	A	C	0.030	5.974301e-02	8.345910e-02	2.010227e-02	2.354418e-01	4.750985e-01	4.711485e-01	4.725107e-01
4	3R_23800734_SNP	23800734	18	T	A	0.133	-2.081212e-02	4.415702e-02	1.000000e-05	1.343225e-01	6.380305e-01	6.464892e-01	6.499985e-01
4	3R_23800759_DEL	23800759	3	C	TGG	0.012	7.631887e-02	1.307432e-01	1.000000e-05	2.034507e-01	5.601936e-01	5.598720e-01	5.610045e-01
4	3R_23800761_SNP	23800761	18	G	C	0.400	3.685503e-02	3.052683e-02	1.000000e-05	1.000000e-05	2.290342e-01	2.291260e-01	2.426495e-01
4	3R_23800763_SNP	23800763	2	C	T	0.030	5.976390e-02	8.347272e-02	1.954868e-02	2.349641e-01	4.750163e-01	4.711075e-01	4.724689e-01
4	3R_23800787_DEL	23800787	12	T	TT	0.147	-5.159408e-02	4.135012e-02	1.000000e-05	1.000000e-05	2.138846e-01	2.137497e-01	2.201165e-01
4	3R_23800805_SNP	23800805	1	A	C	0.024	1.341616e-01	9.251929e-02	1.000000e-05	4.663259e-02	1.489194e-01	1.479446e-01	1.524062e-01
4	3R_23800808_SNP	23800808	1	C	G	0.012	1.726417e-01	1.301799e-01	1.000000e-05	1.000000e-05	1.866028e-01	1.861086e-01	1.937753e-01
4	3R_23800958_SNP	23800958	8	A	G	0.013	2.517101e-01	1.301850e-01	6.186818e-01	1.132333e+00	5.487846e-02	5.298278e-02	6.243628e-02
4	3R_23800988_SNP	23800988	6	A	G	0.037	-3.895321e-02	7.647362e-02	1.000000e-05	2.652095e-01	6.111708e-01	6.034979e-01	6.046684e-01
4	3R_23800997_SNP	23800997	14	A	T	0.201	2.476959e-02	3.692073e-02	1.000000e-05	1.506110e-01	5.032257e-01	5.061859e-01	5.084834e-01
4	3R_23801041_SNP	23801041	0	T	A	0.030	1.520346e-01	8.268542e-02	1.000000e-05	1.000000e-05	6.774454e-02	6.660376e-02	7.144562e-02
4	3R_23801133_SNP	23801133	0	A	G	0.006	-2.717192e-01	1.833204e-01	7.789268e-03	2.837812e-01	1.401805e-01	1.362044e-01	1.394973e-01
4	3R_23801165_SNP	23801165	6	G	A	0.037	-7.514847e-02	7.631079e-02	1.000000e-05	2.114019e-01	3.261709e-01	3.232704e-01	3.254373e-01
4	3R_23801179_DEL	23801179	7	T	TCACGCATT	0.031	-1.393639e-01	8.288894e-02	1.393744e-02	2.889811e-01	9.457864e-02	9.140447e-02	9.474116e-02
4	3R_23801220_SNP	23801220	1	T	C	0.006	-7.535299e-02	1.844239e-01	1.000000e-05	2.193656e-01	6.833702e-01	6.824893e-01	6.831226e-01
4	3R_23801223_SNP	23801223	2	A	G	0.006	2.474547e-01	1.835177e-01	1.000000e-05	2.479224e-01	1.793675e-01	1.756818e-01	1.787151e-01
4	3R_23801224_SNP	23801224	1	T	C	0.018	1.244221e-01	1.067424e-01	1.000000e-05	6.128701e-02	2.454362e-01	2.454832e-01	2.501653e-01
4	3R_23801286_SNP	23801286	1	T	C	0.018	6.234426e-02	1.070690e-01	1.000000e-05	2.067962e-01	5.611675e-01	5.603892e-01	5.614860e-01
4	3R_23801287_SNP	23801287	1	T	C	0.018	6.234426e-02	1.070690e-01	1.000000e-05	2.067962e-01	5.611675e-01	5.603892e-01	5.614860e-01
4	3R_23801321_SNP	23801321	0	A	G	0.006	-2.246987e-02	1.845050e-01	1.000000e-05	2.382003e-01	9.032169e-01	8.969203e-01	8.971803e-01
4	3R_23801343_SNP	23801343	2	T	C	0.012	-1.101632e-02	1.308697e-01	1.000000e-05	2.247781e-01	9.330165e-01	9.363937e-01	9.365226e-01
4	3R_23801382_SNP	23801382	8	G	A	0.013	-9.563294e-02	1.306918e-01	1.000000e-05	2.582682e-01	4.653567e-01	4.594313e-01	4.609758e-01
4	3R_23801424_SNP	23801424	3	A	C	0.055	-5.842704e-03	6.306356e-02	1.000000e-05	2.372589e-01	9.262950e-01	9.193760e-01	9.196036e-01
4	3R_23801452_SNP	23801452	8	G	C	0.087	-1.087066e-01	5.077338e-02	1.000000e-05	1.000000e-05	3.373219e-02	3.284465e-02	3.992053e-02
4	3R_23801454_SNP	23801454	12	T	A	0.006	4.747629e-03	1.845554e-01	1.000000e-05	2.297785e-01	9.795078e-01	9.771361e-01	9.771747e-01
4	3R_23801482_SNP	23801482	4	C	T	0.012	-1.243088e-01	1.305929e-01	2.154308e-02	2.684455e-01	3.425416e-01	3.368327e-01	3.390481e-01
4	3R_23801491_SNP	23801491	1	A	C	0.030	-6.846310e-02	8.348810e-02	8.521336e-02	3.641722e-01	4.133725e-01	4.024096e-01	4.063364e-01
4	3R_23801561_SNP	23801561	9	G	A	0.013	-9.518826e-02	1.306990e-01	1.000000e-05	2.585274e-01	4.674553e-01	4.614968e-01	4.630350e-01
4	3R_23801572_SNP	23801572	2	G	C	0.054	1.756804e-01	6.156224e-02	1.000000e-05	1.000000e-05	4.871971e-03	4.617314e-03	6.083869e-03
4	3R_23801581_SNP	23801581	9	C	T	0.094	-1.167264e-02	4.990354e-02	1.000000e-05	2.292152e-01	8.153478e-01	8.132266e-01	8.135331e-01
4	3R_23801590_SNP	23801590	8	A	G	0.013	-9.563294e-02	1.306918e-01	1.000000e-05	2.582682e-01	4.653567e-01	4.594313e-01	4.609758e-01
4	3R_23801612_SNP	23801612	2	C	T	0.018	-2.599165e-02	1.071652e-01	1.000000e-05	2.348340e-01	8.086626e-01	8.049039e-01	8.052478e-01
4	3R_23801638_SNP	23801638	15	T	C	0.353	5.911863e-02	3.078153e-02	1.000000e-05	1.000000e-05	5.649777e-02	5.540643e-02	6.318988e-02
4	3R_23801642_SNP	23801642	0	A	G	0.006	4.513488e-02	1.844896e-01	3.749476e-03	2.807137e-01	8.070317e-01	7.902804e-01	7.920773e-01
4	3R_23801678_SNP	23801678	15	G	A	0.137	-1.358368e-02	4.320784e-02	1.916266e-03	2.757119e-01	7.536272e-01	7.407662e-01	7.421631e-01
4	3R_23801689_SNP	23801689	0	C	T	0.030	-6.812354e-02	8.348156e-02	8.485626e-02	3.638368e-01	4.156518e-01	4.046470e-01	4.085687e-01
4	3R_23801790_SNP	23801790	2	A	T	0.012	-1.066407e-02	1.308699e-01	1.000000e-05	2.249873e-01	9.351536e-01	9.384791e-01	9.386026e-01
4	3R_23801809_SNP	23801809	3	C	A	0.024	2.327109e-01	9.134877e-02	1.000000e-05	1.000000e-05	1.175786e-02	1.128174e-02	1.352311e-02
4	3R_23801812_SNP	23801812	4	T	C	0.024	-3.328663e-02	9.308850e-02	1.000000e-05	2.341024e-01	7.211115e-01	7.175130e-01	7.180366e-01
4	3R_23801873_SNP	23801873	0	A	T	0.012	1.019944e-01	1.306234e-01	1.000000e-05	5.881414e-02	4.360156e-01	4.404847e-01	4.463780e-01
4	3R_23801880_SNP	23801880	0	G	C	0.012	-9.055704e-02	1.306741e-01	1.000000e-05	2.021101e-01	4.892785e-01	4.881395e-01	4.895436e-01
4	3R_23801883_SNP	23801883	11	C	G	0.032	6.236760e-02	8.347285e-02	1.000000e-05	1.500363e-01	4.560238e-01	4.577613e-01	4.601567e-01
4	3R_23801965_SNP	23801965	13	C	A	0.258	2.349248e-02	3.371974e-02	1.000000e-05	1.000000e-05	4.869662e-01	4.938611e-01	5.120000e-01
4	3R_23801966_SNP	23801966	12	A	C	0.250	3.021003e-02	3.393392e-02	1.000000e-05	1.000000e-05	3.746145e-01	3.778187e-01	3.951039e-01
4	3R_23801976_SNP	23801976	12	T	C	0.179	-6.716563e-05	3.838041e-02	1.000000e-05	2.440879e-01	9.986058e-01	9.688238e-01	9.697292e-01
4	3R_23801977_SNP	23801977	8	T	C	0.050	5.073580e-02	6.661423e-02	1.000000e-05	1.693414e-01	4.473580e-01	4.480857e-01	4.500632e-01
4	3R_23802000_SNP	23802000	1	T	C	0.030	4.270784e-02	8.346506e-02	1.000000e-05	1.089279e-01	6.095514e-01	6.186527e-01	6.236008e-01
4	3R_23802018_SNP	23802018	5	A	G	0.074	-2.297430e-02	5.521404e-02	9.919664e-02	4.103418e-01	6.778777e-01	6.520149e-01	6.617884e-01
4	3R_23802019_SNP	23802019	0	A	C	0.030	-6.812354e-02	8.348156e-02	8.485626e-02	3.638368e-01	4.156518e-01	4.046470e-01	4.085687e-01
4	3R_23802133_SNP	23802133	1	T	C	0.018	1.659732e-01	1.064013e-01	1.000000e-05	2.856401e-02	1.206929e-01	1.195942e-01	1.241071e-01
4	3R_23802149_SNP	23802149	0	C	G	0.018	-8.717557e-04	1.071725e-01	1.000000e-05	2.290501e-01	9.935197e-01	9.987790e-01	9.987833e-01
4	3R_23802172_SNP	23802172	1	A	T	0.006	-2.309312e-01	1.837296e-01	5.470835e-02	3.479202e-01	2.105526e-01	2.040374e-01	2.076287e-01
4	3R_23802183_SNP	23802183	0	A	G	0.024	1.355494e-01	9.250026e-02	1.000000e-05	4.612204e-02	1.447048e-01	1.437009e-01	1.481455e-01
4	3R_23802192_SNP	23802192	0	A	G	0.006	-6.551921e-02	1.844432e-01	1.000000e-05	1.882114e-01	7.228704e-01	7.284892e-01	7.296634e-01
4	3R_23802241_SNP	23802241	8	G	A	0.037	1.655850e-01	7.546524e-02	1.000000e-05	6.036357e-03	2.961103e-02	2.877952e-02	3.171341e-02
4	3R_23802242_INS	23802242	25	GTGGCAG	G	0.021	2.761422e-01	1.051818e-01	1.000000e-05	1.000000e-05	9.463843e-03	9.053104e-03	1.098408e-02
4	3R_23802255_SNP	23802255	8	A	T	0.075	-1.103408e-01	5.454846e-02	1.000000e-05	1.000000e-05	4.469822e-02	4.369250e-02	5.298030e-02
4	3R_23802349_SNP	23802349	0	A	T	0.006	2.493934e-01	1.834952e-01	1.000000e-05	8.361096e-02	1.759497e-01	1.749517e-01	1.789960e-01
4	3R_23802363_SNP	23802363	1	T	C	0.018	1.136121e-01	1.068149e-01	1.000000e-05	1.952086e-01	2.890391e-01	2.866795e-01	2.891305e-01
4	3R_23802389_SNP	23802389	0	A	G	0.006	-2.264918e-01	1.836740e-01	1.000000e-05	1.430329e-01	2.192748e-01	2.177887e-01	2.210236e-01
4	3R_23802391_SNP	23802391	0	C	G	0.012	1.142124e-01	1.305624e-01	1.000000e-05	1.273065e-01	3.829616e-01	3.840319e-01	3.871526e-01
4	3R_23802396_SNP	23802396	2	T	G	0.006	3.244409e-01	1.832689e-01	1.824743e-01	4.730499e-01	7.851285e-02	7.485659e-02	7.908865e-02
4	3R_23802400_DEL	23802400	0	C	CCTTCGTT	0.012	1.142124e-01	1.305624e-01	1.000000e-05	1.273065e-01	3.829616e-01	3.840319e-01	3.871526e-01
4	3R_23802403_SNP	23802403	2	A	T	0.006	-3.571401e-01	1.824260e-01	1.000000e-05	1.840289e-01	5.193874e-02	5.041726e-02	5.345086e-02
4	3R_23802407_SNP	23802407	4	C	T	0.049	1.896941e-01	6.535841e-02	2.445847e-01	1.000000e+05	4.206726e-03	2.825342e-03	4.958864e-03
4	3R_23802431_SNP	23802431	3	C	T	0.036	2.371951e-01	7.432506e-02	7.156676e-02	3.596901e-01	1.693943e-03	1.543241e-03	2.141194e-03
4	3R_23802456_INS	23802456	0	AATTGAAT	G	0.018	4.500108e-03	1.071719e-01	1.000000e-05	2.263186e-01	9.665574e-01	9.718118e-01	9.718828e-01
4	3R_23802471_DEL	23802471	0	T	TTTCT	0.012	1.142124e-01	1.305624e-01	1.000000e-05	1.273065e-01	3.829616e-01	3.840319e-01	3.871526e-01
4	3R_23802526_SNP	23802526	1	A	G	0.018	1.659732e-01	1.064013e-01	1.000000e-05	2.856401e-02	1.206929e-01	1.195942e-01	1.241071e-01
4	3R_23802533_SNP	23802533	1	A	G	0.036	-2.520466e-02	7.658889e-02	6.740894e-02	3.325195e-01	7.425023e-01	7.222403e-01	7.268734e-01
4	3R_23802536_SNP	23802536	2	A	C	0.030	-8.600575e-02	8.339883e-02	1.334337e-01	4.225880e-01	3.039198e-01	2.938269e-01	2.992204e-01
4	3R_23802581_DEL	23802581	2	C	CC	0.006	-7.385394e-02	1.844309e-01	1.000000e-05	2.198109e-01	6.893456e-01	6.884652e-01	6.890805e-01
4	3R_23802608_SNP	23802608	6	A	C	0.191	9.945494e-03	3.673469e-02	1.000000e-05	1.906894e-01	7.869286e-01	7.953865e-01	7.965545e-01
4	3R_23802610_SNP	23802610	5	T	C	0.190	1.071895e-02	3.670673e-02	1.000000e-05	1.868042e-01	7.706390e-01	7.790067e-01	7.803038e-01
4	3R_23802611_SNP	23802611	4	T	C	0.085	9.597706e-02	5.086696e-02	1.000000e-05	1.000000e-05	6.092971e-02	5.981547e-02	6.411886e-02
4	3R_23802625_SNP	23802625	0	T	G	0.006	1.877911e-01	1.839367e-01	1.000000e-05	1.481351e-01	3.087613e-01	3.080656e-01	3.108934e-01
4	3R_23802630_SNP	23802630	1	T	C	0.006	-7.535299e-02	1.844239e-01	1.000000e-05	2.193656e-01	6.833702e-01	6.824893e-01	6.831226e-01
4	3R_23802649_SNP	23802649	0	A	C	0.006	2.493934e-01	1.834952e-01	1.000000e-05	8.361096e-02	1.759497e-01	1.749517e-01	1.789960e-01
4	3R_23802656_SNP	23802656	0	T	C	0.006	4.335395e-02	1.844826e-01	1.000000e-05	2.627179e-01	8.144961e-01	8.025421e-01	8.035343e-01
4	3R_23802657_SNP	23802657	0	T	C	0.006	-4.166789e-02	1.844849e-01	1.000000e-05	2.295260e-01	8.215876e-01	8.200291e-01	8.203229e-01
4	3R_23802749_SNP	23802749	29	C	A	0.216	-7.433138e-02	3.748709e-02	1.000000e-05	1.000000e-05	4.903358e-02	4.799194e-02	5.411872e-02
4	3R_23802825_SNP	23802825	0	T	A	0.018	6.265850e-02	1.070621e-01	1.000000e-05	2.065071e-01	5.591717e-01	5.583959e-01	5.595022e-01
4	3R_23802834_SNP	23802834	4	T	C	0.024	-3.436882e-02	9.308612e-02	1.000000e-05	2.417599e-01	7.124378e-01	7.076555e-01	7.082552e-01
4	3R_23802883_SNP	23802883	2	C	G	0.018	1.279928e-01	1.067229e-01	1.000000e-05	5.508469e-02	2.321200e-01	2.320246e-01	2.368066e-01
4	3R_23802986_SNP	23802986	11	G	A	0.255	-2.466655e-02	3.367379e-02	1.443786e-01	4.568663e-01	4.648875e-01	4.479927e-01	4.568539e-01
4	3R_23803002_SNP	23803002	7	C	T	0.106	-1.120495e-01	4.636941e-02	1.000000e-05	1.000000e-05	1.675664e-02	1.615778e-02	1.959382e-02
4	3R_23803071_SNP	23803071	1	A	C	0.018	-1.533897e-01	1.065150e-01	1.000000e-05	2.166937e-01	1.517295e-01	1.488219e-01	1.519715e-01
4	3R_23803081_SNP	23803081	8	T	A	0.025	-1.226800e-01	9.266553e-02	1.000000e-05	2.147150e-01	1.873561e-01	1.842827e-01	1.872642e-01
4	3R_23803087_SNP	23803087	2	A	G	0.060	-9.933127e-02	5.971856e-02	2.757202e-01	5.935635e-01	9.813454e-02	9.365956e-02	9.965414e-02
4	3R_23803092_SNP	23803092	4	G	A	0.055	-6.863814e-02	6.299755e-02	1.638171e-01	4.661640e-01	2.774964e-01	2.676896e-01	2.740235e-01
4	3R_23803095_SNP	23803095	0	T	G	0.006	-2.717192e-01	1.833204e-01	7.789268e-03	2.837812e-01	1.401805e-01	1.362044e-01	1.394973e-01
4	3R_23803096_SNP	23803096	1	A	G	0.060	-1.008225e-01	5.969712e-02	2.869565e-01	6.078241e-01	9.311608e-02	8.882839e-02	9.485788e-02
4	3R_23803132_SNP	23803132	0	T	C	0.012	-1.800795e-01	1.301145e-01	1.000000e-05	2.166319e-01	1.682138e-01	1.651811e-01	1.682575e-01
4	3R_23803144_SNP	23803144	17	G	T	0.424	-6.770477e-02	2.983571e-02	1.000000e-05	1.000000e-05	2.454028e-02	2.378923e-02	2.773166e-02
4	3R_23803145_SNP	23803145	5	A	G	0.043	6.107868e-02	7.091681e-02	3.087584e-02	3.731265e-01	3.903305e-01	3.785882e-01	3.825231e-01
4	3R_23803147_SNP	23803147	14	A	T	0.435	-5.837568e-02	2.955636e-02	1.000000e-05	1.000000e-05	4.991912e-02	4.887080e-02	5.509964e-02
4	3R_23803155_DEL	23803155	1	C	CC	0.006	5.625418e-02	1.844649e-01	1.000000e-05	2.073481e-01	7.607797e-01	7.639313e-01	7.645639e-01
4	3R_23803196_SNP	23803196	1	A	T	0.006	-2.715458e-01	1.833251e-01	7.706348e-03	2.836471e-01	1.404423e-01	1.364638e-01	1.397555e-01
4	3R_23803203_SNP	23803203	15	C	A	0.438	-5.427909e-02	2.967965e-02	1.000000e-05	1.000000e-05	6.921935e-02	6.807413e-02	7.483494e-02
4	3R_23803204_SNP	23803204	17	G	A	0.417	-6.101881e-02	2.998879e-02	1.000000e-05	1.000000e-05	4.346998e-02	4.247547e-02	4.789867e-02
4	3R_23803214_SNP	23803214	2	A	T	0.018	1.722284e-01	1.081782e-01	5.011035e-01	1.000000e+05	1.132691e-01	2.110339e-02	1.210379e-01
4	3R_23803218_SNP	23803218	3	T	A	0.018	1.719998e-01	1.081831e-01	4.993651e-01	1.000000e+05	1.137611e-01	2.125198e-02	1.214896e-01
4	3R_23803258_SNP	23803258	7	C	A	0.112	7.072206e-02	4.581896e-02	3.852965e-01	7.952387e-01	1.246111e-01	1.190853e-01	1.293726e-01
4	3R_23803269_DEL	23803269	16	G	GCCG	0.178	-1.339648e-01	3.763051e-02	1.000000e-05	1.000000e-05	4.839222e-04	4.438644e-04	7.714974e-04
4	3R_23803275_INS	23803275	6	GCCTTAAATTA	G	0.006	5.336371e-01	1.821096e-01	1.372431e+00	1.000000e+05	3.863418e-03	2.152863e-03	7.095852e-03
4	3R_23803279_SNP	23803279	15	T	A	0.183	-1.276567e-01	3.716493e-02	1.000000e-05	1.000000e-05	7.488801e-04	6.911761e-04	1.137517e-03
4	3R_23803289_SNP	23803289	17	C	A	0.298	2.541918e-02	3.267158e-02	1.000000e-05	2.593637e-01	4.376642e-01	4.324846e-01	4.341482e-01
4	3R_23803293_DEL	23803293	4	T	TTTATTATTTA	0.012	2.491960e-01	1.301698e-01	5.963568e-01	1.100260e+00	5.729022e-02	5.519920e-02	6.457182e-02
4	3R_23803295_SNP	23803295	7	A	T	0.012	-2.530977e-01	1.295350e-01	9.909297e-02	3.769540e-01	5.239426e-02	4.988320e-02	5.314509e-02
4	3R_23803305_SNP	23803305	2	G	T	0.042	-9.282890e-02	7.089839e-02	1.919561e-01	4.925350e-01	1.922343e-01	1.849022e-01	1.909263e-01
4	3R_23803306_SNP	23803306	1	A	G	0.084	-3.161108e-02	5.135132e-02	8.426200e-02	3.833678e-01	5.390118e-01	5.224503e-01	5.279671e-01
4	3R_23803329_SNP	23803329	3	C	A	0.024	1.378858e-01	9.255813e-02	1.829172e-01	5.596016e-01	1.381951e-01	1.315318e-01	1.375794e-01
4	3R_23803349_DEL	23803349	0	C	CATTG	0.006	-2.717192e-01	1.833204e-01	7.789268e-03	2.837812e-01	1.401805e-01	1.362044e-01	1.394973e-01
4	3R_23803350_SNP	23803350	3	G	A	0.061	-1.042471e-01	5.969831e-02	3.059421e-01	6.301065e-01	8.262062e-02	7.874746e-02	8.469948e-02
4	3R_23803360_SNP	23803360	4	T	G	0.024	1.049433e-01	9.308921e-02	2.368319e-01	5.953049e-01	2.612252e-01	2.506906e-01	2.605397e-01
4	3R_23803365_SNP	23803365	0	C	G	0.012	1.142124e-01	1.305624e-01	1.000000e-05	1.273065e-01	3.829616e-01	3.840319e-01	3.871526e-01
4	3R_23803394_SNP	23803394	0	T	C	0.006	-1.979687e-02	1.845069e-01	1.000000e-05	2.360983e-01	9.146837e-01	9.092220e-01	9.094301e-01
4	3R_23803397_SNP	23803397	2	T	C	0.054	-1.820696e-01	6.145034e-02	1.000000e-05	1.000000e-05	3.495786e-03	3.297615e-03	4.693047e-03
4	3R_23803401_DEL	23803401	8	C	CT	0.006	2.629683e-03	1.845408e-01	1.000000e-05	2.294187e-01	9.886477e-01	9.863583e-01	9.863813e-01
4	3R_23803450_SNP	23803450	18	T	C	0.253	1.183296e-02	3.452411e-02	1.000000e-05	1.586938e-01	7.322241e-01	7.433431e-01	7.459769e-01
4	3R_23803451_SNP	23803451	0	T	C	0.012	2.354256e-01	1.295810e-01	1.000000e-05	1.000000e-05	7.104813e-02	6.989801e-02	7.752659e-02
4	3R_23803453_SNP	23803453	8	A	G	0.013	-9.563294e-02	1.306918e-01	1.000000e-05	2.582682e-01	4.653567e-01	4.594313e-01	4.609758e-01
4	3R_23803465_SNP	23803465	4	T	C	0.018	1.549890e-01	1.065497e-01	2.447188e-01	6.520165e-01	1.476637e-01	1.402397e-01	1.482032e-01
4	3R_23803475_SNP	23803475	8	C	A	0.013	-9.438653e-02	1.306973e-01	1.000000e-05	2.539903e-01	4.712020e-01	4.656073e-01	4.670890e-01
4	3R_23803480_SNP	23803480	1	A	G	0.018	1.906929e-01	1.061854e-01	8.980778e-02	3.932176e-01	7.433750e-02	7.092594e-02	7.455759e-02
4	3R_23803488_SNP	23803488	18	G	A	0.307	5.261864e-03	3.257221e-02	1.000000e-05	2.541554e-01	8.718609e-01	8.604227e-01	8.611737e-01
4	3R_23803509_SNP	23803509	1	C	G	0.006	-1.119174e-02	1.845146e-01	1.000000e-05	2.267802e-01	9.517069e-01	9.542977e-01	9.543787e-01
4	3R_23803510_DEL	23803510	5	A	ATTGCTCGGCAGCTGCGTTTGCATA	0.018	4.454977e-03	1.072018e-01	1.000000e-05	2.244447e-01	9.669019e-01	9.877518e-01	9.879620e-01
4	3R_23803605_SNP	23803605	0	T	C	0.006	1.848751e-01	1.839545e-01	1.000000e-05	2.319240e-01	3.163573e-01	3.125849e-01	3.147871e-01
4	3R_23803624_SNP	23803624	0	A	G	0.006	1.848751e-01	1.839545e-01	1.000000e-05	2.319240e-01	3.163573e-01	3.125849e-01	3.147871e-01
4	3R_23803633_SNP	23803633	0	T	G	0.006	8.208188e-03	1.845122e-01	1.000000e-05	2.252063e-01	9.645706e-01	9.720857e-01	9.721868e-01
4	3R_23803655_SNP	23803655	17	C	A	0.424	5.124741e-02	3.015958e-02	2.485434e-01	5.247332e-01	9.115316e-02	8.716016e-02	9.226411e-02
4	3R_23803740_SNP	23803740	4	A	G	0.079	1.223326e-01	5.231864e-02	1.000000e-05	1.000000e-05	2.056787e-02	1.988948e-02	2.262741e-02
4	3R_23803758_SNP	23803758	0	T	G	0.042	-9.369035e-02	7.087320e-02	1.919959e-01	4.922730e-01	1.880058e-01	1.808044e-01	1.867689e-01
4	3R_23803759_SNP	23803759	0	T	C	0.036	6.634502e-02	7.632666e-02	9.398755e-03	2.502481e-01	3.859793e-01	3.810605e-01	3.829222e-01
4	3R_23803760_DEL	23803760	13	G	GT	0.013	-1.396343e-02	1.309247e-01	1.000000e-05	2.236495e-01	9.151936e-01	9.183886e-01	9.185542e-01
4	3R_23803760_SNP	23803760	17	A	G	0.053	8.434873e-03	6.683222e-02	1.000000e-05	2.104515e-01	8.997187e-01	9.110091e-01	9.116033e-01
4	3R_23803821_SNP	23803821	2	T	C	0.006	1.864803e-01	1.839514e-01	1.000000e-05	1.490019e-01	3.121785e-01	3.114986e-01	3.143013e-01
4	3R_23803830_SNP	23803830	3	T	A	0.042	-9.410518e-02	7.089802e-02	1.925614e-01	4.930267e-01	1.862216e-01	1.790679e-01	1.850256e-01
4	3R_23803858_SNP	23803858	9	A	C	0.157	7.989859e-03	4.007333e-02	1.000000e-05	1.926956e-01	8.422088e-01	8.548856e-01	8.561762e-01
4	3R_23803908_SNP	23803908	0	A	G	0.012	-2.589707e-01	1.293101e-01	1.000000e-05	1.051464e-01	4.683621e-02	4.566921e-02	4.878928e-02
4	3R_23803929_SNP	23803929	18	C	T	0.367	1.207744e-02	3.120429e-02	7.919036e-02	3.548944e-01	6.992194e-01	6.783363e-01	6.840765e-01
4	3R_23803941_SNP	23803941	2	G	A	0.054	-6.039935e-02	6.287972e-02	1.000000e-05	1.397549e-01	3.381736e-01	3.380937e-01	3.409865e-01
4	3R_23803978_SNP	23803978	0	A	T	0.012	-8.178228e-02	1.307089e-01	1.000000e-05	2.589194e-01	5.323826e-01	5.261762e-01	5.274705e-01
4	3R_23804000_SNP	23804000	1	G	A	0.018	1.659732e-01	1.064013e-01	1.000000e-05	2.856401e-02	1.206929e-01	1.195942e-01	1.241071e-01
4	3R_23804023_SNP	23804023	9	T	C	0.170	2.316304e-03	3.885584e-02	1.000000e-05	2.204363e-01	9.525358e-01	9.671117e-01	9.674227e-01
4	3R_23804039_SNP	23804039	17	A	G	0.166	-5.286946e-02	4.006812e-02	1.000000e-05	1.000000e-05	1.888225e-01	1.883552e-01	2.006374e-01
4	3R_23804052_SNP	23804052	4	T	C	0.043	3.281496e-02	7.101911e-02	1.000000e-05	1.886528e-01	6.446446e-01	6.474249e-01	6.486228e-01
4	3R_23804063_SNP	23804063	3	G	C	0.048	7.832818e-02	6.639963e-02	1.000000e-05	2.114371e-01	2.398281e-01	2.367870e-01	2.394719e-01
4	3R_23804086_SNP	23804086	2	A	C	0.078	-6.777356e-02	5.288471e-02	1.000000e-05	1.000000e-05	2.017933e-01	2.014913e-01	2.080242e-01
4	3R_23804093_SNP	23804093	1	A	C	0.036	5.265932e-02	7.644871e-02	3.173667e-02	3.081982e-01	4.918988e-01	4.834870e-01	4.857094e-01
4	3R_23804096_SNP	23804096	3	T	A	0.061	8.473116e-02	5.966021e-02	1.000000e-05	6.366646e-02	1.574164e-01	1.564228e-01	1.606731e-01
4	3R_23804104_SNP	23804104	1	G	A	0.018	1.145959e-01	1.068086e-01	1.000000e-05	1.385554e-01	2.848691e-01	2.841597e-01	2.872089e-01
4	3R_23804147_SNP	23804147	0	A	C	0.024	1.490799e-01	9.237479e-02	1.000000e-05	2.279260e-01	1.084573e-01	1.059121e-01	1.091725e-01
4	3R_23804174_SNP	23804174	0	A	G	0.006	-1.979687e-02	1.845069e-01	1.000000e-05	2.360983e-01	9.146837e-01	9.092220e-01	9.094301e-01
4	3R_23804175_DEL	23804175	0	A	ACAAATCCGCGCG	0.006	-1.979687e-02	1.845069e-01	1.000000e-05	2.360983e-01	9.146837e-01	9.092220e-01	9.094301e-01
4	3R_23804183_SNP	23804183	19	T	G	0.208	-2.634945e-02	3.707173e-02	1.000000e-05	1.000000e-05	4.782246e-01	4.847819e-01	5.014425e-01
4	3R_23804192_SNP	23804192	1	A	G	0.006	-1.969509e-02	1.845103e-01	1.000000e-05	2.360123e-01	9.151221e-01	9.096965e-01	9.099026e-01
4	3R_23804199_SNP	23804199	3	T	A	0.006	-1.904430e-02	1.845174e-01	1.000000e-05	2.354348e-01	9.179198e-01	9.127384e-01	9.129312e-01
4	3R_23804200_SNP	23804200	2	G	A	0.006	-1.859211e-02	1.845143e-01	1.000000e-05	2.352720e-01	9.198606e-01	9.147047e-01	9.148928e-01
4	3R_23804210_SNP	23804210	2	C	T	0.012	2.366733e-01	1.295769e-01	1.000000e-05	1.000000e-05	6.957012e-02	6.842391e-02	7.589777e-02
4	3R_23804212_INS	23804212	8	CG	C	0.006	-3.806529e-02	1.845172e-01	1.000000e-05	2.361659e-01	8.368120e-01	8.329950e-01	8.333018e-01
4	3R_23804216_SNP	23804216	5	C	G	0.012	2.954946e-02	1.308671e-01	1.000000e-05	2.238522e-01	8.216367e-01	8.219935e-01	8.223001e-01
4	3R_23804227_SNP	23804227	1	C	A	0.006	-2.115115e-02	1.845093e-01	1.000000e-05	2.367200e-01	9.088733e-01	9.032758e-01	9.035008e-01
4	3R_23804279_SNP	23804279	1	G	C	0.012	7.616123e-02	1.307341e-01	1.000000e-05	2.033570e-01	5.609761e-01	5.606737e-01	5.618047e-01
4	3R_23804317_SNP	23804317	2	T	C	0.024	1.172717e-01	9.302549e-02	2.822307e-01	6.551322e-01	2.092076e-01	2.004457e-01	2.106977e-01
4	3R_23804324_SNP	23804324	3	G	A	0.006	-3.771176e-02	1.845001e-01	1.000000e-05	2.696318e-01	8.382916e-01	8.232983e-01	8.246522e-01
4	3R_23804452_SNP	23804452	1	T	A	0.006	-2.718213e-01	1.833236e-01	8.152045e-03	2.841952e-01	1.400394e-01	1.360591e-01	1.393539e-01
4	3R_23804585_SNP	23804585	2	T	C	0.024	8.697247e-02	9.286529e-02	1.000000e-05	1.195580e-01	3.503535e-01	3.511882e-01	3.544478e-01
4	3R_23804586_SNP	23804586	0	A	G	0.006	-2.246987e-02	1.845050e-01	1.000000e-05	2.382003e-01	9.032169e-01	8.969203e-01	8.971803e-01
4	3R_23804607_SNP	23804607	2	A	C	0.012	2.495515e-01	1.301567e-01	5.974529e-01	1.101429e+00	5.691513e-02	5.484115e-02	6.418553e-02
4	3R_23804669_SNP	23804669	2	T	C	0.036	1.228966e-01	7.591750e-02	1.941953e-02	3.435852e-01	1.073848e-01	1.035287e-01	1.070661e-01
4	3R_23804690_SNP	23804690	0	G	A	0.012	1.956895e-01	1.304421e-01	2.313989e-01	5.560941e-01	1.354615e-01	1.296260e-01	1.358004e-01
4	3R_23804766_SNP	23804766	3	T	G	0.061	-2.933808e-02	5.997974e-02	2.770936e-03	2.911847e-01	6.253931e-01	6.138220e-01	6.156259e-01
4	3R_23804806_DEL	23804806	1	T	CAA	0.006	1.874807e-01	1.839419e-01	1.000000e-05	1.484263e-01	3.095730e-01	3.088787e-01	3.116992e-01
4	3R_23804858_SNP	23804858	1	A	T	0.078	6.424732e-02	5.289764e-02	1.000000e-05	2.568246e-01	2.262591e-01	2.219682e-01	2.247681e-01
4	3R_23804889_INS	23804889	1	TT	T	0.006	-2.136181e-02	1.845091e-01	1.000000e-05	2.377296e-01	9.079697e-01	9.017322e-01	9.019790e-01
4	3R_23804903_SNP	23804903	5	A	G	0.037	3.760940e-02	7.646867e-02	1.000000e-05	2.001289e-01	6.234910e-01	6.245151e-01	6.255151e-01
4	3R_23804904_SNP	23804904	3	T	A	0.036	4.033277e-02	7.644257e-02	1.000000e-05	1.981239e-01	5.984664e-01	5.992512e-01	6.003437e-01
4	3R_23804954_SNP	23804954	0	T	C	0.006	-2.246987e-02	1.845050e-01	1.000000e-05	2.382003e-01	9.032169e-01	8.969203e-01	8.971803e-01
4	3R_23804961_SNP	23804961	3	A	T	0.127	2.856408e-02	4.291445e-02	1.000000e-05	2.647472e-01	5.065873e-01	5.001779e-01	5.016293e-01
4	3R_23804971_DEL	23804971	1	T	TTTATTCCGAGT	0.006	4.374058e-02	1.844854e-01	1.000000e-05	2.628693e-01	8.128754e-01	8.009503e-01	8.019457e-01
4	3R_23805007_SNP	23805007	0	T	C	0.024	1.355494e-01	9.250026e-02	1.000000e-05	4.612204e-02	1.447048e-01	1.437009e-01	1.481455e-01
4	3R_23805023_SNP	23805023	0	T	G	0.006	4.254567e-01	1.815343e-01	1.000000e-05	1.520761e-02	2.027960e-02	1.960558e-02	2.207383e-02
4	3R_23805032_SNP	23805032	0	A	T	0.006	6.430542e-02	1.844458e-01	1.000000e-05	1.982623e-01	7.278004e-01	7.317104e-01	7.325856e-01
4	3R_23805033_SNP	23805033	0	T	A	0.006	6.430542e-02	1.844458e-01	1.000000e-05	1.982623e-01	7.278004e-01	7.317104e-01	7.325856e-01
4	3R_23805082_SNP	23805082	3	T	C	0.018	-2.593521e-02	1.071713e-01	1.000000e-05	2.375183e-01	8.090806e-01	8.044513e-01	8.048196e-01
4	3R_23805114_SNP	23805114	2	G	A	0.012	5.104960e-02	1.308125e-01	1.000000e-05	2.056366e-01	6.968519e-01	6.985882e-01	6.993472e-01
4	3R_23805141_SNP	23805141	0	T	G	0.036	-7.595681e-02	7.625331e-02	1.000000e-05	1.077931e-01	3.206457e-01	3.211859e-01	3.248024e-01
4	3R_23805149_DEL	23805149	2	T	TT	0.006	-9.558568e-02	1.843708e-01	1.000000e-05	1.705660e-01	6.048398e-01	6.087086e-01	6.104308e-01
4	3R_23805173_SNP	23805173	0	G	A	0.006	-4.245293e-02	1.844839e-01	1.000000e-05	2.537282e-01	8.182840e-01	8.090617e-01	8.097491e-01
4	3R_23805179_SNP	23805179	0	T	G	0.006	-1.408447e-02	1.845100e-01	1.000000e-05	2.250120e-01	9.392449e-01	9.427922e-01	9.429108e-01
4	3R_23805229_SNP	23805229	10	A	T	0.127	-2.531493e-03	4.401503e-02	1.000000e-05	2.412680e-01	9.542047e-01	9.409406e-01	9.413404e-01
4	3R_23805232_SNP	23805232	1	A	G	0.006	-7.535299e-02	1.844239e-01	1.000000e-05	2.193656e-01	6.833702e-01	6.824893e-01	6.831226e-01
4	3R_23805304_SNP	23805304	0	T	C	0.018	-5.067285e-02	1.071003e-01	1.000000e-05	2.725979e-01	6.367388e-01	6.276704e-01	6.289530e-01
4	3R_23805312_SNP	23805312	11	C	T	0.255	9.464544e-03	3.368643e-02	1.000000e-05	2.406823e-01	7.790908e-01	7.754588e-01	7.759094e-01
4	3R_23805331_SNP	23805331	18	T	A	0.387	3.226259e-02	3.074207e-02	1.000000e-05	2.618527e-01	2.954916e-01	2.910750e-01	2.934863e-01
4	3R_23805342_DEL	23805342	18	C	CT	0.020	1.611244e-02	1.072823e-01	1.000000e-05	2.304479e-01	8.807992e-01	8.790856e-01	8.792769e-01
4	3R_23805351_INS	23805351	16	TT	T	0.007	-1.065389e-02	1.845696e-01	1.000000e-05	2.245232e-01	9.540388e-01	9.601992e-01	9.603174e-01
4	3R_23805367_SNP	23805367	9	T	G	0.075	1.524148e-02	5.521803e-02	1.000000e-05	1.834289e-01	7.828733e-01	7.926993e-01	7.942049e-01
4	3R_23805386_SNP	23805386	6	C	T	0.086	-1.143489e-02	5.143151e-02	1.000000e-05	1.846646e-01	8.243284e-01	8.370709e-01	8.387636e-01
4	3R_23805417_SNP	23805417	1	A	G	0.006	-7.535299e-02	1.844239e-01	1.000000e-05	2.193656e-01	6.833702e-01	6.824893e-01	6.831226e-01
4	3R_23805429_SNP	23805429	1	C	T	0.012	-4.341248e-02	1.308243e-01	1.000000e-05	2.450673e-01	7.404302e-01	7.348962e-01	7.354783e-01
4	3R_23805438_SNP	23805438	1	C	G	0.012	9.902456e-02	1.306418e-01	1.000000e-05	1.703776e-01	4.495346e-01	4.499620e-01	4.519449e-01
4	3R_23805468_SNP	23805468	0	G	A	0.018	-2.633546e-02	1.071530e-01	1.000000e-05	2.417666e-01	8.061605e-01	8.008019e-01	8.012290e-01
4	3R_23805471_SNP	23805471	1	T	A	0.042	9.582180e-02	7.108419e-02	1.574411e-01	1.000000e+05	1.794936e-01	1.516306e-01	1.781419e-01
4	3R_23805499_SNP	23805499	2	A	G	0.018	-1.357739e-01	1.066664e-01	1.365117e-02	3.151416e-01	2.048393e-01	1.989501e-01	2.022182e-01
4	3R_23805507_SNP	23805507	1	G	C	0.006	-7.535299e-02	1.844239e-01	1.000000e-05	2.193656e-01	6.833702e-01	6.824893e-01	6.831226e-01
4	3R_23805527_SNP	23805527	1	A	T	0.006	1.609625e-02	1.845124e-01	1.000000e-05	2.353018e-01	9.305885e-01	9.248505e-01	9.250310e-01
4	3R_23805587_SNP	23805587	1	A	G	0.036	1.045324e-01	7.605783e-02	1.000000e-05	1.104934e-01	1.711762e-01	1.698892e-01	1.735670e-01
4	3R_23805601_SNP	23805601	2	C	T	0.006	-3.569633e-01	1.824280e-01	1.000000e-05	1.809776e-01	5.205624e-02	5.054732e-02	5.358618e-02
4	3R_23805663_SNP	23805663	0	C	T	0.006	-4.815210e-03	1.845129e-01	1.000000e-05	2.296040e-01	9.792114e-01	9.771225e-01	9.771596e-01
4	3R_23805672_SNP	23805672	0	T	C	0.030	-1.084849e-01	8.309768e-02	1.000000e-05	1.571911e-01	1.935256e-01	1.916636e-01	1.948617e-01
4	3R_23805674_SNP	23805674	0	A	C	0.030	-1.084849e-01	8.309768e-02	1.000000e-05	1.571911e-01	1.935256e-01	1.916636e-01	1.948617e-01
4	3R_23805676_SNP	23805676	6	C	T	0.012	-4.660927e-02	1.308422e-01	1.000000e-05	2.460761e-01	7.221244e-01	7.165184e-01	7.171491e-01
4	3R_23805677_DEL	23805677	0	A	ACGCACTG	0.030	-1.084849e-01	8.309768e-02	1.000000e-05	1.571911e-01	1.935256e-01	1.916636e-01	1.948617e-01
4	3R_23805687_SNP	23805687	1	T	G	0.030	-1.073813e-01	8.311403e-02	1.000000e-05	1.497629e-01	1.981613e-01	1.964476e-01	1.996882e-01
4	3R_23805688_SNP	23805688	1	C	G	0.024	-1.245901e-01	9.259988e-02	1.000000e-05	1.261714e-01	1.803095e-01	1.788685e-01	1.823817e-01
4	3R_23805690_DEL	23805690	0	A	GGCGAG	0.030	-1.084849e-01	8.309768e-02	1.000000e-05	1.571911e-01	1.935256e-01	1.916636e-01	1.948617e-01
4	3R_23805754_INS	23805754	20	CA	C	0.236	1.589715e-02	3.556810e-02	5.625876e-03	2.948046e-01	6.554940e-01	6.436735e-01	6.455796e-01
4	3R_23805757_SNP	23805757	0	A	G	0.012	1.142124e-01	1.305624e-01	1.000000e-05	1.273065e-01	3.829616e-01	3.840319e-01	3.871526e-01
4	3R_23805784_SNP	23805784	2	A	C	0.048	-1.285555e-02	6.668423e-02	1.473998e-02	2.672146e-01	8.473651e-01	8.328027e-01	8.340866e-01
4	3R_23805802_SNP	23805802	3	A	G	0.030	1.695742e-01	8.397697e-02	5.141584e-01	8.595077e-01	4.506560e-02	4.341096e-02	4.936409e-02
4	3R_23805842_SNP	23805842	4	C	T	0.037	1.441013e-01	7.719870e-02	4.558387e-01	1.000000e+05	6.371713e-02	2.136259e-02	6.775040e-02
4	3R_23805850_SNP	23805850	3	A	C	0.030	-1.354976e-01	8.288195e-02	1.000000e-05	1.167210e-01	1.039805e-01	1.024295e-01	1.060313e-01
4	3R_23805853_SNP	23805853	1	T	G	0.042	-3.061655e-02	7.099657e-02	1.000000e-05	2.551259e-01	6.668535e-01	6.601156e-01	6.609937e-01
4	3R_23805854_SNP	23805854	2	T	C	0.042	-2.696711e-02	7.101485e-02	1.000000e-05	2.527772e-01	7.046246e-01	6.979140e-01	6.986816e-01
4	3R_23805856_SNP	23805856	9	T	G	0.025	-9.230476e-02	9.288509e-02	1.000000e-05	2.738211e-01	3.217898e-01	3.157942e-01	3.181614e-01
4	3R_23805877_DEL	23805877	8	A	AA	0.037	-5.161289e-02	7.644689e-02	1.000000e-05	6.964968e-02	5.005217e-01	5.068976e-01	5.130610e-01
4	3R_23805879_SNP	23805879	9	A	C	0.025	-9.397558e-02	9.287804e-02	3.470507e-03	2.820880e-01	3.130981e-01	3.068117e-01	3.092964e-01
4	3R_23805883_SNP	23805883	10	A	T	0.025	-9.459084e-02	9.288071e-02	2.096742e-03	2.804195e-01	3.099641e-01	3.037830e-01	3.062677e-01
4	3R_23805897_SNP	23805897	2	C	T	0.030	1.068459e-01	8.312599e-02	1.000000e-05	8.305426e-02	2.004608e-01	1.997127e-01	2.037726e-01
4	3R_23805898_SNP	23805898	1	T	C	0.018	-1.217708e-01	1.068011e-01	3.880084e-02	3.187864e-01	2.558604e-01	2.491144e-01	2.522512e-01
4	3R_23805901_SNP	23805901	13	A	G	0.155	-5.788697e-02	4.063085e-02	6.803489e-02	3.464617e-01	1.561198e-01	1.509022e-01	1.545577e-01
4	3R_23805917_SNP	23805917	12	T	G	0.154	-2.249742e-02	4.078527e-02	1.000000e-05	2.500402e-01	5.819597e-01	5.764123e-01	5.774459e-01
4	3R_23805918_SNP	23805918	11	A	G	0.153	-3.898039e-02	4.068668e-02	1.000000e-05	2.485819e-01	3.394245e-01	3.346584e-01	3.367676e-01
4	3R_23805950_SNP	23805950	3	G	C	0.036	-9.910513e-02	7.617127e-02	9.125173e-02	3.881664e-01	1.950331e-01	1.881947e-01	1.923396e-01
4	3R_23805959_SNP	23805959	4	A	C	0.030	1.049811e-01	8.315620e-02	1.000000e-05	7.805092e-02	2.085553e-01	2.079469e-01	2.121079e-01
4	3R_23805968_SNP	23805968	16	T	A	0.132	-2.014579e-02	4.411420e-02	1.000000e-05	2.522536e-01	6.485026e-01	6.424428e-01	6.433168e-01
4	3R_23805969_SNP	23805969	3	T	A	0.073	-3.204843e-04	5.514889e-02	1.000000e-05	2.323123e-01	9.953703e-01	9.830235e-01	9.831320e-01
4	3R_23805973_SNP	23805973	5	C	A	0.086	4.901249e-03	5.142283e-02	1.000000e-05	2.180080e-01	9.241814e-01	9.329557e-01	9.332711e-01
4	3R_23806014_SNP	23806014	0	C	T	0.012	9.933652e-02	1.306357e-01	1.000000e-05	1.699981e-01	4.480889e-01	4.485135e-01	4.505077e-01
4	3R_23806017_SNP	23806017	0	C	G	0.012	9.933652e-02	1.306357e-01	1.000000e-05	1.699981e-01	4.480889e-01	4.485135e-01	4.505077e-01
4	3R_23806040_SNP	23806040	17	G	C	0.483	-1.369991e-02	2.993900e-02	1.000000e-05	8.224431e-02	6.478423e-01	6.611030e-01	6.684737e-01
4	3R_23806063_SNP	23806063	4	T	C	0.055	7.068665e-03	6.307389e-02	1.000000e-05	2.105235e-01	9.109036e-01	9.240977e-01	9.247469e-01
4	3R_23806108_SNP	23806108	1	G	C	0.036	1.434690e-01	7.715666e-02	4.478343e-01	1.000000e+05	6.473301e-02	2.210279e-02	6.865696e-02
4	3R_23806122_SNP	23806122	14	G	C	0.468	-1.103483e-02	2.976419e-02	1.181300e-01	4.184941e-01	7.113024e-01	6.834564e-01	6.952193e-01
4	3R_23806126_SNP	23806126	1	A	G	0.006	-7.032493e-02	1.844359e-01	1.000000e-05	2.002710e-01	7.034701e-01	7.064236e-01	7.072726e-01
4	3R_23806137_SNP	23806137	1	T	C	0.006	7.118298e-02	1.844339e-01	1.000000e-05	2.115669e-01	7.000250e-01	7.008863e-01	7.015513e-01
4	3R_23806138_SNP	23806138	2	G	C	0.030	4.083820e-02	8.347847e-02	1.000000e-05	1.821406e-01	6.253414e-01	6.285028e-01	6.298830e-01
4	3R_23806157_SNP	23806157	15	G	T	0.157	-1.834401e-02	4.087080e-02	1.000000e-05	2.734701e-01	6.541402e-01	6.446594e-01	6.459447e-01
4	3R_23806158_SNP	23806158	2	C	T	0.042	1.498309e-01	7.008746e-02	1.000000e-05	1.000000e-05	3.399890e-02	3.310797e-02	3.660800e-02
4	3R_23806164_SNP	23806164	3	C	T	0.048	-5.198245e-02	6.655518e-02	1.000000e-05	1.640554e-01	4.358897e-01	4.363523e-01	4.385039e-01
4	3R_23806177_SNP	23806177	0	C	G	0.030	1.060703e-01	8.311646e-02	1.000000e-05	7.498829e-02	2.036797e-01	2.030450e-01	2.072524e-01
4	3R_23806179_SNP	23806179	2	A	G	0.018	1.482977e-01	1.065644e-01	1.000000e-05	6.065306e-03	1.658980e-01	1.651738e-01	1.705455e-01
4	3R_23806190_SNP	23806190	1	C	G	0.024	9.713248e-02	9.279769e-02	1.000000e-05	7.511876e-02	2.967540e-01	2.975173e-01	3.019218e-01
4	3R_23806203_SNP	23806203	1	T	C	0.006	2.494998e-01	1.834976e-01	1.000000e-05	8.359842e-02	1.757722e-01	1.747727e-01	1.788170e-01
4	3R_23806320_SNP	23806320	0	T	G	0.006	2.751299e-01	1.832735e-01	1.000000e-05	5.759500e-02	1.352039e-01	1.340890e-01	1.383316e-01
4	3R_23806374_DEL	23806374	2	G	GGTGTG	0.018	3.203534e-02	1.071554e-01	1.000000e-05	1.923175e-01	7.653433e-01	7.719987e-01	7.730671e-01
4	3R_23806410_SNP	23806410	0	A	G	0.006	-4.815210e-03	1.845129e-01	1.000000e-05	2.296040e-01	9.792114e-01	9.771225e-01	9.771596e-01
4	3R_23806438_SNP	23806438	14	G	T	0.266	-2.646330e-02	3.347686e-02	1.000000e-05	1.000000e-05	4.303664e-01	4.352370e-01	4.525377e-01
4	3R_23806461_DEL	23806461	0	A	ACGAAG	0.006	-1.706317e-02	1.845085e-01	1.000000e-05	2.208016e-01	9.264290e-01	9.329529e-01	9.331729e-01
4	3R_23806538_SNP	23806538	3	T	G	0.012	-5.345846e-02	1.308115e-01	1.000000e-05	2.761549e-01	6.833102e-01	6.728238e-01	6.741692e-01
4	3R_23806557_SNP	23806557	4	G	A	0.049	-5.064259e-02	6.657179e-02	1.000000e-05	1.858145e-01	4.479027e-01	4.473290e-01	4.490807e-01
4	3R_23806561_SNP	23806561	18	A	T	0.407	-2.559603e-02	3.051396e-02	1.000000e-05	1.166999e-01	4.027709e-01	4.048674e-01	4.081209e-01
4	3R_23806564_SNP	23806564	17	A	G	0.457	9.011174e-03	3.004489e-02	1.000000e-05	1.910356e-01	7.646106e-01	7.718491e-01	7.729548e-01
4	3R_23806571_SNP	23806571	2	A	G	0.036	1.409002e-01	7.649804e-02	3.394681e-01	6.591683e-01	6.727704e-02	6.425767e-02	6.965766e-02
4	3R_23806579_DEL	23806579	28	A	AT	0.364	-2.850855e-02	3.223252e-02	1.000000e-05	1.446812e-01	3.777243e-01	3.783466e-01	3.809705e-01
4	3R_23806589_SNP	23806589	1	G	A	0.048	7.373818e-02	6.641088e-02	1.000000e-05	6.716640e-02	2.684614e-01	2.688381e-01	2.733296e-01
4	3R_23806603_SNP	23806603	1	A	C	0.018	2.518257e-02	1.071605e-01	1.000000e-05	2.049410e-01	8.144994e-01	8.203703e-01	8.210406e-01
4	3R_23806617_SNP	23806617	4	T	G	0.171	4.305883e-02	3.803070e-02	1.000000e-05	1.106762e-01	2.591780e-01	2.588328e-01	2.623186e-01
4	3R_23806624_SNP	23806624	16	G	C	0.368	-2.632563e-02	3.086554e-02	1.000000e-05	1.000000e-05	3.949364e-01	3.987142e-01	4.100489e-01
4	3R_23806636_SNP	23806636	25	C	G	0.462	-3.403155e-02	3.074576e-02	1.000000e-05	1.000000e-05	2.699517e-01	2.707483e-01	2.772567e-01
4	3R_23806648_SNP	23806648	15	C	T	0.490	1.644715e-02	2.972343e-02	1.000000e-05	1.770729e-01	5.807755e-01	5.838686e-01	5.853873e-01
4	3R_23806649_SNP	23806649	0	G	T	0.018	1.347901e-01	1.066606e-01	1.000000e-05	6.456017e-02	2.080992e-01	2.076096e-01	2.120248e-01
4	3R_23806668_SNP	23806668	0	G	T	0.012	-1.196340e-02	1.308597e-01	1.000000e-05	2.243289e-01	9.272679e-01	9.306612e-01	9.308031e-01
4	3R_23806726_SNP	23806726	4	T	G	0.018	2.950608e-02	1.071718e-01	1.000000e-05	3.217561e-01	7.834160e-01	7.573225e-01	7.615425e-01
4	3R_23806737_SNP	23806737	0	G	A	0.006	5.951771e-02	1.844555e-01	1.000000e-05	2.059543e-01	7.473534e-01	7.503968e-01	7.510737e-01
4	3R_23806741_SNP	23806741	16	G	C	0.164	1.211977e-02	4.024043e-02	1.000000e-05	2.247611e-01	7.636512e-01	7.638813e-01	7.642959e-01
4	3R_23806751_SNP	23806751	0	A	T	0.006	6.430542e-02	1.844458e-01	1.000000e-05	1.982623e-01	7.278004e-01	7.317104e-01	7.325856e-01
4	3R_23806758_SNP	23806758	2	A	G	0.024	-1.741854e-01	9.212360e-02	1.000000e-05	9.526524e-02	6.039603e-02	5.912880e-02	6.250966e-02
4	3R_23806770_SNP	23806770	0	C	A	0.012	9.933652e-02	1.306357e-01	1.000000e-05	1.699981e-01	4.480889e-01	4.485135e-01	4.505077e-01
4	3R_23806806_SNP	23806806	2	T	C	0.066	4.408047e-02	5.729944e-02	1.000000e-05	1.770282e-01	4.428083e-01	4.428842e-01	4.447667e-01
4	3R_23806838_SNP	23806838	0	T	A	0.006	-1.408447e-02	1.845100e-01	1.000000e-05	2.250120e-01	9.392449e-01	9.427922e-01	9.429108e-01
4	3R_23806861_SNP	23806861	0	A	G	0.006	4.513488e-02	1.844896e-01	3.749476e-03	2.807137e-01	8.070317e-01	7.902804e-01	7.920773e-01
4	3R_23806885_SNP	23806885	2	T	C	0.024	1.644788e-01	9.440530e-02	5.851785e-01	9.423967e-01	8.331462e-02	8.163535e-02	9.199780e-02
4	3R_23807005_SNP	23807005	7	G	A	0.161	-2.946347e-02	3.934634e-02	2.903575e-02	3.008916e-01	4.550232e-01	4.457914e-01	4.480492e-01
4	3R_23807037_SNP	23807037	0	T	G	0.006	-7.523489e-02	1.844209e-01	1.000000e-05	2.195225e-01	6.838345e-01	6.829332e-01	6.835643e-01
4	3R_23807080_SNP	23807080	0	T	G	0.006	-4.245293e-02	1.844839e-01	1.000000e-05	2.537282e-01	8.182840e-01	8.090617e-01	8.097491e-01
4	3R_23807087_SNP	23807087	7	A	G	0.006	9.635435e-02	1.843857e-01	1.000000e-05	2.960554e-01	6.019706e-01	5.899685e-01	5.919273e-01
4	3R_23807104_SNP	23807104	2	A	G	0.024	-2.250792e-02	9.319578e-02	4.298876e-02	3.027475e-01	8.094562e-01	7.892935e-01	7.925186e-01
4	3R_23807123_SNP	23807123	2	A	T	0.048	-8.122428e-02	6.636839e-02	1.000000e-05	1.226363e-01	2.227469e-01	2.216703e-01	2.251384e-01
4	3R_23807165_SNP	23807165	14	T	A	0.078	3.770385e-02	5.522656e-02	1.000000e-05	1.592059e-01	4.957403e-01	4.977997e-01	4.999134e-01
4	3R_23807183_SNP	23807183	0	T	G	0.012	-1.196340e-02	1.308597e-01	1.000000e-05	2.243289e-01	9.272679e-01	9.306612e-01	9.308031e-01
4	3R_23807198_SNP	23807198	14	A	G	0.136	-2.460608e-03	4.319684e-02	1.000000e-05	2.328022e-01	9.546434e-01	9.493684e-01	9.494816e-01
4	3R_23807241_SNP	23807241	1	C	T	0.024	5.898796e-03	9.310230e-02	1.000000e-05	2.241272e-01	9.495575e-01	9.554932e-01	9.556223e-01
4	3R_23807245_SNP	23807245	4	A	G	0.037	7.200777e-02	7.691893e-02	2.175352e-01	4.969318e-01	3.505551e-01	3.402017e-01	3.483809e-01
4	3R_23807248_SNP	23807248	3	A	C	0.042	8.630142e-02	7.131442e-02	2.597498e-01	5.616784e-01	2.279403e-01	2.201459e-01	2.282824e-01
4	3R_23807261_SNP	23807261	14	T	C	0.123	-2.148684e-02	4.504541e-02	1.000000e-05	2.618540e-01	6.339867e-01	6.262878e-01	6.273535e-01
4	3R_23807262_SNP	23807262	3	A	C	0.030	1.271567e-01	8.414597e-02	4.014381e-01	7.287673e-01	1.326531e-01	1.282608e-01	1.375663e-01
4	3R_23807270_SNP	23807270	2	T	C	0.030	1.271807e-01	8.413791e-02	4.019388e-01	7.294623e-01	1.325437e-01	1.281567e-01	1.374734e-01
4	3R_23807274_SNP	23807274	19	G	A	0.309	-4.026394e-02	3.247320e-02	1.000000e-05	1.000000e-05	2.167575e-01	2.166641e-01	2.234728e-01
4	3R_23807311_SNP	23807311	0	G	A	0.012	-3.196636e-02	1.308394e-01	1.000000e-05	2.490451e-01	8.072867e-01	7.997511e-01	8.003181e-01
4	3R_23807319_SNP	23807319	0	C	G	0.018	-3.889532e-02	1.072573e-01	4.078653e-02	2.868003e-01	7.173384e-01	7.054336e-01	7.072006e-01
4	3R_23807435_SNP	23807435	0	A	T	0.006	-2.246987e-02	1.845050e-01	1.000000e-05	2.382003e-01	9.032169e-01	8.969203e-01	8.971803e-01
4	3R_23807447_DEL	23807447	5	T	TT	0.012	-1.467061e-02	1.308822e-01	1.000000e-05	2.280125e-01	9.108873e-01	9.106247e-01	9.107630e-01
4	3R_23807455_SNP	23807455	1	G	A	0.012	9.973110e-02	1.306386e-01	1.000000e-05	1.691980e-01	4.463012e-01	4.467413e-01	4.487554e-01
4	3R_23807456_SNP	23807456	18	G	A	0.427	-2.997386e-02	3.028027e-02	1.000000e-05	1.000000e-05	3.236731e-01	3.255952e-01	3.376625e-01
4	3R_23807464_MNP	23807464	2	CTT	TAC	0.006	-2.339946e-02	1.845110e-01	1.000000e-05	2.390079e-01	8.992373e-01	8.926710e-01	8.929512e-01
4	3R_23807473_SNP	23807473	5	G	A	0.031	1.866908e-01	8.368317e-02	1.151238e+00	1.000000e+05	2.702582e-02	1.214575e-03	3.908425e-02
4	3R_23807525_SNP	23807525	0	G	A	0.048	3.979016e-02	6.657546e-02	1.000000e-05	9.959327e-02	5.508745e-01	5.580901e-01	5.628217e-01
4	3R_23807528_SNP	23807528	0	A	G	0.006	-2.246987e-02	1.845050e-01	1.000000e-05	2.382003e-01	9.032169e-01	8.969203e-01	8.971803e-01
4	3R_23807619_SNP	23807619	3	C	A	0.055	7.954609e-02	6.302283e-02	1.271079e-01	4.111503e-01	2.086548e-01	2.020590e-01	2.063934e-01
4	3R_23807720_DEL	23807720	1	G	GATCGGGCGATGCAAAACTTTTTACACAATTCCCGCGCAGTGTTTTATTTG	0.006	2.513885e-01	1.834820e-01	1.000000e-05	1.000000e-05	1.725062e-01	1.718524e-01	1.784316e-01
4	3R_23807753_SNP	23807753	3	A	C	0.055	-5.695959e-02	6.291004e-02	1.000000e-05	1.556357e-01	3.665587e-01	3.663181e-01	3.688376e-01
4	3R_23807770_SNP	23807770	13	C	G	0.116	-9.205210e-02	4.556446e-02	1.000000e-05	1.000000e-05	4.496411e-02	4.395603e-02	5.111317e-02
4	3R_23807867_SNP	23807867	1	T	C	0.012	-8.813487e-02	1.306888e-01	1.000000e-05	2.482393e-01	5.010032e-01	4.959893e-01	4.973000e-01
4	3R_23807869_SNP	23807869	3	G	C	0.061	-1.538824e-01	5.882128e-02	1.000000e-05	1.000000e-05	9.714284e-03	9.296073e-03	1.221193e-02
4	3R_23807911_SNP	23807911	2	C	T	0.024	-5.076782e-02	9.302690e-02	1.000000e-05	2.229120e-01	5.859823e-01	5.838765e-01	5.847883e-01
4	3R_23807926_SNP	23807926	1	A	G	0.012	-4.127185e-02	1.308285e-01	1.000000e-05	2.929804e-01	7.528046e-01	7.359092e-01	7.380748e-01
4	3R_23807930_SNP	23807930	14	A	G	0.078	-2.836993e-02	5.526018e-02	1.000000e-05	1.483803e-01	6.083624e-01	6.141293e-01	6.167748e-01
4	3R_23807931_INS	23807931	1	CATATTATGGC	C	0.006	3.962951e-01	1.818163e-01	3.677021e-02	4.102838e-01	3.069237e-02	2.883562e-02	3.160144e-02
4	3R_23807934_SNP	23807934	10	A	G	0.032	-1.370198e-01	8.292523e-02	1.000000e-05	1.797667e-01	1.003576e-01	9.829754e-02	1.016208e-01
4	3R_23807955_SNP	23807955	1	T	C	0.048	2.761301e-02	6.662257e-02	1.000000e-05	2.130615e-01	6.790655e-01	6.794879e-01	6.801822e-01
4	3R_23807959_SNP	23807959	1	T	C	0.048	2.761301e-02	6.662257e-02	1.000000e-05	2.130615e-01	6.790655e-01	6.794879e-01	6.801822e-01
4	3R_23807962_SNP	23807962	2	T	C	0.024	-5.076782e-02	9.302690e-02	1.000000e-05	2.229120e-01	5.859823e-01	5.838765e-01	5.847883e-01
4	3R_23808038_SNP	23808038	3	T	C	0.115	-4.182346e-02	4.474869e-02	1.000000e-05	2.180366e-01	3.513367e-01	3.480132e-01	3.500190e-01
4	3R_23808075_SNP	23808075	5	T	A	0.018	3.985957e-02	1.071641e-01	1.154467e-02	3.274074e-01	7.104052e-01	6.907358e-01	6.944356e-01
4	3R_23808121_DEL	23808121	1	G	GACAGACCAC	0.018	1.907310e-01	1.061510e-01	1.000000e-05	1.000000e-05	7.418720e-02	7.303019e-02	7.724728e-02
4	3R_23808151_DEL	23808151	3	T	TATGTGTGCGCCAATCTGCACAATTTGGCAAATGTGTTGAT	0.012	-1.797781e-01	1.301314e-01	1.000000e-05	2.152659e-01	1.689781e-01	1.659688e-01	1.690431e-01
4	3R_23808158_SNP	23808158	9	T	G	0.101	-1.115880e-02	4.850355e-02	1.670201e-02	2.835466e-01	8.183273e-01	8.007665e-01	8.027929e-01
4	3R_23808169_SNP	23808169	7	T	C	0.031	1.680338e-01	8.421257e-02	5.953466e-01	9.752977e-01	4.764041e-02	4.629695e-02	5.350263e-02
4	3R_23808196_SNP	23808196	0	G	C	0.006	-2.313330e-01	1.837234e-01	5.486941e-02	3.480978e-01	2.097484e-01	2.032472e-01	2.068419e-01
4	3R_23808260_SNP	23808260	7	C	A	0.118	5.876434e-02	4.470694e-02	1.000000e-05	2.162796e-01	1.905132e-01	1.879344e-01	1.908924e-01
4	3R_23808276_SNP	23808276	2	A	T	0.072	-1.609203e-02	5.515637e-02	2.546801e-02	2.784308e-01	7.708399e-01	7.577370e-01	7.592911e-01
4	3R_23808312_SNP	23808312	1	T	G	0.018	2.518257e-02	1.071605e-01	1.000000e-05	2.049410e-01	8.144994e-01	8.203703e-01	8.210406e-01
4	3R_23808330_DEL	23808330	0	A	TATCGAATTTCTTTTGG	0.006	6.822918e-02	1.844372e-01	1.000000e-05	2.196219e-01	7.119049e-01	7.114943e-01	7.120549e-01
4	3R_23808345_SNP	23808345	4	C	G	0.049	-4.608461e-02	6.659173e-02	1.000000e-05	1.985118e-01	4.898746e-01	4.888850e-01	4.903248e-01
4	3R_23808348_DEL	23808348	0	A	AAAAATGCTTCTGCTAC	0.006	6.822918e-02	1.844372e-01	1.000000e-05	2.196219e-01	7.119049e-01	7.114943e-01	7.120549e-01
4	3R_23808365_SNP	23808365	0	G	C	0.006	1.286557e-01	1.842429e-01	1.000000e-05	1.898586e-01	4.859704e-01	4.856953e-01	4.872498e-01
4	3R_23808370_INS	23808370	0	CTACCCCACG	C	0.036	-7.595681e-02	7.625331e-02	1.000000e-05	1.077931e-01	3.206457e-01	3.211859e-01	3.248024e-01
