## Supplementary table 1 for "A *Drosophila* screen identifies a role for histone methylation in ER stress preconditioning": S1_Table.txt (part 448 of 542)

chr	rs	ps	n_miss	allele1	allele0	af	beta	se	l_remle	l_mle	p_wald	p_lrt	p_score
4	3R_23808377_DEL	23808377	2	A	AC	0.024	-9.176062e-02	9.283754e-02	1.000000e-05	1.765496e-01	3.243954e-01	3.228587e-01	3.252676e-01
4	3R_23808393_SNP	23808393	0	T	G	0.006	-9.848655e-02	1.843549e-01	1.000000e-05	2.731509e-01	5.939022e-01	5.851821e-01	5.865482e-01
4	3R_23808397_SNP	23808397	0	A	C	0.006	-1.327413e-01	1.842254e-01	1.000000e-05	2.701813e-01	4.722078e-01	4.652893e-01	4.669402e-01
4	3R_23808400_SNP	23808400	0	A	G	0.012	9.933652e-02	1.306357e-01	1.000000e-05	1.699981e-01	4.480889e-01	4.485135e-01	4.505077e-01
4	3R_23808405_SNP	23808405	0	C	T	0.018	3.339893e-02	1.071411e-01	1.000000e-05	1.946812e-01	7.556381e-01	7.614175e-01	7.623921e-01
4	3R_23808431_SNP	23808431	1	T	C	0.018	3.451237e-02	1.071448e-01	1.000000e-05	1.951328e-01	7.477750e-01	7.531433e-01	7.541002e-01
4	3R_23808499_SNP	23808499	0	A	T	0.006	2.095078e-01	1.837954e-01	1.000000e-05	6.685302e-02	2.559712e-01	2.561288e-01	2.606771e-01
4	3R_23808508_SNP	23808508	0	T	A	0.054	2.614093e-02	6.300007e-02	1.000000e-05	1.675422e-01	6.787253e-01	6.856203e-01	6.875315e-01
4	3R_23808582_SNP	23808582	1	T	C	0.006	-7.535299e-02	1.844239e-01	1.000000e-05	2.193656e-01	6.833702e-01	6.824893e-01	6.831226e-01
4	3R_23808651_SNP	23808651	0	G	C	0.054	2.614093e-02	6.300007e-02	1.000000e-05	1.675422e-01	6.787253e-01	6.856203e-01	6.875315e-01
4	3R_23808671_SNP	23808671	11	A	C	0.102	3.264278e-02	4.846397e-02	1.000000e-05	2.657853e-01	5.015358e-01	4.957600e-01	4.972280e-01
4	3R_23808759_SNP	23808759	2	T	C	0.006	6.941568e-02	1.844413e-01	1.000000e-05	2.088943e-01	7.071324e-01	7.086221e-01	7.093093e-01
4	3R_23808951_INS	23808951	19	GTTTTGTA	G	0.007	1.350456e-01	1.842859e-01	1.000000e-05	2.437337e-01	4.647110e-01	4.600826e-01	4.615235e-01
4	3R_23808967_DEL	23808967	2	T	TTTGGC	0.036	1.898017e-01	7.506609e-02	1.000000e-05	1.000000e-05	1.238941e-02	1.189642e-02	1.426877e-02
4	3R_23808991_SNP	23808991	0	A	G	0.018	3.965997e-02	1.075879e-01	7.185171e-02	2.488990e-01	7.128742e-01	7.080992e-01	7.087860e-01
4	3R_23809045_DEL	23809045	14	T	TACCG	0.013	-9.248664e-02	1.307378e-01	1.000000e-05	2.496587e-01	4.802970e-01	4.750369e-01	4.764460e-01
4	3R_23809046_SNP	23809046	23	G	A	0.041	2.545214e-03	7.670626e-02	1.000000e-05	2.265129e-01	9.735699e-01	9.806628e-01	9.807274e-01
4	3R_23809051_DEL	23809051	8	C	CTTTCTCCGAAAGCCGAGGG	0.013	-9.563294e-02	1.306918e-01	1.000000e-05	2.582682e-01	4.653567e-01	4.594313e-01	4.609758e-01
4	3R_23809076_SNP	23809076	14	G	T	0.156	-1.052320e-02	4.086275e-02	1.000000e-05	2.520956e-01	7.970920e-01	7.882866e-01	7.889389e-01
4	3R_23809122_SNP	23809122	12	C	G	0.154	-1.082571e-02	4.081398e-02	1.000000e-05	2.480020e-01	7.911498e-01	7.836605e-01	7.842225e-01
4	3R_23809131_SNP	23809131	0	A	G	0.006	4.335395e-02	1.844826e-01	1.000000e-05	2.627179e-01	8.144961e-01	8.025421e-01	8.035343e-01
4	3R_23809141_SNP	23809141	1	T	A	0.012	-4.127185e-02	1.308285e-01	1.000000e-05	2.929804e-01	7.528046e-01	7.359092e-01	7.380748e-01
4	3R_23809166_SNP	23809166	4	G	T	0.043	9.810482e-02	7.065565e-02	1.000000e-05	2.267127e-01	1.668476e-01	1.639058e-01	1.669820e-01
4	3R_23809176_SNP	23809176	10	T	C	0.095	5.815467e-02	4.972378e-02	1.000000e-05	1.000000e-05	2.438569e-01	2.441886e-01	2.557256e-01
4	3R_23809215_SNP	23809215	2	C	A	0.006	1.577736e-02	1.845159e-01	1.000000e-05	2.392618e-01	9.319616e-01	9.231419e-01	9.234271e-01
4	3R_23809216_INS	23809216	10	AT	A	0.013	1.453344e-04	1.309129e-01	1.000000e-05	2.289416e-01	9.991156e-01	9.985631e-01	9.985654e-01
4	3R_23809239_SNP	23809239	13	C	G	0.148	1.094539e-02	4.155809e-02	1.000000e-05	2.111223e-01	7.925877e-01	7.966242e-01	7.971395e-01
4	3R_23809248_SNP	23809248	12	C	A	0.122	-8.979366e-02	4.449315e-02	1.000000e-05	1.000000e-05	4.518631e-02	4.417627e-02	5.172927e-02
4	3R_23809301_SNP	23809301	14	T	C	0.234	1.529580e-02	3.500659e-02	1.000000e-05	2.809713e-01	6.627223e-01	6.526405e-01	6.541083e-01
4	3R_23809308_SNP	23809308	0	C	G	0.006	7.359039e-02	1.844249e-01	1.000000e-05	2.045139e-01	6.903866e-01	6.922642e-01	6.930526e-01
4	3R_23809345_SNP	23809345	0	T	C	0.024	-2.425373e-02	9.307759e-02	1.000000e-05	2.427072e-01	7.947429e-01	7.892526e-01	7.897107e-01
4	3R_23809348_SNP	23809348	0	C	T	0.018	2.736656e-02	1.071514e-01	1.000000e-05	2.075871e-01	7.987297e-01	8.031416e-01	8.037378e-01
4	3R_23809411_INS	23809411	12	CA	C	0.006	5.910558e-01	1.787634e-01	1.000000e-05	1.000000e-05	1.158469e-03	1.075855e-03	1.635384e-03
4	3R_23809417_DEL	23809417	7	A	AA	0.006	4.214165e-01	1.816155e-01	1.000000e-05	1.894617e-02	2.153728e-02	2.083815e-02	2.336595e-02
4	3R_23809424_SNP	23809424	0	A	C	0.006	-2.313330e-01	1.837234e-01	5.486941e-02	3.480978e-01	2.097484e-01	2.032472e-01	2.068419e-01
4	3R_23809425_SNP	23809425	1	A	T	0.006	-9.991740e-02	1.843536e-01	1.000000e-05	2.771265e-01	5.885536e-01	5.793886e-01	5.808504e-01
4	3R_23809444_SNP	23809444	0	T	C	0.012	-8.352808e-02	1.307023e-01	1.000000e-05	2.636661e-01	5.236575e-01	5.169845e-01	5.183685e-01
4	3R_23809488_SNP	23809488	14	C	T	0.234	-1.792728e-02	3.499907e-02	1.000000e-05	2.496122e-01	6.091768e-01	6.028341e-01	6.037871e-01
4	3R_23809489_SNP	23809489	1	G	C	0.012	-1.146863e-01	1.305664e-01	1.435240e-03	2.774828e-01	3.810094e-01	3.741654e-01	3.762844e-01
4	3R_23809532_SNP	23809532	1	T	C	0.012	-1.146863e-01	1.305664e-01	1.435240e-03	2.774828e-01	3.810094e-01	3.741654e-01	3.762844e-01
4	3R_23809537_SNP	23809537	10	A	G	0.038	-1.305931e-01	7.624092e-02	1.280834e-01	3.505547e-01	8.859780e-02	8.533483e-02	8.889708e-02
4	3R_23809571_SNP	23809571	9	T	G	0.050	-5.938964e-02	6.658220e-02	1.000000e-05	2.303619e-01	3.736976e-01	3.698222e-01	3.716920e-01
4	3R_23809639_SNP	23809639	1	A	C	0.018	4.171193e-02	1.071294e-01	1.000000e-05	3.222117e-01	6.975087e-01	6.777779e-01	6.811507e-01
4	3R_23809700_SNP	23809700	8	G	T	0.069	-4.261452e-02	5.742837e-02	7.791025e-02	3.756764e-01	4.591078e-01	4.457746e-01	4.502884e-01
4	3R_23809811_SNP	23809811	11	G	T	0.045	-2.080432e-02	7.125099e-02	6.020504e-02	3.067133e-01	7.706616e-01	7.535487e-01	7.566662e-01
4	3R_23809812_SNP	23809812	1	A	G	0.006	1.436153e-01	1.841796e-01	1.000000e-05	2.074902e-01	4.366445e-01	4.346394e-01	4.362343e-01
4	3R_23809813_SNP	23809813	8	A	C	0.013	-9.563294e-02	1.306918e-01	1.000000e-05	2.582682e-01	4.653567e-01	4.594313e-01	4.609758e-01
4	3R_23809817_SNP	23809817	8	A	C	0.013	-9.563294e-02	1.306918e-01	1.000000e-05	2.582682e-01	4.653567e-01	4.594313e-01	4.609758e-01
4	3R_23809845_SNP	23809845	0	A	C	0.006	1.848751e-01	1.839545e-01	1.000000e-05	2.319240e-01	3.163573e-01	3.125849e-01	3.147871e-01
4	3R_23809870_SNP	23809870	0	A	T	0.030	2.617537e-03	8.352296e-02	1.000000e-05	2.270100e-01	9.750367e-01	9.942632e-01	9.943455e-01
4	3R_23809904_SNP	23809904	2	A	G	0.024	2.297973e-02	9.309323e-02	1.000000e-05	1.772010e-01	8.053321e-01	8.185355e-01	8.205615e-01
4	3R_23809929_SNP	23809929	2	C	T	0.042	-7.006917e-02	7.103914e-02	2.065259e-01	5.123027e-01	3.253988e-01	3.137629e-01	3.227484e-01
4	3R_23809932_SNP	23809932	2	A	G	0.030	-1.499483e-02	8.353053e-02	1.000000e-05	2.444659e-01	8.577537e-01	8.503708e-01	8.507999e-01
4	3R_23809964_SNP	23809964	0	A	C	0.012	-2.373828e-01	1.296609e-01	1.012916e-01	3.795691e-01	6.892398e-02	6.581109e-02	6.933469e-02
4	3R_23810030_SNP	23810030	8	G	C	0.062	-4.770620e-02	5.996797e-02	1.000000e-05	2.312425e-01	4.274425e-01	4.236903e-01	4.252745e-01
4	3R_23810126_SNP	23810126	8	C	T	0.250	-1.637645e-02	3.356290e-02	1.000000e-05	1.484099e-01	6.262411e-01	6.333499e-01	6.358971e-01
4	3R_23810128_SNP	23810128	8	T	C	0.013	-9.563294e-02	1.306918e-01	1.000000e-05	2.582682e-01	4.653567e-01	4.594313e-01	4.609758e-01
4	3R_23810130_INS	23810130	9	CT	C	0.006	-1.951567e-01	1.840721e-01	5.007539e-02	3.221183e-01	2.905854e-01	2.833956e-01	2.864526e-01
4	3R_23810132_SNP	23810132	8	T	G	0.013	-9.563294e-02	1.306918e-01	1.000000e-05	2.582682e-01	4.653567e-01	4.594313e-01	4.609758e-01
4	3R_23810135_DEL	23810135	9	C	CGT	0.006	-1.951567e-01	1.840721e-01	5.007539e-02	3.221183e-01	2.905854e-01	2.833956e-01	2.864526e-01
4	3R_23810135_SNP	23810135	11	T	C	0.051	-3.584857e-02	6.670609e-02	1.000000e-05	2.217297e-01	5.917036e-01	5.896940e-01	5.905897e-01
4	3R_23810141_INS	23810141	8	CA	C	0.013	-9.563294e-02	1.306918e-01	1.000000e-05	2.582682e-01	4.653567e-01	4.594313e-01	4.609758e-01
4	3R_23810142_SNP	23810142	0	T	C	0.006	6.006271e-02	1.844543e-01	1.000000e-05	2.533909e-01	7.451192e-01	7.380971e-01	7.388144e-01
4	3R_23810143_INS	23810143	8	TTTC	T	0.013	-9.563294e-02	1.306918e-01	1.000000e-05	2.582682e-01	4.653567e-01	4.594313e-01	4.609758e-01
4	3R_23810145_SNP	23810145	8	C	A	0.013	-9.563294e-02	1.306918e-01	1.000000e-05	2.582682e-01	4.653567e-01	4.594313e-01	4.609758e-01
4	3R_23810146_DEL	23810146	8	T	TA	0.013	-9.563294e-02	1.306918e-01	1.000000e-05	2.582682e-01	4.653567e-01	4.594313e-01	4.609758e-01
4	3R_23810150_SNP	23810150	8	C	T	0.013	-9.563294e-02	1.306918e-01	1.000000e-05	2.582682e-01	4.653567e-01	4.594313e-01	4.609758e-01
4	3R_23810152_DEL	23810152	9	T	TGCA	0.013	-9.423253e-02	1.307032e-01	1.000000e-05	2.560600e-01	4.719446e-01	4.661768e-01	4.676732e-01
4	3R_23810160_SNP	23810160	1	A	T	0.006	-7.535299e-02	1.844239e-01	1.000000e-05	2.193656e-01	6.833702e-01	6.824893e-01	6.831226e-01
4	3R_23810174_SNP	23810174	1	A	T	0.048	-3.010799e-02	6.661606e-02	1.000000e-05	2.219685e-01	6.518857e-01	6.503839e-01	6.510899e-01
4	3R_23810256_DEL	23810256	0	T	TTATATT	0.006	5.951771e-02	1.844555e-01	1.000000e-05	2.059543e-01	7.473534e-01	7.503968e-01	7.510737e-01
4	3R_23810295_SNP	23810295	10	C	G	0.070	-1.097761e-01	5.696870e-02	1.159589e-01	3.836367e-01	5.569305e-02	5.309139e-02	5.643628e-02
4	3R_23810385_SNP	23810385	5	G	C	0.018	2.059553e-01	1.063653e-01	3.786650e-01	8.050915e-01	5.452925e-02	5.156469e-02	5.744087e-02
4	3R_23810449_SNP	23810449	0	A	C	0.012	6.045406e-02	1.307788e-01	1.000000e-05	2.015370e-01	6.444989e-01	6.458330e-01	6.467618e-01
4	3R_23810482_SNP	23810482	1	C	A	0.024	1.601830e-01	9.321945e-02	3.591344e-01	1.000000e+05	8.759858e-02	2.484416e-02	9.053638e-02
4	3R_23810495_SNP	23810495	15	C	T	0.229	-3.483690e-03	3.540701e-02	1.000000e-05	2.338930e-01	9.217415e-01	9.164104e-01	9.165749e-01
4	3R_23810496_INS	23810496	32	GGT	G	0.221	2.147853e-02	3.800755e-02	1.000000e-05	1.586815e-01	5.727604e-01	5.770380e-01	5.790963e-01
4	3R_23810527_SNP	23810527	6	A	T	0.160	-1.122992e-02	3.938139e-02	3.040964e-02	3.222683e-01	7.758786e-01	7.527395e-01	7.569512e-01
4	3R_23810574_SNP	23810574	16	C	T	0.204	4.365773e-02	3.687685e-02	1.000000e-05	2.233237e-01	2.381534e-01	2.350829e-01	2.377602e-01
4	3R_23810575_SNP	23810575	1	T	G	0.018	9.628419e-02	1.069175e-01	1.000000e-05	1.003584e-01	3.691339e-01	3.707979e-01	3.746845e-01
4	3R_23810578_SNP	23810578	0	A	G	0.012	-2.373828e-01	1.296609e-01	1.012916e-01	3.795691e-01	6.892398e-02	6.581109e-02	6.933469e-02
4	3R_23810609_SNP	23810609	9	C	G	0.013	-9.449491e-02	1.307020e-01	1.000000e-05	2.543174e-01	4.707098e-01	4.650882e-01	4.665747e-01
4	3R_23810610_INS	23810610	0	CCC	C	0.012	-2.373828e-01	1.296609e-01	1.012916e-01	3.795691e-01	6.892398e-02	6.581109e-02	6.933469e-02
4	3R_23810615_SNP	23810615	0	C	T	0.012	-2.373828e-01	1.296609e-01	1.012916e-01	3.795691e-01	6.892398e-02	6.581109e-02	6.933469e-02
4	3R_23810641_SNP	23810641	10	C	T	0.285	4.445128e-02	3.224351e-02	1.000000e-05	1.000000e-05	1.698695e-01	1.691878e-01	1.778771e-01
4	3R_23810642_SNP	23810642	1	G	T	0.006	-1.007176e-01	1.843509e-01	1.000000e-05	2.742368e-01	5.855682e-01	5.768158e-01	5.782205e-01
4	3R_23810684_SNP	23810684	4	G	A	0.116	-1.326901e-02	4.487299e-02	1.706595e-03	2.811289e-01	7.678275e-01	7.522365e-01	7.539187e-01
4	3R_23810709_SNP	23810709	2	C	T	0.090	-2.368905e-02	4.977794e-02	1.309486e-02	2.834739e-01	6.347752e-01	6.241009e-01	6.256868e-01
4	3R_23810716_SNP	23810716	1	T	A	0.006	-7.535299e-02	1.844239e-01	1.000000e-05	2.193656e-01	6.833702e-01	6.824893e-01	6.831226e-01
4	3R_23810720_SNP	23810720	14	C	G	0.273	5.414450e-02	3.301937e-02	1.000000e-05	1.000000e-05	1.029446e-01	1.018040e-01	1.077944e-01
4	3R_23810790_SNP	23810790	14	T	G	0.299	2.857982e-02	3.231320e-02	1.000000e-05	1.000000e-05	3.777258e-01	3.810154e-01	3.895606e-01
4	3R_23810813_SNP	23810813	12	C	A	0.269	4.820643e-02	3.299453e-02	1.000000e-05	1.000000e-05	1.458938e-01	1.449906e-01	1.516315e-01
4	3R_23810867_DEL	23810867	3	T	TCCTGGC	0.012	7.752780e-02	1.307389e-01	1.000000e-05	1.170049e-01	5.539902e-01	5.603503e-01	5.641735e-01
4	3R_23810876_SNP	23810876	8	T	A	0.013	-9.563294e-02	1.306918e-01	1.000000e-05	2.582682e-01	4.653567e-01	4.594313e-01	4.609758e-01
4	3R_23810884_SNP	23810884	13	C	G	0.181	2.410021e-02	3.836194e-02	1.000000e-05	2.255176e-01	5.307152e-01	5.284166e-01	5.295288e-01
4	3R_23810892_SNP	23810892	0	G	A	0.012	-2.373828e-01	1.296609e-01	1.012916e-01	3.795691e-01	6.892398e-02	6.581109e-02	6.933469e-02
4	3R_23810909_SNP	23810909	1	A	C	0.012	-1.107367e-01	1.305852e-01	1.000000e-05	1.803788e-01	3.976570e-01	3.968108e-01	3.988330e-01
4	3R_23810933_SNP	23810933	0	A	G	0.006	1.432019e-01	1.841782e-01	1.000000e-05	2.080260e-01	4.379598e-01	4.359307e-01	4.375162e-01
4	3R_23810939_SNP	23810939	0	T	G	0.012	5.076062e-02	1.308037e-01	1.000000e-05	2.057940e-01	6.984635e-01	7.002098e-01	7.009632e-01
4	3R_23810952_SNP	23810952	1	A	G	0.042	-5.096124e-02	7.092613e-02	1.000000e-05	1.959134e-01	4.734521e-01	4.724916e-01	4.740230e-01
4	3R_23810958_SNP	23810958	17	A	G	0.305	-2.069000e-02	3.248750e-02	1.000000e-05	8.641299e-02	5.250932e-01	5.319420e-01	5.370397e-01
4	3R_23811003_SNP	23811003	0	A	G	0.012	-1.196340e-02	1.308597e-01	1.000000e-05	2.243289e-01	9.272679e-01	9.306612e-01	9.308031e-01
4	3R_23811075_SNP	23811075	0	C	T	0.006	1.034068e-01	1.843387e-01	1.000000e-05	1.956814e-01	5.755804e-01	5.762183e-01	5.774086e-01
4	3R_23811149_INS	23811149	2	AGGGTGTTATA	A	0.024	9.538524e-02	9.281551e-02	1.000000e-05	9.733146e-02	3.055925e-01	3.061064e-01	3.099738e-01
4	3R_23811175_SNP	23811175	2	T	C	0.006	2.504802e-01	1.834929e-01	1.000000e-05	8.335503e-02	1.740792e-01	1.730677e-01	1.771131e-01
4	3R_23811181_SNP	23811181	22	A	C	0.349	1.437638e-02	3.191505e-02	1.000000e-05	9.780530e-02	6.529682e-01	6.654353e-01	6.717485e-01
4	3R_23811185_SNP	23811185	0	T	G	0.006	6.882769e-02	1.844359e-01	1.000000e-05	2.093040e-01	7.094910e-01	7.109595e-01	7.116360e-01
4	3R_23811186_SNP	23811186	1	A	G	0.048	-4.004884e-02	6.658452e-02	1.000000e-05	1.959955e-01	5.483450e-01	5.484194e-01	5.496856e-01
4	3R_23811234_DEL	23811234	2	C	CTTGC	0.006	2.504802e-01	1.834929e-01	1.000000e-05	8.335503e-02	1.740792e-01	1.730677e-01	1.771131e-01
4	3R_23811240_SNP	23811240	0	C	T	0.012	3.600584e-03	1.308627e-01	1.000000e-05	2.418301e-01	9.780827e-01	9.592584e-01	9.598051e-01
4	3R_23811247_DEL	23811247	0	C	CTCCG	0.006	-2.717192e-01	1.833204e-01	7.789268e-03	2.837812e-01	1.401805e-01	1.362044e-01	1.394973e-01
4	3R_23811256_INS	23811256	0	TTGA	C	0.006	-2.717192e-01	1.833204e-01	7.789268e-03	2.837812e-01	1.401805e-01	1.362044e-01	1.394973e-01
4	3R_23811258_SNP	23811258	2	T	C	0.012	4.384770e-03	1.308721e-01	1.000000e-05	2.436506e-01	9.733127e-01	9.541507e-01	9.547799e-01
4	3R_23811259_SNP	23811259	1	T	C	0.006	-2.715283e-01	1.833267e-01	8.395360e-03	2.844801e-01	1.404711e-01	1.364789e-01	1.397737e-01
4	3R_23811263_INS	23811263	24	TT	T	0.306	2.042166e-03	3.327984e-02	1.000000e-05	2.311935e-01	9.511436e-01	9.490869e-01	9.491765e-01
4	3R_23811321_SNP	23811321	1	G	C	0.006	1.436153e-01	1.841796e-01	1.000000e-05	2.074902e-01	4.366445e-01	4.346394e-01	4.362343e-01
4	3R_23811326_SNP	23811326	3	T	C	0.018	-4.350946e-02	1.071370e-01	1.000000e-05	1.943806e-01	6.851845e-01	6.883267e-01	6.893377e-01
4	3R_23811338_SNP	23811338	0	A	T	0.012	1.956895e-01	1.304421e-01	2.313989e-01	5.560941e-01	1.354615e-01	1.296260e-01	1.358004e-01
4	3R_23811342_SNP	23811342	10	A	G	0.329	9.602881e-03	3.113729e-02	1.000000e-05	2.123380e-01	7.581612e-01	7.609477e-01	7.614878e-01
4	3R_23811397_SNP	23811397	1	G	A	0.042	-1.830971e-01	6.960034e-02	1.000000e-05	1.000000e-05	9.323149e-03	8.916647e-03	1.149569e-02
4	3R_23811515_SNP	23811515	0	A	G	0.030	-1.607947e-02	8.351387e-02	1.000000e-05	2.121802e-01	8.475573e-01	8.524052e-01	8.528672e-01
4	3R_23811520_SNP	23811520	0	A	G	0.006	-1.979687e-02	1.845069e-01	1.000000e-05	2.360983e-01	9.146837e-01	9.092220e-01	9.094301e-01
4	3R_23811543_SNP	23811543	3	A	C	0.055	9.146495e-02	6.267394e-02	3.216699e-01	7.283290e-01	1.463509e-01	1.393293e-01	1.493254e-01
4	3R_23811586_SNP	23811586	1	T	A	0.012	2.340066e-01	1.296013e-01	1.000000e-05	1.000000e-05	7.279448e-02	7.164029e-02	7.949155e-02
4	3R_23811592_DEL	23811592	8	T	TAAATTGCTGTCTGCC	0.013	-9.563294e-02	1.306918e-01	1.000000e-05	2.582682e-01	4.653567e-01	4.594313e-01	4.609758e-01
4	3R_23811611_INS	23811611	10	ATGGCATTTAA	A	0.006	2.451461e-03	1.845482e-01	1.000000e-05	2.294013e-01	9.894175e-01	9.870838e-01	9.871057e-01
4	3R_23811638_SNP	23811638	0	G	A	0.012	-2.373828e-01	1.296609e-01	1.012916e-01	3.795691e-01	6.892398e-02	6.581109e-02	6.933469e-02
4	3R_23811645_SNP	23811645	9	T	C	0.138	-1.695607e-02	4.223256e-02	1.000000e-05	1.229803e-01	6.885736e-01	7.010823e-01	7.059370e-01
4	3R_23811679_SNP	23811679	4	T	A	0.079	1.101044e-01	5.248202e-02	1.000000e-05	1.000000e-05	3.742427e-02	3.649216e-02	4.004140e-02
4	3R_23811733_SNP	23811733	6	A	G	0.160	4.560832e-02	3.921666e-02	1.000000e-05	6.879820e-02	2.465054e-01	2.465200e-01	2.508708e-01
4	3R_23811806_SNP	23811806	3	A	G	0.006	5.679684e-02	1.844707e-01	1.000000e-05	2.071149e-01	7.585513e-01	7.616839e-01	7.623238e-01
4	3R_23811817_SNP	23811817	5	T	C	0.043	-7.017451e-02	7.086549e-02	1.000000e-05	2.610493e-01	3.234934e-01	3.182272e-01	3.204900e-01
4	3R_23811865_SNP	23811865	0	T	A	0.048	-3.166194e-02	6.660173e-02	1.000000e-05	2.211492e-01	6.351324e-01	6.335931e-01	6.343517e-01
4	3R_23811973_SNP	23811973	8	G	A	0.125	9.607009e-03	4.396932e-02	1.000000e-05	2.961544e-01	8.273131e-01	8.047194e-01	8.075945e-01
4	3R_23811993_SNP	23811993	2	T	G	0.018	-2.266653e-03	1.071841e-01	1.000000e-05	2.361797e-01	9.831536e-01	9.689042e-01	9.691555e-01
4	3R_23812039_SNP	23812039	27	T	C	0.007	1.365884e-02	1.846161e-01	1.000000e-05	2.220266e-01	9.411113e-01	9.484781e-01	9.486668e-01
4	3R_23812101_DEL	23812101	3	A	AA	0.073	4.278192e-02	5.504886e-02	1.000000e-05	2.571402e-01	4.381689e-01	4.334034e-01	4.350426e-01
4	3R_23812104_SNP	23812104	11	A	G	0.045	-2.367118e-02	7.126103e-02	6.756513e-02	3.154029e-01	7.401757e-01	7.235503e-01	7.269520e-01
4	3R_23812117_SNP	23812117	11	A	G	0.274	9.467264e-03	3.291625e-02	4.582691e-03	2.952597e-01	7.739989e-01	7.567516e-01	7.591078e-01
4	3R_23812182_SNP	23812182	8	T	A	0.013	-9.563294e-02	1.306918e-01	1.000000e-05	2.582682e-01	4.653567e-01	4.594313e-01	4.609758e-01
4	3R_23812184_MNP	23812184	8	GTA	TGC	0.013	-9.563294e-02	1.306918e-01	1.000000e-05	2.582682e-01	4.653567e-01	4.594313e-01	4.609758e-01
4	3R_23812188_SNP	23812188	11	A	C	0.013	-9.355763e-02	1.307167e-01	1.000000e-05	2.581534e-01	4.751649e-01	4.692012e-01	4.707039e-01
4	3R_23812190_INS	23812190	8	AATCG	A	0.013	-9.563294e-02	1.306918e-01	1.000000e-05	2.582682e-01	4.653567e-01	4.594313e-01	4.609758e-01
4	3R_23812193_SNP	23812193	10	T	G	0.006	2.300461e-03	1.845482e-01	1.000000e-05	2.293621e-01	9.900693e-01	9.877970e-01	9.878175e-01
4	3R_23812194_SNP	23812194	8	T	C	0.013	-9.563294e-02	1.306918e-01	1.000000e-05	2.582682e-01	4.653567e-01	4.594313e-01	4.609758e-01
4	3R_23812197_SNP	23812197	9	T	C	0.006	3.372403e-03	1.845444e-01	1.000000e-05	2.295429e-01	9.854420e-01	9.831287e-01	9.831572e-01
4	3R_23812199_SNP	23812199	8	T	C	0.013	-9.563294e-02	1.306918e-01	1.000000e-05	2.582682e-01	4.653567e-01	4.594313e-01	4.609758e-01
4	3R_23812200_SNP	23812200	9	T	A	0.013	-9.407085e-02	1.307039e-01	1.000000e-05	2.580497e-01	4.727064e-01	4.667586e-01	4.682704e-01
4	3R_23812206_SNP	23812206	9	C	A	0.013	-9.612074e-02	1.306949e-01	1.000000e-05	2.580160e-01	4.630978e-01	4.572067e-01	4.587583e-01
4	3R_23812208_DEL	23812208	9	T	GGCCGCA	0.006	-1.951567e-01	1.840721e-01	5.007539e-02	3.221183e-01	2.905854e-01	2.833956e-01	2.864526e-01
4	3R_23812221_SNP	23812221	5	A	G	0.037	-5.782664e-02	7.639261e-02	1.000000e-05	1.664816e-01	4.501431e-01	4.506981e-01	4.527649e-01
4	3R_23812276_SNP	23812276	4	C	T	0.049	7.949629e-02	6.640168e-02	1.000000e-05	2.106771e-01	2.329343e-01	2.302773e-01	2.330005e-01
4	3R_23812320_SNP	23812320	0	A	G	0.006	-2.313330e-01	1.837234e-01	5.486941e-02	3.480978e-01	2.097484e-01	2.032472e-01	2.068419e-01
4	3R_23812379_SNP	23812379	13	A	G	0.129	-2.039579e-02	4.404889e-02	1.000000e-05	1.464599e-01	6.439520e-01	6.515208e-01	6.543645e-01
4	3R_23812384_SNP	23812384	4	G	A	0.110	3.317983e-02	4.588361e-02	1.000000e-05	1.482965e-01	4.706174e-01	4.729861e-01	4.753541e-01
4	3R_23812388_SNP	23812388	0	T	C	0.006	1.432019e-01	1.841782e-01	1.000000e-05	2.080260e-01	4.379598e-01	4.359307e-01	4.375162e-01
4	3R_23812462_SNP	23812462	10	C	A	0.101	-5.928584e-03	4.851054e-02	1.000000e-05	2.044791e-01	9.028787e-01	9.184386e-01	9.194428e-01
4	3R_23812468_DEL	23812468	2	A	AA	0.006	-3.744308e-01	1.823084e-01	5.414100e-02	3.175832e-01	4.156036e-02	3.961970e-02	4.253112e-02
4	3R_23812537_SNP	23812537	11	G	A	0.166	2.878983e-04	3.949651e-02	1.000000e-05	2.290030e-01	9.941929e-01	9.937948e-01	9.938044e-01
4	3R_23812563_SNP	23812563	1	A	G	0.054	-5.158643e-02	6.291614e-02	1.000000e-05	2.518971e-01	4.134354e-01	4.083110e-01	4.100421e-01
4	3R_23812586_SNP	23812586	8	T	C	0.013	-9.563294e-02	1.306918e-01	1.000000e-05	2.582682e-01	4.653567e-01	4.594313e-01	4.609758e-01
4	3R_23812605_SNP	23812605	1	A	C	0.018	1.093572e-01	1.076216e-01	1.216380e-01	3.042662e-01	3.110477e-01	3.054487e-01	3.081809e-01
4	3R_23812619_SNP	23812619	1	G	C	0.030	2.911111e-02	8.350030e-02	1.000000e-05	2.271503e-01	7.278053e-01	7.262934e-01	7.267862e-01
4	3R_23812708_SNP	23812708	11	T	G	0.134	-2.291392e-02	4.313020e-02	4.378330e-02	3.113200e-01	5.959396e-01	5.835976e-01	5.860953e-01
4	3R_23812709_SNP	23812709	11	A	G	0.127	-3.419734e-02	4.402531e-02	8.348175e-02	3.541825e-01	4.384026e-01	4.273019e-01	4.310076e-01
4	3R_23812759_SNP	23812759	10	A	G	0.019	1.388180e-01	1.072311e-01	3.175952e-01	6.339030e-01	1.972670e-01	1.899901e-01	2.003219e-01
4	3R_23812764_SNP	23812764	1	A	T	0.012	-1.107367e-01	1.305852e-01	1.000000e-05	1.803788e-01	3.976570e-01	3.968108e-01	3.988330e-01
4	3R_23812790_SNP	23812790	1	A	C	0.012	2.576079e-03	1.308676e-01	1.000000e-05	2.398555e-01	9.843186e-01	9.655544e-01	9.660190e-01
4	3R_23812796_SNP	23812796	1	A	G	0.018	-1.190085e-01	1.067795e-01	1.000000e-05	2.918463e-01	2.666651e-01	2.604732e-01	2.632742e-01
4	3R_23812813_SNP	23812813	5	A	G	0.141	-8.717483e-02	4.083340e-02	1.000000e-05	1.000000e-05	3.423724e-02	3.334329e-02	3.990333e-02
4	3R_23812830_SNP	23812830	0	A	G	0.018	-2.188326e-02	1.071590e-01	1.000000e-05	2.256689e-01	8.384373e-01	8.384402e-01	8.387074e-01
4	3R_23812833_SNP	23812833	10	T	C	0.165	7.361323e-02	3.905603e-02	1.000000e-05	7.078140e-02	6.120305e-02	6.000715e-02	6.348335e-02
4	3R_23812898_SNP	23812898	12	T	C	0.032	1.088723e-01	8.332575e-02	1.170906e-01	4.482992e-01	1.931603e-01	1.857953e-01	1.906830e-01
4	3R_23812900_SNP	23812900	8	A	G	0.169	-8.787163e-02	3.822783e-02	1.000000e-05	1.000000e-05	2.277281e-02	2.205292e-02	2.655296e-02
4	3R_23812944_SNP	23812944	14	G	A	0.266	1.638056e-02	3.351569e-02	1.000000e-05	2.053929e-01	6.256688e-01	6.263327e-01	6.272484e-01
4	3R_23812956_SNP	23812956	13	T	C	0.361	2.327273e-02	3.070686e-02	1.000000e-05	1.000000e-05	4.495855e-01	4.551023e-01	4.680567e-01
4	3R_23812980_SNP	23812980	13	A	C	0.045	9.562414e-02	7.082558e-02	1.016017e-01	4.333900e-01	1.788105e-01	1.718409e-01	1.764634e-01
4	3R_23812981_SNP	23812981	1	A	C	0.012	-2.358991e-01	1.296826e-01	1.015645e-01	3.797209e-01	7.070582e-02	6.753251e-02	7.107863e-02
4	3R_23812992_SNP	23812992	3	C	G	0.012	2.511515e-01	1.301475e-01	6.017595e-01	1.107909e+00	5.534350e-02	5.333283e-02	6.255189e-02
4	3R_23812999_SNP	23812999	20	T	G	0.345	1.302619e-02	3.180327e-02	1.000000e-05	1.792668e-01	6.826374e-01	6.884137e-01	6.898496e-01
4	3R_23813024_SNP	23813024	10	T	A	0.013	-9.516611e-02	1.307044e-01	1.000000e-05	2.579832e-01	4.675770e-01	4.616603e-01	4.631928e-01
4	3R_23813075_SNP	23813075	13	T	G	0.387	5.251612e-02	3.006101e-02	1.000000e-05	1.000000e-05	8.248950e-02	8.132313e-02	8.822684e-02
4	3R_23813078_SNP	23813078	1	A	T	0.030	1.678813e-03	8.353077e-02	1.000000e-05	2.286732e-01	9.839892e-01	9.991445e-01	9.991526e-01
4	3R_23813140_DEL	23813140	4	C	CCAG	0.043	5.449604e-02	7.093878e-02	1.000000e-05	1.551579e-01	4.434525e-01	4.446219e-01	4.469266e-01
4	3R_23813144_SNP	23813144	1	T	G	0.018	1.612079e-01	1.064455e-01	1.000000e-05	1.419776e-02	1.318099e-01	1.307960e-01	1.357681e-01
4	3R_23813145_DEL	23813145	1	T	TACAC	0.060	-2.782596e-02	5.995951e-02	1.000000e-05	2.805895e-01	6.431990e-01	6.326380e-01	6.341275e-01
4	3R_23813159_DEL	23813159	13	A	AA	0.245	-5.599225e-02	3.407284e-02	1.000000e-05	1.000000e-05	1.022115e-01	1.010688e-01	1.103397e-01
4	3R_23813163_SNP	23813163	12	A	T	0.237	-4.446255e-02	3.445496e-02	1.000000e-05	1.000000e-05	1.986875e-01	1.983445e-01	2.087102e-01
4	3R_23813173_SNP	23813173	11	C	T	0.242	-5.359929e-02	3.402465e-02	1.000000e-05	1.000000e-05	1.170893e-01	1.160018e-01	1.253222e-01
4	3R_23813195_MNP	23813195	2	TCCTTT	AAAGGA	0.024	4.360729e-02	9.304877e-02	1.000000e-05	2.922603e-01	6.399348e-01	6.280129e-01	6.298473e-01
4	3R_23813202_INS	23813202	2	TAT	C	0.024	4.360729e-02	9.304877e-02	1.000000e-05	2.922603e-01	6.399348e-01	6.280129e-01	6.298473e-01
4	3R_23813210_SNP	23813210	3	A	C	0.006	-3.742553e-01	1.823134e-01	5.391432e-02	3.173579e-01	4.166034e-02	3.971685e-02	4.262999e-02
4	3R_23813217_SNP	23813217	12	T	A	0.231	-3.836431e-02	3.483137e-02	1.000000e-05	1.000000e-05	2.723041e-01	2.731452e-01	2.843226e-01
4	3R_23813284_SNP	23813284	17	C	G	0.437	6.254266e-02	2.978840e-02	1.000000e-05	1.000000e-05	3.727944e-02	3.634898e-02	3.998575e-02
4	3R_23813292_INS	23813292	24	AA	A	0.201	-2.595254e-02	3.818237e-02	2.684240e-02	3.119313e-01	4.976416e-01	4.868407e-01	4.892912e-01
4	3R_23813299_DEL	23813299	7	A	AC	0.012	1.622438e-01	1.300779e-01	3.229017e-01	7.834016e-01	2.140511e-01	2.032407e-01	2.180853e-01
4	3R_23813300_SNP	23813300	8	C	T	0.006	-2.342707e-01	1.837306e-01	5.577814e-02	3.489273e-01	2.040635e-01	1.976726e-01	2.012859e-01
4	3R_23813340_DEL	23813340	5	A	ACAAGCTCTCA	0.006	5.343525e-01	1.820853e-01	1.369656e+00	1.000000e+05	3.812695e-03	2.133411e-03	6.999116e-03
4	3R_23813344_SNP	23813344	14	A	G	0.013	-9.250138e-02	1.307377e-01	1.000000e-05	2.612305e-01	4.802269e-01	4.739515e-01	4.754658e-01
4	3R_23813350_SNP	23813350	7	T	A	0.006	-9.772315e-02	1.843814e-01	1.000000e-05	2.752023e-01	5.968163e-01	5.877610e-01	5.891669e-01
4	3R_23813378_SNP	23813378	13	T	C	0.219	-3.885927e-02	3.558035e-02	1.000000e-05	2.402292e-01	2.763473e-01	2.720751e-01	2.745333e-01
4	3R_23813390_DEL	23813390	19	A	AT	0.268	-3.309873e-02	3.391170e-02	3.534424e-03	2.808291e-01	3.304713e-01	3.238842e-01	3.262777e-01
4	3R_23813410_SNP	23813410	1	A	G	0.018	1.612079e-01	1.064455e-01	1.000000e-05	1.419776e-02	1.318099e-01	1.307960e-01	1.357681e-01
4	3R_23813469_SNP	23813469	2	T	A	0.054	-6.039935e-02	6.287972e-02	1.000000e-05	1.397549e-01	3.381736e-01	3.380937e-01	3.409865e-01
4	3R_23813473_SNP	23813473	3	A	T	0.018	1.742368e-01	1.081820e-01	5.083203e-01	1.000000e+05	1.091690e-01	2.018066e-02	1.169752e-01
4	3R_23813499_SNP	23813499	1	A	G	0.012	-2.374622e-01	1.296655e-01	1.017816e-01	3.800858e-01	6.884171e-02	6.572970e-02	6.925473e-02
4	3R_23813527_SNP	23813527	6	G	A	0.025	1.842826e-02	9.312772e-02	1.000000e-05	2.238611e-01	8.433798e-01	8.431673e-01	8.434378e-01
4	3R_23813545_SNP	23813545	3	T	G	0.006	1.529896e-01	1.842847e-01	6.072656e-02	3.538840e-01	4.076292e-01	3.969012e-01	4.004572e-01
4	3R_23813566_SNP	23813566	17	G	C	0.252	-2.552554e-02	3.444575e-02	1.794025e-02	2.949625e-01	4.597186e-01	4.506142e-01	4.527379e-01
4	3R_23813568_SNP	23813568	0	A	G	0.006	1.584468e-01	1.841030e-01	1.000000e-05	5.186561e-02	3.906765e-01	3.939352e-01	3.997913e-01
4	3R_23813581_SNP	23813581	2	G	A	0.054	-6.039935e-02	6.287972e-02	1.000000e-05	1.397549e-01	3.381736e-01	3.380937e-01	3.409865e-01
4	3R_23813607_SNP	23813607	2	A	C	0.024	1.516649e-01	9.308153e-02	3.437008e-01	1.000000e+05	1.051295e-01	3.150680e-02	1.080170e-01
4	3R_23813637_SNP	23813637	3	T	C	0.061	-1.266525e-02	6.001353e-02	1.000000e-05	2.403301e-01	8.331150e-01	8.279719e-01	8.283395e-01
4	3R_23813675_SNP	23813675	15	G	A	0.320	-1.764100e-02	3.185263e-02	1.293143e-02	2.717809e-01	5.804393e-01	5.717190e-01	5.731009e-01
4	3R_23813676_SNP	23813676	0	T	C	0.012	-1.478024e-01	1.303963e-01	3.587581e-02	3.271512e-01	2.586444e-01	2.516204e-01	2.548382e-01
4	3R_23813693_SNP	23813693	0	G	A	0.065	-1.654145e-03	5.737711e-02	1.000000e-05	2.303532e-01	9.770353e-01	9.733140e-01	9.733639e-01
4	3R_23813744_SNP	23813744	0	T	G	0.006	-1.979687e-02	1.845069e-01	1.000000e-05	2.360983e-01	9.146837e-01	9.092220e-01	9.094301e-01
4	3R_23813785_SNP	23813785	16	T	C	0.395	4.863923e-02	3.029263e-02	1.000000e-05	1.000000e-05	1.102524e-01	1.091359e-01	1.154221e-01
4	3R_23813802_SNP	23813802	0	A	G	0.006	-4.108001e-02	1.844857e-01	1.000000e-05	2.379531e-01	8.240636e-01	8.197783e-01	8.201255e-01
4	3R_23813883_SNP	23813883	15	G	A	0.242	-3.624556e-02	3.461928e-02	1.000000e-05	1.000000e-05	2.966326e-01	2.979599e-01	3.048746e-01
4	3R_23813895_SNP	23813895	0	G	A	0.006	-2.313330e-01	1.837234e-01	5.486941e-02	3.480978e-01	2.097484e-01	2.032472e-01	2.068419e-01
4	3R_23813902_SNP	23813902	4	A	G	0.024	-5.179991e-02	9.303751e-02	1.000000e-05	1.815085e-01	5.784387e-01	5.803928e-01	5.818559e-01
4	3R_23813907_SNP	23813907	4	T	C	0.049	4.083939e-02	6.661234e-02	1.000000e-05	2.071967e-01	5.406556e-01	5.393953e-01	5.405625e-01
4	3R_23813976_SNP	23813976	5	A	T	0.110	-6.105383e-02	4.572833e-02	1.000000e-05	1.447605e-01	1.836578e-01	1.819150e-01	1.852610e-01
4	3R_23814032_SNP	23814032	7	G	T	0.118	-6.254412e-02	4.467603e-02	1.000000e-05	1.894774e-01	1.633950e-01	1.608543e-01	1.640132e-01
4	3R_23814050_SNP	23814050	7	A	C	0.118	7.880765e-02	4.452077e-02	1.000000e-05	2.620701e-01	7.854076e-02	7.608373e-02	7.931963e-02
4	3R_23814056_SNP	23814056	2	A	G	0.030	-2.640539e-02	8.351349e-02	1.000000e-05	2.671820e-01	7.522622e-01	7.414578e-01	7.425459e-01
4	3R_23814059_SNP	23814059	0	T	A	0.006	-1.575880e-01	1.841074e-01	1.000000e-05	2.654244e-01	3.932556e-01	3.872485e-01	3.891834e-01
4	3R_23814072_SNP	23814072	0	G	A	0.012	-7.695309e-02	1.307266e-01	1.000000e-05	1.702726e-01	5.568918e-01	5.595231e-01	5.612811e-01
4	3R_23814074_SNP	23814074	14	A	G	0.442	6.986426e-03	2.984807e-02	1.000000e-05	2.310479e-01	8.152220e-01	8.126856e-01	8.129961e-01
4	3R_23814107_SNP	23814107	1	T	A	0.006	1.609625e-02	1.845124e-01	1.000000e-05	2.353018e-01	9.305885e-01	9.248505e-01	9.250310e-01
4	3R_23814120_SNP	23814120	14	G	A	0.312	-2.023915e-02	3.196645e-02	1.000000e-05	1.869560e-01	5.275151e-01	5.278146e-01	5.292925e-01
4	3R_23814206_SNP	23814206	10	T	A	0.411	1.782562e-03	2.974110e-02	1.000000e-05	2.247811e-01	9.522787e-01	9.579979e-01	9.581100e-01
4	3R_23814222_SNP	23814222	9	T	G	0.094	8.782541e-02	4.944410e-02	1.000000e-05	1.890731e-01	7.752246e-02	7.559771e-02	7.884323e-02
4	3R_23814232_SNP	23814232	7	A	G	0.118	-6.650539e-02	4.464155e-02	1.000000e-05	3.692669e-02	1.381837e-01	1.371606e-01	1.418246e-01
4	3R_23814239_SNP	23814239	9	C	T	0.082	7.431899e-02	5.293199e-02	1.000000e-05	1.419794e-01	1.621730e-01	1.604274e-01	1.638475e-01
4	3R_23814250_SNP	23814250	9	C	T	0.264	-2.233150e-02	3.304576e-02	1.000000e-05	2.097737e-01	5.001237e-01	4.981831e-01	4.994864e-01
4	3R_23814253_SNP	23814253	3	C	G	0.036	-7.008937e-02	7.631299e-02	1.000000e-05	2.062674e-01	3.597179e-01	3.570920e-01	3.590905e-01
4	3R_23814272_INS	23814272	3	TTGATGTA	T	0.006	-1.588205e-01	1.841111e-01	1.000000e-05	2.371253e-01	3.895834e-01	3.854067e-01	3.871989e-01
4	3R_23814279_SNP	23814279	14	G	T	0.097	-7.704424e-02	4.963749e-02	1.000000e-05	2.370630e-02	1.225336e-01	1.214515e-01	1.261597e-01
4	3R_23814288_SNP	23814288	12	C	T	0.103	-5.902619e-02	4.833115e-02	1.000000e-05	6.272625e-02	2.237092e-01	2.234205e-01	2.280277e-01
4	3R_23814303_SNP	23814303	10	C	A	0.095	-8.906201e-02	4.944739e-02	1.000000e-05	1.000000e-05	7.349481e-02	7.233915e-02	7.674566e-02
4	3R_23814310_SNP	23814310	13	A	C	0.110	-7.716597e-02	4.690523e-02	1.000000e-05	9.421110e-02	1.018318e-01	1.004108e-01	1.041778e-01
4	3R_23814319_SNP	23814319	6	T	A	0.111	-8.540845e-02	4.551058e-02	1.000000e-05	4.600691e-02	6.231796e-02	6.115701e-02	6.485653e-02
4	3R_23814336_SNP	23814336	8	T	A	0.075	2.969560e-02	5.516849e-02	1.000000e-05	1.460126e-01	5.911109e-01	5.966974e-01	5.993367e-01
4	3R_23814420_SNP	23814420	9	C	A	0.025	1.091181e-01	9.277521e-02	1.000000e-05	5.379900e-02	2.412167e-01	2.412674e-01	2.461340e-01
4	3R_23814452_SNP	23814452	16	T	A	0.059	-1.329667e-02	6.321294e-02	1.000000e-05	2.423716e-01	8.336546e-01	8.273903e-01	8.277941e-01
4	3R_23814455_SNP	23814455	17	T	C	0.060	-1.273161e-02	6.322682e-02	1.000000e-05	2.417845e-01	8.406604e-01	8.344634e-01	8.348488e-01
4	3R_23814456_SNP	23814456	16	T	A	0.059	-1.054760e-02	6.321606e-02	1.000000e-05	2.398737e-01	8.676912e-01	8.615939e-01	8.619163e-01
4	3R_23814484_SNP	23814484	11	G	A	0.006	9.087682e-02	1.844171e-01	1.000000e-05	2.267222e-01	6.228202e-01	6.205185e-01	6.213016e-01
4	3R_23814556_SNP	23814556	17	G	A	0.490	1.685161e-02	2.991879e-02	1.000000e-05	8.834956e-02	5.740279e-01	5.828077e-01	5.885042e-01
4	3R_23814582_SNP	23814582	7	T	A	0.093	4.634887e-02	4.974962e-02	1.000000e-05	1.635541e-01	3.528742e-01	3.521903e-01	3.546262e-01
4	3R_23814592_SNP	23814592	5	C	T	0.110	7.699470e-02	4.558315e-02	1.000000e-05	1.965991e-01	9.307687e-02	9.097834e-02	9.425823e-02
4	3R_23814617_SNP	23814617	7	G	A	0.155	-2.159920e-02	3.999665e-02	1.000000e-05	1.681853e-01	5.899034e-01	5.934680e-01	5.952767e-01
4	3R_23814619_SNP	23814619	6	A	G	0.160	-3.140405e-02	3.930058e-02	1.000000e-05	1.456081e-01	4.253897e-01	4.265684e-01	4.291557e-01
4	3R_23814622_SNP	23814622	6	A	G	0.160	-3.140405e-02	3.930058e-02	1.000000e-05	1.456081e-01	4.253897e-01	4.265684e-01	4.291557e-01
4	3R_23814629_SNP	23814629	7	T	A	0.199	-2.793769e-03	3.633010e-02	1.000000e-05	2.280211e-01	9.387961e-01	9.390857e-01	9.391798e-01
4	3R_23814644_DEL	23814644	4	T	TCGAAAACCTA	0.085	1.177038e-01	5.059131e-02	1.000000e-05	1.000000e-05	2.119687e-02	2.050633e-02	2.342729e-02
4	3R_23814651_SNP	23814651	23	G	C	0.310	3.784274e-02	3.289155e-02	1.000000e-05	2.663896e-01	2.515800e-01	2.470526e-01	2.497416e-01
4	3R_23814653_SNP	23814653	22	A	T	0.178	-2.091376e-02	3.976206e-02	1.000000e-05	1.958517e-01	5.996091e-01	6.005428e-01	6.016723e-01
4	3R_23814656_SNP	23814656	5	C	G	0.086	1.185654e-01	5.059415e-02	1.000000e-05	1.000000e-05	2.029066e-02	1.961771e-02	2.248603e-02
4	3R_23814659_DEL	23814659	7	T	TAC	0.087	1.158510e-01	5.066253e-02	1.000000e-05	1.000000e-05	2.347547e-02	2.274298e-02	2.588469e-02
4	3R_23814662_SNP	23814662	3	A	C	0.061	-1.550756e-01	5.880240e-02	1.000000e-05	1.000000e-05	9.152526e-03	8.751201e-03	1.154887e-02
4	3R_23814677_SNP	23814677	6	G	A	0.198	8.366080e-02	3.571753e-02	1.000000e-05	1.000000e-05	2.035233e-02	1.967817e-02	2.307850e-02
4	3R_23814682_SNP	23814682	5	T	A	0.202	8.500116e-02	3.524674e-02	1.000000e-05	1.000000e-05	1.697333e-02	1.636965e-02	1.945470e-02
4	3R_23814685_SNP	23814685	7	A	T	0.199	7.895006e-02	3.581026e-02	1.000000e-05	1.000000e-05	2.885194e-02	2.803191e-02	3.220815e-02
4	3R_23814710_SNP	23814710	8	T	A	0.013	-9.563294e-02	1.306918e-01	1.000000e-05	2.582682e-01	4.653567e-01	4.594313e-01	4.609758e-01
4	3R_23814721_SNP	23814721	11	T	C	0.484	-2.751869e-02	2.930091e-02	1.000000e-05	8.232395e-03	3.490052e-01	3.515298e-01	3.587501e-01
4	3R_23814728_SNP	23814728	9	T	A	0.006	3.210445e-02	1.845277e-01	1.000000e-05	2.151104e-01	8.620918e-01	8.670101e-01	8.673898e-01
4	3R_23814730_SNP	23814730	8	A	T	0.237	5.358242e-02	3.392189e-02	1.000000e-05	1.000000e-05	1.161061e-01	1.150140e-01	1.256967e-01
4	3R_23814748_SNP	23814748	2	C	T	0.030	1.817856e-01	8.233851e-02	1.000000e-05	4.546697e-02	2.863041e-02	2.779677e-02	3.058993e-02
4	3R_23814785_SNP	23814785	0	C	T	0.065	-1.697272e-01	5.584456e-02	1.000000e-05	1.000000e-05	2.755856e-03	2.590923e-03	3.818644e-03
4	3R_23814823_SNP	23814823	15	A	G	0.490	-2.616480e-02	2.968144e-02	1.000000e-05	1.339089e-01	3.793107e-01	3.803692e-01	3.831978e-01
4	3R_23814874_SNP	23814874	11	T	C	0.497	-3.205591e-02	2.925875e-02	1.000000e-05	1.380472e-01	2.748404e-01	2.741704e-01	2.772059e-01
4	3R_23814888_SNP	23814888	1	C	T	0.084	4.184529e-02	5.126370e-02	1.000000e-05	2.032573e-01	4.155126e-01	4.136838e-01	4.154053e-01
4	3R_23814900_SNP	23814900	2	C	G	0.030	1.854025e-01	8.231319e-02	9.900906e-02	4.563288e-01	2.560722e-02	2.401199e-02	2.665931e-02
4	3R_23814902_SNP	23814902	6	A	T	0.056	7.319165e-02	6.288429e-02	2.339528e-01	6.484012e-01	2.461307e-01	2.345303e-01	2.454488e-01
4	3R_23814908_SNP	23814908	1	G	C	0.024	4.456083e-02	9.303916e-02	1.000000e-05	2.937630e-01	6.326066e-01	6.206444e-01	6.225232e-01
4	3R_23814928_DEL	23814928	23	C	CTC	0.455	3.465010e-02	3.056008e-02	1.000000e-05	1.573944e-01	2.584984e-01	2.571568e-01	2.600494e-01
4	3R_23814931_SNP	23814931	1	T	C	0.012	-2.366653e-01	1.296741e-01	1.017257e-01	3.802345e-01	6.978683e-02	6.664212e-02	7.017922e-02
4	3R_23814944_SNP	23814944	5	T	C	0.031	1.827705e-01	8.237236e-02	9.150415e-02	4.473093e-01	2.785417e-02	2.616157e-02	2.888603e-02
4	3R_23814965_SNP	23814965	1	A	T	0.042	-4.200566e-02	7.096148e-02	1.000000e-05	1.952648e-01	5.546894e-01	5.549291e-01	5.561869e-01
4	3R_23814976_SNP	23814976	2	T	C	0.018	2.979517e-02	1.071593e-01	1.000000e-05	2.072507e-01	7.813233e-01	7.852569e-01	7.858714e-01
4	3R_23814984_SNP	23814984	8	T	G	0.013	-9.563294e-02	1.306918e-01	1.000000e-05	2.582682e-01	4.653567e-01	4.594313e-01	4.609758e-01
4	3R_23815002_SNP	23815002	2	A	G	0.078	7.520782e-02	5.282414e-02	1.000000e-05	2.315632e-01	1.563988e-01	1.532738e-01	1.563990e-01
4	3R_23815014_DEL	23815014	3	G	GGTAACAGCACGTGA	0.055	-1.674423e-01	6.171161e-02	1.000000e-05	1.000000e-05	7.364479e-03	7.020149e-03	9.450736e-03
4	3R_23815075_SNP	23815075	5	T	C	0.012	1.607020e-01	1.310447e-01	2.740779e-01	5.664373e-01	2.218170e-01	2.140196e-01	2.228815e-01
4	3R_23815097_SNP	23815097	8	T	G	0.013	-9.563294e-02	1.306918e-01	1.000000e-05	2.582682e-01	4.653567e-01	4.594313e-01	4.609758e-01
4	3R_23815104_SNP	23815104	13	T	G	0.361	7.211152e-02	3.024646e-02	1.000000e-05	4.034104e-02	1.824815e-02	1.760971e-02	1.989351e-02
4	3R_23815119_SNP	23815119	4	T	A	0.085	7.122922e-02	5.115516e-02	4.141850e-02	3.082931e-01	1.656591e-01	1.609889e-01	1.643261e-01
4	3R_23815127_SNP	23815127	4	T	C	0.085	7.122922e-02	5.115516e-02	4.141850e-02	3.082931e-01	1.656591e-01	1.609889e-01	1.643261e-01
4	3R_23815146_SNP	23815146	9	C	G	0.119	3.260582e-02	4.490560e-02	1.000000e-05	2.677424e-01	4.688018e-01	4.624142e-01	4.640405e-01
4	3R_23815165_SNP	23815165	4	T	G	0.006	1.816427e-01	1.839874e-01	1.000000e-05	2.119537e-01	3.249540e-01	3.220730e-01	3.242448e-01
4	3R_23815198_SNP	23815198	6	C	T	0.080	9.667371e-02	5.276719e-02	8.672973e-02	3.546039e-01	6.873157e-02	6.585971e-02	6.925669e-02
4	3R_23815223_SNP	23815223	4	T	C	0.085	7.485363e-02	5.113888e-02	5.608110e-02	3.259208e-01	1.451581e-01	1.406241e-01	1.441157e-01
4	3R_23815232_SNP	23815232	7	G	A	0.075	4.829420e-02	5.515232e-02	5.987096e-02	3.245776e-01	3.824849e-01	3.740541e-01	3.769079e-01
4	3R_23815252_SNP	23815252	8	A	G	0.075	6.479869e-02	5.498710e-02	1.000000e-05	2.449524e-01	2.403099e-01	2.362039e-01	2.388890e-01
4	3R_23815259_SNP	23815259	9	A	G	0.082	9.101441e-02	5.288735e-02	1.014446e-01	3.756029e-01	8.713025e-02	8.361005e-02	8.725998e-02
4	3R_23815262_SNP	23815262	11	T	C	0.076	6.789711e-02	5.500759e-02	1.000000e-05	2.320942e-01	2.188272e-01	2.152327e-01	2.180283e-01
4	3R_23815273_SNP	23815273	10	A	T	0.082	9.346537e-02	5.287989e-02	1.050658e-01	3.800651e-01	7.898136e-02	7.568059e-02	7.928466e-02
4	3R_23815274_SNP	23815274	10	G	A	0.038	-6.552673e-02	7.640159e-02	1.000000e-05	2.089103e-01	3.923158e-01	3.897340e-01	3.915450e-01
4	3R_23815282_SNP	23815282	12	A	G	0.071	7.802944e-02	5.737508e-02	1.193434e-01	3.902182e-01	1.756777e-01	1.698083e-01	1.739202e-01
4	3R_23815298_SNP	23815298	20	C	T	0.074	3.156597e-02	5.759874e-02	1.000000e-05	1.827828e-01	5.844059e-01	5.868135e-01	5.882121e-01
4	3R_23815302_SNP	23815302	15	A	G	0.072	1.292555e-01	5.693061e-02	1.730144e-01	4.429389e-01	2.446876e-02	2.306179e-02	2.567052e-02
4	3R_23815308_DEL	23815308	16	C	CATTTT	0.046	2.168298e-01	6.929514e-02	4.494263e-01	9.262927e-01	2.071852e-03	1.880566e-03	2.702460e-03
4	3R_23815338_SNP	23815338	6	A	G	0.074	1.175584e-01	5.458513e-02	1.280441e-01	3.920006e-01	3.270888e-02	3.099226e-02	3.381281e-02
4	3R_23815346_SNP	23815346	17	G	C	0.397	-3.486445e-02	3.047319e-02	1.000000e-05	1.000000e-05	2.542281e-01	2.547382e-01	2.626638e-01
4	3R_23815362_SNP	23815362	7	C	T	0.075	5.788365e-02	5.508661e-02	5.327707e-02	3.435490e-01	2.948891e-01	2.874808e-01	2.907597e-01
4	3R_23815401_SNP	23815401	6	T	A	0.062	-8.661425e-02	5.968003e-02	1.000000e-05	2.302202e-01	1.485806e-01	1.454284e-01	1.485862e-01
4	3R_23815422_SNP	23815422	3	G	A	0.067	-3.211114e-04	5.741383e-02	1.000000e-05	2.290936e-01	9.955442e-01	9.936576e-01	9.936679e-01
4	3R_23815437_SNP	23815437	6	T	G	0.006	-1.053522e-01	1.843525e-01	1.000000e-05	2.053452e-01	5.684530e-01	5.679511e-01	5.690381e-01
4	3R_23815440_SNP	23815440	6	C	A	0.006	-1.053522e-01	1.843525e-01	1.000000e-05	2.053452e-01	5.684530e-01	5.679511e-01	5.690381e-01
4	3R_23815511_SNP	23815511	0	A	T	0.006	7.359039e-02	1.844249e-01	1.000000e-05	2.045139e-01	6.903866e-01	6.922642e-01	6.930526e-01
4	3R_23815551_SNP	23815551	7	C	T	0.248	-4.813013e-02	3.334364e-02	1.000000e-05	1.000000e-05	1.507761e-01	1.499133e-01	1.637197e-01
4	3R_23815622_SNP	23815622	3	A	G	0.036	-4.998791e-02	7.640820e-02	1.000000e-05	1.975844e-01	5.138743e-01	5.132959e-01	5.146561e-01
4	3R_23815632_SNP	23815632	7	G	A	0.236	2.330168e-02	3.409492e-02	1.000000e-05	2.374008e-01	4.952846e-01	4.912851e-01	4.925629e-01
4	3R_23815651_SNP	23815651	0	T	A	0.006	-1.659451e-01	1.840632e-01	1.000000e-05	2.384161e-01	3.685937e-01	3.644357e-01	3.663455e-01
4	3R_23815713_SNP	23815713	2	A	C	0.036	-7.717312e-03	7.649558e-02	1.000000e-05	2.067070e-01	9.197629e-01	9.388600e-01	9.399172e-01
4	3R_23815714_SNP	23815714	7	C	T	0.224	1.808454e-02	3.476837e-02	1.000000e-05	2.196201e-01	6.036566e-01	6.020436e-01	6.029072e-01
4	3R_23815791_SNP	23815791	8	A	G	0.106	6.518113e-03	4.719259e-02	1.000000e-05	2.266966e-01	8.903151e-01	8.903125e-01	8.904880e-01
4	3R_23815866_SNP	23815866	13	A	G	0.329	1.277031e-02	3.147824e-02	8.867771e-02	3.778855e-01	6.854950e-01	6.626834e-01	6.699730e-01
4	3R_23815878_SNP	23815878	13	T	C	0.335	1.362521e-02	3.136510e-02	1.335874e-01	4.285110e-01	6.645572e-01	6.404863e-01	6.517267e-01
4	3R_23815932_SNP	23815932	12	T	C	0.333	8.747527e-03	3.128650e-02	7.269651e-02	3.538991e-01	7.801368e-01	7.532802e-01	7.603876e-01
4	3R_23815968_SNP	23815968	5	G	A	0.025	2.060220e-02	9.311774e-02	1.000000e-05	2.146993e-01	8.251705e-01	8.285226e-01	8.289390e-01
4	3R_23816119_SNP	23816119	6	G	C	0.056	-8.169960e-02	6.277950e-02	1.000000e-05	1.000000e-05	1.949338e-01	1.945425e-01	2.147216e-01
4	3R_23816170_SNP	23816170	15	A	C	0.425	1.988616e-02	3.004739e-02	1.000000e-05	1.000000e-05	5.090002e-01	5.167918e-01	5.294573e-01
4	3R_23816181_SNP	23816181	16	A	G	0.395	2.524850e-02	3.046399e-02	1.000000e-05	1.000000e-05	4.084087e-01	4.125877e-01	4.287156e-01
4	3R_23816184_SNP	23816184	0	T	C	0.006	-2.246987e-02	1.845050e-01	1.000000e-05	2.382003e-01	9.032169e-01	8.969203e-01	8.971803e-01
4	3R_23816205_SNP	23816205	0	G	C	0.071	-1.116433e-02	5.510351e-02	1.000000e-05	2.248290e-01	8.396907e-01	8.399430e-01	8.402120e-01
4	3R_23816207_SNP	23816207	0	G	A	0.071	-1.116433e-02	5.510351e-02	1.000000e-05	2.248290e-01	8.396907e-01	8.399430e-01	8.402120e-01
4	3R_23816208_SNP	23816208	0	A	C	0.006	-2.246987e-02	1.845050e-01	1.000000e-05	2.382003e-01	9.032169e-01	8.969203e-01	8.971803e-01
4	3R_23816230_SNP	23816230	1	C	G	0.006	1.436156e-01	1.841796e-01	1.000000e-05	2.079682e-01	4.366433e-01	4.346073e-01	4.361994e-01
4	3R_23816259_SNP	23816259	4	A	C	0.049	5.323556e-03	6.668644e-02	1.000000e-05	2.242404e-01	9.364689e-01	9.407131e-01	9.408473e-01
4	3R_23816293_SNP	23816293	0	A	G	0.054	-1.782525e-02	6.301755e-02	1.000000e-05	2.187116e-01	7.776352e-01	7.784307e-01	7.788608e-01
4	3R_23816309_SNP	23816309	7	A	G	0.217	4.178893e-02	3.500000e-02	1.000000e-05	1.629619e-01	2.341933e-01	2.324817e-01	2.354456e-01
4	3R_23816356_SNP	23816356	23	C	T	0.407	2.192248e-02	3.112119e-02	1.940247e-01	5.151979e-01	4.821565e-01	4.638423e-01	4.770158e-01
4	3R_23816361_SNP	23816361	21	T	C	0.429	2.568506e-02	3.066984e-02	2.152253e-01	5.353234e-01	4.035327e-01	3.884999e-01	4.006890e-01
4	3R_23816460_SNP	23816460	1	T	G	0.030	3.813374e-02	8.347842e-02	1.000000e-05	2.411983e-01	6.484052e-01	6.439959e-01	6.447508e-01
4	3R_23816465_SNP	23816465	7	A	G	0.261	4.978357e-02	3.279077e-02	1.000000e-05	2.407243e-01	1.308614e-01	1.278780e-01	1.311007e-01
4	3R_23816479_SNP	23816479	19	A	G	0.436	-1.838570e-02	3.042783e-02	1.717089e-01	4.866099e-01	5.465093e-01	5.258800e-01	5.387660e-01
4	3R_23816490_DEL	23816490	24	TTCGATTAAT	T	0.424	-1.188607e-02	3.103826e-02	6.771230e-02	3.608928e-01	7.022474e-01	6.793021e-01	6.854901e-01
4	3R_23816512_SNP	23816512	20	C	A	0.405	-2.004823e-02	3.080688e-02	1.257214e-01	4.255702e-01	5.160940e-01	4.987684e-01	5.065327e-01
4	3R_23816520_SNP	23816520	4	G	T	0.037	1.670952e-03	7.651532e-02	1.000000e-05	2.310553e-01	9.826033e-01	9.944546e-01	9.945624e-01
4	3R_23816559_SNP	23816559	1	A	C	0.018	1.055534e-01	1.068647e-01	1.000000e-05	1.130624e-01	3.247228e-01	3.252208e-01	3.286938e-01
4	3R_23816567_SNP	23816567	0	T	C	0.006	-1.612406e-01	1.840884e-01	1.000000e-05	2.468642e-01	3.823572e-01	3.776810e-01	3.795447e-01
4	3R_23816575_SNP	23816575	3	A	G	0.073	-1.056866e-01	5.453547e-02	1.000000e-05	1.000000e-05	5.432717e-02	5.324879e-02	6.253890e-02
4	3R_23816585_SNP	23816585	2	G	A	0.024	1.024082e-01	9.277044e-02	1.000000e-05	4.700314e-02	2.712392e-01	2.718636e-01	2.769388e-01
4	3R_23816592_SNP	23816592	2	G	C	0.042	-1.070517e-02	7.104083e-02	1.000000e-05	2.546823e-01	8.804030e-01	8.675210e-01	8.683183e-01
4	3R_23816601_SNP	23816601	0	T	A	0.012	1.956895e-01	1.304421e-01	2.313989e-01	5.560941e-01	1.354615e-01	1.296260e-01	1.358004e-01
4	3R_23816610_SNP	23816610	0	T	C	0.012	8.303636e-02	1.307042e-01	1.000000e-05	2.087575e-01	5.261076e-01	5.248872e-01	5.260908e-01
4	3R_23816616_SNP	23816616	1	A	G	0.018	2.142691e-01	1.058802e-01	1.000000e-05	1.000000e-05	4.460557e-02	4.360068e-02	4.737373e-02
4	3R_23816713_SNP	23816713	0	C	T	0.018	1.049679e-01	1.068624e-01	1.000000e-05	1.131798e-01	3.273955e-01	3.279365e-01	3.314057e-01
4	3R_23816820_SNP	23816820	0	G	C	0.006	-4.815210e-03	1.845129e-01	1.000000e-05	2.296040e-01	9.792114e-01	9.771225e-01	9.771596e-01
4	3R_23816830_SNP	23816830	2	A	G	0.006	-4.610714e-03	1.845196e-01	1.000000e-05	2.294601e-01	9.800948e-01	9.782982e-01	9.783327e-01
4	3R_23816831_INS	23816831	2	CACGTAAATGG	C	0.006	-4.610714e-03	1.845196e-01	1.000000e-05	2.294601e-01	9.800948e-01	9.782982e-01	9.783327e-01
4	3R_23816838_SNP	23816838	1	A	G	0.006	4.244533e-01	1.815518e-01	1.000000e-05	1.672685e-02	2.058403e-02	1.990374e-02	2.238540e-02
4	3R_23816868_SNP	23816868	25	A	G	0.399	9.272751e-03	3.141222e-02	1.000000e-05	1.833596e-01	7.682133e-01	7.772387e-01	7.786842e-01
4	3R_23816869_SNP	23816869	19	T	C	0.161	-5.939052e-02	4.073815e-02	1.000000e-05	1.000000e-05	1.467684e-01	1.458723e-01	1.619541e-01
4	3R_23816917_SNP	23816917	5	T	G	0.006	2.470824e-01	1.835310e-01	1.000000e-05	2.484921e-01	1.800508e-01	1.763436e-01	1.793744e-01
4	3R_23816959_SNP	23816959	5	A	C	0.043	-1.037657e-01	7.061671e-02	1.000000e-05	1.561897e-01	1.436112e-01	1.416612e-01	1.450307e-01
4	3R_23817085_SNP	23817085	3	A	C	0.067	-8.363393e-02	5.704573e-02	1.000000e-05	1.000000e-05	1.445166e-01	1.436025e-01	1.603162e-01
4	3R_23817103_DEL	23817103	4	C	CTTTTGTTGCCGATTTT	0.006	9.909393e-02	1.843664e-01	1.000000e-05	2.980410e-01	5.916533e-01	5.796370e-01	5.816549e-01
4	3R_23817109_SNP	23817109	9	G	T	0.113	2.056634e-02	4.601748e-02	1.000000e-05	1.890078e-01	6.555121e-01	6.589380e-01	6.600996e-01
4	3R_23817122_SNP	23817122	4	G	C	0.006	9.909393e-02	1.843664e-01	1.000000e-05	2.980410e-01	5.916533e-01	5.796370e-01	5.816549e-01
4	3R_23817204_SNP	23817204	2	C	T	0.006	-7.384984e-02	1.844309e-01	1.000000e-05	2.197018e-01	6.893620e-01	6.884958e-01	6.891117e-01
4	3R_23817222_SNP	23817222	1	G	A	0.006	-3.317876e-03	1.845164e-01	1.000000e-05	2.294085e-01	9.856752e-01	9.836094e-01	9.836360e-01
4	3R_23817306_SNP	23817306	5	G	C	0.117	-2.944758e-02	4.484394e-02	1.000000e-05	1.000000e-05	5.123038e-01	5.202358e-01	5.481078e-01
4	3R_23817359_DEL	23817359	1	G	GGATGGCGACCTGCTGTTATTGAAATGAAGCGAAATTGACTGCTGC	0.012	-7.297447e-02	1.307451e-01	1.000000e-05	1.955946e-01	5.774987e-01	5.782372e-01	5.794222e-01
4	3R_23817433_SNP	23817433	6	G	A	0.123	-3.951092e-03	4.393585e-02	1.000000e-05	2.203303e-01	9.284523e-01	9.355798e-01	9.358154e-01
4	3R_23817460_SNP	23817460	11	A	G	0.102	-9.188995e-03	4.852491e-02	1.000000e-05	1.395983e-01	8.500369e-01	8.843748e-01	8.920914e-01
4	3R_23817487_SNP	23817487	9	A	G	0.107	-6.724124e-02	4.692363e-02	1.000000e-05	1.000000e-05	1.537404e-01	1.529033e-01	1.691390e-01
4	3R_23817542_SNP	23817542	10	A	G	0.114	-3.652523e-02	4.597646e-02	1.000000e-05	1.572605e-01	4.280775e-01	4.287568e-01	4.310675e-01
4	3R_23817614_SNP	23817614	23	A	C	0.234	-5.473872e-02	3.580790e-02	1.000000e-05	1.000000e-05	1.282477e-01	1.272202e-01	1.406168e-01
4	3R_23817615_SNP	23817615	19	T	A	0.121	-3.557885e-02	4.616118e-02	1.000000e-05	1.000000e-05	4.419492e-01	4.472045e-01	4.702678e-01
4	3R_23817616_SNP	23817616	16	G	A	0.007	-2.689583e-02	1.845596e-01	1.000000e-05	2.386394e-01	8.843116e-01	8.784983e-01	8.787813e-01
4	3R_23817667_SNP	23817667	27	T	A	0.333	-3.653759e-02	3.274199e-02	1.000000e-05	1.000000e-05	2.660673e-01	2.667913e-01	2.908971e-01
4	3R_23817694_SNP	23817694	7	G	T	0.006	-1.632854e-01	1.841016e-01	1.000000e-05	2.440771e-01	3.763991e-01	3.719049e-01	3.737892e-01
4	3R_23817731_SNP	23817731	5	C	T	0.012	-7.221834e-02	1.307671e-01	1.000000e-05	1.936018e-01	5.815083e-01	5.825231e-01	5.837299e-01
4	3R_23817734_SNP	23817734	7	T	C	0.093	-5.134217e-02	4.972008e-02	1.000000e-05	1.546712e-01	3.032817e-01	3.022672e-01	3.050348e-01
4	3R_23817745_SNP	23817745	12	T	A	0.231	-4.487394e-02	3.478449e-02	1.000000e-05	1.000000e-05	1.988253e-01	1.984842e-01	2.175843e-01
4	3R_23817749_SNP	23817749	16	T	A	0.013	-8.958692e-02	1.307613e-01	1.000000e-05	2.507023e-01	4.942251e-01	4.888675e-01	4.902258e-01
4	3R_23817772_SNP	23817772	14	A	G	0.110	-3.658709e-02	4.721968e-02	1.000000e-05	1.577051e-01	4.395441e-01	4.404086e-01	4.426828e-01
4	3R_23817791_SNP	23817791	5	T	A	0.006	-2.083775e-02	1.845231e-01	1.000000e-05	2.374180e-01	9.102244e-01	9.040703e-01	9.043089e-01
4	3R_23817806_SNP	23817806	5	G	A	0.012	1.959169e-01	1.304795e-01	2.378375e-01	5.637400e-01	1.351221e-01	1.292962e-01	1.355953e-01
4	3R_23817816_SNP	23817816	4	G	C	0.012	1.969430e-01	1.304646e-01	2.382247e-01	5.643204e-01	1.330588e-01	1.273004e-01	1.335627e-01
4	3R_23817864_SNP	23817864	9	T	C	0.258	-5.673696e-02	3.305807e-02	1.000000e-05	1.000000e-05	8.797595e-02	8.681000e-02	1.009114e-01
4	3R_23817866_SNP	23817866	3	A	G	0.018	5.144421e-02	1.071158e-01	1.000000e-05	2.151581e-01	6.316697e-01	6.308650e-01	6.316684e-01
4	3R_23817886_SNP	23817886	16	G	C	0.441	-4.543291e-02	2.984669e-02	1.000000e-05	1.000000e-05	1.298593e-01	1.288416e-01	1.456969e-01
4	3R_23817907_SNP	23817907	3	A	G	0.055	-2.228283e-03	6.306495e-02	1.000000e-05	2.260889e-01	9.718565e-01	9.797913e-01	9.798689e-01
4	3R_23817920_SNP	23817920	11	A	G	0.274	-6.212285e-02	3.256764e-02	1.000000e-05	1.000000e-05	5.818223e-02	5.708165e-02	6.745576e-02
4	3R_23817941_SNP	23817941	5	T	C	0.006	1.003492e-01	1.843658e-01	1.000000e-05	3.008538e-01	5.869695e-01	5.746889e-01	5.767935e-01
4	3R_23818109_SNP	23818109	0	A	C	0.006	-1.327413e-01	1.842254e-01	1.000000e-05	2.701813e-01	4.722078e-01	4.652893e-01	4.669402e-01
4	3R_23818124_DEL	23818124	13	TACCAACT	T	0.387	5.947667e-03	3.033258e-02	1.000000e-05	1.509167e-01	8.447860e-01	8.728919e-01	8.785624e-01
4	3R_23818136_DEL	23818136	13	ACAACTATTACC	A	0.387	5.947667e-03	3.033258e-02	1.000000e-05	1.509167e-01	8.447860e-01	8.728919e-01	8.785624e-01
4	3R_23818149_SNP	23818149	13	A	T	0.387	5.947667e-03	3.033258e-02	1.000000e-05	1.509167e-01	8.447860e-01	8.728919e-01	8.785624e-01
4	3R_23818188_SNP	23818188	1	C	T	0.006	-1.632413e-01	1.840811e-01	1.000000e-05	2.494407e-01	3.764748e-01	3.716607e-01	3.735679e-01
4	3R_23818232_INS	23818232	2	TGCTGGT	T	0.012	1.046404e-01	1.306203e-01	1.000000e-05	1.642748e-01	4.242167e-01	4.245255e-01	4.266997e-01
4	3R_23818243_SNP	23818243	22	C	T	0.021	1.178135e-01	1.069294e-01	1.000000e-05	2.966542e-02	2.721487e-01	2.729084e-01	2.785199e-01
4	3R_23818266_SNP	23818266	2	C	T	0.012	3.555473e-02	1.308434e-01	1.000000e-05	1.996961e-01	7.861635e-01	7.922560e-01	7.930798e-01
4	3R_23818277_SNP	23818277	4	C	T	0.128	-2.427729e-02	4.294949e-02	1.000000e-05	1.284097e-01	5.726654e-01	5.788622e-01	5.822879e-01
4	3R_23818281_SNP	23818281	6	A	C	0.123	-1.895815e-02	4.391227e-02	1.000000e-05	1.548482e-01	6.664994e-01	6.741758e-01	6.766860e-01
4	3R_23818298_SNP	23818298	2	G	C	0.127	7.197116e-02	4.258804e-02	1.000000e-05	2.087100e-01	9.291680e-02	9.082064e-02	9.408564e-02
4	3R_23818302_SNP	23818302	2	T	A	0.036	-1.017116e-02	7.649385e-02	1.000000e-05	2.122478e-01	8.943805e-01	9.030513e-01	9.035460e-01
4	3R_23818354_SNP	23818354	4	A	G	0.037	9.022526e-02	7.619429e-02	1.000000e-05	6.453828e-02	2.380476e-01	2.379487e-01	2.425336e-01
4	3R_23818365_SNP	23818365	2	A	G	0.066	4.826497e-02	5.727912e-02	1.000000e-05	2.925385e-01	4.006491e-01	3.937857e-01	3.959704e-01
4	3R_23818439_SNP	23818439	0	C	T	0.018	5.135787e-02	1.070983e-01	1.000000e-05	2.138663e-01	6.321861e-01	6.315611e-01	6.323732e-01
4	3R_23818461_SNP	23818461	1	T	C	0.018	1.553427e-01	1.064980e-01	1.000000e-05	1.000000e-05	1.465526e-01	1.456547e-01	1.551196e-01
4	3R_23818472_DEL	23818472	10	A	AA	0.038	-2.105756e-01	7.480608e-02	1.000000e-05	1.000000e-05	5.468936e-03	5.191504e-03	7.028694e-03
4	3R_23818516_SNP	23818516	3	A	T	0.012	1.049887e-01	1.306235e-01	1.000000e-05	5.454096e-02	4.226906e-01	4.268318e-01	4.328069e-01
4	3R_23818547_DEL	23818547	1	G	GACAGCTATGG	0.042	7.489342e-02	7.079809e-02	1.000000e-05	7.189526e-03	2.916630e-01	2.928819e-01	2.997105e-01
4	3R_23818597_SNP	23818597	1	T	C	0.060	8.960974e-02	5.959392e-02	1.000000e-05	1.000000e-05	1.345659e-01	1.335788e-01	1.418940e-01
4	3R_23818599_SNP	23818599	1	C	G	0.060	8.960974e-02	5.959392e-02	1.000000e-05	1.000000e-05	1.345659e-01	1.335788e-01	1.418940e-01
4	3R_23818620_INS	23818620	0	TTTC	T	0.006	-1.327413e-01	1.842254e-01	1.000000e-05	2.701813e-01	4.722078e-01	4.652893e-01	4.669402e-01
4	3R_23818635_SNP	23818635	0	A	T	0.024	1.121879e-01	9.268854e-02	1.000000e-05	3.489207e-02	2.278557e-01	2.278430e-01	2.329432e-01
4	3R_23818637_SNP	23818637	1	T	A	0.024	1.142965e-01	9.267985e-02	1.000000e-05	3.185656e-02	2.192299e-01	2.191042e-01	2.242225e-01
4	3R_23818638_SNP	23818638	0	A	T	0.065	9.135182e-02	5.693748e-02	1.000000e-05	1.000000e-05	1.105216e-01	1.094061e-01	1.172195e-01
4	3R_23818642_SNP	23818642	3	C	T	0.006	2.808139e-01	1.832316e-01	1.000000e-05	1.000000e-05	1.272874e-01	1.262541e-01	1.330523e-01
4	3R_23818656_SNP	23818656	0	C	T	0.024	1.121879e-01	9.268854e-02	1.000000e-05	3.489207e-02	2.278557e-01	2.278430e-01	2.329432e-01
4	3R_23818660_SNP	23818660	1	A	G	0.060	9.349661e-02	5.955794e-02	1.000000e-05	1.000000e-05	1.183558e-01	1.172744e-01	1.249305e-01
4	3R_23818664_SNP	23818664	0	G	A	0.024	1.121879e-01	9.268854e-02	1.000000e-05	3.489207e-02	2.278557e-01	2.278430e-01	2.329432e-01
4	3R_23818670_INS	23818670	1	ATT	A	0.018	1.012436e-01	1.068899e-01	1.000000e-05	6.406351e-02	3.449255e-01	3.468666e-01	3.517584e-01
4	3R_23818769_SNP	23818769	0	A	G	0.012	2.354256e-01	1.295810e-01	1.000000e-05	1.000000e-05	7.104813e-02	6.989801e-02	7.752659e-02
4	3R_23818781_DEL	23818781	2	A	AA	0.012	-3.717733e-02	1.308407e-01	1.000000e-05	2.695089e-01	7.766557e-01	7.644859e-01	7.656778e-01
4	3R_23818794_SNP	23818794	8	T	G	0.019	-3.297963e-03	1.072209e-01	1.000000e-05	2.298584e-01	9.754990e-01	9.730374e-01	9.730823e-01
4	3R_23818835_SNP	23818835	17	C	T	0.179	6.445197e-02	3.874694e-02	1.000000e-05	1.000000e-05	9.811756e-02	9.696507e-02	1.030627e-01
4	3R_23818837_SNP	23818837	12	T	C	0.051	9.762527e-02	6.634429e-02	1.000000e-05	2.971271e-01	1.430506e-01	1.390572e-01	1.423819e-01
4	3R_23818842_DEL	23818842	9	A	ACA	0.057	7.813149e-02	6.284203e-02	1.000000e-05	1.000000e-05	2.155104e-01	2.153990e-01	2.218011e-01
4	3R_23818865_SNP	23818865	1	G	T	0.006	-7.849086e-02	1.844160e-01	1.000000e-05	2.725618e-01	6.709371e-01	6.612032e-01	6.624547e-01
4	3R_23818880_SNP	23818880	5	C	A	0.006	9.866942e-02	1.843712e-01	1.000000e-05	2.980840e-01	5.932505e-01	5.811884e-01	5.832082e-01
4	3R_23818959_DEL	23818959	0	A	GTTAGCATTTCAAATGTTTTTCCAT	0.012	1.956895e-01	1.304421e-01	2.313989e-01	5.560941e-01	1.354615e-01	1.296260e-01	1.358004e-01
4	3R_23819018_SNP	23819018	8	T	C	0.037	2.787937e-02	7.652119e-02	1.000000e-05	2.135212e-01	7.160713e-01	7.168686e-01	7.174762e-01
4	3R_23819088_SNP	23819088	1	G	A	0.024	-7.213066e-02	9.293496e-02	1.000000e-05	2.048457e-01	4.387700e-01	4.367958e-01	4.383999e-01
4	3R_23819205_SNP	23819205	2	C	G	0.012	7.520464e-02	1.307423e-01	1.000000e-05	1.216811e-01	5.659262e-01	5.724553e-01	5.761069e-01
4	3R_23819222_SNP	23819222	0	C	T	0.024	1.121879e-01	9.268854e-02	1.000000e-05	3.489207e-02	2.278557e-01	2.278430e-01	2.329432e-01
4	3R_23819260_SNP	23819260	1	G	A	0.018	1.173078e-01	1.067909e-01	1.000000e-05	2.669937e-02	2.735851e-01	2.743866e-01	2.801113e-01
4	3R_23819274_SNP	23819274	4	T	C	0.049	7.323894e-02	6.644501e-02	1.000000e-05	5.026478e-03	2.719490e-01	2.727810e-01	2.794399e-01
4	3R_23819280_SNP	23819280	0	A	G	0.012	-2.322862e-02	1.308506e-01	1.000000e-05	2.347986e-01	8.593162e-01	8.557232e-01	8.559808e-01
4	3R_23819281_SNP	23819281	0	T	C	0.012	-2.322862e-02	1.308506e-01	1.000000e-05	2.347986e-01	8.593162e-01	8.557232e-01	8.559808e-01
4	3R_23819407_SNP	23819407	2	A	G	0.012	-9.161211e-02	1.306792e-01	1.000000e-05	2.139614e-01	4.842559e-01	4.820394e-01	4.833838e-01
4	3R_23819410_SNP	23819410	1	A	C	0.018	1.173078e-01	1.067909e-01	1.000000e-05	2.669937e-02	2.735851e-01	2.743866e-01	2.801113e-01
4	3R_23819502_SNP	23819502	2	G	C	0.054	1.083703e-01	6.249070e-02	1.000000e-05	1.000000e-05	8.474212e-02	8.357532e-02	9.076145e-02
4	3R_23819518_SNP	23819518	1	C	T	0.060	9.047317e-02	5.958606e-02	1.000000e-05	1.000000e-05	1.308256e-01	1.298140e-01	1.385443e-01
4	3R_23819519_SNP	23819519	8	C	G	0.019	-3.297963e-03	1.072209e-01	1.000000e-05	2.298584e-01	9.754990e-01	9.730374e-01	9.730823e-01
4	3R_23819533_SNP	23819533	1	G	C	0.042	7.587060e-02	7.079183e-02	1.000000e-05	3.059060e-03	2.853915e-01	2.864874e-01	2.934065e-01
4	3R_23819557_SNP	23819557	12	T	C	0.186	1.896778e-02	3.783242e-02	1.000000e-05	6.315699e-02	6.167797e-01	6.289099e-01	6.376863e-01
4	3R_23819578_SNP	23819578	10	T	A	0.437	3.572220e-02	2.937749e-02	1.000000e-05	1.000000e-05	2.257219e-01	2.257626e-01	2.333218e-01
4	3R_23819621_SNP	23819621	3	A	C	0.048	9.202970e-02	6.629366e-02	1.000000e-05	1.833180e-01	1.669325e-01	1.645928e-01	1.677544e-01
4	3R_23819666_SNP	23819666	12	A	T	0.436	2.323292e-02	2.964804e-02	1.000000e-05	7.977603e-02	4.343774e-01	4.383045e-01	4.431673e-01
4	3R_23819683_SNP	23819683	0	T	C	0.012	1.196780e-01	1.305329e-01	1.000000e-05	2.143449e-01	3.605557e-01	3.577537e-01	3.597139e-01
4	3R_23819693_SNP	23819693	12	T	C	0.455	1.586037e-02	2.955143e-02	1.000000e-05	8.865161e-02	5.921907e-01	6.018003e-01	6.077978e-01
4	3R_23819695_SNP	23819695	13	G	A	0.458	1.165462e-02	2.964328e-02	1.000000e-05	1.034232e-01	6.947040e-01	7.097185e-01	7.163695e-01
4	3R_23819714_SNP	23819714	13	G	A	0.465	1.376529e-02	2.960801e-02	1.000000e-05	1.362820e-01	6.425996e-01	6.513009e-01	6.546468e-01
4	3R_23819767_SNP	23819767	2	A	G	0.030	-6.871993e-02	8.336819e-02	1.000000e-05	1.358809e-01	4.109551e-01	4.123117e-01	4.151540e-01
4	3R_23819771_SNP	23819771	14	G	A	0.442	-6.300852e-03	2.984899e-02	1.000000e-05	2.701045e-01	8.330752e-01	8.179923e-01	8.193532e-01
4	3R_23819796_SNP	23819796	11	A	G	0.452	1.509953e-02	2.947540e-02	1.000000e-05	1.663353e-01	6.091390e-01	6.137274e-01	6.155681e-01
4	3R_23819804_SNP	23819804	1	C	A	0.024	9.129333e-02	9.283341e-02	1.000000e-05	1.915562e-01	3.268366e-01	3.247391e-01	3.270048e-01
4	3R_23819819_SNP	23819819	4	T	A	0.049	8.917562e-02	6.632757e-02	1.000000e-05	1.872874e-01	1.806298e-01	1.782069e-01	1.812918e-01
4	3R_23819823_SNP	23819823	1	G	T	0.024	1.035842e-01	9.275565e-02	1.000000e-05	5.790169e-02	2.657182e-01	2.661404e-01	2.709194e-01
4	3R_23819883_SNP	23819883	1	C	T	0.006	-3.334711e-01	1.803937e-01	2.554605e-01	7.935323e-01	6.629817e-02	6.112728e-02	6.782008e-02
4	3R_23819895_SNP	23819895	0	T	A	0.006	-3.723956e-01	1.823227e-01	5.173667e-02	3.150448e-01	4.268302e-02	4.071239e-02	4.364257e-02
4	3R_23819904_SNP	23819904	3	G	T	0.085	-1.977845e-02	5.137321e-02	1.414979e-03	2.658645e-01	7.007336e-01	6.912158e-01	6.922792e-01
4	3R_23819917_SNP	23819917	3	T	C	0.055	6.156976e-02	6.302664e-02	2.018095e-01	5.429596e-01	3.300478e-01	3.172253e-01	3.270847e-01
4	3R_23820021_SNP	23820021	1	A	T	0.018	1.352797e-01	1.066628e-01	1.000000e-05	2.337756e-01	2.064688e-01	2.028440e-01	2.057128e-01
4	3R_23820036_SNP	23820036	0	C	G	0.006	-3.723956e-01	1.823227e-01	5.173667e-02	3.150448e-01	4.268302e-02	4.071239e-02	4.364257e-02
4	3R_23820085_DEL	23820085	4	T	TG	0.037	-3.742484e-02	7.646027e-02	1.000000e-05	1.673011e-01	6.251567e-01	6.299390e-01	6.317833e-01
4	3R_23820105_DEL	23820105	1	G	GAGCTACTTTTGCCACTGCCACTGGAACTGG	0.006	6.815344e-02	1.844408e-01	1.000000e-05	2.094161e-01	7.122156e-01	7.137226e-01	7.143923e-01
4	3R_23820117_SNP	23820117	3	A	C	0.006	-3.736705e-01	1.823195e-01	5.326823e-02	3.167514e-01	4.198321e-02	4.003066e-02	4.294945e-02
4	3R_23820189_SNP	23820189	3	A	G	0.036	6.560912e-02	7.633697e-02	1.000000e-05	5.510311e-02	3.913223e-01	3.945611e-01	4.001591e-01
4	3R_23820200_SNP	23820200	3	A	C	0.042	6.224273e-02	7.089075e-02	1.000000e-05	7.018109e-02	3.812077e-01	3.838897e-01	3.888874e-01
4	3R_23820219_SNP	23820219	3	T	G	0.024	9.890843e-02	9.280031e-02	1.000000e-05	6.248079e-02	2.880527e-01	2.888075e-01	2.936455e-01
4	3R_23820231_SNP	23820231	26	A	C	0.183	-3.254541e-02	3.983717e-02	1.000000e-05	1.966948e-01	4.151217e-01	4.132968e-01	4.150792e-01
4	3R_23820232_SNP	23820232	19	G	A	0.201	-2.973534e-02	3.751197e-02	1.000000e-05	1.819763e-01	4.290903e-01	4.282555e-01	4.301466e-01
4	3R_23820236_SNP	23820236	8	G	A	0.044	6.068388e-02	7.094824e-02	1.000000e-05	8.173366e-02	3.936035e-01	3.963482e-01	4.009394e-01
4	3R_23820258_SNP	23820258	19	G	A	0.295	-6.556086e-03	3.303330e-02	1.000000e-05	2.276011e-01	8.429210e-01	8.415918e-01	8.418469e-01
4	3R_23820287_SNP	23820287	16	A	T	0.211	2.099494e-02	3.656424e-02	1.000000e-05	8.819818e-03	5.666143e-01	5.770932e-01	5.900282e-01
4	3R_23820291_SNP	23820291	2	C	G	0.018	-3.166469e-02	1.071560e-01	1.000000e-05	1.553353e-01	7.679807e-01	7.822478e-01	7.855365e-01
4	3R_23820292_SNP	23820292	2	A	G	0.006	-4.358642e-02	1.844889e-01	1.000000e-05	2.301701e-01	8.135261e-01	8.117306e-01	8.120410e-01
4	3R_23820438_DEL	23820438	1	A	ACTCTTCATTTGCCA	0.006	2.513885e-01	1.834820e-01	1.000000e-05	1.000000e-05	1.725062e-01	1.718524e-01	1.784316e-01
4	3R_23820450_SNP	23820450	5	T	C	0.061	2.505743e-02	6.001384e-02	1.000000e-05	7.216278e-02	6.768321e-01	6.926973e-01	7.022934e-01
4	3R_23820466_DEL	23820466	20	C	CTCCTC	0.405	2.097537e-02	3.075655e-02	1.000000e-05	1.000000e-05	4.962018e-01	5.034643e-01	5.211586e-01
4	3R_23820472_SNP	23820472	7	T	C	0.087	-4.349855e-02	5.134340e-02	1.000000e-05	2.229131e-02	3.980988e-01	4.018899e-01	4.096922e-01
4	3R_23820520_DEL	23820520	7	T	TGGCAATTGTTGCTGGGCATCATTAGCGCACGAGTAGTATGTGTGTTTCCGGTGGAT	0.012	-9.528078e-02	1.306882e-01	1.000000e-05	2.582766e-01	4.669866e-01	4.610537e-01	4.625914e-01
4	3R_23820584_SNP	23820584	2	T	A	0.018	1.628297e-01	1.064365e-01	1.000000e-05	1.342089e-01	1.279624e-01	1.262235e-01	1.297595e-01
4	3R_23820619_SNP	23820619	0	C	A	0.006	3.052131e-01	1.829863e-01	1.000000e-05	1.000000e-05	9.720976e-02	9.605543e-02	1.007477e-01
4	3R_23820626_SNP	23820626	1	G	A	0.048	4.793514e-03	6.665599e-02	1.000000e-05	2.226038e-01	9.427567e-01	9.500329e-01	9.502041e-01
4	3R_23820630_SNP	23820630	6	T	C	0.019	-1.434711e-01	1.066287e-01	1.000000e-05	8.848796e-02	1.802921e-01	1.793018e-01	1.832463e-01
4	3R_23820645_SNP	23820645	20	G	T	0.054	-8.339267e-03	6.687022e-02	1.000000e-05	2.312975e-01	9.009054e-01	8.987936e-01	8.989568e-01
4	3R_23820647_SNP	23820647	20	G	A	0.047	1.222062e-02	7.123035e-02	1.000000e-05	2.827916e-01	8.639887e-01	8.421087e-01	8.444281e-01
4	3R_23820649_SNP	23820649	20	C	G	0.047	1.222062e-02	7.123035e-02	1.000000e-05	2.827916e-01	8.639887e-01	8.421087e-01	8.444281e-01
4	3R_23820651_SNP	23820651	17	T	G	0.020	-1.446734e-01	1.066931e-01	1.000000e-05	8.955520e-02	1.769482e-01	1.759189e-01	1.798476e-01
4	3R_23820661_SNP	23820661	16	T	G	0.053	7.045208e-03	6.682089e-02	1.000000e-05	2.195720e-01	9.161586e-01	9.228837e-01	9.231370e-01
4	3R_23820670_SNP	23820670	1	G	A	0.048	4.793514e-03	6.665599e-02	1.000000e-05	2.226038e-01	9.427567e-01	9.500329e-01	9.502041e-01
4	3R_23820673_SNP	23820673	1	A	T	0.012	7.603903e-02	1.307346e-01	1.000000e-05	1.200741e-01	5.616056e-01	5.680701e-01	5.717794e-01
4	3R_23820674_INS	23820674	0	TCT	T	0.060	-4.381510e-02	5.989056e-02	1.000000e-05	2.101874e-01	4.654527e-01	4.633576e-01	4.648054e-01
4	3R_23820689_SNP	23820689	6	C	A	0.037	-1.031908e-01	7.611314e-02	1.000000e-05	1.334910e-01	1.770187e-01	1.754542e-01	1.789062e-01
4	3R_23820697_SNP	23820697	6	A	C	0.068	5.580022e-02	5.728836e-02	1.000000e-05	9.802502e-02	3.314620e-01	3.324336e-01	3.363072e-01
4	3R_23820698_INS	23820698	31	A	ACTTTGATCA	0.299	-7.332156e-03	3.431660e-02	1.000000e-05	2.017977e-01	8.310728e-01	8.385220e-01	8.393284e-01
4	3R_23820722_SNP	23820722	1	T	G	0.060	-4.531344e-02	5.989523e-02	1.000000e-05	2.169330e-01	4.503949e-01	4.477246e-01	4.492114e-01
4	3R_23820723_SNP	23820723	14	C	T	0.058	3.402264e-02	6.314035e-02	1.000000e-05	1.870524e-01	5.907181e-01	5.925886e-01	5.938979e-01
4	3R_23820727_SNP	23820727	14	G	T	0.201	-1.515828e-03	3.697056e-02	1.000000e-05	2.259214e-01	9.673444e-01	9.733110e-01	9.733914e-01
4	3R_23820734_SNP	23820734	10	G	C	0.063	-4.755433e-02	5.999411e-02	1.000000e-05	2.115559e-01	4.291132e-01	4.266474e-01	4.282589e-01
4	3R_23820737_SNP	23820737	0	C	A	0.060	-4.381510e-02	5.989056e-02	1.000000e-05	2.101874e-01	4.654527e-01	4.633576e-01	4.648054e-01
4	3R_23820741_SNP	23820741	17	C	A	0.172	-2.074445e-02	3.962048e-02	1.000000e-05	1.620672e-01	6.012697e-01	6.056565e-01	6.076895e-01
4	3R_23820748_SNP	23820748	6	T	C	0.019	-1.420023e-01	1.066405e-01	1.000000e-05	8.980849e-02	1.848180e-01	1.838547e-01	1.877845e-01
4	3R_23820751_SNP	23820751	1	A	T	0.006	-7.535299e-02	1.844239e-01	1.000000e-05	2.193656e-01	6.833702e-01	6.824893e-01	6.831226e-01
4	3R_23820757_SNP	23820757	10	T	C	0.133	-3.296460e-02	4.303519e-02	1.000000e-05	9.114092e-02	4.447690e-01	4.485772e-01	4.531678e-01
4	3R_23820762_SNP	23820762	12	C	G	0.212	-6.166222e-03	3.606167e-02	1.000000e-05	2.120934e-01	8.644391e-01	8.704628e-01	8.709284e-01
4	3R_23820766_SNP	23820766	9	C	G	0.069	-1.931682e-02	5.747181e-02	1.000000e-05	1.560363e-01	7.372128e-01	7.487346e-01	7.516467e-01
4	3R_23820780_SNP	23820780	13	A	G	0.135	1.912136e-03	4.317502e-02	1.000000e-05	2.333380e-01	9.647281e-01	9.583699e-01	9.584900e-01
4	3R_23820781_SNP	23820781	14	A	T	0.130	-6.249743e-03	4.409587e-02	1.000000e-05	2.069777e-01	8.874645e-01	8.985130e-01	8.992400e-01
4	3R_23820791_SNP	23820791	15	C	G	0.268	6.493164e-03	3.357586e-02	1.000000e-05	2.317623e-01	8.468916e-01	8.451149e-01	8.453687e-01
4	3R_23820800_SNP	23820800	6	A	G	0.062	4.752255e-02	5.994409e-02	1.000000e-05	1.212674e-01	4.290369e-01	4.313866e-01	4.346592e-01
4	3R_23820831_SNP	23820831	5	T	C	0.018	-1.429991e-01	1.066263e-01	1.000000e-05	9.007542e-02	1.817121e-01	1.807188e-01	1.846428e-01
4	3R_23820844_SNP	23820844	0	C	T	0.006	1.823944e-01	1.839694e-01	1.000000e-05	2.119911e-01	3.229144e-01	3.200230e-01	3.222067e-01
4	3R_23820876_SNP	23820876	15	G	A	0.131	-3.444184e-02	4.403901e-02	1.000000e-05	2.175396e-01	4.352842e-01	4.324398e-01	4.339982e-01
4	3R_23820893_SNP	23820893	7	A	T	0.118	-1.239638e-02	4.492868e-02	1.000000e-05	2.288006e-01	7.829585e-01	7.812478e-01	7.816178e-01
4	3R_23820896_SNP	23820896	7	A	T	0.112	-2.462981e-02	4.596897e-02	1.000000e-05	2.303361e-01	5.928194e-01	5.897427e-01	5.906262e-01
4	3R_23820904_SNP	23820904	5	C	G	0.098	-3.522086e-02	4.835189e-02	1.000000e-05	2.056798e-01	4.673781e-01	4.656109e-01	4.670799e-01
4	3R_23820911_SNP	23820911	6	G	T	0.154	1.407109e-03	4.000893e-02	1.000000e-05	2.254470e-01	9.719865e-01	9.852850e-01	9.854043e-01
4	3R_23820916_SNP	23820916	0	A	C	0.006	-5.987640e-02	1.844547e-01	1.000000e-05	2.392218e-01	7.458827e-01	7.416499e-01	7.421523e-01
4	3R_23820918_SNP	23820918	6	A	G	0.093	-5.274348e-02	4.969538e-02	1.000000e-05	2.304847e-01	2.900790e-01	2.862296e-01	2.885910e-01
4	3R_23820935_SNP	23820935	1	A	C	0.006	-1.618089e-01	1.840887e-01	1.000000e-05	2.386973e-01	3.806867e-01	3.764166e-01	3.782609e-01
4	3R_23820940_SNP	23820940	0	G	T	0.012	-4.678584e-02	1.308126e-01	1.000000e-05	2.384605e-01	7.210554e-01	7.171693e-01	7.177186e-01
4	3R_23820988_SNP	23820988	1	G	T	0.012	7.603903e-02	1.307346e-01	1.000000e-05	1.200741e-01	5.616056e-01	5.680701e-01	5.717794e-01
4	3R_23820995_SNP	23820995	0	T	C	0.006	-1.659451e-01	1.840632e-01	1.000000e-05	2.384161e-01	3.685937e-01	3.644357e-01	3.663455e-01
4	3R_23821019_SNP	23821019	1	T	C	0.006	-1.659160e-01	1.840667e-01	1.000000e-05	2.061534e-01	3.686867e-01	3.663181e-01	3.682651e-01
4	3R_23821021_SNP	23821021	8	A	T	0.013	-9.563294e-02	1.306918e-01	1.000000e-05	2.582682e-01	4.653567e-01	4.594313e-01	4.609758e-01
4	3R_23821048_SNP	23821048	5	A	G	0.037	6.218849e-02	7.637196e-02	1.000000e-05	8.708613e-02	4.166487e-01	4.198619e-01	4.243414e-01
4	3R_23821069_SNP	23821069	5	A	G	0.025	-2.995434e-02	9.310245e-02	1.000000e-05	2.445629e-01	7.480581e-01	7.427728e-01	7.433330e-01
4	3R_23821149_SNP	23821149	0	A	G	0.006	1.286557e-01	1.842429e-01	1.000000e-05	1.898586e-01	4.859704e-01	4.856953e-01	4.872498e-01
4	3R_23821204_INS	23821204	0	CG	A	0.006	1.034068e-01	1.843387e-01	1.000000e-05	1.956814e-01	5.755804e-01	5.762183e-01	5.774086e-01
4	3R_23821206_SNP	23821206	0	A	G	0.006	1.034068e-01	1.843387e-01	1.000000e-05	1.956814e-01	5.755804e-01	5.762183e-01	5.774086e-01
4	3R_23821209_SNP	23821209	0	A	C	0.006	1.034068e-01	1.843387e-01	1.000000e-05	1.956814e-01	5.755804e-01	5.762183e-01	5.774086e-01
4	3R_23821378_SNP	23821378	0	T	G	0.018	1.660725e-01	1.063945e-01	1.000000e-05	1.000000e-05	1.204489e-01	1.193778e-01	1.269036e-01
4	3R_23821382_DEL	23821382	0	C	CGGCC	0.006	-5.987640e-02	1.844547e-01	1.000000e-05	2.392218e-01	7.458827e-01	7.416499e-01	7.421523e-01
4	3R_23821399_SNP	23821399	8	A	C	0.013	-9.563294e-02	1.306918e-01	1.000000e-05	2.582682e-01	4.653567e-01	4.594313e-01	4.609758e-01
4	3R_23821402_INS	23821402	3	CAT	C	0.018	-1.272891e-01	1.067339e-01	1.000000e-05	2.390747e-02	2.347346e-01	2.348696e-01	2.406299e-01
4	3R_23821407_INS	23821407	2	CCCG	T	0.024	-9.300016e-02	9.283011e-02	1.000000e-05	3.666549e-02	3.178829e-01	3.195163e-01	3.255181e-01
4	3R_23821413_DEL	23821413	5	T	TTCCACAT	0.049	3.271252e-02	6.664987e-02	1.000000e-05	2.368497e-01	6.242080e-01	6.206969e-01	6.214952e-01
4	3R_23821415_SNP	23821415	13	T	C	0.032	8.448025e-02	8.337341e-02	1.000000e-05	5.476940e-02	3.124031e-01	3.137562e-01	3.187844e-01
4	3R_23821424_SNP	23821424	2	T	G	0.006	-2.731634e-01	1.833321e-01	1.635502e-02	2.941907e-01	1.381238e-01	1.340267e-01	1.373657e-01
4	3R_23821425_SNP	23821425	1	G	C	0.066	9.545759e-03	5.738451e-02	1.000000e-05	2.408236e-01	8.680861e-01	8.620877e-01	8.624272e-01
4	3R_23821442_SNP	23821442	4	G	A	0.256	-9.591283e-03	3.290316e-02	1.000000e-05	1.295021e-01	7.710326e-01	7.907360e-01	7.964082e-01
4	3R_23821444_SNP	23821444	3	A	T	0.018	-1.272891e-01	1.067339e-01	1.000000e-05	2.390747e-02	2.347346e-01	2.348696e-01	2.406299e-01
4	3R_23821471_SNP	23821471	2	G	A	0.018	1.628297e-01	1.064365e-01	1.000000e-05	1.342089e-01	1.279624e-01	1.262235e-01	1.297595e-01
4	3R_23821482_SNP	23821482	7	T	C	0.149	1.203268e-02	4.083853e-02	1.157848e-01	3.825048e-01	7.686367e-01	7.415628e-01	7.516091e-01
4	3R_23821493_SNP	23821493	0	A	G	0.071	5.954623e-04	5.511031e-02	1.000000e-05	2.294951e-01	9.913921e-01	9.884310e-01	9.884523e-01
4	3R_23821521_SNP	23821521	1	C	T	0.066	1.014886e-02	5.738388e-02	1.000000e-05	2.321907e-01	8.598347e-01	8.576042e-01	8.578388e-01
4	3R_23821525_SNP	23821525	0	C	G	0.018	-5.784078e-02	1.070784e-01	1.000000e-05	3.105502e-01	5.898022e-01	5.761776e-01	5.786075e-01
4	3R_23821537_SNP	23821537	4	T	C	0.122	-2.559082e-02	4.385429e-02	1.000000e-05	1.000000e-05	5.603206e-01	5.704953e-01	5.896089e-01
4	3R_23821563_MNP	23821563	5	GAC	AGA	0.055	4.194472e-02	6.300346e-02	1.000000e-05	2.245588e-01	5.064933e-01	5.037921e-01	5.050069e-01
4	3R_23821575_SNP	23821575	1	A	C	0.012	-1.903751e-01	1.300309e-01	1.000000e-05	2.792179e-01	1.450643e-01	1.410138e-01	1.442781e-01
4	3R_23821604_SNP	23821604	1	T	C	0.030	8.420188e-02	8.327482e-02	1.000000e-05	5.360368e-02	3.134246e-01	3.148119e-01	3.198889e-01
4	3R_23821616_SNP	23821616	2	A	T	0.012	-4.161027e-02	1.308326e-01	1.000000e-05	1.808869e-01	7.508529e-01	7.591507e-01	7.606667e-01
4	3R_23821693_SNP	23821693	14	T	C	0.396	-7.924353e-03	3.030371e-02	1.000000e-05	1.651423e-01	7.940329e-01	8.093408e-01	8.121168e-01
4	3R_23821700_SNP	23821700	2	A	T	0.012	1.147416e-01	1.305692e-01	1.000000e-05	1.285804e-01	3.807905e-01	3.817719e-01	3.848612e-01
4	3R_23821706_INS	23821706	16	CAC	C	0.454	-3.213482e-02	2.986623e-02	1.000000e-05	1.000000e-05	2.835071e-01	2.845664e-01	2.931080e-01
4	3R_23821714_SNP	23821714	14	T	C	0.468	-4.012953e-02	2.954738e-02	1.000000e-05	1.000000e-05	1.762617e-01	1.756486e-01	1.856183e-01
4	3R_23821750_SNP	23821750	2	A	G	0.048	5.220422e-02	6.654389e-02	1.000000e-05	1.000000e-05	4.338601e-01	4.388453e-01	4.489286e-01
4	3R_23821751_SNP	23821751	1	A	C	0.006	1.814369e-01	1.839784e-01	1.000000e-05	2.094083e-01	3.254772e-01	3.227008e-01	3.248778e-01
4	3R_23821755_SNP	23821755	2	T	G	0.012	-2.580760e-01	1.293305e-01	1.000000e-05	1.038787e-01	4.762680e-02	4.645414e-02	4.959338e-02
4	3R_23821756_SNP	23821756	1	T	G	0.012	-2.581490e-01	1.293248e-01	1.000000e-05	1.049305e-01	4.755503e-02	4.638045e-02	4.951496e-02
4	3R_23821758_SNP	23821758	1	C	T	0.024	-3.615556e-03	9.310300e-02	1.000000e-05	2.287431e-01	9.690695e-01	9.690620e-01	9.691087e-01
4	3R_23821818_SNP	23821818	1	C	T	0.006	-7.535299e-02	1.844239e-01	1.000000e-05	2.193656e-01	6.833702e-01	6.824893e-01	6.831226e-01
4	3R_23821853_SNP	23821853	11	T	C	0.038	-8.420628e-02	7.630089e-02	1.000000e-05	1.996672e-01	2.713604e-01	2.687242e-01	2.712582e-01
4	3R_23821864_SNP	23821864	1	C	G	0.036	-7.649749e-02	7.625856e-02	1.000000e-05	1.067794e-01	3.172566e-01	3.177619e-01	3.214034e-01
4	3R_23821882_SNP	23821882	11	A	T	0.395	-1.812637e-02	3.007719e-02	1.568908e-01	4.620663e-01	5.475562e-01	5.280513e-01	5.389364e-01
4	3R_23821909_SNP	23821909	0	G	A	0.006	1.228927e-01	1.842666e-01	1.000000e-05	1.882407e-01	5.057437e-01	5.058249e-01	5.073376e-01
4	3R_23821912_SNP	23821912	0	G	A	0.006	3.052131e-01	1.829863e-01	1.000000e-05	1.000000e-05	9.720976e-02	9.605543e-02	1.007477e-01
4	3R_23821946_SNP	23821946	2	T	C	0.036	7.662254e-02	7.626641e-02	1.000000e-05	1.252984e-01	3.165182e-01	3.165984e-01	3.197922e-01
4	3R_23821956_DEL	23821956	20	G	GG	0.047	6.854375e-02	7.103773e-02	1.000000e-05	1.464071e-01	3.360024e-01	3.357228e-01	3.384857e-01
4	3R_23821966_SNP	23821966	0	G	C	0.018	-1.266314e-01	1.067209e-01	1.000000e-05	1.259680e-01	2.370940e-01	2.361097e-01	2.394903e-01
4	3R_23821993_SNP	23821993	8	G	A	0.013	-9.563294e-02	1.306918e-01	1.000000e-05	2.582682e-01	4.653567e-01	4.594313e-01	4.609758e-01
4	3R_23822065_SNP	23822065	1	C	A	0.156	3.885875e-02	3.914788e-02	1.000000e-05	1.898517e-01	3.223426e-01	3.203946e-01	3.226923e-01
4	3R_23822066_DEL	23822066	0	G	GG	0.012	-6.619701e-03	1.308620e-01	1.000000e-05	2.358569e-01	9.597167e-01	9.508458e-01	9.510389e-01
4	3R_23822069_SNP	23822069	2	T	C	0.133	8.209479e-03	4.210590e-02	1.000000e-05	2.224910e-01	8.456532e-01	8.470649e-01	8.473407e-01
4	3R_23822071_SNP	23822071	1	T	A	0.012	1.912758e-01	1.300229e-01	1.000000e-05	6.639020e-02	1.431591e-01	1.420435e-01	1.462330e-01
4	3R_23822092_SNP	23822092	18	C	A	0.127	-2.069482e-02	4.513252e-02	1.000000e-05	1.547012e-01	6.471682e-01	6.540184e-01	6.564552e-01
4	3R_23822108_SNP	23822108	0	G	C	0.006	1.823944e-01	1.839694e-01	1.000000e-05	2.119911e-01	3.229144e-01	3.200230e-01	3.222067e-01
4	3R_23822114_SNP	23822114	0	T	C	0.012	1.901632e-01	1.300280e-01	1.000000e-05	6.732664e-02	1.455006e-01	1.443945e-01	1.485812e-01
4	3R_23822125_SNP	23822125	0	A	C	0.006	1.823944e-01	1.839694e-01	1.000000e-05	2.119911e-01	3.229144e-01	3.200230e-01	3.222067e-01
4	3R_23822145_SNP	23822145	0	A	G	0.012	1.901632e-01	1.300280e-01	1.000000e-05	6.732664e-02	1.455006e-01	1.443945e-01	1.485812e-01
4	3R_23822158_SNP	23822158	0	A	G	0.006	3.052131e-01	1.829863e-01	1.000000e-05	1.000000e-05	9.720976e-02	9.605543e-02	1.007477e-01
4	3R_23822166_SNP	23822166	6	A	G	0.049	-9.681303e-02	6.628431e-02	1.000000e-05	1.000000e-05	1.460230e-01	1.451208e-01	1.631263e-01
4	3R_23822177_SNP	23822177	9	T	G	0.195	9.546492e-04	3.682503e-02	1.000000e-05	2.310344e-01	9.793492e-01	9.951825e-01	9.953011e-01
4	3R_23822178_SNP	23822178	8	A	T	0.263	3.419736e-02	3.294738e-02	1.000000e-05	1.772297e-02	3.008081e-01	3.021912e-01	3.085670e-01
4	3R_23822180_SNP	23822180	8	C	A	0.256	4.793938e-02	3.310549e-02	1.000000e-05	1.000000e-05	1.494809e-01	1.486072e-01	1.554184e-01
4	3R_23822187_SNP	23822187	8	T	C	0.250	2.480701e-02	3.353172e-02	1.000000e-05	2.228517e-02	4.604620e-01	4.662675e-01	4.750078e-01
4	3R_23822202_SNP	23822202	1	A	T	0.024	-8.951701e-02	9.284382e-02	1.000000e-05	1.277574e-01	3.363644e-01	3.366552e-01	3.397844e-01
4	3R_23822204_SNP	23822204	14	G	T	0.273	4.130329e-02	3.313099e-02	1.000000e-05	3.382587e-02	2.142761e-01	2.140698e-01	2.191580e-01
4	3R_23822208_SNP	23822208	18	T	C	0.293	5.833885e-02	3.267896e-02	1.000000e-05	1.000000e-05	7.605300e-02	7.489279e-02	7.934724e-02
4	3R_23822228_INS	23822228	1	TA	T	0.006	1.296260e-01	1.842421e-01	1.000000e-05	1.900247e-01	4.826905e-01	4.823576e-01	4.839216e-01
4	3R_23822235_SNP	23822235	10	G	T	0.316	3.592934e-02	3.134374e-02	1.000000e-05	1.308471e-02	2.533207e-01	2.538008e-01	2.597863e-01
4	3R_23822236_SNP	23822236	10	A	T	0.316	3.592934e-02	3.134374e-02	1.000000e-05	1.308471e-02	2.533207e-01	2.538008e-01	2.597863e-01
4	3R_23822240_SNP	23822240	14	T	A	0.377	-2.840809e-02	3.051485e-02	1.000000e-05	1.000000e-05	3.532264e-01	3.558660e-01	3.761873e-01
4	3R_23822246_SNP	23822246	1	G	A	0.012	1.554680e-01	1.303102e-01	1.000000e-05	1.709553e-01	2.345481e-01	2.326056e-01	2.355111e-01
4	3R_23822251_INS	23822251	18	TAT	T	0.260	1.549203e-04	3.424389e-02	1.000000e-05	2.339692e-01	9.963958e-01	9.840242e-01	9.842403e-01
4	3R_23822266_SNP	23822266	0	A	G	0.006	-1.612406e-01	1.840884e-01	1.000000e-05	2.468642e-01	3.823572e-01	3.776810e-01	3.795447e-01
4	3R_23822267_SNP	23822267	0	T	G	0.006	-1.612406e-01	1.840884e-01	1.000000e-05	2.468642e-01	3.823572e-01	3.776810e-01	3.795447e-01
4	3R_23822270_SNP	23822270	13	C	T	0.387	-2.889678e-02	3.025307e-02	1.000000e-05	1.000000e-05	3.408814e-01	3.432126e-01	3.607378e-01
4	3R_23822279_DEL	23822279	2	A	AA	0.006	1.822082e-01	1.839772e-01	1.000000e-05	2.117087e-01	3.234276e-01	3.205504e-01	3.227319e-01
4	3R_23822298_SNP	23822298	13	T	C	0.232	1.567307e-03	3.499208e-02	1.000000e-05	2.236112e-01	9.643283e-01	9.843322e-01	9.845675e-01
4	3R_23822307_SNP	23822307	8	A	C	0.269	9.071358e-03	3.279926e-02	1.000000e-05	1.700722e-01	7.824528e-01	7.951939e-01	7.975095e-01
4	3R_23822309_SNP	23822309	0	T	C	0.024	9.179733e-02	9.282359e-02	1.000000e-05	1.909483e-01	3.241298e-01	3.220393e-01	3.243239e-01
4	3R_23822316_SNP	23822316	11	C	G	0.261	1.534698e-02	3.340290e-02	1.000000e-05	2.043761e-01	6.465118e-01	6.479481e-01	6.488222e-01
4	3R_23822321_SNP	23822321	9	C	T	0.277	1.704296e-02	3.258344e-02	1.000000e-05	1.443291e-01	6.016330e-01	6.078999e-01	6.106034e-01
4	3R_23822336_SNP	23822336	11	A	G	0.293	1.258908e-02	3.224344e-02	1.000000e-05	1.448353e-01	6.967129e-01	7.075499e-01	7.107641e-01
4	3R_23822348_SNP	23822348	0	T	C	0.042	9.352668e-02	7.065515e-02	1.000000e-05	9.115379e-02	1.874206e-01	1.864649e-01	1.903811e-01
4	3R_23822356_SNP	23822356	12	A	T	0.263	6.611799e-04	3.346202e-02	1.000000e-05	2.290341e-01	9.842593e-01	9.994895e-01	9.994950e-01
4	3R_23822363_SNP	23822363	10	T	C	0.082	6.599238e-02	5.301350e-02	1.000000e-05	9.992851e-02	2.149517e-01	2.141647e-01	2.179528e-01
4	3R_23822368_SNP	23822368	8	A	C	0.081	6.475495e-02	5.299274e-02	1.000000e-05	1.036329e-01	2.234555e-01	2.227114e-01	2.264344e-01
4	3R_23822385_SNP	23822385	0	A	C	0.012	2.789737e-01	1.290593e-01	1.000000e-05	1.000000e-05	3.208196e-02	3.121610e-02	3.481387e-02
4	3R_23822394_SNP	23822394	13	T	C	0.497	2.471201e-02	2.949089e-02	1.000000e-05	8.896565e-02	4.032615e-01	4.061059e-01	4.103794e-01
4	3R_23822470_INS	23822470	1	AATTTTG	C	0.006	-8.076854e-02	1.844101e-01	1.000000e-05	2.716473e-01	6.619677e-01	6.525590e-01	6.537934e-01
4	3R_23822496_SNP	23822496	12	A	T	0.295	-3.865349e-02	3.216156e-02	1.000000e-05	1.000000e-05	2.311319e-01	2.312566e-01	2.396015e-01
4	3R_23822518_DEL	23822518	4	C	CCTATAAATAAATATATTTCCAGCAATTTCCGCTGCAGTGCTGGGGCGTGTCCACTTGGC	0.006	1.825977e-01	1.839817e-01	1.000000e-05	2.336730e-01	3.224091e-01	3.185528e-01	3.207205e-01
4	3R_23822550_SNP	23822550	16	T	C	0.336	-3.623743e-02	3.147606e-02	1.000000e-05	1.000000e-05	2.512769e-01	2.517354e-01	2.598261e-01
4	3R_23822561_SNP	23822561	14	A	G	0.325	-3.479233e-02	3.154310e-02	1.000000e-05	1.000000e-05	2.716196e-01	2.724478e-01	2.819169e-01
4	3R_23822623_SNP	23822623	10	C	A	0.386	3.404978e-02	2.994500e-02	1.000000e-05	3.512310e-02	2.571446e-01	2.576031e-01	2.629486e-01
4	3R_23822629_INS	23822629	1	CGTCACTA	C	0.006	-7.535299e-02	1.844239e-01	1.000000e-05	2.193656e-01	6.833702e-01	6.824893e-01	6.831226e-01
4	3R_23822631_DEL	23822631	1	C	CCTATGACGTGTACAAA	0.006	-7.535299e-02	1.844239e-01	1.000000e-05	2.193656e-01	6.833702e-01	6.824893e-01	6.831226e-01
4	3R_23822644_SNP	23822644	2	T	C	0.030	1.107201e-01	8.309545e-02	1.000000e-05	1.700676e-01	1.845402e-01	1.824118e-01	1.855635e-01
4	3R_23822649_SNP	23822649	1	C	T	0.006	-7.535299e-02	1.844239e-01	1.000000e-05	2.193656e-01	6.833702e-01	6.824893e-01	6.831226e-01
4	3R_23822746_SNP	23822746	12	T	A	0.314	-1.052257e-02	3.172194e-02	1.000000e-05	2.250755e-01	7.405247e-01	7.390624e-01	7.395305e-01
4	3R_23822829_DEL	23822829	8	T	TCCC	0.056	-4.890512e-02	6.300788e-02	1.000000e-05	2.223391e-01	4.387503e-01	4.354693e-01	4.370004e-01
4	3R_23822865_SNP	23822865	8	T	G	0.013	-9.563294e-02	1.306918e-01	1.000000e-05	2.582682e-01	4.653567e-01	4.594313e-01	4.609758e-01
4	3R_23822909_SNP	23822909	2	G	C	0.012	2.924036e-02	1.308528e-01	1.000000e-05	2.335921e-01	8.234524e-01	8.204843e-01	8.207914e-01
4	3R_23822919_DEL	23822919	9	C	CT	0.013	-9.449936e-02	1.307020e-01	1.000000e-05	2.578752e-01	4.706889e-01	4.647719e-01	4.662904e-01
4	3R_23822921_SNP	23822921	1	C	T	0.012	-1.221175e-02	1.308643e-01	1.000000e-05	2.242677e-01	9.257649e-01	9.291118e-01	9.292563e-01
4	3R_23822949_SNP	23822949	9	G	A	0.013	-9.673118e-02	1.306922e-01	1.000000e-05	2.581942e-01	4.602575e-01	4.543637e-01	4.559291e-01
4	3R_23823023_SNP	23823023	19	A	C	0.228	-4.087198e-02	3.579133e-02	2.979599e-02	2.769325e-01	2.551185e-01	2.496690e-01	2.524206e-01
4	3R_23823025_DEL	23823025	4	T	CGGTGGTGAAGTGGTCA	0.006	1.361742e-01	1.842238e-01	1.000000e-05	2.478521e-01	4.608428e-01	4.558737e-01	4.573554e-01
4	3R_23823025_SNP	23823025	20	T	C	0.189	3.443962e-02	3.851671e-02	1.000000e-05	2.191595e-01	3.725375e-01	3.692875e-01	3.711711e-01
4	3R_23823028_SNP	23823028	17	G	T	0.219	5.435504e-02	3.601553e-02	6.153541e-02	3.398277e-01	1.331458e-01	1.286401e-01	1.322310e-01
4	3R_23823110_SNP	23823110	14	T	C	0.312	-2.422578e-02	3.194974e-02	1.000000e-05	1.198339e-03	4.493786e-01	4.548880e-01	4.644992e-01
4	3R_23823114_SNP	23823114	0	A	C	0.006	1.823944e-01	1.839694e-01	1.000000e-05	2.119911e-01	3.229144e-01	3.200230e-01	3.222067e-01
4	3R_23823154_SNP	23823154	2	T	A	0.018	6.043253e-02	1.070815e-01	1.000000e-05	2.660852e-01	5.732709e-01	5.659246e-01	5.671984e-01
4	3R_23823274_SNP	23823274	2	T	C	0.018	6.907740e-02	1.070500e-01	1.000000e-05	2.109718e-01	5.196357e-01	5.182035e-01	5.194160e-01
4	3R_23823287_SNP	23823287	4	T	G	0.049	8.183430e-02	6.638456e-02	1.000000e-05	3.010954e-02	2.194191e-01	2.192999e-01	2.245918e-01
4	3R_23823469_SNP	23823469	8	A	G	0.100	-6.913784e-02	4.818069e-02	1.000000e-05	5.652312e-02	1.531770e-01	1.521827e-01	1.565724e-01
4	3R_23823479_SNP	23823479	8	A	G	0.013	-9.563294e-02	1.306918e-01	1.000000e-05	2.582682e-01	4.653567e-01	4.594313e-01	4.609758e-01
4	3R_23823498_SNP	23823498	1	T	A	0.006	-2.314740e-02	1.845078e-01	1.000000e-05	2.384830e-01	9.003153e-01	8.939874e-01	8.942553e-01
4	3R_23823539_DEL	23823539	0	A	AGTTGAGAACTGAAATTTTATTT	0.018	-2.971915e-02	1.071477e-01	1.000000e-05	1.588923e-01	7.818440e-01	7.967471e-01	7.999313e-01
4	3R_23823543_SNP	23823543	3	A	G	0.012	8.389272e-02	1.307152e-01	1.000000e-05	2.814902e-01	5.218899e-01	5.133508e-01	5.150321e-01
4	3R_23823565_DEL	23823565	0	G	GTTT	0.018	-2.971915e-02	1.071477e-01	1.000000e-05	1.588923e-01	7.818440e-01	7.967471e-01	7.999313e-01
4	3R_23823631_SNP	23823631	4	T	A	0.043	-9.009457e-03	7.106132e-02	1.000000e-05	2.426697e-01	8.992646e-01	8.905891e-01	8.909659e-01
4	3R_23823639_SNP	23823639	1	A	C	0.012	-6.915147e-02	1.307576e-01	1.000000e-05	2.593047e-01	5.976142e-01	5.908440e-01	5.919482e-01
4	3R_23823647_INS	23823647	9	AA	A	0.019	2.095183e-01	1.059874e-01	1.000000e-05	5.020538e-02	4.971792e-02	4.863684e-02	5.201513e-02
4	3R_23823707_DEL	23823707	2	C	CCACATTTTCAGCTGCCGCTGCTGCAGCTGC	0.012	7.460233e-02	1.307444e-01	1.000000e-05	1.174581e-01	5.690445e-01	5.759569e-01	5.798552e-01
4	3R_23823734_SNP	23823734	6	T	C	0.012	1.967403e-01	1.304518e-01	2.242805e-01	5.465267e-01	1.334181e-01	1.276700e-01	1.336460e-01
4	3R_23823747_SNP	23823747	6	T	A	0.148	-9.120946e-03	4.067971e-02	1.000000e-05	2.424165e-01	8.228668e-01	8.169176e-01	8.173340e-01
4	3R_23823749_SNP	23823749	16	C	T	0.230	5.745397e-02	3.516100e-02	1.000000e-05	1.000000e-05	1.041486e-01	1.030114e-01	1.099017e-01
4	3R_23823751_SNP	23823751	19	A	G	0.195	5.251339e-02	3.784695e-02	1.000000e-05	1.000000e-05	1.671431e-01	1.664334e-01	1.726585e-01
4	3R_23823754_SNP	23823754	2	A	G	0.012	-1.097703e-02	1.308697e-01	1.000000e-05	2.243895e-01	9.332549e-01	9.370167e-01	9.371514e-01
4	3R_23823769_SNP	23823769	1	G	A	0.012	1.887742e-01	1.300449e-01	1.000000e-05	1.855136e-01	1.484980e-01	1.461689e-01	1.493936e-01
4	3R_23823777_SNP	23823777	1	G	C	0.012	-1.221175e-02	1.308643e-01	1.000000e-05	2.242677e-01	9.257649e-01	9.291118e-01	9.292563e-01
4	3R_23823811_SNP	23823811	0	C	G	0.006	3.052131e-01	1.829863e-01	1.000000e-05	1.000000e-05	9.720976e-02	9.605543e-02	1.007477e-01
4	3R_23823816_SNP	23823816	0	A	T	0.006	1.034068e-01	1.843387e-01	1.000000e-05	1.956814e-01	5.755804e-01	5.762183e-01	5.774086e-01
4	3R_23823831_SNP	23823831	0	A	G	0.006	-1.979687e-02	1.845069e-01	1.000000e-05	2.360983e-01	9.146837e-01	9.092220e-01	9.094301e-01
4	3R_23823922_INS	23823922	19	ATA	A	0.242	3.271220e-02	3.511573e-02	1.000000e-05	2.451904e-01	3.529198e-01	3.488704e-01	3.508844e-01
4	3R_23823949_SNP	23823949	1	A	C	0.012	-2.795332e-02	1.308497e-01	1.000000e-05	2.160910e-01	8.310984e-01	8.340575e-01	8.344423e-01
4	3R_23823991_SNP	23823991	0	C	G	0.006	2.127344e-01	1.837730e-01	1.000000e-05	1.213634e-01	2.486929e-01	2.479488e-01	2.513509e-01
4	3R_23824018_SNP	23824018	0	G	C	0.024	-3.270196e-02	9.306967e-02	4.195284e-03	2.650070e-01	7.257558e-01	7.163763e-01	7.173961e-01
4	3R_23824023_SNP	23824023	0	T	A	0.012	-2.689352e-01	1.292997e-01	6.785276e-02	3.286145e-01	3.906801e-02	3.719802e-02	4.007266e-02
4	3R_23824065_SNP	23824065	1	T	C	0.042	-8.991952e-02	7.069266e-02	1.000000e-05	1.750433e-01	2.051599e-01	2.029826e-01	2.060095e-01
4	3R_23824153_SNP	23824153	7	T	C	0.012	-9.436438e-02	1.306922e-01	1.000000e-05	2.556197e-01	4.712888e-01	4.655589e-01	4.670541e-01
4	3R_23824159_SNP	23824159	7	T	A	0.062	6.293050e-02	5.987083e-02	1.000000e-05	3.271391e-02	2.947383e-01	2.959193e-01	3.016530e-01
4	3R_23824253_SNP	23824253	0	C	T	0.006	-6.551921e-02	1.844432e-01	1.000000e-05	1.882114e-01	7.228704e-01	7.284892e-01	7.296634e-01
4	3R_23824273_DEL	23824273	3	T	TGT	0.012	-9.178263e-02	1.306833e-01	1.000000e-05	2.776392e-01	4.834578e-01	4.756845e-01	4.774075e-01
4	3R_23824338_SNP	23824338	7	A	T	0.099	-5.660770e-03	4.845988e-02	1.000000e-05	2.095686e-01	9.071490e-01	9.196604e-01	9.203447e-01
4	3R_23824359_SNP	23824359	7	T	G	0.068	-4.670078e-02	5.735042e-02	1.000000e-05	2.623804e-01	4.166363e-01	4.106094e-01	4.124082e-01
4	3R_23824360_SNP	23824360	3	G	C	0.030	-1.259353e-01	8.292503e-02	1.014886e-01	4.642827e-01	1.307491e-01	1.246667e-01	1.293610e-01
4	3R_23824419_INS	23824419	4	CC	C	0.024	-5.207583e-02	9.303658e-02	1.000000e-05	2.189846e-01	5.764147e-01	5.746143e-01	5.755729e-01
4	3R_23824428_SNP	23824428	10	T	C	0.114	-1.570313e-02	4.606803e-02	2.258439e-02	2.871131e-01	7.336337e-01	7.200513e-01	7.218779e-01
4	3R_23824468_SNP	23824468	18	G	A	0.380	1.171151e-02	3.093218e-02	1.000000e-05	1.597945e-01	7.054546e-01	7.148325e-01	7.172151e-01
4	3R_23824477_SNP	23824477	3	G	A	0.012	8.042953e-02	1.307284e-01	1.000000e-05	2.444967e-01	5.392377e-01	5.345450e-01	5.356797e-01
4	3R_23824502_DEL	23824502	12	T	TAACACAGGGGCGT	0.083	-4.557097e-02	5.317349e-02	1.000000e-05	1.462765e-01	3.926671e-01	3.932256e-01	3.958551e-01
4	3R_23824509_SNP	23824509	27	A	G	0.170	4.221407e-02	4.109284e-02	1.000000e-05	3.346164e-02	3.057808e-01	3.071877e-01	3.129350e-01
4	3R_23824552_SNP	23824552	1	G	C	0.012	-1.221175e-02	1.308643e-01	1.000000e-05	2.242677e-01	9.257649e-01	9.291118e-01	9.292563e-01
4	3R_23824564_SNP	23824564	16	C	A	0.296	1.829970e-02	3.265461e-02	1.000000e-05	2.173657e-01	5.759611e-01	5.747630e-01	5.757281e-01
4	3R_23824566_SNP	23824566	0	A	G	0.012	2.354256e-01	1.295810e-01	1.000000e-05	1.000000e-05	7.104813e-02	6.989801e-02	7.752659e-02
4	3R_23824575_SNP	23824575	3	A	T	0.012	-2.599533e-01	1.293128e-01	1.000000e-05	1.188412e-01	4.602204e-02	4.482734e-02	4.789255e-02
4	3R_23824602_SNP	23824602	17	C	A	0.430	1.003929e-02	3.022523e-02	1.000000e-05	2.247536e-01	7.401954e-01	7.397343e-01	7.402018e-01
4	3R_23824654_SNP	23824654	8	G	A	0.219	1.843470e-02	3.515141e-02	1.000000e-05	1.008321e-01	6.006742e-01	6.100494e-01	6.152432e-01
4	3R_23824672_SNP	23824672	1	T	C	0.024	2.459189e-02	9.308744e-02	5.262558e-03	3.054974e-01	7.919685e-01	7.701307e-01	7.732885e-01
4	3R_23824673_SNP	23824673	1	A	G	0.042	7.557765e-02	7.079371e-02	1.000000e-05	9.005207e-02	2.872620e-01	2.876215e-01	2.916107e-01
4	3R_23824696_SNP	23824696	0	A	G	0.006	1.612579e-01	1.840882e-01	1.000000e-05	2.607058e-01	3.823058e-01	3.768257e-01	3.787722e-01
4	3R_23824709_SNP	23824709	0	G	A	0.006	1.286557e-01	1.842429e-01	1.000000e-05	1.898586e-01	4.859704e-01	4.856953e-01	4.872498e-01
4	3R_23824732_SNP	23824732	0	T	C	0.018	1.236739e-01	1.067417e-01	1.000000e-05	1.748559e-01	2.482721e-01	2.463301e-01	2.491347e-01
4	3R_23824738_SNP	23824738	15	T	C	0.431	3.289706e-02	2.992057e-02	1.000000e-05	2.661790e-01	2.731508e-01	2.684566e-01	2.710227e-01
4	3R_23824757_SNP	23824757	1	A	C	0.006	1.821549e-01	1.839742e-01	1.000000e-05	2.117020e-01	3.235606e-01	3.206837e-01	3.228645e-01
4	3R_23824761_SNP	23824761	8	C	A	0.013	-9.280843e-02	1.307041e-01	1.000000e-05	2.557374e-01	4.786600e-01	4.728906e-01	4.743561e-01
4	3R_23824801_SNP	23824801	7	A	G	0.236	9.371837e-03	3.413511e-02	1.000000e-05	2.053633e-01	7.840024e-01	7.887070e-01	7.893638e-01
4	3R_23824804_SNP	23824804	11	T	C	0.223	-1.180539e-02	3.526311e-02	1.000000e-05	2.606960e-01	7.382137e-01	7.289134e-01	7.298176e-01
4	3R_23824808_SNP	23824808	0	A	C	0.006	1.823944e-01	1.839694e-01	1.000000e-05	2.119911e-01	3.229144e-01	3.200230e-01	3.222067e-01
4	3R_23824816_SNP	23824816	0	G	T	0.018	1.236739e-01	1.067417e-01	1.000000e-05	1.748559e-01	2.482721e-01	2.463301e-01	2.491347e-01
4	3R_23824846_SNP	23824846	14	C	T	0.331	1.503601e-02	3.147673e-02	1.000000e-05	1.863873e-01	6.335017e-01	6.366678e-01	6.379171e-01
4	3R_23824865_SNP	23824865	1	C	G	0.042	7.557765e-02	7.079371e-02	1.000000e-05	9.005207e-02	2.872620e-01	2.876215e-01	2.916107e-01
4	3R_23824874_SNP	23824874	2	A	G	0.018	1.242735e-01	1.067493e-01	1.000000e-05	1.000000e-05	2.460289e-01	2.463973e-01	2.532489e-01
4	3R_23824894_SNP	23824894	0	A	T	0.006	1.228927e-01	1.842666e-01	1.000000e-05	1.882407e-01	5.057437e-01	5.058249e-01	5.073376e-01
4	3R_23824895_SNP	23824895	1	G	T	0.006	2.469504e-01	1.835184e-01	1.000000e-05	2.481011e-01	1.802524e-01	1.765546e-01	1.795837e-01
4	3R_23824900_SNP	23824900	0	C	T	0.006	1.823944e-01	1.839694e-01	1.000000e-05	2.119911e-01	3.229144e-01	3.200230e-01	3.222067e-01
4	3R_23824903_SNP	23824903	12	A	G	0.321	2.016870e-02	3.152251e-02	1.000000e-05	1.336562e-01	5.231724e-01	5.275921e-01	5.305006e-01
4	3R_23824919_SNP	23824919	2	C	A	0.060	1.732175e-02	5.999487e-02	1.000000e-05	2.140734e-01	7.731554e-01	7.753827e-01	7.758766e-01
4	3R_23824979_SNP	23824979	14	T	G	0.143	2.088258e-02	4.233263e-02	1.000000e-05	1.892819e-01	6.224544e-01	6.252354e-01	6.264240e-01
4	3R_23825145_SNP	23825145	3	C	A	0.139	-4.802517e-02	4.118067e-02	1.000000e-05	1.000000e-05	2.452037e-01	2.455581e-01	2.644007e-01
4	3R_23825152_SNP	23825152	7	A	C	0.106	-6.036634e-03	4.717556e-02	1.000000e-05	2.410264e-01	8.983347e-01	8.906210e-01	8.909514e-01
4	3R_23825160_SNP	23825160	0	T	G	0.006	1.823944e-01	1.839694e-01	1.000000e-05	2.119911e-01	3.229144e-01	3.200230e-01	3.222067e-01
4	3R_23825164_SNP	23825164	2	T	C	0.030	1.110333e-01	8.309295e-02	1.000000e-05	1.000000e-05	1.832951e-01	1.827618e-01	1.906052e-01
4	3R_23825171_SNP	23825171	15	A	G	0.386	-6.463575e-03	3.055122e-02	1.000000e-05	1.990673e-01	8.327058e-01	8.421740e-01	8.430880e-01
4	3R_23825173_SNP	23825173	2	T	A	0.030	1.110333e-01	8.309295e-02	1.000000e-05	1.000000e-05	1.832951e-01	1.827618e-01	1.906052e-01
4	3R_23825180_SNP	23825180	0	C	T	0.006	1.877911e-01	1.839367e-01	1.000000e-05	1.481351e-01	3.087613e-01	3.080656e-01	3.108934e-01
4	3R_23825183_SNP	23825183	0	G	A	0.006	2.493934e-01	1.834952e-01	1.000000e-05	8.361096e-02	1.759497e-01	1.749517e-01	1.789960e-01
4	3R_23825186_SNP	23825186	12	T	A	0.212	2.207039e-02	3.602414e-02	1.000000e-05	1.272620e-01	5.409425e-01	5.462557e-01	5.495063e-01
4	3R_23825209_SNP	23825209	1	C	T	0.006	1.804060e-01	1.839845e-01	1.000000e-05	2.091337e-01	3.282417e-01	3.254896e-01	3.276516e-01
4	3R_23825211_SNP	23825211	3	A	G	0.036	1.222618e-01	7.591586e-02	1.000000e-05	1.000000e-05	1.091905e-01	1.080700e-01	1.146763e-01
4	3R_23825217_DEL	23825217	3	T	GA	0.024	7.617496e-02	9.292941e-02	1.000000e-05	4.380772e-02	4.135581e-01	4.175909e-01	4.240665e-01
4	3R_23825231_SNP	23825231	8	T	C	0.256	1.427418e-02	3.329550e-02	1.000000e-05	2.073764e-01	6.686885e-01	6.697714e-01	6.705583e-01
4	3R_23825238_SNP	23825238	2	A	C	0.006	5.327294e-01	1.821007e-01	1.363177e+00	1.000000e+05	3.921001e-03	2.202689e-03	7.159029e-03
4	3R_23825239_SNP	23825239	7	C	G	0.106	4.306217e-02	4.705935e-02	1.000000e-05	1.000000e-05	3.614870e-01	3.643400e-01	3.775532e-01
4	3R_23825240_DEL	23825240	1	A	ATGTAAATAAGA	0.012	-1.221175e-02	1.308643e-01	1.000000e-05	2.242677e-01	9.257649e-01	9.291118e-01	9.292563e-01
4	3R_23825242_SNP	23825242	10	A	G	0.127	2.181414e-03	4.401514e-02	1.000000e-05	2.342296e-01	9.605322e-01	9.537216e-01	9.538656e-01
4	3R_23825264_SNP	23825264	2	T	G	0.012	7.460233e-02	1.307444e-01	1.000000e-05	1.174581e-01	5.690445e-01	5.759569e-01	5.798552e-01
4	3R_23825268_SNP	23825268	16	C	T	0.500	1.280489e-02	2.982624e-02	1.000000e-05	6.946131e-02	6.682497e-01	6.836325e-01	6.930738e-01
4	3R_23825272_SNP	23825272	11	C	T	0.127	-5.669664e-02	4.381537e-02	1.000000e-05	1.829926e-01	1.974664e-01	1.950384e-01	1.980650e-01
4	3R_23825274_DEL	23825274	8	A	ATTTG	0.138	-3.518219e-02	4.214350e-02	1.000000e-05	1.652818e-01	4.050196e-01	4.048510e-01	4.070846e-01
4	3R_23825282_SNP	23825282	9	T	C	0.132	-2.922689e-02	4.303066e-02	1.000000e-05	1.735566e-01	4.979503e-01	4.988314e-01	5.006398e-01
4	3R_23825283_DEL	23825283	7	A	AACAAG	0.143	-3.293402e-02	4.135354e-02	1.000000e-05	1.597524e-01	4.269361e-01	4.274037e-01	4.296761e-01
4	3R_23825291_SNP	23825291	8	T	G	0.138	-3.386874e-02	4.214998e-02	1.000000e-05	1.618544e-01	4.228181e-01	4.231039e-01	4.253458e-01
4	3R_23825326_SNP	23825326	3	A	G	0.006	-3.329309e-01	1.804382e-01	2.518851e-01	7.892096e-01	6.680120e-02	6.159451e-02	6.826581e-02
4	3R_23825343_SNP	23825343	1	A	T	0.018	-2.149587e-02	1.071653e-01	1.000000e-05	2.259211e-01	8.412678e-01	8.412220e-01	8.414831e-01
4	3R_23825379_DEL	23825379	1	A	AAGCACAT	0.024	-1.522492e-02	9.328925e-02	4.288172e-02	2.419264e-01	8.705585e-01	8.647031e-01	8.650657e-01
4	3R_23825436_SNP	23825436	0	A	G	0.006	2.751299e-01	1.832735e-01	1.000000e-05	5.759500e-02	1.352039e-01	1.340890e-01	1.383316e-01
4	3R_23825488_SNP	23825488	0	T	C	0.006	4.129629e-02	1.844854e-01	1.000000e-05	2.215534e-01	8.231525e-01	8.242213e-01	8.245431e-01
4	3R_23825493_SNP	23825493	1	T	C	0.042	9.996875e-02	7.061130e-02	1.000000e-05	2.534945e-02	1.587189e-01	1.578959e-01	1.627947e-01
4	3R_23825565_SNP	23825565	0	G	A	0.006	-2.313330e-01	1.837234e-01	5.486941e-02	3.480978e-01	2.097484e-01	2.032472e-01	2.068419e-01
4	3R_23825626_SNP	23825626	0	T	A	0.006	1.823944e-01	1.839694e-01	1.000000e-05	2.119911e-01	3.229144e-01	3.200230e-01	3.222067e-01
4	3R_23825651_SNP	23825651	5	A	G	0.037	-9.264098e-02	7.618579e-02	1.000000e-05	2.148579e-01	2.257160e-01	2.224962e-01	2.252601e-01
4	3R_23825653_SNP	23825653	0	T	A	0.006	2.095078e-01	1.837954e-01	1.000000e-05	6.685302e-02	2.559712e-01	2.561288e-01	2.606771e-01
4	3R_23825676_SNP	23825676	3	C	G	0.036	9.757840e-02	7.613084e-02	1.000000e-05	5.433121e-02	2.017283e-01	2.012398e-01	2.058230e-01
4	3R_23825701_SNP	23825701	3	A	C	0.018	1.577138e-01	1.064890e-01	1.000000e-05	1.769400e-01	1.404930e-01	1.383067e-01	1.415861e-01
4	3R_23825707_SNP	23825707	1	T	C	0.018	-2.003566e-02	1.071670e-01	1.000000e-05	2.264003e-01	8.519224e-01	8.518488e-01	8.520895e-01
4	3R_23825731_SNP	23825731	1	A	G	0.018	2.760348e-01	1.077266e-01	7.303140e-01	1.000000e+05	1.128491e-02	1.744509e-03	1.404390e-02
4	3R_23825735_SNP	23825735	15	T	C	0.431	1.178715e-02	3.001537e-02	1.000000e-05	9.502220e-02	6.950422e-01	7.109438e-01	7.182550e-01
4	3R_23825740_SNP	23825740	29	A	C	0.029	-1.532118e-01	9.257375e-02	7.417338e-02	3.801711e-01	9.980904e-02	9.558226e-02	9.936085e-02
4	3R_23825768_SNP	23825768	4	T	C	0.037	5.236479e-02	7.640741e-02	1.000000e-05	1.205796e-01	4.940875e-01	4.982449e-01	5.016414e-01
4	3R_23825773_SNP	23825773	10	T	C	0.184	4.934500e-02	3.761196e-02	1.000000e-05	1.000000e-05	1.913485e-01	1.909122e-01	2.021485e-01
4	3R_23825775_SNP	23825775	1	G	A	0.030	8.304679e-02	8.331572e-02	1.157425e-01	4.498777e-01	3.203258e-01	3.084383e-01	3.145348e-01
4	3R_23825847_SNP	23825847	0	G	C	0.006	1.989781e-02	1.845068e-01	1.000000e-05	2.357241e-01	9.142503e-01	9.090762e-01	9.092774e-01
4	3R_23825945_SNP	23825945	16	G	C	0.474	1.889513e-02	2.984821e-02	1.000000e-05	1.000000e-05	5.275781e-01	5.361811e-01	5.488933e-01
4	3R_23825952_SNP	23825952	3	T	C	0.042	1.004700e-01	7.062597e-02	1.000000e-05	3.864545e-02	1.567388e-01	1.558578e-01	1.605036e-01
4	3R_23825962_SNP	23825962	2	C	G	0.096	2.394984e-02	4.834582e-02	1.000000e-05	1.954416e-01	6.209828e-01	6.225991e-01	6.236829e-01
4	3R_23825970_SNP	23825970	1	G	A	0.006	-9.293960e-02	1.843755e-01	1.000000e-05	2.426924e-01	6.148751e-01	6.102789e-01	6.111434e-01
4	3R_23825973_SNP	23825973	3	T	C	0.012	1.150927e-01	1.305721e-01	1.000000e-05	2.160455e-01	3.793494e-01	3.764927e-01	3.783446e-01
4	3R_23826002_SNP	23826002	16	G	A	0.480	9.531321e-03	2.985691e-02	1.000000e-05	9.285759e-02	7.499509e-01	7.717326e-01	7.811229e-01
4	3R_23826013_SNP	23826013	2	G	A	0.030	-7.202142e-02	8.349817e-02	1.204300e-01	4.117190e-01	3.896288e-01	3.775277e-01	3.830457e-01
4	3R_23826038_SNP	23826038	0	A	G	0.018	-2.971915e-02	1.071477e-01	1.000000e-05	1.588923e-01	7.818440e-01	7.967471e-01	7.999313e-01
4	3R_23826115_SNP	23826115	15	G	A	0.471	5.056923e-03	2.979412e-02	1.000000e-05	1.804245e-01	8.654300e-01	8.872784e-01	8.898828e-01
4	3R_23826126_DEL	23826126	20	C	CATGCAGA	0.027	-1.894020e-01	9.208441e-02	1.000000e-05	9.224456e-02	4.126732e-02	4.019316e-02	4.324012e-02
4	3R_23826141_SNP	23826141	0	T	A	0.006	3.052131e-01	1.829863e-01	1.000000e-05	1.000000e-05	9.720976e-02	9.605543e-02	1.007477e-01
4	3R_23826149_SNP	23826149	4	T	C	0.006	2.527928e-01	1.834807e-01	1.000000e-05	8.184100e-02	1.701311e-01	1.691004e-01	1.731606e-01
4	3R_23826179_DEL	23826179	0	G	GAG	0.018	-7.003937e-02	1.070345e-01	1.000000e-05	2.125463e-01	5.137839e-01	5.119490e-01	5.131770e-01
4	3R_23826181_SNP	23826181	11	A	G	0.032	-1.563511e-01	8.272778e-02	1.000000e-05	1.424663e-01	6.050803e-02	5.904445e-02	6.226548e-02
4	3R_23826196_SNP	23826196	17	T	C	0.470	9.379472e-03	2.998594e-02	1.000000e-05	1.424994e-01	7.548285e-01	7.705820e-01	7.746517e-01
4	3R_23826207_SNP	23826207	4	A	G	0.055	3.663633e-02	6.301215e-02	1.000000e-05	2.319324e-01	5.617482e-01	5.584104e-01	5.594071e-01
4	3R_23826209_SNP	23826209	0	T	C	0.018	-7.003937e-02	1.070345e-01	1.000000e-05	2.125463e-01	5.137839e-01	5.119490e-01	5.131770e-01
4	3R_23826218_SNP	23826218	0	T	C	0.018	-7.003937e-02	1.070345e-01	1.000000e-05	2.125463e-01	5.137839e-01	5.119490e-01	5.131770e-01
4	3R_23826266_SNP	23826266	0	T	C	0.036	-5.548945e-02	7.642493e-02	4.056878e-02	3.006971e-01	4.688216e-01	4.600535e-01	4.622549e-01
4	3R_23826270_SNP	23826270	7	A	T	0.012	-9.436438e-02	1.306922e-01	1.000000e-05	2.556197e-01	4.712888e-01	4.655589e-01	4.670541e-01
4	3R_23826284_SNP	23826284	0	C	T	0.006	2.493934e-01	1.834952e-01	1.000000e-05	8.361096e-02	1.759497e-01	1.749517e-01	1.789960e-01
4	3R_23826307_SNP	23826307	1	T	C	0.048	-6.098634e-02	6.648875e-02	1.000000e-05	2.524338e-01	3.603461e-01	3.553243e-01	3.573351e-01
4	3R_23826319_SNP	23826319	1	A	T	0.024	7.420696e-02	9.292513e-02	1.000000e-05	4.997914e-02	4.256824e-01	4.299888e-01	4.362743e-01
4	3R_23826364_DEL	23826364	6	C	CAACTGTCAAAGTGGC	0.012	9.575370e-02	1.306810e-01	1.000000e-05	1.458173e-01	4.647575e-01	4.668204e-01	4.693404e-01
4	3R_23826390_SNP	23826390	18	A	G	0.180	2.259877e-02	3.905755e-02	1.000000e-05	2.021682e-01	5.636420e-01	5.637469e-01	5.648786e-01
4	3R_23826422_SNP	23826422	13	T	A	0.406	2.603068e-02	3.001590e-02	1.000000e-05	9.309709e-02	3.870679e-01	3.894683e-01	3.934168e-01
4	3R_23826426_SNP	23826426	3	A	C	0.006	9.993349e-02	1.843602e-01	1.000000e-05	2.981253e-01	5.885071e-01	5.765569e-01	5.785769e-01
4	3R_23826459_SNP	23826459	1	T	G	0.036	1.049329e-01	7.605451e-02	1.000000e-05	6.321430e-02	1.695327e-01	1.686416e-01	1.729545e-01
4	3R_23826481_SNP	23826481	0	A	T	0.006	6.882769e-02	1.844359e-01	1.000000e-05	2.093040e-01	7.094910e-01	7.109595e-01	7.116360e-01
4	3R_23826485_SNP	23826485	0	G	A	0.006	-2.264918e-01	1.836740e-01	1.000000e-05	1.430329e-01	2.192748e-01	2.177887e-01	2.210236e-01
4	3R_23826491_SNP	23826491	12	A	C	0.154	1.736874e-02	4.081069e-02	1.642079e-02	2.975582e-01	6.709557e-01	6.581239e-01	6.601871e-01
4	3R_23826517_SNP	23826517	7	A	C	0.012	-9.436438e-02	1.306922e-01	1.000000e-05	2.556197e-01	4.712888e-01	4.655589e-01	4.670541e-01
4	3R_23826637_SNP	23826637	0	C	G	0.018	-2.971915e-02	1.071477e-01	1.000000e-05	1.588923e-01	7.818440e-01	7.967471e-01	7.999313e-01
4	3R_23826647_SNP	23826647	0	T	C	0.006	1.823944e-01	1.839694e-01	1.000000e-05	2.119911e-01	3.229144e-01	3.200230e-01	3.222067e-01
4	3R_23826667_INS	23826667	26	AA	A	0.077	7.980242e-03	5.774554e-02	1.000000e-05	2.202885e-01	8.902525e-01	8.942530e-01	8.945008e-01
4	3R_23826744_SNP	23826744	1	G	C	0.012	1.049029e-01	1.306142e-01	1.000000e-05	1.618095e-01	4.230362e-01	4.234530e-01	4.256767e-01
4	3R_23826766_SNP	23826766	10	A	T	0.032	-5.312774e-02	8.350264e-02	1.000000e-05	2.319799e-01	5.254961e-01	5.219994e-01	5.231372e-01
4	3R_23826796_SNP	23826796	2	C	A	0.030	-4.519676e-03	8.353789e-02	1.000000e-05	2.292434e-01	9.569179e-01	9.560276e-01	9.560944e-01
4	3R_23826802_SNP	23826802	0	G	A	0.006	3.052131e-01	1.829863e-01	1.000000e-05	1.000000e-05	9.720976e-02	9.605543e-02	1.007477e-01
4	3R_23826809_SNP	23826809	11	T	A	0.229	-1.055239e-02	3.491546e-02	1.000000e-05	2.384994e-01	7.628575e-01	7.578057e-01	7.582702e-01
4	3R_23826812_SNP	23826812	10	T	G	0.234	-4.650663e-03	3.455752e-02	1.000000e-05	2.359850e-01	8.931090e-01	8.875325e-01	8.877614e-01
4	3R_23826816_SNP	23826816	9	G	A	0.126	-1.931662e-02	4.396987e-02	1.000000e-05	2.416160e-01	6.610047e-01	6.561213e-01	6.568471e-01
4	3R_23826840_SNP	23826840	15	T	C	0.261	3.451063e-02	3.373988e-02	1.000000e-05	1.581815e-01	3.078699e-01	3.071446e-01	3.097849e-01
4	3R_23826856_DEL	23826856	5	A	AA	0.037	-5.317158e-02	7.647640e-02	3.934536e-02	2.995607e-01	4.878596e-01	4.788773e-01	4.810187e-01
4	3R_23826884_SNP	23826884	7	G	C	0.081	1.769173e-02	5.319821e-02	1.000000e-05	2.655323e-01	7.398841e-01	7.307775e-01	7.317951e-01
4	3R_23826889_SNP	23826889	5	G	T	0.129	2.946698e-02	4.294933e-02	1.000000e-05	1.929725e-01	4.936154e-01	4.935334e-01	4.950095e-01
4	3R_23826896_SNP	23826896	7	C	T	0.031	-5.233571e-02	8.348018e-02	1.000000e-05	2.300400e-01	5.315705e-01	5.282877e-01	5.293986e-01
4	3R_23826897_SNP	23826897	16	G	A	0.237	5.844525e-02	3.480285e-02	1.000000e-05	1.793429e-01	9.497016e-02	9.305667e-02	9.636793e-02
4	3R_23826931_SNP	23826931	0	C	G	0.012	-1.215904e-01	1.305253e-01	2.761845e-03	2.864835e-01	3.529236e-01	3.459941e-01	3.483370e-01
4	3R_23826932_SNP	23826932	2	G	C	0.084	-1.212066e-01	5.051210e-02	1.000000e-05	1.000000e-05	1.752230e-02	1.690660e-02	2.111466e-02
4	3R_23827064_SNP	23827064	0	A	G	0.012	9.469910e-03	1.308609e-01	1.000000e-05	2.237077e-01	9.423976e-01	9.479104e-01	9.480517e-01
4	3R_23827069_SNP	23827069	0	T	G	0.006	1.584468e-01	1.841030e-01	1.000000e-05	5.186561e-02	3.906765e-01	3.939352e-01	3.997913e-01
4	3R_23827072_SNP	23827072	0	T	G	0.048	9.475288e-03	6.664299e-02	1.000000e-05	2.281110e-01	8.871104e-01	8.867780e-01	8.869547e-01
4	3R_23827102_INS	23827102	6	CCG	C	0.148	-3.343358e-02	4.060304e-02	1.000000e-05	1.000000e-05	4.114475e-01	4.157194e-01	4.256703e-01
4	3R_23827112_SNP	23827112	2	A	T	0.024	1.425257e-01	9.245084e-02	1.000000e-05	1.810165e-01	1.250657e-01	1.228928e-01	1.261944e-01
4	3R_23827138_SNP	23827138	4	C	A	0.067	4.380155e-02	5.732563e-02	1.000000e-05	5.286317e-02	4.459024e-01	4.507826e-01	4.572793e-01
4	3R_23827144_DEL	23827144	4	T	TTA	0.067	8.192008e-02	5.707326e-02	1.000000e-05	2.577346e-02	1.530691e-01	1.521967e-01	1.569510e-01
4	3R_23827161_SNP	23827161	4	T	C	0.067	8.192008e-02	5.707326e-02	1.000000e-05	2.577346e-02	1.530691e-01	1.521967e-01	1.569510e-01
4	3R_23827199_SNP	23827199	0	A	G	0.006	2.493934e-01	1.834952e-01	1.000000e-05	8.361096e-02	1.759497e-01	1.749517e-01	1.789960e-01
4	3R_23827200_SNP	23827200	6	A	C	0.074	6.452255e-02	5.496132e-02	1.000000e-05	1.134686e-01	2.420913e-01	2.414477e-01	2.449499e-01
4	3R_23827205_SNP	23827205	6	T	G	0.080	4.263812e-02	5.309848e-02	1.000000e-05	5.305609e-02	4.231225e-01	4.272972e-01	4.334071e-01
4	3R_23827208_SNP	23827208	1	T	C	0.006	1.564576e-01	1.841166e-01	1.000000e-05	5.134255e-02	3.966744e-01	4.001064e-01	4.060499e-01
4	3R_23827274_SNP	23827274	2	G	C	0.030	-9.184440e-02	8.323394e-02	1.000000e-05	1.934579e-01	2.714293e-01	2.689891e-01	2.715526e-01
4	3R_23827294_SNP	23827294	0	A	G	0.006	-3.723956e-01	1.823227e-01	5.173667e-02	3.150448e-01	4.268302e-02	4.071239e-02	4.364257e-02
4	3R_23827297_SNP	23827297	0	G	A	0.006	3.052131e-01	1.829863e-01	1.000000e-05	1.000000e-05	9.720976e-02	9.605543e-02	1.007477e-01
4	3R_23827318_SNP	23827318	7	A	G	0.224	9.528647e-03	3.481890e-02	5.246795e-02	3.367141e-01	7.846838e-01	7.586800e-01	7.643176e-01
4	3R_23827327_SNP	23827327	0	A	G	0.018	-2.188326e-02	1.071590e-01	1.000000e-05	2.256689e-01	8.384373e-01	8.384402e-01	8.387074e-01
4	3R_23827334_SNP	23827334	0	T	G	0.006	-1.244670e-01	1.842602e-01	1.000000e-05	2.010408e-01	5.003009e-01	4.993383e-01	5.007098e-01
4	3R_23827353_SNP	23827353	1	T	G	0.012	7.603903e-02	1.307346e-01	1.000000e-05	1.200741e-01	5.616056e-01	5.680701e-01	5.717794e-01
4	3R_23827374_SNP	23827374	2	C	T	0.018	1.563717e-01	1.064949e-01	1.000000e-05	1.827129e-01	1.439017e-01	1.416257e-01	1.448749e-01
4	3R_23827387_SNP	23827387	3	T	C	0.073	9.780464e-03	5.514368e-02	1.000000e-05	2.224247e-01	8.594393e-01	8.611103e-01	8.613657e-01
4	3R_23827425_SNP	23827425	0	A	G	0.018	-7.003937e-02	1.070345e-01	1.000000e-05	2.125463e-01	5.137839e-01	5.119490e-01	5.131770e-01
4	3R_23827435_SNP	23827435	13	A	G	0.368	-1.201915e-02	3.062988e-02	1.000000e-05	1.109545e-01	6.952663e-01	7.097568e-01	7.155700e-01
4	3R_23827481_SNP	23827481	12	T	C	0.436	1.139177e-02	2.968966e-02	1.000000e-05	1.667823e-01	7.016957e-01	7.099112e-01	7.119137e-01
4	3R_23827519_SNP	23827519	0	C	A	0.006	-3.723956e-01	1.823227e-01	5.173667e-02	3.150448e-01	4.268302e-02	4.071239e-02	4.364257e-02
4	3R_23827605_SNP	23827605	7	T	C	0.429	-3.773448e-02	2.915042e-02	1.000000e-05	1.000000e-05	1.972994e-01	1.969384e-01	2.093397e-01
4	3R_23827609_SNP	23827609	1	T	G	0.048	7.126257e-02	6.646580e-02	5.525569e-02	3.543080e-01	2.852003e-01	2.770459e-01	2.805990e-01
4	3R_23827674_DEL	23827674	9	A	AGCCCTG	0.006	-1.941449e-01	1.840735e-01	4.837432e-02	3.199162e-01	2.930889e-01	2.859222e-01	2.889403e-01
4	3R_23827774_SNP	23827774	15	T	A	0.261	3.050346e-02	3.376313e-02	1.000000e-05	1.000000e-05	3.675937e-01	3.706083e-01	3.824890e-01
4	3R_23827792_SNP	23827792	12	T	A	0.353	5.291896e-02	3.055360e-02	1.000000e-05	1.000000e-05	8.513048e-02	8.396369e-02	9.335976e-02
4	3R_23827804_SNP	23827804	4	T	C	0.079	1.327112e-01	5.216603e-02	1.000000e-05	1.000000e-05	1.187120e-02	1.139202e-02	1.364121e-02
4	3R_23827846_SNP	23827846	7	C	T	0.398	-3.340048e-02	2.951204e-02	1.000000e-05	3.066589e-02	2.593687e-01	2.598916e-01	2.653572e-01
4	3R_23827904_SNP	23827904	12	G	T	0.179	-3.417144e-02	3.828866e-02	1.000000e-05	2.316064e-01	3.734335e-01	3.694059e-01	3.712787e-01
4	3R_23827945_SNP	23827945	7	C	T	0.012	-9.436438e-02	1.306922e-01	1.000000e-05	2.556197e-01	4.712888e-01	4.655589e-01	4.670541e-01
4	3R_23827950_SNP	23827950	0	A	C	0.006	1.584468e-01	1.841030e-01	1.000000e-05	5.186561e-02	3.906765e-01	3.939352e-01	3.997913e-01
4	3R_23827974_SNP	23827974	19	A	G	0.336	2.654725e-02	3.185040e-02	1.000000e-05	1.000000e-05	4.057616e-01	4.098605e-01	4.228307e-01
4	3R_23827978_SNP	23827978	0	G	A	0.006	3.052131e-01	1.829863e-01	1.000000e-05	1.000000e-05	9.720976e-02	9.605543e-02	1.007477e-01
4	3R_23827991_SNP	23827991	17	G	T	0.238	2.010487e-02	3.509868e-02	1.000000e-05	1.000000e-05	5.675486e-01	5.780978e-01	5.936508e-01
4	3R_23828007_SNP	23828007	18	G	A	0.247	1.842567e-02	3.481535e-02	1.000000e-05	1.000000e-05	5.973461e-01	6.095614e-01	6.258174e-01
4	3R_23828035_SNP	23828035	3	C	T	0.048	1.669997e-01	6.540539e-02	1.000000e-05	1.000000e-05	1.157120e-02	1.110016e-02	1.324037e-02
4	3R_23828076_SNP	23828076	4	G	T	0.104	-1.036843e-02	4.712016e-02	1.000000e-05	1.965677e-01	8.261085e-01	8.351059e-01	8.361294e-01
4	3R_23828083_SNP	23828083	0	T	C	0.006	2.493934e-01	1.834952e-01	1.000000e-05	8.361096e-02	1.759497e-01	1.749517e-01	1.789960e-01
4	3R_23828110_SNP	23828110	4	C	T	0.067	1.556334e-01	5.614152e-02	1.000000e-05	1.000000e-05	6.204946e-03	5.900632e-03	7.632923e-03
4	3R_23828122_SNP	23828122	21	G	C	0.204	-1.399185e-03	3.764737e-02	1.000000e-05	2.272644e-01	9.703977e-01	9.731387e-01	9.731912e-01
4	3R_23828151_SNP	23828151	5	T	G	0.018	-8.845733e-02	1.069823e-01	1.000000e-05	2.581168e-01	4.095143e-01	4.038577e-01	4.056536e-01
4	3R_23828199_SNP	23828199	1	G	A	0.030	9.805469e-02	8.318345e-02	1.000000e-05	9.926663e-03	2.401741e-01	2.404370e-01	2.463827e-01
4	3R_23828209_SNP	23828209	1	A	G	0.018	-6.994326e-02	1.070407e-01	1.000000e-05	2.120647e-01	5.143854e-01	5.125988e-01	5.138272e-01
4	3R_23828232_SNP	23828232	14	C	T	0.253	1.714132e-02	3.406273e-02	1.000000e-05	1.313680e-01	6.154710e-01	6.234013e-01	6.268158e-01
4	3R_23828259_SNP	23828259	7	T	A	0.019	2.928270e-02	1.071908e-01	1.000000e-05	2.037548e-01	7.850521e-01	7.900287e-01	7.907301e-01
4	3R_23828277_DEL	23828277	8	C	CACCGAC	0.006	-1.938548e-01	1.840696e-01	4.766401e-02	3.190886e-01	2.937979e-01	2.866449e-01	2.896489e-01
4	3R_23828280_SNP	23828280	11	T	C	0.019	-2.154158e-02	1.072278e-01	1.000000e-05	2.257419e-01	8.410262e-01	8.409855e-01	8.412479e-01
4	3R_23828321_SNP	23828321	0	A	C	0.006	-8.198780e-02	1.844035e-01	1.000000e-05	2.738184e-01	6.571801e-01	6.475091e-01	6.488033e-01
4	3R_23828371_SNP	23828371	2	T	C	0.006	-7.057328e-02	1.844386e-01	1.000000e-05	2.002931e-01	7.024775e-01	7.054002e-01	7.062501e-01
4	3R_23828390_SNP	23828390	2	A	G	0.018	1.242735e-01	1.067493e-01	1.000000e-05	1.000000e-05	2.460289e-01	2.463973e-01	2.532489e-01
4	3R_23828398_SNP	23828398	11	G	A	0.382	1.180992e-02	3.020089e-02	1.000000e-05	1.231024e-01	6.962651e-01	7.094752e-01	7.143399e-01
4	3R_23828423_SNP	23828423	0	C	A	0.006	2.751299e-01	1.832735e-01	1.000000e-05	5.759500e-02	1.352039e-01	1.340890e-01	1.383316e-01
4	3R_23828471_SNP	23828471	0	C	G	0.012	-7.695309e-02	1.307266e-01	1.000000e-05	1.702726e-01	5.568918e-01	5.595231e-01	5.612811e-01
4	3R_23828548_SNP	23828548	16	T	G	0.296	4.933802e-03	3.268324e-02	1.000000e-05	2.186234e-01	8.801920e-01	8.848589e-01	8.851472e-01
4	3R_23828558_SNP	23828558	5	A	G	0.037	-3.957823e-02	7.655133e-02	6.385168e-02	3.393188e-01	6.058334e-01	5.907989e-01	5.945450e-01
4	3R_23828585_SNP	23828585	11	C	A	0.217	2.382909e-02	3.559620e-02	1.000000e-05	1.677249e-01	5.041526e-01	5.058603e-01	5.077526e-01
4	3R_23828605_SNP	23828605	1	C	T	0.024	7.420696e-02	9.292513e-02	1.000000e-05	4.997914e-02	4.256824e-01	4.299888e-01	4.362743e-01
4	3R_23828608_SNP	23828608	15	A	T	0.366	5.057077e-03	3.087181e-02	1.000000e-05	2.195003e-01	8.700808e-01	8.738557e-01	8.741363e-01
4	3R_23828618_SNP	23828618	15	G	T	0.399	-2.707273e-03	3.037441e-02	1.000000e-05	2.178994e-01	9.290860e-01	9.396156e-01	9.399477e-01
4	3R_23828651_SNP	23828651	5	T	C	0.086	4.935717e-03	5.142281e-02	1.000000e-05	2.457285e-01	9.236498e-01	9.118569e-01	9.123727e-01
4	3R_23828657_SNP	23828657	2	G	T	0.024	7.574508e-02	9.292455e-02	1.000000e-05	4.586969e-02	4.161690e-01	4.202509e-01	4.266416e-01
4	3R_23828658_SNP	23828658	3	C	T	0.024	7.148565e-02	9.295185e-02	1.000000e-05	5.579353e-02	4.429499e-01	4.476933e-01	4.538603e-01
4	3R_23828669_SNP	23828669	1	A	T	0.024	7.420696e-02	9.292513e-02	1.000000e-05	4.997914e-02	4.256824e-01	4.299888e-01	4.362743e-01
4	3R_23828672_SNP	23828672	15	A	G	0.490	1.465029e-02	2.972909e-02	1.000000e-05	2.518205e-01	6.228099e-01	6.164213e-01	6.173598e-01
4	3R_23828676_SNP	23828676	15	C	T	0.497	5.086742e-03	2.974312e-02	1.000000e-05	2.368489e-01	8.644144e-01	8.593445e-01	8.596210e-01
4	3R_23828683_SNP	23828683	1	T	G	0.012	7.603903e-02	1.307346e-01	1.000000e-05	1.200741e-01	5.616056e-01	5.680701e-01	5.717794e-01
4	3R_23828684_SNP	23828684	33	A	T	0.422	4.858799e-03	3.205409e-02	1.000000e-05	2.416246e-01	8.797013e-01	8.721200e-01	8.724724e-01
4	3R_23828702_SNP	23828702	20	A	G	0.014	7.797974e-02	1.307657e-01	4.498827e-02	4.011381e-01	5.517660e-01	5.306191e-01	5.370953e-01
4	3R_23828703_SNP	23828703	18	G	C	0.007	-1.541468e-01	1.841915e-01	1.000000e-05	2.673157e-01	4.038612e-01	3.976467e-01	3.995497e-01
4	3R_23828712_SNP	23828712	1	G	C	0.024	7.420696e-02	9.292513e-02	1.000000e-05	4.997914e-02	4.256824e-01	4.299888e-01	4.362743e-01
4	3R_23828725_SNP	23828725	15	G	T	0.438	-4.740248e-03	2.997490e-02	1.000000e-05	2.294113e-01	8.745382e-01	8.741234e-01	8.743209e-01
4	3R_23828744_SNP	23828744	2	T	A	0.078	4.142139e-02	5.304836e-02	1.000000e-05	1.400888e-01	4.360186e-01	4.378543e-01	4.405137e-01
4	3R_23828758_SNP	23828758	2	T	A	0.096	3.000333e-02	4.832547e-02	1.000000e-05	1.710183e-01	5.355435e-01	5.376311e-01	5.393980e-01
4	3R_23828785_SNP	23828785	0	T	C	0.006	1.612579e-01	1.840882e-01	1.000000e-05	2.607058e-01	3.823058e-01	3.768257e-01	3.787722e-01
4	3R_23828793_SNP	23828793	20	T	C	0.459	-2.450307e-02	3.028363e-02	1.000000e-05	1.813452e-01	4.196047e-01	4.191218e-01	4.210323e-01
4	3R_23828794_SNP	23828794	1	A	G	0.006	2.488320e-01	1.835031e-01	1.000000e-05	8.491767e-02	1.769378e-01	1.759363e-01	1.799631e-01
4	3R_23828855_SNP	23828855	5	G	A	0.172	3.800912e-02	3.808731e-02	1.000000e-05	1.000000e-05	3.197575e-01	3.215899e-01	3.310213e-01
4	3R_23828872_INS	23828872	6	CGTCGTCC	C	0.136	3.879074e-02	4.208282e-02	1.000000e-05	9.545185e-02	3.579856e-01	3.595883e-01	3.635291e-01
4	3R_23828893_SNP	23828893	14	T	C	0.481	-6.323548e-03	2.966685e-02	1.000000e-05	1.940020e-01	8.314699e-01	8.424773e-01	8.436373e-01
4	3R_23828912_SNP	23828912	9	C	G	0.176	-2.289953e-03	3.830104e-02	1.000000e-05	2.531753e-01	9.523962e-01	9.304536e-01	9.315538e-01
4	3R_23828955_SNP	23828955	11	C	T	0.197	3.066621e-04	3.688203e-02	1.000000e-05	2.321944e-01	9.933759e-01	9.825802e-01	9.826816e-01
4	3R_23829053_SNP	23829053	0	G	T	0.006	1.989781e-02	1.845068e-01	1.000000e-05	2.357241e-01	9.142503e-01	9.090762e-01	9.092774e-01
4	3R_23829061_SNP	23829061	0	A	G	0.006	-1.612406e-01	1.840884e-01	1.000000e-05	2.468642e-01	3.823572e-01	3.776810e-01	3.795447e-01
4	3R_23829085_SNP	23829085	0	A	G	0.006	2.095078e-01	1.837954e-01	1.000000e-05	6.685302e-02	2.559712e-01	2.561288e-01	2.606771e-01
4	3R_23829087_SNP	23829087	14	G	A	0.403	3.233979e-02	3.012308e-02	1.000000e-05	1.858974e-01	2.845653e-01	2.827252e-01	2.852460e-01
4	3R_23829125_SNP	23829125	2	A	G	0.078	1.920927e-02	5.312477e-02	1.000000e-05	1.832052e-01	7.181199e-01	7.246066e-01	7.259454e-01
4	3R_23829132_SNP	23829132	1	C	T	0.024	7.420696e-02	9.292513e-02	1.000000e-05	4.997914e-02	4.256824e-01	4.299888e-01	4.362743e-01
4	3R_23829174_SNP	23829174	14	A	G	0.130	5.175856e-02	4.391518e-02	1.000000e-05	1.000000e-05	2.402430e-01	2.405146e-01	2.506330e-01
4	3R_23829176_SNP	23829176	12	G	A	0.154	4.548295e-02	4.066971e-02	1.000000e-05	1.000000e-05	2.650335e-01	2.657384e-01	2.751133e-01
4	3R_23829180_SNP	23829180	10	G	A	0.152	5.522432e-02	4.054983e-02	1.000000e-05	1.000000e-05	1.750786e-01	1.744525e-01	1.835947e-01
4	3R_23829191_SNP	23829191	12	T	C	0.141	5.779827e-02	4.208002e-02	1.000000e-05	1.000000e-05	1.714390e-01	1.707738e-01	1.804672e-01
4	3R_23829195_SNP	23829195	0	A	G	0.006	-1.979687e-02	1.845069e-01	1.000000e-05	2.360983e-01	9.146837e-01	9.092220e-01	9.094301e-01
4	3R_23829199_SNP	23829199	11	A	T	0.191	-3.372790e-03	3.734290e-02	1.000000e-05	2.507857e-01	9.281422e-01	9.117708e-01	9.125518e-01
4	3R_23829243_SNP	23829243	4	C	T	0.055	2.438912e-02	6.304787e-02	1.000000e-05	1.846518e-01	6.993738e-01	7.046233e-01	7.059069e-01
4	3R_23829280_SNP	23829280	7	A	G	0.025	3.165827e-02	9.311362e-02	1.000000e-05	2.202417e-01	7.342893e-01	7.342351e-01	7.347396e-01
4	3R_23829281_SNP	23829281	3	T	C	0.018	8.598512e-02	1.069822e-01	1.000000e-05	2.053131e-01	4.227008e-01	4.207166e-01	4.223916e-01
4	3R_23829335_SNP	23829335	2	G	T	0.090	1.996944e-02	4.977838e-02	1.000000e-05	1.904607e-01	6.888132e-01	6.929509e-01	6.940522e-01
4	3R_23829372_SNP	23829372	1	A	C	0.012	7.603903e-02	1.307346e-01	1.000000e-05	1.200741e-01	5.616056e-01	5.680701e-01	5.717794e-01
4	3R_23829384_SNP	23829384	12	T	C	0.135	-9.966990e-03	4.316700e-02	3.176777e-02	3.207239e-01	8.176817e-01	7.910226e-01	7.957641e-01
4	3R_23829385_SNP	23829385	7	A	T	0.081	-1.887582e-02	5.319576e-02	1.000000e-05	1.531351e-01	7.231621e-01	7.341842e-01	7.371663e-01
4	3R_23829386_SNP	23829386	7	A	G	0.012	-9.436438e-02	1.306922e-01	1.000000e-05	2.556197e-01	4.712888e-01	4.655589e-01	4.670541e-01
4	3R_23829437_SNP	23829437	0	C	G	0.006	-2.302635e-01	1.842583e-01	2.091765e-01	5.239699e-01	2.131763e-01	2.049832e-01	2.119780e-01
4	3R_23829458_SNP	23829458	12	G	A	0.269	2.954568e-02	3.312672e-02	1.000000e-05	1.000000e-05	3.737383e-01	3.769186e-01	3.867117e-01
4	3R_23829467_SNP	23829467	12	G	A	0.321	1.420090e-02	3.154211e-02	1.000000e-05	1.033111e-01	6.531390e-01	6.653143e-01	6.710289e-01
4	3R_23829485_SNP	23829485	1	C	A	0.048	-6.563036e-02	6.646211e-02	1.000000e-05	2.181698e-01	3.248419e-01	3.215657e-01	3.237245e-01
4	3R_23829490_DEL	23829490	9	C	CAGGTCT	0.031	-1.951359e-01	8.221235e-02	1.000000e-05	1.572410e-01	1.876079e-02	1.799109e-02	2.016996e-02
4	3R_23829496_SNP	23829496	20	C	T	0.277	3.737176e-02	3.366450e-02	1.000000e-05	1.000000e-05	2.685513e-01	2.693217e-01	2.791507e-01
4	3R_23829584_DEL	23829584	4	T	TC	0.030	1.435821e-01	8.280794e-02	1.000000e-05	1.000000e-05	8.478936e-02	8.362256e-02	8.894435e-02
4	3R_23829700_SNP	23829700	13	T	A	0.258	1.312986e-02	3.375362e-02	1.000000e-05	1.144262e-01	6.977811e-01	7.120564e-01	7.176621e-01
4	3R_23829710_SNP	23829710	17	C	A	0.258	2.340660e-02	3.415584e-02	1.000000e-05	9.167362e-03	4.941178e-01	5.012789e-01	5.115938e-01
4	3R_23829766_SNP	23829766	9	T	G	0.019	-8.599022e-02	1.070198e-01	1.000000e-05	2.242901e-01	4.228357e-01	4.194575e-01	4.210654e-01
4	3R_23829791_SNP	23829791	1	A	G	0.042	1.170934e-01	7.045256e-02	1.000000e-05	1.555387e-02	9.839659e-02	9.723777e-02	1.016699e-01
4	3R_23829802_SNP	23829802	23	G	A	0.241	8.897905e-03	3.569469e-02	1.000000e-05	1.787690e-01	8.034539e-01	8.160857e-01	8.179890e-01
4	3R_23829803_SNP	23829803	2	T	G	0.036	1.187341e-01	7.594081e-02	1.000000e-05	5.400012e-02	1.198374e-01	1.186611e-01	1.228600e-01
4	3R_23829806_SNP	23829806	25	T	C	0.189	-4.873242e-04	3.930866e-02	1.000000e-05	2.290039e-01	9.901235e-01	9.891952e-01	9.892117e-01
4	3R_23829807_SNP	23829807	16	A	G	0.118	-2.959941e-02	4.612394e-02	1.000000e-05	2.705774e-01	5.219295e-01	5.142962e-01	5.157921e-01
4	3R_23829808_SNP	23829808	2	G	C	0.042	1.183959e-01	7.044889e-02	1.000000e-05	9.831303e-03	9.472277e-02	9.356136e-02	9.800885e-02
4	3R_23829815_SNP	23829815	7	A	T	0.012	-9.436438e-02	1.306922e-01	1.000000e-05	2.556197e-01	4.712888e-01	4.655589e-01	4.670541e-01
4	3R_23829828_SNP	23829828	14	G	T	0.195	9.195245e-03	3.742322e-02	1.000000e-05	1.972397e-01	8.062106e-01	8.140582e-01	8.149943e-01
4	3R_23829839_SNP	23829839	11	T	G	0.178	2.138254e-02	3.831777e-02	1.000000e-05	1.924179e-01	5.775743e-01	5.787599e-01	5.799922e-01
4	3R_23829840_SNP	23829840	13	G	A	0.181	2.533509e-02	3.835715e-02	1.000000e-05	2.010880e-01	5.098453e-01	5.092163e-01	5.105465e-01
4	3R_23829849_SNP	23829849	11	A	T	0.236	-3.814662e-03	3.459184e-02	1.000000e-05	2.390301e-01	9.123234e-01	9.049799e-01	9.052559e-01
4	3R_23829856_SNP	23829856	0	T	C	0.006	-1.575880e-01	1.841074e-01	1.000000e-05	2.654244e-01	3.932556e-01	3.872485e-01	3.891834e-01
4	3R_23829860_SNP	23829860	12	A	G	0.135	-1.832119e-02	4.313016e-02	1.000000e-05	2.434104e-01	6.715411e-01	6.665941e-01	6.673075e-01
4	3R_23829863_SNP	23829863	0	A	G	0.065	-3.282196e-02	5.732067e-02	1.000000e-05	2.348204e-01	5.676886e-01	5.639218e-01	5.649041e-01
4	3R_23829873_SNP	23829873	13	A	G	0.265	1.727414e-02	3.347377e-02	1.000000e-05	1.605456e-01	6.065063e-01	6.115497e-01	6.135927e-01
4	3R_23829876_SNP	23829876	0	C	A	0.054	-7.620069e-02	6.275465e-02	1.000000e-05	2.438388e-01	2.263716e-01	2.223018e-01	2.250682e-01
4	3R_23829879_SNP	23829879	0	T	C	0.048	-6.462967e-02	6.645801e-02	1.000000e-05	2.173669e-01	3.322223e-01	3.290001e-01	3.311170e-01
4	3R_23829890_DEL	23829890	1	C	CA	0.048	1.190804e-01	6.601315e-02	1.000000e-05	1.000000e-05	7.306189e-02	7.190713e-02	7.628603e-02
4	3R_23829891_SNP	23829891	19	T	A	0.161	7.770768e-03	4.099366e-02	1.000000e-05	2.217172e-01	8.498853e-01	8.518225e-01	8.520992e-01
4	3R_23829894_SNP	23829894	0	G	A	0.065	-3.282196e-02	5.732067e-02	1.000000e-05	2.348204e-01	5.676886e-01	5.639218e-01	5.649041e-01
4	3R_23829899_SNP	23829899	0	A	G	0.006	2.493934e-01	1.834952e-01	1.000000e-05	8.361096e-02	1.759497e-01	1.749517e-01	1.789960e-01
4	3R_23829905_SNP	23829905	4	A	G	0.030	-4.273254e-02	8.348861e-02	1.000000e-05	2.678005e-01	6.094454e-01	6.014957e-01	6.027177e-01
4	3R_23829907_SNP	23829907	1	C	T	0.048	1.190804e-01	6.601315e-02	1.000000e-05	1.000000e-05	7.306189e-02	7.190713e-02	7.628603e-02
4	3R_23829915_SNP	23829915	0	A	T	0.054	-7.620069e-02	6.275465e-02	1.000000e-05	2.438388e-01	2.263716e-01	2.223018e-01	2.250682e-01
4	3R_23829919_SNP	23829919	12	A	T	0.256	-6.003140e-03	3.372820e-02	1.000000e-05	2.440816e-01	8.589512e-01	8.513334e-01	8.517539e-01
4	3R_23829920_SNP	23829920	11	A	T	0.268	7.336623e-03	3.316221e-02	1.000000e-05	2.026501e-01	8.251818e-01	8.327267e-01	8.334805e-01
4	3R_23829924_DEL	23829924	10	T	TTCTTTATGTT	0.266	7.337297e-03	3.312394e-02	1.000000e-05	2.068962e-01	8.249673e-01	8.311214e-01	8.317308e-01
4	3R_23829945_SNP	23829945	0	C	T	0.048	-6.462967e-02	6.645801e-02	1.000000e-05	2.173669e-01	3.322223e-01	3.290001e-01	3.311170e-01
4	3R_23829946_SNP	23829946	10	T	G	0.272	1.968328e-02	3.284789e-02	1.000000e-05	1.721547e-01	5.498398e-01	5.522353e-01	5.539461e-01
4	3R_23829950_SNP	23829950	0	T	A	0.054	-7.620069e-02	6.275465e-02	1.000000e-05	2.438388e-01	2.263716e-01	2.223018e-01	2.250682e-01
4	3R_23829952_SNP	23829952	11	A	T	0.051	1.155316e-01	6.615918e-02	1.000000e-05	1.000000e-05	8.261440e-02	8.144799e-02	8.596646e-02
4	3R_23829954_SNP	23829954	2	A	G	0.102	1.709013e-02	4.707555e-02	1.000000e-05	1.971210e-01	7.170396e-01	7.209154e-01	7.218250e-01
4	3R_23829959_SNP	23829959	10	T	A	0.146	2.478908e-02	4.145355e-02	1.000000e-05	2.015920e-01	5.506571e-01	5.504814e-01	5.516640e-01
4	3R_23829960_SNP	23829960	1	G	T	0.048	1.190804e-01	6.601315e-02	1.000000e-05	1.000000e-05	7.306189e-02	7.190713e-02	7.628603e-02
4	3R_23829969_SNP	23829969	10	A	T	0.152	1.617787e-03	4.077554e-02	1.000000e-05	2.278630e-01	9.683996e-01	9.704813e-01	9.705302e-01
4	3R_23829970_SNP	23829970	1	A	G	0.048	1.190804e-01	6.601315e-02	1.000000e-05	1.000000e-05	7.306189e-02	7.190713e-02	7.628603e-02
4	3R_23829972_SNP	23829972	1	T	A	0.048	1.190804e-01	6.601315e-02	1.000000e-05	1.000000e-05	7.306189e-02	7.190713e-02	7.628603e-02
4	3R_23829973_SNP	23829973	9	T	C	0.277	1.677882e-02	3.258427e-02	1.000000e-05	1.771785e-01	6.072826e-01	6.106614e-01	6.121796e-01
4	3R_23829974_SNP	23829974	0	G	A	0.012	1.577098e-01	1.302893e-01	1.000000e-05	2.023499e-01	2.278235e-01	2.250722e-01	2.278511e-01
4	3R_23829977_SNP	23829977	10	G	A	0.146	-3.318934e-04	4.149817e-02	1.000000e-05	2.294998e-01	9.936284e-01	9.898162e-01	9.898359e-01
4	3R_23829983_SNP	23829983	10	A	G	0.158	1.707411e-02	4.007991e-02	1.000000e-05	2.129712e-01	6.706584e-01	6.709666e-01	6.716822e-01
4	3R_23829998_SNP	23829998	10	C	T	0.203	3.369899e-02	3.632256e-02	1.000000e-05	9.556213e-02	3.548738e-01	3.564078e-01	3.603382e-01
4	3R_23830002_SNP	23830002	10	A	T	0.272	1.720127e-02	3.285628e-02	1.000000e-05	1.658427e-01	6.013032e-01	6.056257e-01	6.074883e-01
4	3R_23830011_SNP	23830011	3	C	A	0.109	2.711777e-02	4.589042e-02	1.000000e-05	1.835704e-01	5.553748e-01	5.568127e-01	5.582670e-01
4	3R_23830026_SNP	23830026	0	T	C	0.006	-2.246987e-02	1.845050e-01	1.000000e-05	2.382003e-01	9.032169e-01	8.969203e-01	8.971803e-01
4	3R_23830055_INS	23830055	5	TGAT	T	0.031	-4.317655e-02	8.349529e-02	1.000000e-05	1.927926e-01	6.057652e-01	6.072290e-01	6.083979e-01
4	3R_23830122_SNP	23830122	3	T	G	0.024	7.373187e-02	9.294128e-02	1.000000e-05	5.262227e-02	4.287258e-01	4.330809e-01	4.392586e-01
4	3R_23830135_SNP	23830135	0	A	G	0.018	2.436950e-02	1.071558e-01	1.000000e-05	2.459496e-01	8.203761e-01	8.135188e-01	8.140061e-01
4	3R_23830256_SNP	23830256	0	A	G	0.006	2.493934e-01	1.834952e-01	1.000000e-05	8.361096e-02	1.759497e-01	1.749517e-01	1.789960e-01
4	3R_23830263_SNP	23830263	0	A	G	0.012	1.577098e-01	1.302893e-01	1.000000e-05	2.023499e-01	2.278235e-01	2.250722e-01	2.278511e-01
4	3R_23830285_SNP	23830285	8	G	A	0.044	-6.822037e-02	7.090698e-02	1.000000e-05	2.140230e-01	3.373933e-01	3.343093e-01	3.364044e-01
4	3R_23830307_SNP	23830307	1	A	C	0.054	-3.073138e-02	6.299828e-02	1.000000e-05	2.369074e-01	6.263259e-01	6.225253e-01	6.233185e-01
4	3R_23830373_SNP	23830373	0	C	T	0.018	-7.003937e-02	1.070345e-01	1.000000e-05	2.125463e-01	5.137839e-01	5.119490e-01	5.131770e-01
4	3R_23830387_SNP	23830387	0	G	T	0.006	-1.408447e-02	1.845100e-01	1.000000e-05	2.250120e-01	9.392449e-01	9.427922e-01	9.429108e-01
4	3R_23830398_SNP	23830398	0	G	C	0.006	2.493934e-01	1.834952e-01	1.000000e-05	8.361096e-02	1.759497e-01	1.749517e-01	1.789960e-01
4	3R_23830406_SNP	23830406	17	A	G	0.298	2.767403e-02	3.277363e-02	1.752600e-01	4.569648e-01	3.996616e-01	3.869493e-01	3.947512e-01
4	3R_23830408_DEL	23830408	12	T	TTG	0.026	-9.248644e-02	9.290719e-02	1.000000e-05	2.239288e-01	3.209560e-01	3.174921e-01	3.196664e-01
4	3R_23830408_SNP	23830408	18	G	T	0.007	-5.534650e-01	1.795113e-01	1.000000e-05	6.227007e-02	2.398974e-03	2.248570e-03	3.007758e-03
4	3R_23830455_SNP	23830455	4	A	G	0.122	-1.998271e-02	4.387183e-02	1.000000e-05	2.447704e-01	6.493596e-01	6.442272e-01	6.450118e-01
4	3R_23830461_SNP	23830461	2	C	T	0.048	1.195425e-01	6.601833e-02	1.000000e-05	1.000000e-05	7.198819e-02	7.083580e-02	7.522771e-02
4	3R_23830463_SNP	23830463	2	T	G	0.060	7.068771e-02	5.975858e-02	1.000000e-05	1.325978e-01	2.385449e-01	2.374896e-01	2.407571e-01
4	3R_23830467_SNP	23830467	0	T	G	0.006	-1.130076e-01	1.843046e-01	1.000000e-05	2.291912e-01	5.406120e-01	5.375037e-01	5.385779e-01
4	3R_23830482_DEL	23830482	3	T	TT	0.042	1.405496e-01	7.021279e-02	1.000000e-05	1.000000e-05	4.693873e-02	4.591376e-02	4.974822e-02
4	3R_23830486_SNP	23830486	0	A	C	0.006	2.493934e-01	1.834952e-01	1.000000e-05	8.361096e-02	1.759497e-01	1.749517e-01	1.789960e-01
4	3R_23830530_SNP	23830530	2	C	G	0.030	8.820852e-02	8.325762e-02	1.000000e-05	8.021933e-02	2.909273e-01	2.914996e-01	2.957720e-01
4	3R_23830560_SNP	23830560	9	A	G	0.031	-3.533241e-02	8.359841e-02	2.803205e-02	2.908678e-01	6.731016e-01	6.611194e-01	6.629654e-01
4	3R_23830591_SNP	23830591	2	T	C	0.054	-9.128634e-02	6.265490e-02	1.000000e-05	2.355517e-01	1.470135e-01	1.437736e-01	1.469395e-01
4	3R_23830698_SNP	23830698	2	C	T	0.030	8.820852e-02	8.325762e-02	1.000000e-05	8.021933e-02	2.909273e-01	2.914996e-01	2.957720e-01
4	3R_23830737_SNP	23830737	2	A	T	0.024	7.426097e-02	9.293176e-02	1.000000e-05	4.885984e-02	4.253793e-01	4.296946e-01	4.360377e-01
4	3R_23830750_SNP	23830750	0	T	C	0.054	5.067476e-03	6.303150e-02	1.000000e-05	2.380000e-01	9.360192e-01	9.280897e-01	9.283375e-01
4	3R_23830755_SNP	23830755	3	T	G	0.018	-5.552844e-02	1.071261e-01	2.302257e-02	3.133782e-01	6.049066e-01	5.914199e-01	5.939872e-01
4	3R_23830783_SNP	23830783	0	T	C	0.065	-9.521751e-04	5.737720e-02	1.000000e-05	2.287924e-01	9.867796e-01	9.869592e-01	9.869790e-01
4	3R_23830819_SNP	23830819	7	T	G	0.043	1.264892e-01	7.041319e-02	1.000000e-05	6.512296e-02	7.425170e-02	7.300395e-02	7.672111e-02
4	3R_23830830_SNP	23830830	13	T	C	0.200	-1.597413e-02	3.691991e-02	1.000000e-05	2.036494e-01	6.658163e-01	6.667148e-01	6.675735e-01
4	3R_23830892_SNP	23830892	9	A	T	0.025	-1.551821e-02	9.315317e-02	1.000000e-05	2.468108e-01	8.678969e-01	8.592102e-01	8.597014e-01
4	3R_23830893_SNP	23830893	0	G	A	0.006	-1.408447e-02	1.845100e-01	1.000000e-05	2.250120e-01	9.392449e-01	9.427922e-01	9.429108e-01
4	3R_23830924_SNP	23830924	6	T	C	0.130	-9.310140e-03	4.302376e-02	1.000000e-05	2.124465e-01	8.289453e-01	8.328210e-01	8.332840e-01
4	3R_23831016_SNP	23831016	1	A	G	0.018	5.644925e-02	1.070888e-01	1.000000e-05	1.078044e-01	5.988100e-01	6.076625e-01	6.123633e-01
4	3R_23831020_SNP	23831020	0	C	T	0.006	-1.979687e-02	1.845069e-01	1.000000e-05	2.360983e-01	9.146837e-01	9.092220e-01	9.094301e-01
4	3R_23831034_SNP	23831034	1	A	G	0.006	2.493002e-01	1.834993e-01	1.000000e-05	8.440304e-02	1.761200e-01	1.751162e-01	1.791495e-01
4	3R_23831039_SNP	23831039	1	T	A	0.006	-2.718270e-01	1.833215e-01	7.164539e-03	2.830045e-01	1.400266e-01	1.360654e-01	1.393559e-01
4	3R_23831097_SNP	23831097	2	T	C	0.030	8.768230e-02	8.326097e-02	1.000000e-05	8.377570e-02	2.938247e-01	2.943910e-01	2.985746e-01
4	3R_23831109_SNP	23831109	2	T	G	0.006	2.468546e-01	1.835225e-01	1.000000e-05	2.489538e-01	1.804304e-01	1.767106e-01	1.797404e-01
4	3R_23831136_SNP	23831136	3	A	G	0.006	6.328505e-02	1.844579e-01	1.000000e-05	2.542972e-01	7.319673e-01	7.249556e-01	7.257074e-01
4	3R_23831152_SNP	23831152	2	G	A	0.012	1.603178e-01	1.310183e-01	2.696695e-01	5.613528e-01	2.228264e-01	2.149836e-01	2.236985e-01
4	3R_23831168_SNP	23831168	1	G	T	0.006	2.493002e-01	1.834993e-01	1.000000e-05	8.440304e-02	1.761200e-01	1.751162e-01	1.791495e-01
4	3R_23831206_SNP	23831206	9	C	A	0.170	2.598519e-02	3.880388e-02	1.000000e-05	9.376203e-02	5.040084e-01	5.097051e-01	5.143838e-01
4	3R_23831220_SNP	23831220	2	A	T	0.012	3.683183e-02	1.308412e-01	1.000000e-05	2.215326e-01	7.786774e-01	7.788868e-01	7.792899e-01
4	3R_23831233_SNP	23831233	25	G	A	0.196	4.700543e-02	3.859577e-02	1.000000e-05	1.000000e-05	2.249937e-01	2.250232e-01	2.327570e-01
4	3R_23831292_SNP	23831292	2	G	C	0.012	2.448945e-01	1.294848e-01	1.000000e-05	1.130927e-01	6.032624e-02	5.900835e-02	6.230809e-02
4	3R_23831323_DEL	23831323	0	T	TTGGTGATTT	0.012	1.956895e-01	1.304421e-01	2.313989e-01	5.560941e-01	1.354615e-01	1.296260e-01	1.358004e-01
4	3R_23831336_SNP	23831336	1	C	A	0.012	1.967313e-01	1.304433e-01	2.344703e-01	5.599131e-01	1.334105e-01	1.276406e-01	1.338348e-01
4	3R_23831337_SNP	23831337	2	A	T	0.006	-1.040275e-02	1.845182e-01	1.000000e-05	2.269550e-01	9.551085e-01	9.577032e-01	9.577779e-01
4	3R_23831339_MNP	23831339	0	CCA	TTG	0.012	1.956895e-01	1.304421e-01	2.313989e-01	5.560941e-01	1.354615e-01	1.296260e-01	1.358004e-01
4	3R_23831343_SNP	23831343	0	T	A	0.012	1.956895e-01	1.304421e-01	2.313989e-01	5.560941e-01	1.354615e-01	1.296260e-01	1.358004e-01
4	3R_23831344_SNP	23831344	0	C	T	0.012	1.956895e-01	1.304421e-01	2.313989e-01	5.560941e-01	1.354615e-01	1.296260e-01	1.358004e-01
4	3R_23831355_DEL	23831355	0	T	TGGAATTTATTTTATTATTTGCGCGACT	0.006	-2.717192e-01	1.833204e-01	7.789268e-03	2.837812e-01	1.401805e-01	1.362044e-01	1.394973e-01
4	3R_23831361_SNP	23831361	2	G	T	0.096	2.749716e-02	4.833444e-02	1.000000e-05	1.807314e-01	5.701972e-01	5.722361e-01	5.737190e-01
4	3R_23831386_SNP	23831386	1	A	G	0.024	-3.067120e-02	9.307300e-02	1.000000e-05	2.278438e-01	7.421637e-01	7.399321e-01	7.403923e-01
4	3R_23831389_SNP	23831389	1	A	T	0.018	4.870764e-02	1.071116e-01	1.000000e-05	2.084875e-01	6.498924e-01	6.505279e-01	6.513443e-01
4	3R_23831408_SNP	23831408	5	T	G	0.092	2.381675e-02	4.981381e-02	1.000000e-05	1.829486e-01	6.331971e-01	6.365493e-01	6.378971e-01
4	3R_23831428_DEL	23831428	2	T	TT	0.006	4.265852e-01	1.815251e-01	1.000000e-05	1.573261e-02	1.994891e-02	1.928139e-02	2.172968e-02
4	3R_23831464_SNP	23831464	1	A	C	0.024	1.199689e-01	9.263664e-02	1.000000e-05	8.663615e-02	1.971019e-01	1.962750e-01	2.002893e-01
4	3R_23831527_SNP	23831527	11	A	C	0.057	-2.598995e-02	6.321755e-02	5.520287e-02	3.101052e-01	6.815153e-01	6.675245e-01	6.702296e-01
4	3R_23831532_DEL	23831532	2	G	GGAGGGGGGCGGATGACAGGA	0.072	-1.040011e-01	5.454183e-02	1.000000e-05	1.000000e-05	5.827199e-02	5.717093e-02	6.689276e-02
4	3R_23831537_SNP	23831537	21	A	G	0.109	6.612470e-02	4.845233e-02	1.420404e-02	3.358401e-01	1.741826e-01	1.688250e-01	1.723053e-01
4	3R_23831554_DEL	23831554	2	C	CAT	0.072	-1.040011e-01	5.454183e-02	1.000000e-05	1.000000e-05	5.827199e-02	5.717093e-02	6.689276e-02
4	3R_23831560_DEL	23831560	3	A	AATTCTTG	0.067	-1.254456e-01	5.658226e-02	1.000000e-05	1.000000e-05	2.797830e-02	2.717149e-02	3.334077e-02
4	3R_23831630_SNP	23831630	7	T	C	0.012	-9.436438e-02	1.306922e-01	1.000000e-05	2.556197e-01	4.712888e-01	4.655589e-01	4.670541e-01
4	3R_23831679_SNP	23831679	8	A	T	0.013	-9.338177e-02	1.307016e-01	1.000000e-05	2.541812e-01	4.759430e-01	4.703220e-01	4.717851e-01
4	3R_23831753_SNP	23831753	0	T	C	0.006	5.951771e-02	1.844555e-01	1.000000e-05	2.059543e-01	7.473534e-01	7.503968e-01	7.510737e-01
4	3R_23831763_SNP	23831763	2	A	C	0.072	-6.718359e-03	5.513342e-02	1.000000e-05	2.286253e-01	9.031601e-01	9.024962e-01	9.026467e-01
4	3R_23831890_SNP	23831890	1	T	A	0.006	1.576624e-01	1.841104e-01	1.000000e-05	5.334249e-02	3.930404e-01	3.963410e-01	4.021500e-01
4	3R_23831952_SNP	23831952	0	A	G	0.006	6.882769e-02	1.844359e-01	1.000000e-05	2.093040e-01	7.094910e-01	7.109595e-01	7.116360e-01
4	3R_23832065_SNP	23832065	1	A	T	0.030	8.777412e-02	8.325259e-02	1.000000e-05	8.234705e-02	2.932727e-01	2.938527e-01	2.980730e-01
4	3R_23832137_SNP	23832137	0	T	C	0.012	1.577098e-01	1.302893e-01	1.000000e-05	2.023499e-01	2.278235e-01	2.250722e-01	2.278511e-01
4	3R_23832155_SNP	23832155	8	T	C	0.087	2.692637e-02	5.142715e-02	1.000000e-05	2.686289e-01	6.012671e-01	5.937377e-01	5.949829e-01
4	3R_23832163_SNP	23832163	3	T	A	0.079	7.883996e-02	5.280600e-02	1.000000e-05	5.254347e-02	1.373324e-01	1.362512e-01	1.405825e-01
4	3R_23832166_SNP	23832166	17	C	A	0.113	3.925693e-02	4.726529e-02	1.000000e-05	2.674403e-01	4.074120e-01	4.015470e-01	4.034262e-01
4	3R_23832174_INS	23832174	15	AACTACATTCACA	A	0.118	1.388581e-02	4.614827e-02	1.000000e-05	1.903328e-01	7.638707e-01	7.709427e-01	7.720832e-01
4	3R_23832184_SNP	23832184	1	T	C	0.084	3.365721e-02	5.130000e-02	1.000000e-05	1.415366e-01	5.126772e-01	5.162038e-01	5.188521e-01
4	3R_23832259_SNP	23832259	8	T	G	0.006	4.640962e-03	1.845406e-01	1.000000e-05	2.298166e-01	9.799665e-01	9.774686e-01	9.775071e-01
4	3R_23832288_SNP	23832288	10	C	T	0.399	2.788586e-02	2.981776e-02	1.686590e-02	3.171359e-01	3.510386e-01	3.431964e-01	3.459390e-01
4	3R_23832303_SNP	23832303	12	C	T	0.288	-1.228784e-02	3.249667e-02	1.000000e-05	1.257662e-02	7.058201e-01	7.265692e-01	7.454073e-01
4	3R_23832304_DEL	23832304	1	C	GATCCTTCACTTGGAAAAAA	0.018	4.679464e-02	1.071168e-01	1.000000e-05	1.597109e-01	6.627832e-01	6.697860e-01	6.720286e-01
4	3R_23832324_SNP	23832324	4	A	T	0.110	2.046025e-02	4.592837e-02	1.000000e-05	1.511087e-01	6.565520e-01	6.644028e-01	6.670176e-01
4	3R_23832328_SNP	23832328	7	T	G	0.012	-9.436438e-02	1.306922e-01	1.000000e-05	2.556197e-01	4.712888e-01	4.655589e-01	4.670541e-01
4	3R_23832349_INS	23832349	1	ATATGT	A	0.006	4.347465e-02	1.844858e-01	1.000000e-05	2.629096e-01	8.139923e-01	8.020030e-01	8.030017e-01
4	3R_23832353_SNP	23832353	4	C	A	0.018	6.392221e-02	1.070814e-01	1.000000e-05	1.571818e-01	5.513542e-01	5.548488e-01	5.569989e-01
4	3R_23832356_SNP	23832356	10	A	T	0.215	1.362400e-02	3.559737e-02	1.000000e-05	2.988702e-01	7.024133e-01	6.875021e-01	6.897047e-01
4	3R_23832357_SNP	23832357	13	T	G	0.239	2.433571e-02	3.461531e-02	1.559963e-02	3.173384e-01	4.830200e-01	4.725656e-01	4.750998e-01
4	3R_23832363_SNP	23832363	12	T	A	0.237	2.846122e-02	3.456609e-02	3.012733e-02	3.351954e-01	4.114701e-01	4.014143e-01	4.044344e-01
4	3R_23832384_SNP	23832384	12	C	G	0.218	3.100522e-04	3.567583e-02	1.000000e-05	2.315042e-01	9.930763e-01	9.839478e-01	9.840232e-01
4	3R_23832389_SNP	23832389	9	C	G	0.214	2.539944e-02	3.553476e-02	2.886749e-02	3.401443e-01	4.757507e-01	4.638095e-01	4.669935e-01
4	3R_23832390_SNP	23832390	10	T	A	0.228	6.009787e-03	3.488910e-02	1.000000e-05	2.600347e-01	8.634477e-01	8.504143e-01	8.513963e-01
4	3R_23832403_SNP	23832403	11	T	C	0.223	8.681691e-03	3.526857e-02	1.000000e-05	2.676107e-01	8.058630e-01	7.937822e-01	7.949376e-01
4	3R_23832411_SNP	23832411	9	A	G	0.484	-1.449844e-02	2.917123e-02	1.000000e-05	1.000000e-05	6.198384e-01	6.334625e-01	6.514978e-01
4	3R_23832417_SNP	23832417	0	G	A	0.012	1.577098e-01	1.302893e-01	1.000000e-05	2.023499e-01	2.278235e-01	2.250722e-01	2.278511e-01
4	3R_23832425_SNP	23832425	10	T	A	0.310	-2.955489e-02	3.155762e-02	1.000000e-05	1.000000e-05	3.503571e-01	3.529238e-01	3.790208e-01
4	3R_23832456_SNP	23832456	3	A	T	0.018	6.453738e-03	1.071890e-01	1.000000e-05	2.220440e-01	9.520617e-01	9.624512e-01	9.626587e-01
4	3R_23832463_SNP	23832463	10	A	T	0.487	-4.800399e-03	2.928898e-02	2.248611e-02	3.078049e-01	8.700110e-01	8.397941e-01	8.443441e-01
4	3R_23832511_SNP	23832511	1	A	T	0.012	1.213370e-01	1.305284e-01	1.000000e-05	2.146300e-01	3.539369e-01	3.510929e-01	3.530896e-01
4	3R_23832512_SNP	23832512	8	A	C	0.006	4.640962e-03	1.845406e-01	1.000000e-05	2.298166e-01	9.799665e-01	9.774686e-01	9.775071e-01
4	3R_23832646_SNP	23832646	0	T	A	0.012	-7.695309e-02	1.307266e-01	1.000000e-05	1.702726e-01	5.568918e-01	5.595231e-01	5.612811e-01
4	3R_23832670_SNP	23832670	8	G	A	0.212	1.898347e-02	3.552166e-02	1.000000e-05	1.095969e-01	5.937663e-01	6.022631e-01	6.068026e-01
4	3R_23832672_SNP	23832672	0	A	G	0.018	1.899159e-01	1.061540e-01	1.000000e-05	9.175612e-02	7.542847e-02	7.409167e-02	7.765595e-02
4	3R_23832693_INS	23832693	1	GG	G	0.024	9.278713e-02	9.282449e-02	1.000000e-05	1.183568e-01	3.189602e-01	3.192350e-01	3.225859e-01
4	3R_23832738_SNP	23832738	2	G	C	0.018	8.240515e-02	1.069932e-01	1.000000e-05	1.550029e-01	4.422817e-01	4.434250e-01	4.457378e-01
4	3R_23832852_SNP	23832852	18	G	C	0.373	5.523209e-04	3.105407e-02	1.000000e-05	2.319314e-01	9.858311e-01	9.917987e-01	9.919442e-01
4	3R_23832854_SNP	23832854	13	C	G	0.129	1.168807e-02	4.406799e-02	1.000000e-05	2.551636e-01	7.911628e-01	7.834251e-01	7.841442e-01
4	3R_23832878_SNP	23832878	0	A	T	0.012	1.577098e-01	1.302893e-01	1.000000e-05	2.023499e-01	2.278235e-01	2.250722e-01	2.278511e-01
4	3R_23832885_SNP	23832885	15	A	G	0.431	2.298453e-02	3.000575e-02	6.682076e-02	3.721387e-01	4.447616e-01	4.325319e-01	4.366609e-01
4	3R_23832991_SNP	23832991	0	A	G	0.006	-2.246987e-02	1.845050e-01	1.000000e-05	2.382003e-01	9.032169e-01	8.969203e-01	8.971803e-01
4	3R_23833007_SNP	23833007	0	G	A	0.012	1.956895e-01	1.304421e-01	2.313989e-01	5.560941e-01	1.354615e-01	1.296260e-01	1.358004e-01
4	3R_23833019_SNP	23833019	0	T	C	0.012	-4.376030e-02	1.308189e-01	1.000000e-05	2.036468e-01	7.384166e-01	7.415824e-01	7.423199e-01
4	3R_23833098_SNP	23833098	12	G	T	0.391	1.253218e-02	3.016763e-02	1.000000e-05	5.937805e-02	6.783724e-01	6.950795e-01	7.061158e-01
4	3R_23833150_DEL	23833150	2	A	ATCTA	0.036	6.647063e-02	7.632378e-02	1.000000e-05	1.000000e-05	3.850647e-01	3.885592e-01	3.999263e-01
4	3R_23833166_SNP	23833166	2	A	G	0.072	1.240726e-02	5.512747e-02	1.000000e-05	1.654253e-01	8.222057e-01	8.408923e-01	8.441076e-01
4	3R_23833230_SNP	23833230	3	A	C	0.139	3.936922e-02	4.123595e-02	1.000000e-05	6.598102e-02	3.411023e-01	3.429121e-01	3.477952e-01
4	3R_23833258_SNP	23833258	8	G	A	0.237	1.232901e-02	3.416247e-02	1.000000e-05	1.248510e-01	7.186380e-01	7.334952e-01	7.385225e-01
4	3R_23833285_SNP	23833285	0	G	A	0.006	-1.130076e-01	1.843046e-01	1.000000e-05	2.291912e-01	5.406120e-01	5.375037e-01	5.385779e-01
4	3R_23833307_SNP	23833307	11	G	A	0.223	3.836869e-02	3.514908e-02	1.000000e-05	1.000000e-05	2.765914e-01	2.775149e-01	2.863439e-01
4	3R_23833351_SNP	23833351	10	C	T	0.310	6.287262e-02	3.126231e-02	1.000000e-05	2.241830e-01	4.592979e-02	4.439637e-02	4.731711e-02
4	3R_23833352_SNP	23833352	4	T	C	0.061	1.109935e-01	5.941207e-02	1.000000e-05	1.000000e-05	6.349673e-02	6.237131e-02	6.833774e-02
4	3R_23833354_SNP	23833354	0	T	C	0.012	1.577098e-01	1.302893e-01	1.000000e-05	2.023499e-01	2.278235e-01	2.250722e-01	2.278511e-01
4	3R_23833358_SNP	23833358	10	T	C	0.184	2.973779e-02	3.776856e-02	1.049519e-01	4.302953e-01	4.321886e-01	4.173616e-01	4.238145e-01
4	3R_23833359_SNP	23833359	0	G	C	0.012	-1.205623e-01	1.305264e-01	9.810975e-03	3.164496e-01	3.570029e-01	3.481966e-01	3.509712e-01
4	3R_23833368_SNP	23833368	10	T	C	0.184	2.209795e-02	3.778571e-02	5.275060e-02	3.607134e-01	5.594609e-01	5.436058e-01	5.479710e-01
4	3R_23833388_SNP	23833388	1	G	A	0.036	9.270395e-02	7.615018e-02	1.000000e-05	1.000000e-05	2.251862e-01	2.252187e-01	2.357692e-01
4	3R_23833396_SNP	23833396	2	T	C	0.042	1.405688e-01	7.020297e-02	1.000000e-05	1.000000e-05	4.687852e-02	4.585404e-02	4.956462e-02
4	3R_23833411_SNP	23833411	7	C	G	0.012	-9.436438e-02	1.306922e-01	1.000000e-05	2.556197e-01	4.712888e-01	4.655589e-01	4.670541e-01
4	3R_23833432_SNP	23833432	1	T	C	0.024	9.278713e-02	9.282449e-02	1.000000e-05	1.183568e-01	3.189602e-01	3.192350e-01	3.225859e-01
4	3R_23833458_SNP	23833458	11	C	A	0.166	1.839868e-02	3.947207e-02	4.160097e-03	2.995823e-01	6.417414e-01	6.289696e-01	6.310519e-01
4	3R_23833465_SNP	23833465	2	A	G	0.036	9.268743e-02	7.615893e-02	1.000000e-05	1.000000e-05	2.253216e-01	2.253561e-01	2.359272e-01
4	3R_23833494_SNP	23833494	2	A	C	0.030	1.144426e-01	8.306506e-02	1.000000e-05	1.117770e-01	1.701362e-01	1.688245e-01	1.724931e-01
4	3R_23833499_SNP	23833499	1	G	A	0.036	1.163506e-01	7.595439e-02	1.000000e-05	8.004752e-02	1.274633e-01	1.261919e-01	1.301520e-01
4	3R_23833513_SNP	23833513	22	A	C	0.452	1.711853e-02	3.056193e-02	1.000000e-05	2.091792e-01	5.761487e-01	5.758741e-01	5.768929e-01
4	3R_23833514_SNP	23833514	17	A	T	0.497	1.357212e-02	2.992357e-02	1.000000e-05	1.823760e-01	6.507381e-01	6.549652e-01	6.563019e-01
4	3R_23833517_SNP	23833517	21	T	G	0.422	4.643356e-03	3.072237e-02	1.000000e-05	2.247074e-01	8.800494e-01	8.818507e-01	8.820525e-01
4	3R_23833559_SNP	23833559	21	T	C	0.265	1.162634e-02	3.436017e-02	1.175421e-02	3.046961e-01	7.355145e-01	7.186137e-01	7.212514e-01
4	3R_23833619_SNP	23833619	3	T	A	0.012	-7.197052e-04	1.308773e-01	1.000000e-05	2.298588e-01	9.956190e-01	9.898227e-01	9.898491e-01
4	3R_23833627_SNP	23833627	18	T	C	0.260	2.279614e-02	3.420946e-02	2.591680e-02	3.181081e-01	5.061000e-01	4.953119e-01	4.978699e-01
4	3R_23833653_SNP	23833653	17	G	A	0.258	2.498367e-02	3.416795e-02	4.271402e-02	3.381262e-01	4.656867e-01	4.544836e-01	4.576105e-01
4	3R_23833680_SNP	23833680	0	A	T	0.030	-4.353949e-02	8.347805e-02	1.900151e-02	2.940502e-01	6.026662e-01	5.917005e-01	5.935944e-01
4	3R_23833710_SNP	23833710	3	T	C	0.030	1.095419e-01	8.311278e-02	1.000000e-05	3.287625e-02	1.893225e-01	1.887983e-01	1.937447e-01
4	3R_23833726_SNP	23833726	8	A	G	0.031	-1.679761e-01	8.256430e-02	1.000000e-05	1.761514e-01	4.349370e-02	4.213086e-02	4.504233e-02
4	3R_23833773_DEL	23833773	22	A	ACATAGACACA	0.281	5.984191e-02	3.358203e-02	6.288789e-02	3.693999e-01	7.658352e-02	7.331624e-02	7.682989e-02
4	3R_23833807_SNP	23833807	17	C	T	0.437	6.527680e-02	2.975304e-02	1.000000e-05	1.363794e-02	2.962829e-02	2.879546e-02	3.167743e-02
4	3R_23833849_SNP	23833849	8	T	C	0.025	-1.802010e-01	9.209750e-02	1.000000e-05	2.016809e-01	5.206834e-02	5.042944e-02	5.344806e-02
4	3R_23833915_SNP	23833915	1	G	C	0.012	2.449756e-01	1.294791e-01	1.000000e-05	1.116287e-01	6.023088e-02	5.891900e-02	6.222265e-02
4	3R_23833949_SNP	23833949	0	T	G	0.012	1.956895e-01	1.304421e-01	2.313989e-01	5.560941e-01	1.354615e-01	1.296260e-01	1.358004e-01
4	3R_23834015_SNP	23834015	0	A	G	0.024	-1.172719e-02	9.309219e-02	1.000000e-05	2.455463e-01	8.999050e-01	8.899297e-01	8.903995e-01
4	3R_23834040_SNP	23834040	3	G	A	0.164	4.321579e-04	3.871254e-02	1.000000e-05	2.288159e-01	9.911066e-01	9.994322e-01	9.994343e-01
4	3R_23834058_SNP	23834058	7	T	C	0.012	-9.436438e-02	1.306922e-01	1.000000e-05	2.556197e-01	4.712888e-01	4.655589e-01	4.670541e-01
4	3R_23834129_SNP	23834129	14	G	A	0.409	1.893079e-02	3.011511e-02	1.000000e-05	1.736976e-02	5.304655e-01	5.391280e-01	5.497953e-01
4	3R_23834130_SNP	23834130	17	A	G	0.404	2.900697e-02	3.042622e-02	1.000000e-05	1.000000e-05	3.417967e-01	3.441503e-01	3.575417e-01
4	3R_23834140_SNP	23834140	13	A	G	0.400	-1.595296e-02	3.025419e-02	1.582282e-01	4.464641e-01	5.986910e-01	5.787265e-01	5.896626e-01
4	3R_23834159_SNP	23834159	14	G	C	0.377	-8.453427e-03	3.066334e-02	8.960519e-02	3.624502e-01	7.831328e-01	7.563297e-01	7.643730e-01
4	3R_23834187_DEL	23834187	2	A	AAA	0.012	1.973098e-01	1.304458e-01	2.345867e-01	5.595473e-01	1.322879e-01	1.265619e-01	1.327274e-01
4	3R_23834218_SNP	23834218	7	C	T	0.012	-9.436438e-02	1.306922e-01	1.000000e-05	2.556197e-01	4.712888e-01	4.655589e-01	4.670541e-01
4	3R_23834304_INS	23834304	2	AT	G	0.006	4.265852e-01	1.815251e-01	1.000000e-05	1.573261e-02	1.994891e-02	1.928139e-02	2.172968e-02
4	3R_23834386_SNP	23834386	4	T	C	0.329	1.213405e-02	3.055300e-02	1.000000e-05	9.850741e-02	6.917688e-01	7.070537e-01	7.140217e-01
4	3R_23834391_SNP	23834391	0	T	C	0.095	1.496429e-02	4.833690e-02	1.000000e-05	2.109957e-01	7.572663e-01	7.596282e-01	7.601960e-01
4	3R_23834393_DEL	23834393	0	A	AA	0.012	1.577098e-01	1.302893e-01	1.000000e-05	2.023499e-01	2.278235e-01	2.250722e-01	2.278511e-01
4	3R_23834402_SNP	23834402	0	C	T	0.012	2.279470e-02	1.324690e-01	1.367455e-01	2.489647e-01	8.635876e-01	8.590547e-01	8.596131e-01
4	3R_23834403_SNP	23834403	0	A	C	0.024	-5.124789e-02	9.301162e-02	1.000000e-05	2.132892e-01	5.823857e-01	5.811866e-01	5.821576e-01
4	3R_23834425_SNP	23834425	0	A	G	0.006	6.430542e-02	1.844458e-01	1.000000e-05	1.982623e-01	7.278004e-01	7.317104e-01	7.325856e-01
4	3R_23834427_SNP	23834427	3	A	G	0.085	-1.764825e-02	5.137673e-02	1.000000e-05	2.343133e-01	7.316520e-01	7.284655e-01	7.289640e-01
4	3R_23834437_DEL	23834437	3	T	GA	0.018	-1.846998e-02	1.071806e-01	1.000000e-05	2.261015e-01	8.633914e-01	8.636209e-01	8.638429e-01
4	3R_23834440_SNP	23834440	2	C	G	0.024	3.896833e-02	9.306118e-02	1.000000e-05	2.027880e-01	6.759483e-01	6.776200e-01	6.784669e-01
4	3R_23834487_SNP	23834487	0	A	G	0.006	-7.523489e-02	1.844209e-01	1.000000e-05	2.195225e-01	6.838345e-01	6.829332e-01	6.835643e-01
4	3R_23834495_SNP	23834495	11	C	G	0.318	-1.626045e-03	3.151380e-02	1.000000e-05	2.326401e-01	9.589111e-01	9.953892e-01	9.957261e-01
4	3R_23834513_SNP	23834513	0	C	A	0.006	2.751299e-01	1.832735e-01	1.000000e-05	5.759500e-02	1.352039e-01	1.340890e-01	1.383316e-01
4	3R_23834531_SNP	23834531	1	T	A	0.024	-8.445603e-02	9.287719e-02	9.829570e-03	3.049174e-01	3.644943e-01	3.564404e-01	3.589895e-01
4	3R_23834536_SNP	23834536	9	C	G	0.075	-6.464066e-03	5.522842e-02	1.000000e-05	2.485613e-01	9.069680e-01	8.945639e-01	8.951631e-01
4	3R_23834568_SNP	23834568	2	T	C	0.024	1.009219e-01	9.278026e-02	1.000000e-05	1.733215e-03	2.782814e-01	2.792374e-01	2.859862e-01
4	3R_23834580_SNP	23834580	0	G	C	0.012	1.184949e-02	1.308598e-01	1.000000e-05	2.335923e-01	9.279585e-01	9.236730e-01	9.238244e-01
4	3R_23834602_SNP	23834602	29	A	C	0.201	4.441098e-03	3.896617e-02	5.342348e-02	3.312245e-01	9.093968e-01	8.677868e-01	8.763574e-01
4	3R_23834605_SNP	23834605	7	A	C	0.031	-2.210310e-01	8.181164e-02	1.313825e-02	2.539333e-01	7.614857e-03	7.137632e-03	8.541556e-03
4	3R_23834635_SNP	23834635	15	T	G	0.399	-4.560579e-03	3.037307e-02	1.000000e-05	1.802847e-01	8.808269e-01	9.076462e-01	9.107405e-01
4	3R_23834645_SNP	23834645	1	A	C	0.006	-1.507870e-02	1.845129e-01	1.000000e-05	2.247125e-01	9.349665e-01	9.384837e-01	9.386116e-01
4	3R_23834646_SNP	23834646	1	T	C	0.006	-1.369990e-02	1.845135e-01	1.000000e-05	2.251649e-01	9.409018e-01	9.444186e-01	9.445331e-01
4	3R_23834648_INS	23834648	1	CCGAAAA	C	0.006	5.382735e-03	1.845161e-01	1.000000e-05	2.270873e-01	9.767623e-01	9.829431e-01	9.829920e-01
4	3R_23834650_DEL	23834650	1	T	TAGTT	0.006	5.382735e-03	1.845161e-01	1.000000e-05	2.270873e-01	9.767623e-01	9.829431e-01	9.829920e-01
4	3R_23834714_SNP	23834714	16	A	T	0.441	-3.555412e-02	3.005758e-02	1.994665e-01	4.680382e-01	2.385533e-01	2.305562e-01	2.367773e-01
4	3R_23834725_SNP	23834725	2	A	G	0.006	-2.276222e-01	1.836722e-01	1.000000e-05	1.413052e-01	2.169893e-01	2.155204e-01	2.187818e-01
4	3R_23834732_SNP	23834732	0	A	T	0.065	7.350753e-03	5.737441e-02	1.000000e-05	2.422246e-01	8.982099e-01	8.903401e-01	8.907024e-01
4	3R_23834747_SNP	23834747	12	A	T	0.353	6.875169e-04	3.082840e-02	1.000000e-05	2.276598e-01	9.822343e-01	9.933254e-01	9.933630e-01
4	3R_23834756_SNP	23834756	6	A	C	0.160	-2.620446e-02	3.932466e-02	4.343905e-03	2.878329e-01	5.061048e-01	4.968367e-01	4.986961e-01
4	3R_23834773_SNP	23834773	12	C	T	0.500	-1.581713e-02	2.943212e-02	1.000000e-05	8.177430e-02	5.917037e-01	6.016542e-01	6.081084e-01
4	3R_23834787_SNP	23834787	16	C	T	0.408	6.331050e-03	3.038623e-02	5.047208e-02	3.402086e-01	8.352091e-01	8.027621e-01	8.098647e-01
4	3R_23834791_SNP	23834791	13	G	C	0.419	6.029279e-03	2.996527e-02	4.306622e-02	3.278788e-01	8.407816e-01	8.103399e-01	8.162764e-01
4	3R_23834831_SNP	23834831	12	G	C	0.378	6.095530e-04	3.037255e-02	1.000000e-05	2.548419e-01	9.840123e-01	9.508046e-01	9.524530e-01
4	3R_23834857_SNP	23834857	0	T	G	0.012	-2.589707e-01	1.293101e-01	1.000000e-05	1.051464e-01	4.683621e-02	4.566921e-02	4.878928e-02
4	3R_23834871_SNP	23834871	16	C	T	0.408	-2.448757e-02	3.030285e-02	1.000000e-05	1.000000e-05	4.201927e-01	4.247369e-01	4.342045e-01
4	3R_23834901_SNP	23834901	9	G	A	0.050	-1.018402e-01	6.677071e-02	2.985166e-01	5.798659e-01	1.291065e-01	1.242000e-01	1.309733e-01
4	3R_23834904_SNP	23834904	10	A	C	0.051	-1.030459e-01	6.677968e-02	3.037592e-01	5.857281e-01	1.247174e-01	1.199524e-01	1.267153e-01
4	3R_23834917_SNP	23834917	10	T	C	0.044	-1.534591e-01	7.036224e-02	2.073698e-01	4.810541e-01	3.059131e-02	2.886835e-02	3.186858e-02
4	3R_23834937_SNP	23834937	0	A	T	0.006	-9.848655e-02	1.843549e-01	1.000000e-05	2.731509e-01	5.939022e-01	5.851821e-01	5.865482e-01
4	3R_23834965_SNP	23834965	1	T	C	0.006	6.079637e-02	1.844562e-01	1.000000e-05	2.536075e-01	7.421194e-01	7.350984e-01	7.358236e-01
4	3R_23834967_SNP	23834967	9	G	C	0.050	-1.018402e-01	6.677071e-02	2.985166e-01	5.798659e-01	1.291065e-01	1.242000e-01	1.309733e-01
4	3R_23834978_SNP	23834978	11	T	A	0.229	-5.309220e-03	3.492264e-02	1.000000e-05	1.575564e-01	8.793494e-01	9.212024e-01	9.281769e-01
4	3R_23834989_SNP	23834989	1	C	T	0.090	2.439344e-02	4.975169e-02	1.000000e-05	2.108477e-01	6.245663e-01	6.244003e-01	6.252597e-01
4	3R_23835068_SNP	23835068	1	C	G	0.006	5.382735e-03	1.845161e-01	1.000000e-05	2.270873e-01	9.767623e-01	9.829431e-01	9.829920e-01
4	3R_23835089_SNP	23835089	1	A	G	0.006	1.823197e-01	1.839732e-01	1.000000e-05	2.122012e-01	3.231218e-01	3.202213e-01	3.224032e-01
4	3R_23835133_SNP	23835133	14	T	C	0.312	-2.460523e-02	3.194800e-02	1.000000e-05	1.000000e-05	4.422967e-01	4.475638e-01	4.726708e-01
4	3R_23835146_SNP	23835146	2	G	A	0.006	-3.333703e-01	1.804216e-01	2.528375e-01	7.903334e-01	6.642098e-02	6.124096e-02	6.790207e-02
4	3R_23835183_SNP	23835183	3	A	G	0.018	1.089643e-01	1.068561e-01	1.000000e-05	1.335016e-02	3.093407e-01	3.109213e-01	3.175928e-01
4	3R_23835214_DEL	23835214	7	G	GGAATCCGAGGG	0.031	6.144416e-02	8.349039e-02	4.784105e-02	3.605300e-01	4.628041e-01	4.505047e-01	4.542666e-01
4	3R_23835237_SNP	23835237	10	A	C	0.209	-3.030956e-02	3.592683e-02	1.000000e-05	1.000000e-05	4.000808e-01	4.040098e-01	4.374914e-01
4	3R_23835486_SNP	23835486	9	C	A	0.031	2.744773e-02	8.356868e-02	1.000000e-05	1.642222e-01	7.429891e-01	7.538841e-01	7.562579e-01
4	3R_23835510_SNP	23835510	1	G	T	0.006	-3.731868e-01	1.823143e-01	5.054632e-02	3.136652e-01	4.224034e-02	4.028947e-02	4.320849e-02
4	3R_23835591_SNP	23835591	0	T	C	0.006	-8.198780e-02	1.844035e-01	1.000000e-05	2.738184e-01	6.571801e-01	6.475091e-01	6.488033e-01
4	3R_23835602_INS	23835602	0	TG	T	0.006	-1.130076e-01	1.843046e-01	1.000000e-05	2.291912e-01	5.406120e-01	5.375037e-01	5.385779e-01
4	3R_23835616_SNP	23835616	1	A	G	0.024	-3.348745e-02	9.306715e-02	1.000000e-05	2.299436e-01	7.194389e-01	7.166341e-01	7.171494e-01
4	3R_23835624_SNP	23835624	12	A	C	0.474	-5.805898e-03	2.949308e-02	1.000000e-05	2.113971e-01	8.441808e-01	8.505331e-01	8.510092e-01
4	3R_23835636_SNP	23835636	1	C	T	0.078	6.948476e-02	5.285774e-02	1.000000e-05	1.000000e-05	1.904706e-01	1.900235e-01	1.978625e-01
4	3R_23835648_SNP	23835648	7	G	C	0.012	-9.436438e-02	1.306922e-01	1.000000e-05	2.556197e-01	4.712888e-01	4.655589e-01	4.670541e-01
4	3R_23835813_SNP	23835813	14	T	G	0.162	3.856088e-02	4.008850e-02	1.000000e-05	1.000000e-05	3.375021e-01	3.397510e-01	3.531856e-01
4	3R_23835849_SNP	23835849	15	A	G	0.294	1.045018e-02	3.263058e-02	1.000000e-05	2.120570e-01	7.491760e-01	7.515424e-01	7.521033e-01
4	3R_23835852_SNP	23835852	0	T	G	0.006	-1.130076e-01	1.843046e-01	1.000000e-05	2.291912e-01	5.406120e-01	5.375037e-01	5.385779e-01
4	3R_23835866_SNP	23835866	18	A	G	0.393	-3.707234e-02	3.061402e-02	1.000000e-05	1.000000e-05	2.276322e-01	2.277022e-01	2.437807e-01
4	3R_23835870_SNP	23835870	0	A	G	0.006	6.750083e-03	1.845125e-01	1.000000e-05	2.301528e-01	9.708612e-01	9.683572e-01	9.684110e-01
4	3R_23835879_SNP	23835879	0	A	G	0.018	-3.098908e-02	1.071455e-01	1.000000e-05	2.461899e-01	7.727706e-01	7.667899e-01	7.673359e-01
4	3R_23835890_SNP	23835890	0	A	C	0.006	-1.130076e-01	1.843046e-01	1.000000e-05	2.291912e-01	5.406120e-01	5.375037e-01	5.385779e-01
4	3R_23835969_SNP	23835969	1	G	A	0.042	7.059670e-02	7.082468e-02	1.000000e-05	1.010619e-01	3.203216e-01	3.210421e-01	3.247916e-01
4	3R_23835977_SNP	23835977	3	A	C	0.061	7.371176e-02	5.974829e-02	1.000000e-05	2.544618e-01	2.190568e-01	2.154228e-01	2.182483e-01
4	3R_23835985_SNP	23835985	21	A	C	0.395	-1.799184e-02	3.101281e-02	1.000000e-05	1.000000e-05	5.626055e-01	5.728975e-01	5.865061e-01
4	3R_23835988_SNP	23835988	16	T	A	0.362	1.166732e-02	3.103853e-02	1.000000e-05	1.821845e-01	7.074727e-01	7.140081e-01	7.153534e-01
4	3R_23835996_SNP	23835996	0	T	C	0.012	-8.844594e-02	1.306828e-01	1.000000e-05	1.985630e-01	4.994758e-01	4.986766e-01	5.000773e-01
4	3R_23836011_SNP	23836011	0	G	T	0.048	4.605899e-02	6.655110e-02	1.000000e-05	1.230983e-01	4.898511e-01	4.937668e-01	4.970480e-01
4	3R_23836012_SNP	23836012	0	C	T	0.048	4.605899e-02	6.655110e-02	1.000000e-05	1.230983e-01	4.898511e-01	4.937668e-01	4.970480e-01
4	3R_23836020_SNP	23836020	25	C	G	0.371	-3.272529e-02	3.175082e-02	1.000000e-05	1.000000e-05	3.041851e-01	3.056727e-01	3.162341e-01
4	3R_23836034_SNP	23836034	18	T	G	0.307	-2.104903e-02	3.253378e-02	1.000000e-05	3.013367e-02	5.185321e-01	5.265400e-01	5.352764e-01
4	3R_23836035_SNP	23836035	20	C	T	0.311	-2.632407e-02	3.260862e-02	1.000000e-05	7.762919e-02	4.206642e-01	4.243423e-01	4.289201e-01
4	3R_23836049_SNP	23836049	0	C	T	0.012	1.064060e-02	1.308604e-01	1.000000e-05	2.246042e-01	9.352913e-01	9.389357e-01	9.390649e-01
4	3R_23836064_SNP	23836064	17	T	A	0.430	1.093274e-02	3.022336e-02	1.000000e-05	1.638667e-01	7.180127e-01	7.278052e-01	7.299950e-01
4	3R_23836065_SNP	23836065	17	C	T	0.424	6.499337e-03	3.029074e-02	1.000000e-05	1.872187e-01	8.303698e-01	8.437396e-01	8.452852e-01
4	3R_23836074_SNP	23836074	22	T	C	0.151	4.157347e-03	4.255720e-02	1.000000e-05	2.298406e-01	9.222975e-01	9.211386e-01	9.212605e-01
4	3R_23836075_SNP	23836075	18	A	T	0.153	1.167800e-02	4.167815e-02	1.000000e-05	2.314154e-01	7.796769e-01	7.774881e-01	7.778691e-01
4	3R_23836089_SNP	23836089	16	A	C	0.375	-4.363815e-04	3.082149e-02	1.000000e-05	2.312403e-01	9.887207e-01	9.804472e-01	9.805108e-01
4	3R_23836115_SNP	23836115	14	A	C	0.273	-3.055619e-02	3.320113e-02	1.000000e-05	1.000000e-05	3.587328e-01	3.615140e-01	3.778520e-01
4	3R_23836122_SNP	23836122	0	A	G	0.012	1.064060e-02	1.308604e-01	1.000000e-05	2.246042e-01	9.352913e-01	9.389357e-01	9.390649e-01
4	3R_23836172_SNP	23836172	4	T	C	0.055	5.679726e-02	6.292204e-02	1.000000e-05	1.034372e-01	3.680139e-01	3.696181e-01	3.733468e-01
4	3R_23836179_SNP	23836179	12	A	C	0.237	-4.246065e-02	3.454874e-02	1.245354e-01	3.911681e-01	2.208084e-01	2.137114e-01	2.180098e-01
4	3R_23836230_SNP	23836230	0	A	G	0.018	1.197757e-01	1.067685e-01	1.000000e-05	1.000000e-05	2.635564e-01	2.642341e-01	2.774880e-01
4	3R_23836236_INS	23836236	8	AG	A	0.006	-1.938548e-01	1.840696e-01	4.766401e-02	3.190886e-01	2.937979e-01	2.866449e-01	2.896489e-01
4	3R_23836279_SNP	23836279	5	G	A	0.080	-8.796395e-02	5.274730e-02	1.000000e-05	1.000000e-05	9.727087e-02	9.611666e-02	1.099928e-01
4	3R_23836300_SNP	23836300	0	G	A	0.006	1.823944e-01	1.839694e-01	1.000000e-05	2.119911e-01	3.229144e-01	3.200230e-01	3.222067e-01
4	3R_23836382_SNP	23836382	3	T	G	0.012	2.520876e-02	1.308627e-01	1.000000e-05	2.034005e-01	8.474802e-01	8.561789e-01	8.569447e-01
4	3R_23836387_SNP	23836387	11	G	C	0.096	-3.352938e-02	4.987707e-02	1.000000e-05	1.520632e-01	5.023653e-01	5.047628e-01	5.071205e-01
4	3R_23836398_SNP	23836398	0	A	G	0.012	-1.963574e-01	1.299725e-01	1.000000e-05	2.711861e-01	1.327505e-01	1.290929e-01	1.323647e-01
4	3R_23836431_DEL	23836431	2	T	TT	0.006	1.250417e-01	1.842645e-01	1.000000e-05	1.869306e-01	4.983371e-01	4.984077e-01	4.999640e-01
4	3R_23836514_SNP	23836514	2	A	T	0.018	-5.975602e-02	1.070838e-01	1.000000e-05	2.231560e-01	5.775755e-01	5.752022e-01	5.761436e-01
4	3R_23836525_SNP	23836525	0	A	C	0.006	-2.197935e-02	1.845054e-01	1.000000e-05	2.319996e-01	9.053197e-01	9.026909e-01	9.028529e-01
4	3R_23836543_SNP	23836543	7	A	G	0.012	-9.436438e-02	1.306922e-01	1.000000e-05	2.556197e-01	4.712888e-01	4.655589e-01	4.670541e-01
4	3R_23836562_SNP	23836562	14	G	A	0.299	-4.191567e-02	3.222545e-02	1.000000e-05	1.000000e-05	1.951637e-01	1.947753e-01	2.125364e-01
4	3R_23836580_SNP	23836580	0	T	C	0.012	1.956895e-01	1.304421e-01	2.313989e-01	5.560941e-01	1.354615e-01	1.296260e-01	1.358004e-01
4	3R_23836601_SNP	23836601	13	A	G	0.135	1.049531e-01	4.239986e-02	1.000000e-05	1.000000e-05	1.431573e-02	1.377383e-02	1.604557e-02
4	3R_23836621_SNP	23836621	0	C	A	0.006	4.335395e-02	1.844826e-01	1.000000e-05	2.627179e-01	8.144961e-01	8.025421e-01	8.035343e-01
4	3R_23836690_INS	23836690	24	TT	T	0.181	1.411506e-02	3.984012e-02	1.000000e-05	2.177912e-01	7.235693e-01	7.240558e-01	7.246020e-01
4	3R_23836709_SNP	23836709	8	G	T	0.019	-4.511516e-04	1.072212e-01	1.000000e-05	2.290670e-01	9.966478e-01	9.945624e-01	9.945713e-01
4	3R_23836718_DEL	23836718	0	T	TTAGCTCATTAGGTGAT	0.006	1.253465e-01	1.842566e-01	1.000000e-05	1.904129e-01	4.972735e-01	4.970509e-01	4.985609e-01
4	3R_23836733_SNP	23836733	1	C	A	0.024	-4.089703e-02	9.306034e-02	1.232513e-02	3.009593e-01	6.608941e-01	6.471208e-01	6.493228e-01
4	3R_23836759_DEL	23836759	0	T	AACC	0.024	-4.166054e-02	9.305224e-02	1.314923e-02	3.018542e-01	6.549452e-01	6.412570e-01	6.434810e-01
4	3R_23836777_SNP	23836777	0	C	T	0.012	1.577098e-01	1.302893e-01	1.000000e-05	2.023499e-01	2.278235e-01	2.250722e-01	2.278511e-01
4	3R_23836788_DEL	23836788	2	A	AAGTGATA	0.012	1.605696e-01	1.302778e-01	1.000000e-05	1.958446e-01	2.194988e-01	2.169094e-01	2.197580e-01
4	3R_23836829_SNP	23836829	8	A	G	0.031	2.701615e-02	8.356104e-02	1.000000e-05	1.656043e-01	7.468671e-01	7.577880e-01	7.601043e-01
4	3R_23836857_SNP	23836857	4	A	G	0.049	1.212336e-01	6.602055e-02	1.000000e-05	1.373866e-01	6.810181e-02	6.659177e-02	6.990363e-02
4	3R_23836862_SNP	23836862	0	A	C	0.012	1.577098e-01	1.302893e-01	1.000000e-05	2.023499e-01	2.278235e-01	2.250722e-01	2.278511e-01
4	3R_23836863_SNP	23836863	3	C	A	0.030	-4.606424e-02	8.348435e-02	1.728955e-02	3.056081e-01	5.818473e-01	5.699337e-01	5.721770e-01
4	3R_23836873_SNP	23836873	0	T	A	0.024	-4.166054e-02	9.305224e-02	1.314923e-02	3.018542e-01	6.549452e-01	6.412570e-01	6.434810e-01
4	3R_23836916_SNP	23836916	3	G	T	0.018	9.752120e-02	1.069226e-01	1.000000e-05	1.870302e-01	3.630531e-01	3.612875e-01	3.634100e-01
4	3R_23836946_SNP	23836946	1	A	T	0.012	1.638741e-01	1.302518e-01	2.806021e-02	3.248285e-01	2.101105e-01	2.038446e-01	2.071975e-01
4	3R_23836991_SNP	23836991	2	T	A	0.018	9.472406e-02	1.070084e-01	1.162871e-01	4.643807e-01	3.773282e-01	3.631952e-01	3.702450e-01
4	3R_23837076_SNP	23837076	14	A	G	0.247	-5.064148e-02	3.415975e-02	1.000000e-05	1.000000e-05	1.401060e-01	1.391582e-01	1.453871e-01
4	3R_23837085_SNP	23837085	6	G	A	0.074	-1.243221e-01	5.433894e-02	1.000000e-05	1.000000e-05	2.340496e-02	2.267372e-02	2.779462e-02
4	3R_23837141_SNP	23837141	5	A	G	0.123	-6.207119e-02	4.365293e-02	1.000000e-05	1.000000e-05	1.569242e-01	1.561157e-01	1.733545e-01
4	3R_23837199_SNP	23837199	10	T	A	0.057	4.271331e-02	6.305886e-02	1.000000e-05	6.983558e-02	4.991229e-01	5.054587e-01	5.115101e-01
4	3R_23837202_SNP	23837202	8	G	A	0.069	4.298988e-02	5.738109e-02	1.000000e-05	9.120848e-03	4.547974e-01	4.604811e-01	4.699276e-01
4	3R_23837257_SNP	23837257	0	C	A	0.012	1.577098e-01	1.302893e-01	1.000000e-05	2.023499e-01	2.278235e-01	2.250722e-01	2.278511e-01
4	3R_23837265_SNP	23837265	0	A	C	0.006	1.989781e-02	1.845068e-01	1.000000e-05	2.357241e-01	9.142503e-01	9.090762e-01	9.092774e-01
4	3R_23837282_DEL	23837282	1	A	ATAA	0.006	-1.119174e-02	1.845146e-01	1.000000e-05	2.267802e-01	9.517069e-01	9.542977e-01	9.543787e-01
4	3R_23837284_SNP	23837284	2	T	A	0.006	-1.749186e-02	1.845150e-01	1.000000e-05	2.351389e-01	9.245887e-01	9.193166e-01	9.194982e-01
4	3R_23837287_DEL	23837287	1	A	AT	0.006	1.297674e-01	1.842415e-01	1.000000e-05	1.897184e-01	4.822123e-01	4.818939e-01	4.834637e-01
4	3R_23837297_SNP	23837297	11	A	T	0.274	-4.729724e-03	3.292058e-02	1.000000e-05	2.045336e-01	8.859347e-01	8.993323e-01	9.001852e-01
4	3R_23837299_SNP	23837299	0	T	C	0.012	1.577098e-01	1.302893e-01	1.000000e-05	2.023499e-01	2.278235e-01	2.250722e-01	2.278511e-01
4	3R_23837320_SNP	23837320	6	C	T	0.080	-1.007811e-01	5.262337e-02	1.000000e-05	1.000000e-05	5.719405e-02	5.609881e-02	6.652710e-02
4	3R_23837327_SNP	23837327	0	T	G	0.006	-5.987640e-02	1.844547e-01	1.000000e-05	2.392218e-01	7.458827e-01	7.416499e-01	7.421523e-01
4	3R_23837356_SNP	23837356	9	A	T	0.126	9.383702e-02	4.338839e-02	1.000000e-05	1.000000e-05	3.199356e-02	3.112889e-02	3.768270e-02
4	3R_23837369_SNP	23837369	2	G	T	0.006	-1.609483e-01	1.840966e-01	1.000000e-05	2.462185e-01	3.832396e-01	3.786029e-01	3.804590e-01
4	3R_23837372_SNP	23837372	9	T	A	0.126	9.383702e-02	4.338839e-02	1.000000e-05	1.000000e-05	3.199356e-02	3.112889e-02	3.768270e-02
4	3R_23837394_SNP	23837394	7	A	G	0.081	-8.734851e-02	5.278235e-02	1.000000e-05	1.000000e-05	9.983808e-02	9.868942e-02	1.128889e-01
4	3R_23837403_SNP	23837403	0	G	A	0.012	-9.282608e-02	1.307266e-01	4.051119e-02	3.198521e-01	4.786519e-01	4.678861e-01	4.705711e-01
4	3R_23837405_SNP	23837405	7	G	T	0.012	-9.436438e-02	1.306922e-01	1.000000e-05	2.556197e-01	4.712888e-01	4.655589e-01	4.670541e-01
4	3R_23837422_SNP	23837422	0	T	C	0.006	1.848751e-01	1.839545e-01	1.000000e-05	2.319240e-01	3.163573e-01	3.125849e-01	3.147871e-01
4	3R_23837427_SNP	23837427	12	T	C	0.167	5.970886e-02	3.924901e-02	1.000000e-05	1.000000e-05	1.300914e-01	1.290752e-01	1.448149e-01
4	3R_23837474_SNP	23837474	3	A	T	0.018	6.579059e-02	1.070685e-01	1.000000e-05	1.211970e-01	5.397448e-01	5.453542e-01	5.488877e-01
4	3R_23837551_SNP	23837551	18	C	T	0.307	-8.450008e-03	3.256817e-02	1.000000e-05	2.184003e-01	7.956049e-01	7.980659e-01	7.984633e-01
4	3R_23837566_SNP	23837566	3	A	C	0.030	9.660801e-02	8.320933e-02	1.000000e-05	1.000000e-05	2.472991e-01	2.476891e-01	2.613725e-01
4	3R_23837604_SNP	23837604	16	G	A	0.309	1.164718e-02	3.229369e-02	2.259710e-02	2.546468e-01	7.188089e-01	7.110685e-01	7.118604e-01
4	3R_23837640_SNP	23837640	9	A	C	0.126	-2.795825e-03	4.399488e-02	1.000000e-05	2.185316e-01	9.494059e-01	9.664258e-01	9.668597e-01
4	3R_23837669_DEL	23837669	2	T	TT	0.006	-1.137208e-01	1.843087e-01	1.000000e-05	2.295974e-01	5.380717e-01	5.349104e-01	5.359949e-01
4	3R_23837676_SNP	23837676	14	T	C	0.318	1.149387e-02	3.184535e-02	3.451272e-02	2.723958e-01	7.186125e-01	7.081478e-01	7.094138e-01
4	3R_23837681_SNP	23837681	0	G	C	0.030	2.907779e-02	8.349270e-02	1.000000e-05	1.507034e-01	7.280806e-01	7.399994e-01	7.431555e-01
4	3R_23837700_DEL	23837700	0	C	CAC	0.006	-7.060277e-02	1.844319e-01	1.000000e-05	2.001480e-01	7.023488e-01	7.052922e-01	7.061453e-01
4	3R_23837706_SNP	23837706	2	T	C	0.072	-2.073036e-02	5.511241e-02	1.000000e-05	2.252114e-01	7.072880e-01	7.057126e-01	7.062595e-01
4	3R_23837727_SNP	23837727	1	T	C	0.018	1.094995e-01	1.068409e-01	1.000000e-05	1.398583e-02	3.069089e-01	3.084347e-01	3.150481e-01
4	3R_23837728_SNP	23837728	1	C	T	0.018	1.094995e-01	1.068409e-01	1.000000e-05	1.398583e-02	3.069089e-01	3.084347e-01	3.150481e-01
4	3R_23837745_SNP	23837745	19	G	A	0.228	1.162341e-02	3.602587e-02	9.729474e-02	3.359715e-01	7.473733e-01	7.284691e-01	7.335404e-01
4	3R_23837762_SNP	23837762	0	G	C	0.012	-8.633579e-02	1.307195e-01	2.240202e-02	3.101299e-01	5.098702e-01	4.991233e-01	5.014999e-01
4	3R_23837841_SNP	23837841	8	C	G	0.075	-2.537940e-02	5.518147e-02	1.000000e-05	2.479241e-01	6.461710e-01	6.404734e-01	6.413008e-01
4	3R_23837874_SNP	23837874	15	C	T	0.503	-3.235367e-04	2.974573e-02	1.000000e-05	2.297270e-01	9.913348e-01	9.868082e-01	9.868344e-01
4	3R_23837904_SNP	23837904	14	C	T	0.195	1.633506e-02	3.753434e-02	1.023353e-01	3.431097e-01	6.639804e-01	6.482296e-01	6.527915e-01
4	3R_23837915_SNP	23837915	0	G	C	0.030	2.907779e-02	8.349270e-02	1.000000e-05	1.507034e-01	7.280806e-01	7.399994e-01	7.431555e-01
4	3R_23838018_SNP	23838018	6	C	T	0.037	1.436496e-01	7.571689e-02	1.000000e-05	1.000000e-05	5.953883e-02	5.843128e-02	6.275481e-02
4	3R_23838047_SNP	23838047	5	A	T	0.037	8.205128e-03	7.652169e-02	1.000000e-05	2.144412e-01	9.147390e-01	9.251563e-01	9.256069e-01
4	3R_23838073_SNP	23838073	15	C	T	0.248	-1.902667e-02	3.439033e-02	1.000000e-05	1.000000e-05	5.808322e-01	5.920986e-01	6.114309e-01
4	3R_23838080_SNP	23838080	0	A	T	0.018	-7.003937e-02	1.070345e-01	1.000000e-05	2.125463e-01	5.137839e-01	5.119490e-01	5.131770e-01
4	3R_23838115_SNP	23838115	2	T	C	0.042	9.382100e-02	7.067151e-02	1.000000e-05	1.000000e-05	1.861448e-01	1.856452e-01	1.920565e-01
4	3R_23838171_SNP	23838171	14	A	C	0.201	6.983233e-02	3.657129e-02	1.000000e-05	1.000000e-05	5.792437e-02	5.682515e-02	6.523925e-02
4	3R_23838188_SNP	23838188	4	G	A	0.037	8.023065e-02	7.626162e-02	1.000000e-05	1.000000e-05	2.943079e-01	2.955867e-01	3.038388e-01
4	3R_23838202_SNP	23838202	2	G	A	0.012	2.478827e-02	1.308584e-01	1.000000e-05	2.039975e-01	8.499886e-01	8.586656e-01	8.594116e-01
4	3R_23838208_SNP	23838208	4	C	T	0.061	7.557438e-02	5.974613e-02	1.000000e-05	1.000000e-05	2.076710e-01	2.074487e-01	2.204199e-01
4	3R_23838213_SNP	23838213	3	A	C	0.024	2.143831e-02	9.310242e-02	1.000000e-05	2.191078e-01	8.181687e-01	8.200429e-01	8.203988e-01
4	3R_23838238_SNP	23838238	12	C	T	0.205	-7.492556e-02	3.600950e-02	1.000000e-05	1.000000e-05	3.899553e-02	3.804600e-02	4.553276e-02
4	3R_23838247_SNP	23838247	0	T	C	0.006	1.823944e-01	1.839694e-01	1.000000e-05	2.119911e-01	3.229144e-01	3.200230e-01	3.222067e-01
4	3R_23838260_SNP	23838260	5	C	A	0.074	5.186491e-02	5.502842e-02	1.000000e-05	1.000000e-05	3.473005e-01	3.497905e-01	3.703396e-01
4	3R_23838274_INS	23838274	2	ATTTAATTATTATTA	A	0.066	9.009001e-02	5.697401e-02	1.000000e-05	1.000000e-05	1.157249e-01	1.146311e-01	1.244944e-01
4	3R_23838279_SNP	23838279	3	A	G	0.061	7.376777e-02	5.974787e-02	1.000000e-05	1.000000e-05	2.187052e-01	2.186404e-01	2.317246e-01
4	3R_23838288_SNP	23838288	11	G	C	0.287	-6.346836e-02	3.209291e-02	1.000000e-05	1.000000e-05	4.962421e-02	4.857809e-02	5.821724e-02
4	3R_23838297_SNP	23838297	2	C	T	0.006	-3.333703e-01	1.804216e-01	2.528375e-01	7.903334e-01	6.642098e-02	6.124096e-02	6.790207e-02
4	3R_23838300_SNP	23838300	12	G	A	0.276	-6.378870e-02	3.258856e-02	1.000000e-05	1.000000e-05	5.197792e-02	5.091492e-02	6.040355e-02
4	3R_23838315_DEL	23838315	14	A	AA	0.286	-6.441209e-02	3.243168e-02	1.000000e-05	1.000000e-05	4.867003e-02	4.763119e-02	5.756916e-02
4	3R_23838317_SNP	23838317	5	A	G	0.061	1.144624e-01	5.938449e-02	1.000000e-05	1.000000e-05	5.562718e-02	5.454090e-02	6.133956e-02
4	3R_23838320_SNP	23838320	5	T	C	0.061	1.139897e-01	5.938997e-02	1.000000e-05	1.000000e-05	5.665623e-02	5.556399e-02	6.241615e-02
4	3R_23838324_SNP	23838324	6	C	G	0.062	1.120757e-01	5.942416e-02	1.000000e-05	1.000000e-05	6.103761e-02	5.992287e-02	6.698330e-02
4	3R_23838329_SNP	23838329	6	A	T	0.006	-3.345312e-01	1.804110e-01	2.540137e-01	7.915929e-01	6.547431e-02	6.036062e-02	6.697776e-02
4	3R_23838336_SNP	23838336	19	G	A	0.268	-7.874165e-02	3.345435e-02	1.000000e-05	1.000000e-05	1.975808e-02	1.909572e-02	2.466482e-02
4	3R_23838347_SNP	23838347	15	A	G	0.268	-7.025194e-02	3.313399e-02	1.000000e-05	1.000000e-05	3.547209e-02	3.456289e-02	4.272441e-02
4	3R_23838350_SNP	23838350	16	A	G	0.263	-6.373597e-02	3.352248e-02	1.000000e-05	1.000000e-05	5.899651e-02	5.789170e-02	6.898196e-02
4	3R_23838352_SNP	23838352	19	T	C	0.248	-7.013439e-02	3.445572e-02	1.000000e-05	1.000000e-05	4.339133e-02	4.239756e-02	5.167351e-02
4	3R_23838366_SNP	23838366	13	C	G	0.310	-5.202282e-02	3.170227e-02	1.000000e-05	1.000000e-05	1.026948e-01	1.015534e-01	1.156948e-01
4	3R_23838389_INS	23838389	1	TTTATG	ACTGC	0.012	3.741866e-02	1.308355e-01	1.000000e-05	2.274023e-01	7.752364e-01	7.740089e-01	7.743951e-01
4	3R_23838419_DEL	23838419	8	AAA	G	0.044	5.568269e-04	7.110439e-02	1.000000e-05	2.300736e-01	9.937611e-01	9.879750e-01	9.880071e-01
4	3R_23838422_SNP	23838422	2	G	A	0.006	-7.474493e-02	1.844287e-01	1.000000e-05	1.951337e-01	6.857949e-01	6.891304e-01	6.901149e-01
4	3R_23838426_DEL	23838426	2	A	AAA	0.006	-7.474493e-02	1.844287e-01	1.000000e-05	1.951337e-01	6.857949e-01	6.891304e-01	6.901149e-01
4	3R_23838443_SNP	23838443	14	C	T	0.130	4.340906e-02	4.396965e-02	1.000000e-05	6.575339e-03	3.249566e-01	3.269035e-01	3.341266e-01
4	3R_23838469_SNP	23838469	17	G	T	0.073	8.674092e-02	5.721013e-02	1.000000e-05	1.000000e-05	1.313755e-01	1.303674e-01	1.396557e-01
4	3R_23838480_SNP	23838480	15	C	T	0.471	-8.349235e-03	2.978966e-02	1.000000e-05	9.272536e-02	7.796171e-01	8.057726e-01	8.167262e-01
4	3R_23838546_SNP	23838546	0	A	G	0.006	-1.130076e-01	1.843046e-01	1.000000e-05	2.291912e-01	5.406120e-01	5.375037e-01	5.385779e-01
4	3R_23838607_SNP	23838607	17	A	G	0.450	1.181469e-02	3.008618e-02	2.795000e-02	3.070197e-01	6.950485e-01	6.788987e-01	6.815476e-01
4	3R_23838648_SNP	23838648	1	A	G	0.048	1.016962e-01	6.618804e-02	1.000000e-05	1.000000e-05	1.263262e-01	1.252872e-01	1.308571e-01
4	3R_23838652_DEL	23838652	0	G	GA	0.012	1.577098e-01	1.302893e-01	1.000000e-05	2.023499e-01	2.278235e-01	2.250722e-01	2.278511e-01
4	3R_23838652_SNP	23838652	3	A	G	0.018	1.183421e-01	1.067959e-01	1.000000e-05	2.205591e-01	2.694155e-01	2.659046e-01	2.683962e-01
4	3R_23838668_INS	23838668	7	TT	T	0.106	-9.571054e-02	4.658939e-02	1.000000e-05	1.000000e-05	4.151038e-02	4.053475e-02	4.783935e-02
4	3R_23838670_SNP	23838670	9	G	C	0.101	-8.970419e-02	4.799318e-02	1.000000e-05	1.000000e-05	6.337004e-02	6.224514e-02	7.212720e-02
4	3R_23838713_SNP	23838713	0	G	A	0.012	1.956895e-01	1.304421e-01	2.313989e-01	5.560941e-01	1.354615e-01	1.296260e-01	1.358004e-01
4	3R_23838740_SNP	23838740	18	T	C	0.013	4.264598e-02	1.309158e-01	1.000000e-05	2.289352e-01	7.450230e-01	7.432233e-01	7.436756e-01
4	3R_23838746_SNP	23838746	15	G	T	0.007	-1.648879e-02	1.845630e-01	1.000000e-05	2.344338e-01	9.289197e-01	9.239443e-01	9.241090e-01
4	3R_23838748_SNP	23838748	17	A	G	0.020	1.196383e-01	1.068797e-01	1.000000e-05	2.286192e-01	2.645982e-01	2.608076e-01	2.633251e-01
4	3R_23838764_SNP	23838764	17	A	G	0.066	-3.587481e-03	6.020126e-02	1.000000e-05	2.313958e-01	9.525527e-01	9.488999e-01	9.489922e-01
4	3R_23838803_SNP	23838803	17	T	G	0.033	-4.965045e-02	8.357900e-02	1.000000e-05	1.829750e-01	5.532846e-01	5.545663e-01	5.560462e-01
4	3R_23838848_SNP	23838848	21	A	C	0.014	-9.215556e-02	1.307803e-01	1.000000e-05	2.506112e-01	4.820098e-01	4.766739e-01	4.780826e-01
4	3R_23838940_SNP	23838940	7	T	A	0.012	-9.436438e-02	1.306922e-01	1.000000e-05	2.556197e-01	4.712888e-01	4.655589e-01	4.670541e-01
4	3R_23838991_SNP	23838991	0	A	T	0.006	-8.198780e-02	1.844035e-01	1.000000e-05	2.738184e-01	6.571801e-01	6.475091e-01	6.488033e-01
4	3R_23839018_SNP	23839018	12	C	A	0.186	5.062727e-02	3.765659e-02	1.000000e-05	1.000000e-05	1.806384e-01	1.800744e-01	1.916346e-01
4	3R_23839041_DEL	23839041	12	GCTATGGCAGTGGAATCA	G	0.160	4.419971e-02	4.000339e-02	1.000000e-05	1.000000e-05	2.708022e-01	2.716149e-01	2.802012e-01
4	3R_23839095_SNP	23839095	5	A	G	0.031	-7.998241e-03	8.356021e-02	1.000000e-05	2.382156e-01	9.238598e-01	9.165129e-01	9.167655e-01
4	3R_23839106_DEL	23839106	0	A	ATA	0.030	1.413085e-01	8.279997e-02	1.000000e-05	1.000000e-05	8.976166e-02	8.859692e-02	9.358355e-02
4	3R_23839113_SNP	23839113	3	A	G	0.012	1.219193e-01	1.305348e-01	1.000000e-05	2.293599e-01	3.516611e-01	3.480611e-01	3.500538e-01
4	3R_23839115_SNP	23839115	9	C	T	0.151	4.580188e-02	4.059744e-02	1.000000e-05	1.000000e-05	2.608650e-01	2.614936e-01	2.689144e-01
4	3R_23839120_DEL	23839120	3	A	ATTTTATAAG	0.073	-7.560279e-03	5.514579e-02	1.000000e-05	2.174765e-01	8.911209e-01	8.966186e-01	8.969302e-01
4	3R_23839133_SNP	23839133	7	A	T	0.075	-9.366726e-03	5.519794e-02	1.000000e-05	2.136387e-01	8.654579e-01	8.711327e-01	8.715511e-01
4	3R_23839145_SNP	23839145	1	G	T	0.030	1.403713e-01	8.281731e-02	1.000000e-05	1.000000e-05	9.195965e-02	9.079708e-02	9.582877e-02
4	3R_23839158_INS	23839158	4	TT	T	0.006	1.310305e-01	1.842463e-01	1.000000e-05	1.878182e-01	4.779768e-01	4.777318e-01	4.793425e-01
4	3R_23839164_SNP	23839164	10	A	T	0.139	1.281611e-02	4.226285e-02	1.000000e-05	1.449904e-01	7.620808e-01	7.778741e-01	7.819140e-01
4	3R_23839166_SNP	23839166	13	A	T	0.142	1.859478e-02	4.231628e-02	1.000000e-05	1.022584e-01	6.609259e-01	6.736142e-01	6.796383e-01
4	3R_23839172_SNP	23839172	10	T	C	0.146	5.455980e-02	4.128155e-02	1.000000e-05	1.000000e-05	1.881030e-01	1.876269e-01	1.963430e-01
4	3R_23839184_SNP	23839184	10	G	T	0.146	5.698627e-02	4.126180e-02	1.000000e-05	1.000000e-05	1.691076e-01	1.684180e-01	1.771731e-01
4	3R_23839192_SNP	23839192	13	G	T	0.148	5.825415e-02	4.132013e-02	1.000000e-05	1.000000e-05	1.604622e-01	1.596867e-01	1.678862e-01
4	3R_23839196_SNP	23839196	9	C	T	0.138	5.019873e-02	4.207305e-02	1.000000e-05	1.000000e-05	2.345199e-01	2.346984e-01	2.445701e-01
4	3R_23839222_SNP	23839222	2	T	G	0.006	1.863744e-01	1.839521e-01	1.000000e-05	2.113442e-01	3.124541e-01	3.095580e-01	3.118052e-01
4	3R_23839227_SNP	23839227	18	T	C	0.433	5.927844e-02	2.996052e-02	1.000000e-05	1.000000e-05	4.952094e-02	4.847560e-02	5.244980e-02
4	3R_23839254_SNP	23839254	0	G	C	0.006	-1.979687e-02	1.845069e-01	1.000000e-05	2.360983e-01	9.146837e-01	9.092220e-01	9.094301e-01
4	3R_23839291_SNP	23839291	7	C	G	0.161	-8.686839e-02	3.881833e-02	1.000000e-05	1.000000e-05	2.656319e-02	2.577859e-02	3.094284e-02
4	3R_23839419_SNP	23839419	16	A	C	0.303	1.207029e-02	3.246688e-02	1.000000e-05	2.328391e-01	7.105364e-01	7.081466e-01	7.086881e-01
4	3R_23839423_SNP	23839423	16	C	A	0.250	-3.324095e-03	3.445852e-02	1.000000e-05	2.533580e-01	9.232664e-01	9.062374e-01	9.071365e-01
4	3R_23839442_SNP	23839442	7	T	G	0.012	-9.436438e-02	1.306922e-01	1.000000e-05	2.556197e-01	4.712888e-01	4.655589e-01	4.670541e-01
4	3R_23839532_SNP	23839532	0	C	G	0.024	-3.145120e-02	9.306463e-02	1.000000e-05	2.276129e-01	7.358278e-01	7.335962e-01	7.340713e-01
4	3R_23839577_SNP	23839577	1	C	G	0.018	-7.455003e-03	1.071767e-01	1.000000e-05	2.173537e-01	9.446292e-01	9.610400e-01	9.615087e-01
4	3R_23839594_SNP	23839594	6	A	T	0.056	-8.802755e-02	6.272791e-02	1.000000e-05	7.483535e-02	1.623882e-01	1.613454e-01	1.655096e-01
4	3R_23839595_SNP	23839595	14	A	G	0.071	5.041134e-02	5.742772e-02	1.000000e-05	9.554736e-02	3.813088e-01	3.834368e-01	3.874176e-01
4	3R_23839609_SNP	23839609	14	A	T	0.377	-6.008344e-02	3.023691e-02	1.000000e-05	1.000000e-05	4.855759e-02	4.751962e-02	5.523456e-02
4	3R_23839610_SNP	23839610	11	T	C	0.376	2.700039e-02	3.024139e-02	1.000000e-05	7.348669e-02	3.732413e-01	3.756981e-01	3.803704e-01
4	3R_23839625_SNP	23839625	0	A	G	0.012	7.308474e-02	1.306815e-01	4.160512e-02	3.970445e-01	5.767390e-01	5.545100e-01	5.610806e-01
4	3R_23839635_SNP	23839635	14	T	G	0.240	6.169000e-02	3.436552e-02	1.000000e-05	1.000000e-05	7.445489e-02	7.329739e-02	8.183129e-02
4	3R_23839664_SNP	23839664	1	T	C	0.018	1.677789e-01	1.063843e-01	1.000000e-05	1.878203e-01	1.166758e-01	1.144545e-01	1.177521e-01
4	3R_23839678_SNP	23839678	6	A	C	0.099	4.933136e-02	4.829383e-02	1.000000e-05	1.000000e-05	3.085117e-01	3.100932e-01	3.214564e-01
4	3R_23839730_SNP	23839730	14	T	C	0.260	-4.115491e-03	3.380570e-02	1.000000e-05	1.920192e-01	9.032525e-01	9.314747e-01	9.338763e-01
4	3R_23839732_SNP	23839732	0	A	G	0.012	2.354256e-01	1.295810e-01	1.000000e-05	1.000000e-05	7.104813e-02	6.989801e-02	7.752659e-02
4	3R_23839796_SNP	23839796	11	A	G	0.261	-1.878545e-02	3.339232e-02	1.000000e-05	1.607748e-01	5.744881e-01	5.781722e-01	5.802359e-01
4	3R_23839827_SNP	23839827	22	T	G	0.329	-1.192282e-02	3.239642e-02	1.000000e-05	2.035396e-01	7.133205e-01	7.160750e-01	7.168423e-01
4	3R_23839846_SNP	23839846	22	G	C	0.349	2.896053e-03	3.193376e-02	1.000000e-05	2.411334e-01	9.278488e-01	9.180906e-01	9.184348e-01
4	3R_23839880_SNP	23839880	0	T	C	0.018	-7.363200e-03	1.071709e-01	1.000000e-05	2.175468e-01	9.453070e-01	9.617604e-01	9.622218e-01
4	3R_23839882_SNP	23839882	0	T	G	0.006	-4.245293e-02	1.844839e-01	1.000000e-05	2.537282e-01	8.182840e-01	8.090617e-01	8.097491e-01
4	3R_23839901_SNP	23839901	1	T	C	0.006	2.194622e-01	1.837286e-01	1.000000e-05	1.000000e-05	2.339899e-01	2.341599e-01	2.558675e-01
4	3R_23839942_DEL	23839942	29	T	TT	0.058	-3.476460e-02	6.694305e-02	1.000000e-05	2.417599e-01	6.042320e-01	5.995601e-01	6.004522e-01
4	3R_23839948_SNP	23839948	7	G	C	0.012	-9.436438e-02	1.306922e-01	1.000000e-05	2.556197e-01	4.712888e-01	4.655589e-01	4.670541e-01
4	3R_23839991_DEL	23839991	3	A	AGTTTTCA	0.018	-2.944144e-02	1.071658e-01	1.000000e-05	2.639850e-01	7.838670e-01	7.728886e-01	7.738892e-01
4	3R_23840005_DEL	23840005	2	C	CGGTTTTC	0.006	-2.893175e-02	1.845063e-01	1.000000e-05	2.343913e-01	8.755880e-01	8.720247e-01	8.722537e-01
4	3R_23840145_SNP	23840145	7	A	C	0.012	-9.436438e-02	1.306922e-01	1.000000e-05	2.556197e-01	4.712888e-01	4.655589e-01	4.670541e-01
4	3R_23840192_SNP	23840192	0	G	A	0.024	1.273856e-01	9.257014e-02	1.000000e-05	1.000000e-05	1.706449e-01	1.699714e-01	1.766144e-01
4	3R_23840264_SNP	23840264	12	A	G	0.237	2.287237e-02	3.458181e-02	1.000000e-05	2.358905e-01	5.092736e-01	5.060142e-01	5.072248e-01
4	3R_23840308_SNP	23840308	14	G	T	0.273	1.206728e-02	3.327254e-02	1.000000e-05	2.036573e-01	7.173055e-01	7.205781e-01	7.213310e-01
4	3R_23840310_SNP	23840310	6	T	C	0.278	6.871910e-02	3.182547e-02	1.000000e-05	1.000000e-05	3.226644e-02	3.139810e-02	3.552977e-02
4	3R_23840318_SNP	23840318	6	T	C	0.278	6.871910e-02	3.182547e-02	1.000000e-05	1.000000e-05	3.226644e-02	3.139810e-02	3.552977e-02
4	3R_23840334_SNP	23840334	14	C	T	0.455	-7.322177e-02	2.922420e-02	1.000000e-05	1.000000e-05	1.319066e-02	1.267686e-02	1.545039e-02
4	3R_23840337_SNP	23840337	8	C	T	0.269	7.076371e-02	3.234381e-02	1.000000e-05	1.000000e-05	3.007754e-02	2.923957e-02	3.297952e-02
4	3R_23840338_SNP	23840338	8	A	G	0.275	7.814859e-02	3.200162e-02	1.000000e-05	1.000000e-05	1.565449e-02	1.508071e-02	1.773960e-02
4	3R_23840354_SNP	23840354	12	C	G	0.263	1.333521e-02	3.344605e-02	1.000000e-05	1.909022e-01	6.906207e-01	6.951463e-01	6.962207e-01
4	3R_23840369_SNP	23840369	1	T	C	0.012	2.365457e-01	1.295735e-01	1.000000e-05	1.000000e-05	6.971196e-02	6.856535e-02	7.605503e-02
4	3R_23840377_DEL	23840377	3	A	ACGC	0.018	3.109243e-02	1.071630e-01	1.000000e-05	2.088864e-01	7.720702e-01	7.751417e-01	7.757307e-01
4	3R_23840380_SNP	23840380	15	A	C	0.431	-7.580591e-02	2.944728e-02	1.000000e-05	1.000000e-05	1.091784e-02	1.046489e-02	1.315903e-02
4	3R_23840401_SNP	23840401	0	C	T	0.030	-9.399904e-02	8.322243e-02	1.040357e-01	4.280369e-01	2.603200e-01	2.507379e-01	2.558293e-01
4	3R_23840405_SNP	23840405	14	T	A	0.240	3.404384e-02	3.459672e-02	1.000000e-05	2.331426e-01	3.265380e-01	3.230533e-01	3.251938e-01
4	3R_23840409_SNP	23840409	2	A	T	0.006	-6.323418e-02	1.844547e-01	1.000000e-05	2.403380e-01	7.321699e-01	7.277423e-01	7.282843e-01
4	3R_23840411_SNP	23840411	13	A	T	0.232	3.018815e-02	3.491376e-02	1.000000e-05	2.265254e-01	3.884793e-01	3.854757e-01	3.872600e-01
4	3R_23840418_SNP	23840418	17	T	C	0.245	3.433308e-02	3.470484e-02	1.000000e-05	1.968336e-01	3.239621e-01	3.220846e-01	3.243183e-01
4	3R_23840427_SNP	23840427	1	T	C	0.012	1.561465e-01	1.303053e-01	1.000000e-05	2.045138e-01	2.325033e-01	2.296936e-01	2.324388e-01
4	3R_23840429_SNP	23840429	14	A	G	0.234	3.349910e-02	3.493008e-02	1.000000e-05	2.403550e-01	3.389369e-01	3.353029e-01	3.373814e-01
4	3R_23840431_INS	23840431	12	A	AA	0.263	2.348472e-02	3.341238e-02	1.000000e-05	1.813562e-01	4.831183e-01	4.838135e-01	4.854780e-01
4	3R_23840435_SNP	23840435	18	C	T	0.233	3.288914e-02	3.542168e-02	1.000000e-05	2.342628e-01	3.544949e-01	3.511766e-01	3.531543e-01
4	3R_23840436_SNP	23840436	19	T	A	0.389	-5.836172e-02	3.057562e-02	1.000000e-05	1.000000e-05	5.801775e-02	5.691803e-02	6.328248e-02
4	3R_23840438_SNP	23840438	13	T	G	0.232	3.671687e-02	3.487606e-02	1.000000e-05	2.222629e-01	2.939712e-01	2.910634e-01	2.933983e-01
4	3R_23840448_SNP	23840448	12	C	T	0.231	3.534356e-02	3.485062e-02	1.000000e-05	2.337045e-01	3.119898e-01	3.086606e-01	3.108874e-01
4	3R_23840449_SNP	23840449	1	T	C	0.030	-9.360723e-02	8.323286e-02	1.047288e-01	4.290195e-01	2.623641e-01	2.527009e-01	2.578277e-01
4	3R_23840453_DEL	23840453	1	G	GTTT	0.030	-9.360723e-02	8.323286e-02	1.047288e-01	4.290195e-01	2.623641e-01	2.527009e-01	2.578277e-01
4	3R_23840459_SNP	23840459	18	C	G	0.233	3.779332e-02	3.539219e-02	1.000000e-05	1.430121e-01	2.871416e-01	2.865449e-01	2.894572e-01
4	3R_23840478_SNP	23840478	15	A	T	0.392	-7.320479e-02	2.992753e-02	1.000000e-05	1.000000e-05	1.548598e-02	1.491613e-02	1.819995e-02
4	3R_23840488_SNP	23840488	0	T	C	0.030	5.523795e-02	8.341309e-02	1.000000e-05	7.141263e-02	5.087475e-01	5.153894e-01	5.214990e-01
4	3R_23840493_SNP	23840493	13	G	T	0.387	-6.559333e-02	2.990586e-02	1.000000e-05	1.000000e-05	2.967421e-02	2.884207e-02	3.363951e-02
4	3R_23840494_SNP	23840494	13	T	A	0.394	-6.902710e-02	2.976775e-02	1.000000e-05	1.000000e-05	2.162179e-02	2.092318e-02	2.498295e-02
4	3R_23840513_SNP	23840513	11	T	A	0.318	-7.694959e-02	3.094294e-02	1.000000e-05	1.000000e-05	1.387745e-02	1.334635e-02	1.659447e-02
4	3R_23840525_SNP	23840525	1	T	C	0.048	1.105138e-02	6.665152e-02	1.000000e-05	2.230455e-01	8.685095e-01	8.704847e-01	8.707194e-01
4	3R_23840529_SNP	23840529	6	T	C	0.228	2.979116e-02	3.435195e-02	1.000000e-05	1.297166e-01	3.870659e-01	3.883419e-01	3.912894e-01
4	3R_23840554_SNP	23840554	6	G	C	0.228	2.422707e-02	3.437829e-02	1.000000e-05	1.794992e-01	4.819721e-01	4.826269e-01	4.843336e-01
4	3R_23840569_SNP	23840569	0	T	A	0.018	-7.003937e-02	1.070345e-01	1.000000e-05	2.125463e-01	5.137839e-01	5.119490e-01	5.131770e-01
4	3R_23840570_SNP	23840570	4	T	A	0.220	3.139372e-02	3.461975e-02	1.000000e-05	1.381510e-01	3.658189e-01	3.664122e-01	3.692081e-01
4	3R_23840614_SNP	23840614	4	T	C	0.055	6.374830e-02	6.288192e-02	1.000000e-05	1.091993e-01	3.121641e-01	3.125413e-01	3.161122e-01
4	3R_23840644_SNP	23840644	0	A	C	0.018	-9.950084e-02	1.068939e-01	1.000000e-05	2.759597e-01	3.532893e-01	3.468721e-01	3.491015e-01
4	3R_23840646_SNP	23840646	1	G	A	0.006	-9.219244e-02	1.843778e-01	1.000000e-05	1.621847e-01	6.177238e-01	6.228747e-01	6.248871e-01
4	3R_23840652_SNP	23840652	11	G	C	0.312	4.762260e-02	3.146995e-02	1.000000e-05	1.000000e-05	1.321121e-01	1.311088e-01	1.363527e-01
4	3R_23840659_SNP	23840659	1	A	G	0.042	2.262642e-03	7.103611e-02	1.000000e-05	2.303615e-01	9.746283e-01	9.970124e-01	9.971007e-01
4	3R_23840752_SNP	23840752	0	C	A	0.012	1.577098e-01	1.302893e-01	1.000000e-05	2.023499e-01	2.278235e-01	2.250722e-01	2.278511e-01
4	3R_23840773_DEL	23840773	0	G	GCCAGAAGTC	0.006	-4.245293e-02	1.844839e-01	1.000000e-05	2.537282e-01	8.182840e-01	8.090617e-01	8.097491e-01
4	3R_23840786_SNP	23840786	3	T	C	0.018	-3.141375e-02	1.071625e-01	1.000000e-05	2.653008e-01	7.697802e-01	7.589552e-01	7.599897e-01
4	3R_23840788_SNP	23840788	0	A	G	0.006	-4.245293e-02	1.844839e-01	1.000000e-05	2.537282e-01	8.182840e-01	8.090617e-01	8.097491e-01
4	3R_23840789_SNP	23840789	17	G	A	0.258	-1.655282e-02	3.417999e-02	1.000000e-05	1.759348e-01	6.288227e-01	6.332894e-01	6.348083e-01
4	3R_23840889_SNP	23840889	11	A	G	0.127	1.175985e-02	4.402633e-02	1.000000e-05	2.122240e-01	7.897164e-01	7.928212e-01	7.933226e-01
4	3R_23840890_SNP	23840890	1	T	G	0.006	-9.085001e-02	1.843819e-01	1.000000e-05	1.614109e-01	6.228563e-01	6.282585e-01	6.303086e-01
4	3R_23840892_SNP	23840892	12	A	G	0.141	-1.956463e-02	4.229121e-02	1.000000e-05	1.057573e-01	6.442449e-01	6.558142e-01	6.610624e-01
4	3R_23840893_SNP	23840893	19	A	T	0.248	-4.901540e-02	3.469750e-02	4.560578e-02	3.243953e-01	1.596310e-01	1.547195e-01	1.581807e-01
4	3R_23840895_SNP	23840895	19	T	G	0.409	-3.686225e-02	3.051530e-02	1.000000e-05	2.065912e-01	2.287683e-01	2.257650e-01	2.285286e-01
4	3R_23840896_SNP	23840896	19	T	G	0.315	4.431820e-02	3.224920e-02	1.000000e-05	2.067383e-01	1.712191e-01	1.687076e-01	1.717790e-01
4	3R_23840899_SNP	23840899	16	G	A	0.125	-5.267586e-02	4.493245e-02	1.000000e-05	1.000000e-05	2.427425e-01	2.430556e-01	2.529163e-01
4	3R_23840950_SNP	23840950	2	A	T	0.006	6.499957e-03	1.845193e-01	1.000000e-05	2.265823e-01	9.719415e-01	9.780379e-01	9.781004e-01
4	3R_23840952_SNP	23840952	12	T	G	0.359	-2.595500e-02	3.063817e-02	1.000000e-05	1.579241e-01	3.981336e-01	3.981959e-01	4.005883e-01
4	3R_23840985_SNP	23840985	2	T	A	0.012	-1.246091e-01	1.305146e-01	1.000000e-05	3.187293e-01	3.410914e-01	3.323307e-01	3.351815e-01
4	3R_23841032_SNP	23841032	1	C	T	0.018	1.094995e-01	1.068409e-01	1.000000e-05	1.398583e-02	3.069089e-01	3.084347e-01	3.150481e-01
4	3R_23841043_DEL	23841043	0	T	TAC	0.030	3.152345e-02	8.348736e-02	1.000000e-05	1.589314e-01	7.062223e-01	7.156854e-01	7.181305e-01
4	3R_23841047_SNP	23841047	16	T	C	0.204	-2.920181e-02	3.696493e-02	1.020547e-02	3.026220e-01	4.306624e-01	4.216642e-01	4.239848e-01
4	3R_23841084_SNP	23841084	1	T	C	0.018	1.094995e-01	1.068409e-01	1.000000e-05	1.398583e-02	3.069089e-01	3.084347e-01	3.150481e-01
4	3R_23841119_DEL	23841119	30	T	TT	0.174	-4.896975e-02	4.114812e-02	5.987920e-02	3.543322e-01	2.357123e-01	2.282830e-01	2.319620e-01
4	3R_23841138_SNP	23841138	6	A	C	0.074	-1.028232e-01	5.460896e-02	1.000000e-05	1.000000e-05	6.146327e-02	6.034659e-02	7.043269e-02
4	3R_23841199_SNP	23841199	1	A	T	0.024	5.976282e-03	9.325862e-02	3.373063e-02	2.290514e-01	9.489813e-01	9.484150e-01	9.484932e-01
4	3R_23841211_SNP	23841211	2	T	C	0.012	1.721929e-02	1.308656e-01	1.000000e-05	2.447270e-01	8.954759e-01	8.863254e-01	8.867635e-01
4	3R_23841260_SNP	23841260	2	T	C	0.006	-7.496010e-02	1.844282e-01	1.000000e-05	2.182997e-01	6.849385e-01	6.842433e-01	6.848796e-01
4	3R_23841300_SNP	23841300	2	T	C	0.018	-3.329555e-03	1.071839e-01	1.000000e-05	2.370858e-01	9.752559e-01	9.618499e-01	9.621186e-01
4	3R_23841339_SNP	23841339	1	T	G	0.024	9.869707e-02	9.278777e-02	1.000000e-05	1.000000e-05	2.890158e-01	2.901859e-01	2.979155e-01
4	3R_23841371_SNP	23841371	0	A	C	0.077	7.599135e-02	5.279035e-02	1.000000e-05	1.000000e-05	1.518939e-01	1.510407e-01	1.568415e-01
4	3R_23841372_SNP	23841372	0	G	C	0.077	7.599135e-02	5.279035e-02	1.000000e-05	1.000000e-05	1.518939e-01	1.510407e-01	1.568415e-01
4	3R_23841547_SNP	23841547	14	T	G	0.325	-9.097056e-02	3.086107e-02	1.000000e-05	1.000000e-05	3.662385e-03	3.457037e-03	4.880889e-03
4	3R_23841549_SNP	23841549	16	A	G	0.349	-8.280411e-02	3.064437e-02	1.000000e-05	1.000000e-05	7.606247e-03	7.253897e-03	9.310910e-03
4	3R_23841644_SNP	23841644	6	G	C	0.074	-1.203144e-01	5.439327e-02	1.000000e-05	1.000000e-05	2.833654e-02	2.752427e-02	3.333795e-02
4	3R_23841732_DEL	23841732	1	G	GG	0.006	2.469504e-01	1.835184e-01	1.000000e-05	2.481011e-01	1.802524e-01	1.765546e-01	1.795837e-01
4	3R_23841784_SNP	23841784	16	C	A	0.171	1.009320e-01	3.884401e-02	1.000000e-05	1.000000e-05	1.020869e-02	9.775977e-03	1.202516e-02
4	3R_23841803_SNP	23841803	0	C	A	0.018	-7.003937e-02	1.070345e-01	1.000000e-05	2.125463e-01	5.137839e-01	5.119490e-01	5.131770e-01
4	3R_23841853_SNP	23841853	0	G	A	0.018	-3.889532e-02	1.072573e-01	4.078653e-02	2.868003e-01	7.173384e-01	7.054336e-01	7.072006e-01
4	3R_23841858_SNP	23841858	0	T	C	0.012	8.587821e-02	1.306931e-01	1.000000e-05	2.316391e-01	5.120278e-01	5.085156e-01	5.097086e-01
4	3R_23841882_SNP	23841882	1	C	T	0.042	-8.332978e-02	7.074128e-02	1.000000e-05	1.180409e-01	2.405020e-01	2.396800e-01	2.431837e-01
4	3R_23841896_SNP	23841896	5	T	A	0.074	-3.193235e-02	5.511976e-02	1.000000e-05	1.749688e-01	5.631541e-01	5.653571e-01	5.670023e-01
4	3R_23841912_SNP	23841912	0	A	T	0.006	-1.408447e-02	1.845100e-01	1.000000e-05	2.250120e-01	9.392449e-01	9.427922e-01	9.429108e-01
4	3R_23841932_SNP	23841932	6	A	G	0.420	-1.743059e-02	2.931704e-02	1.082069e-01	3.810509e-01	5.529505e-01	5.372350e-01	5.429075e-01
4	3R_23841953_SNP	23841953	17	A	G	0.205	-2.182975e-02	3.702491e-02	1.000000e-05	1.779566e-01	5.562629e-01	5.580853e-01	5.596666e-01
4	3R_23841958_SNP	23841958	15	G	A	0.203	-2.790689e-02	3.693778e-02	1.000000e-05	1.744685e-01	4.510134e-01	4.511031e-01	4.530208e-01
4	3R_23841982_SNP	23841982	8	T	A	0.419	-2.308916e-02	2.952407e-02	1.739343e-01	4.571355e-01	4.353019e-01	4.213867e-01	4.298005e-01
4	3R_23841989_SNP	23841989	2	T	G	0.006	1.841580e-01	1.839655e-01	1.000000e-05	2.319229e-01	3.182614e-01	3.144884e-01	3.166792e-01
4	3R_23841990_SNP	23841990	7	C	T	0.416	-2.292403e-02	2.946233e-02	1.822830e-01	4.700766e-01	4.376297e-01	4.233506e-01	4.325140e-01
4	3R_23841994_SNP	23841994	15	T	C	0.438	-1.582001e-02	3.001525e-02	1.024475e-01	3.743034e-01	5.988515e-01	5.818295e-01	5.875989e-01
4	3R_23841995_DEL	23841995	2	T	TA	0.012	2.365985e-01	1.295777e-01	1.000000e-05	1.000000e-05	6.965929e-02	6.851282e-02	7.607980e-02
4	3R_23842015_SNP	23842015	18	T	C	0.353	6.436151e-02	3.128875e-02	3.818972e-01	6.513676e-01	4.124911e-02	3.932379e-02	4.384537e-02
4	3R_23842035_SNP	23842035	14	C	T	0.123	-4.943093e-02	4.491270e-02	1.000000e-05	1.380951e-01	2.726641e-01	2.717191e-01	2.748537e-01
4	3R_23842037_DEL	23842037	14	T	TG	0.123	-6.345009e-02	4.480644e-02	1.000000e-05	1.273039e-01	1.586219e-01	1.570167e-01	1.605829e-01
4	3R_23842046_SNP	23842046	20	T	C	0.466	-3.203801e-02	3.037273e-02	2.959225e-01	6.048579e-01	2.930367e-01	2.830342e-01	2.957440e-01
4	3R_23842073_SNP	23842073	21	G	A	0.007	2.214530e-03	1.845922e-01	1.000000e-05	2.294532e-01	9.904425e-01	9.877443e-01	9.877658e-01
4	3R_23842113_SNP	23842113	24	G	A	0.417	-5.706566e-02	3.106120e-02	5.572795e-01	9.171055e-01	6.796831e-02	6.593596e-02	7.540995e-02
4	3R_23842170_SNP	23842170	8	C	G	0.194	-3.303415e-02	3.670783e-02	1.000000e-05	4.484830e-02	3.694659e-01	3.722399e-01	3.784582e-01
4	3R_23842171_SNP	23842171	13	C	T	0.400	-6.138100e-02	3.007756e-02	7.251077e-01	1.134859e+00	4.285888e-02	4.221360e-02	5.161377e-02
4	3R_23842223_SNP	23842223	7	G	A	0.422	-2.995155e-02	2.926052e-02	1.000000e-05	1.000000e-05	3.075058e-01	3.090653e-01	3.298123e-01
4	3R_23842275_SNP	23842275	6	A	G	0.062	-5.817493e-02	5.988748e-02	1.000000e-05	1.667518e-01	3.327606e-01	3.316639e-01	3.341472e-01
4	3R_23842300_SNP	23842300	0	A	T	0.006	1.823944e-01	1.839694e-01	1.000000e-05	2.119911e-01	3.229144e-01	3.200230e-01	3.222067e-01
4	3R_23842309_SNP	23842309	0	T	C	0.012	1.577098e-01	1.302893e-01	1.000000e-05	2.023499e-01	2.278235e-01	2.250722e-01	2.278511e-01
4	3R_23842361_SNP	23842361	0	T	C	0.012	1.374892e-01	1.304272e-01	1.000000e-05	4.957016e-02	2.933482e-01	2.943627e-01	2.995261e-01
4	3R_23842399_SNP	23842399	4	T	G	0.030	9.775189e-02	8.320928e-02	1.000000e-05	9.344592e-03	2.417686e-01	2.420582e-01	2.482480e-01
4	3R_23842421_DEL	23842421	9	A	GAAATTAATTGCAAATTCCTATAGTTACACATGCTGGC	0.013	-3.181561e-02	1.308844e-01	1.000000e-05	2.514661e-01	8.082421e-01	8.000049e-01	8.006307e-01
4	3R_23842544_SNP	23842544	14	G	A	0.448	1.368040e-02	2.979079e-02	1.000000e-05	1.311365e-01	6.466800e-01	6.562659e-01	6.598642e-01
4	3R_23842547_SNP	23842547	0	G	C	0.018	1.619339e-02	1.071651e-01	1.000000e-05	2.333603e-01	8.800748e-01	8.769781e-01	8.771899e-01
4	3R_23842569_SNP	23842569	3	T	C	0.030	6.961103e-02	8.337162e-02	1.000000e-05	5.332450e-02	4.049466e-01	4.085726e-01	4.145685e-01
4	3R_23842575_SNP	23842575	1	C	G	0.012	3.741866e-02	1.308355e-01	1.000000e-05	2.274023e-01	7.752364e-01	7.740089e-01	7.743951e-01
4	3R_23842669_SNP	23842669	2	C	T	0.036	1.047133e-01	7.606498e-02	1.000000e-05	1.000000e-05	1.704808e-01	1.698055e-01	1.783573e-01
4	3R_23842717_DEL	23842717	1	A	ATGATGAACGGCGGCCGGTTCACGGGGCGTATGA	0.006	-1.119174e-02	1.845146e-01	1.000000e-05	2.267802e-01	9.517069e-01	9.542977e-01	9.543787e-01
4	3R_23842729_SNP	23842729	3	A	G	0.012	1.410988e-01	1.304183e-01	1.000000e-05	5.201542e-02	2.808689e-01	2.816221e-01	2.866276e-01
4	3R_23842762_SNP	23842762	1	C	G	0.006	-2.297701e-01	1.842643e-01	2.087770e-01	5.234932e-01	2.141689e-01	2.059467e-01	2.129459e-01
4	3R_23842773_SNP	23842773	1	T	C	0.006	2.727163e-01	1.832985e-01	1.000000e-05	1.000000e-05	1.386939e-01	1.377358e-01	1.441368e-01
4	3R_23842781_SNP	23842781	3	A	G	0.079	4.295257e-02	5.305472e-02	1.000000e-05	1.000000e-05	4.193348e-01	4.238519e-01	4.344193e-01
4	3R_23842797_SNP	23842797	0	A	T	0.012	1.374892e-01	1.304272e-01	1.000000e-05	4.957016e-02	2.933482e-01	2.943627e-01	2.995261e-01
4	3R_23842820_SNP	23842820	8	A	G	0.044	9.932031e-02	7.068531e-02	1.000000e-05	1.000000e-05	1.618586e-01	1.610965e-01	1.700256e-01
4	3R_23842852_SNP	23842852	2	C	T	0.060	9.396563e-02	5.956508e-02	1.000000e-05	7.226991e-02	1.165777e-01	1.153127e-01	1.192951e-01
4	3R_23842872_SNP	23842872	2	C	T	0.048	1.369463e-01	6.581435e-02	1.000000e-05	1.137269e-01	3.898806e-02	3.790762e-02	4.082975e-02
4	3R_23842909_INS	23842909	3	TTTT	T	0.018	-1.452006e-01	1.065961e-01	1.000000e-05	1.280115e-01	1.749941e-01	1.734927e-01	1.770016e-01
4	3R_23842957_SNP	23842957	0	A	G	0.006	-1.286640e-01	1.842428e-01	1.000000e-05	2.616039e-01	4.859421e-01	4.796641e-01	4.811592e-01
4	3R_23843003_SNP	23843003	1	G	T	0.006	6.740284e-02	1.844424e-01	1.000000e-05	2.076592e-01	7.152474e-01	7.171261e-01	7.178181e-01
4	3R_23843006_SNP	23843006	8	A	C	0.013	-9.495975e-02	1.306948e-01	1.000000e-05	2.560052e-01	4.685088e-01	4.627569e-01	4.642673e-01
4	3R_23843007_SNP	23843007	10	A	C	0.114	1.037958e-01	4.535384e-02	1.000000e-05	1.000000e-05	2.336464e-02	2.263411e-02	2.666611e-02
4	3R_23843067_INS	23843067	1	TG	T	0.006	4.324010e-02	1.844861e-01	1.000000e-05	2.627247e-01	8.149778e-01	8.029986e-01	8.039917e-01
4	3R_23843081_DEL	23843081	1	T	TGGTATGCTCGCGAGTT	0.042	1.270736e-01	7.034830e-02	1.000000e-05	1.109891e-01	7.267519e-02	7.127781e-02	7.471861e-02
4	3R_23843091_SNP	23843091	9	T	G	0.013	4.335563e-02	1.308644e-01	1.000000e-05	2.268396e-01	7.408342e-01	7.394347e-01	7.398974e-01
4	3R_23843103_SNP	23843103	4	G	T	0.037	5.092437e-02	7.641327e-02	1.000000e-05	2.362376e-01	5.060591e-01	5.022141e-01	5.034420e-01
4	3R_23843107_SNP	23843107	9	C	T	0.013	3.600041e-02	1.308778e-01	1.000000e-05	2.255805e-01	7.836054e-01	7.829246e-01	7.832970e-01
4	3R_23843133_SNP	23843133	0	T	A	0.006	-2.313330e-01	1.837234e-01	5.486941e-02	3.480978e-01	2.097484e-01	2.032472e-01	2.068419e-01
4	3R_23843134_SNP	23843134	0	G	A	0.006	-9.194314e-02	1.843753e-01	1.000000e-05	1.621967e-01	6.186693e-01	6.238513e-01	6.258645e-01
4	3R_23843187_SNP	23843187	0	A	G	0.012	1.577098e-01	1.302893e-01	1.000000e-05	2.023499e-01	2.278235e-01	2.250722e-01	2.278511e-01
4	3R_23843200_SNP	23843200	0	T	G	0.006	5.951771e-02	1.844555e-01	1.000000e-05	2.059543e-01	7.473534e-01	7.503968e-01	7.510737e-01
4	3R_23843260_SNP	23843260	2	T	A	0.018	-2.186698e-02	1.071708e-01	1.000000e-05	1.965205e-01	8.385733e-01	8.488780e-01	8.499458e-01
4	3R_23843321_SNP	23843321	0	C	T	0.006	1.823944e-01	1.839694e-01	1.000000e-05	2.119911e-01	3.229144e-01	3.200230e-01	3.222067e-01
4	3R_23843336_SNP	23843336	0	A	G	0.006	-1.130076e-01	1.843046e-01	1.000000e-05	2.291912e-01	5.406120e-01	5.375037e-01	5.385779e-01
4	3R_23843408_SNP	23843408	12	G	A	0.436	-4.851950e-02	2.946314e-02	1.000000e-05	1.000000e-05	1.014937e-01	1.003491e-01	1.070435e-01
4	3R_23843434_DEL	23843434	0	G	GG	0.006	-1.979687e-02	1.845069e-01	1.000000e-05	2.360983e-01	9.146837e-01	9.092220e-01	9.094301e-01
4	3R_23843446_DEL	23843446	6	G	ATGGCACTT	0.056	-6.585831e-02	6.289151e-02	1.000000e-05	1.782182e-01	2.965420e-01	2.947049e-01	2.972394e-01
4	3R_23843456_SNP	23843456	7	T	C	0.056	-1.568528e-02	6.309868e-02	1.000000e-05	2.082588e-01	8.039903e-01	8.082680e-01	8.088461e-01
4	3R_23843546_SNP	23843546	0	A	G	0.006	-9.194314e-02	1.843753e-01	1.000000e-05	1.621967e-01	6.186693e-01	6.238513e-01	6.258645e-01
4	3R_23843592_SNP	23843592	3	T	C	0.012	-4.450713e-02	1.308317e-01	1.000000e-05	1.866418e-01	7.341465e-01	7.404675e-01	7.417100e-01
4	3R_23843653_SNP	23843653	1	T	C	0.018	-4.789195e-02	1.076929e-01	8.530448e-02	2.559066e-01	6.571096e-01	6.519754e-01	6.528826e-01
4	3R_23843668_SNP	23843668	0	T	A	0.006	-2.717192e-01	1.833204e-01	7.789268e-03	2.837812e-01	1.401805e-01	1.362044e-01	1.394973e-01
4	3R_23843669_SNP	23843669	0	T	G	0.006	-2.717192e-01	1.833204e-01	7.789268e-03	2.837812e-01	1.401805e-01	1.362044e-01	1.394973e-01
4	3R_23843708_SNP	23843708	2	A	T	0.012	1.594368e-01	1.302861e-01	1.000000e-05	1.875903e-01	2.227833e-01	2.204251e-01	2.232898e-01
4	3R_23843726_DEL	23843726	17	T	TTTCTCAGCCCCACCAACAGGCGACTCCTCTCAATATTT	0.192	1.309226e-02	3.799142e-02	1.000000e-05	1.520866e-01	7.308231e-01	7.428544e-01	7.459166e-01
4	3R_23843815_SNP	23843815	16	T	G	0.329	3.193350e-02	3.166223e-02	1.000000e-05	2.681281e-02	3.146498e-01	3.162879e-01	3.224875e-01
4	3R_23843847_SNP	23843847	11	C	T	0.357	3.117351e-02	3.055406e-02	1.000000e-05	3.162088e-03	3.090833e-01	3.106763e-01	3.177878e-01
4	3R_23843877_SNP	23843877	2	C	T	0.012	7.169942e-02	1.307010e-01	3.748019e-02	3.915992e-01	5.840335e-01	5.618158e-01	5.681538e-01
4	3R_23843881_SNP	23843881	2	C	A	0.012	1.399456e-01	1.304210e-01	1.000000e-05	4.430388e-02	2.848151e-01	2.857122e-01	2.909912e-01
4	3R_23843907_SNP	23843907	14	A	C	0.292	3.448810e-02	3.248649e-02	1.000000e-05	1.119467e-01	2.899532e-01	2.899725e-01	2.934439e-01
4	3R_23843921_SNP	23843921	7	T	C	0.112	-5.386005e-02	4.581839e-02	1.000000e-05	1.245336e-01	2.414733e-01	2.405362e-01	2.439409e-01
4	3R_23843953_SNP	23843953	3	T	A	0.048	7.414128e-02	6.642859e-02	1.000000e-05	1.693602e-01	2.659902e-01	2.644661e-01	2.672066e-01
4	3R_23843997_SNP	23843997	0	T	G	0.006	2.729525e-01	1.832930e-01	1.000000e-05	1.000000e-05	1.383429e-01	1.373823e-01	1.437708e-01
4	3R_23844002_SNP	23844002	1	A	C	0.018	2.011694e-02	1.071670e-01	1.000000e-05	2.154652e-01	8.513287e-01	8.555634e-01	8.559409e-01
4	3R_23844004_DEL	23844004	0	A	ATATGCCTATGCAGAAACATAATAAAGGA	0.006	-9.194314e-02	1.843753e-01	1.000000e-05	1.621967e-01	6.186693e-01	6.238513e-01	6.258645e-01
4	3R_23844008_SNP	23844008	8	A	G	0.506	-2.511751e-02	2.902404e-02	1.000000e-05	1.000000e-05	3.880662e-01	3.916459e-01	4.025413e-01
4	3R_23844022_SNP	23844022	7	A	T	0.329	-2.338795e-02	3.086193e-02	1.221882e-01	4.125247e-01	4.496299e-01	4.358291e-01	4.419018e-01
4	3R_23844059_SNP	23844059	9	G	C	0.377	-2.730119e-02	3.013608e-02	1.952755e-01	4.935055e-01	3.662859e-01	3.539268e-01	3.627092e-01
4	3R_23844075_SNP	23844075	2	G	A	0.030	1.410670e-01	8.281803e-02	1.000000e-05	1.000000e-05	9.037656e-02	8.921235e-02	9.597573e-02
4	3R_23844076_SNP	23844076	0	T	A	0.030	6.330786e-02	8.337854e-02	1.000000e-05	1.466172e-01	4.487605e-01	4.504473e-01	4.529566e-01
4	3R_23844082_SNP	23844082	5	A	G	0.147	-2.341961e-02	4.062353e-02	1.000000e-05	2.574079e-01	5.650558e-01	5.587802e-01	5.599505e-01
4	3R_23844097_INS	23844097	19	TT	T	0.208	8.392036e-03	3.712237e-02	1.000000e-05	1.730101e-01	8.214297e-01	8.377741e-01	8.402927e-01
4	3R_23844101_SNP	23844101	11	G	C	0.389	-1.110274e-02	3.014337e-02	6.194298e-02	3.441938e-01	7.130957e-01	6.923910e-01	6.974149e-01
4	3R_23844133_SNP	23844133	2	G	A	0.042	1.240863e-01	7.038987e-02	1.000000e-05	1.594999e-01	7.976722e-02	7.805953e-02	8.137673e-02
4	3R_23844136_SNP	23844136	2	A	T	0.006	1.532374e-01	1.842810e-01	6.112800e-02	3.543898e-01	4.068619e-01	3.961296e-01	3.996990e-01
4	3R_23844139_SNP	23844139	2	A	G	0.036	1.054299e-01	7.605902e-02	1.000000e-05	1.000000e-05	1.675573e-01	1.668518e-01	1.753629e-01
4	3R_23844145_SNP	23844145	2	A	G	0.054	1.291667e-01	6.225215e-02	1.000000e-05	1.000000e-05	3.953913e-02	3.858377e-02	4.201557e-02
4	3R_23844148_SNP	23844148	3	C	G	0.055	1.294160e-01	6.226013e-02	1.000000e-05	1.000000e-05	3.918933e-02	3.823771e-02	4.167062e-02
4	3R_23844149_SNP	23844149	3	G	T	0.055	1.282926e-01	6.227413e-02	1.000000e-05	1.000000e-05	4.094721e-02	3.997724e-02	4.343465e-02
4	3R_23844176_SNP	23844176	11	G	C	0.478	-2.256518e-02	2.934075e-02	1.000000e-05	1.000000e-05	4.429428e-01	4.482318e-01	4.608308e-01
4	3R_23844200_SNP	23844200	12	A	G	0.487	-4.136428e-02	2.929199e-02	1.000000e-05	1.000000e-05	1.597817e-01	1.589998e-01	1.702723e-01
4	3R_23844226_SNP	23844226	1	T	C	0.006	-2.297701e-01	1.842643e-01	2.087770e-01	5.234932e-01	2.141689e-01	2.059467e-01	2.129459e-01
4	3R_23844249_SNP	23844249	2	C	T	0.012	7.609681e-02	1.307392e-01	1.000000e-05	1.194745e-01	5.613223e-01	5.678130e-01	5.715517e-01
4	3R_23844274_SNP	23844274	14	G	A	0.338	4.050683e-02	3.118850e-02	1.000000e-05	1.000000e-05	1.958225e-01	1.954426e-01	2.102712e-01
4	3R_23844308_SNP	23844308	0	A	T	0.006	-9.194314e-02	1.843753e-01	1.000000e-05	1.621967e-01	6.186693e-01	6.238513e-01	6.258645e-01
4	3R_23844341_SNP	23844341	16	G	A	0.336	2.716687e-02	3.153105e-02	1.000000e-05	1.678295e-02	3.901554e-01	3.937536e-01	4.014196e-01
4	3R_23844446_SNP	23844446	0	T	C	0.012	1.374892e-01	1.304272e-01	1.000000e-05	4.957016e-02	2.933482e-01	2.943627e-01	2.995261e-01
4	3R_23844474_SNP	23844474	8	G	A	0.144	2.648253e-03	4.145355e-02	1.000000e-05	2.180107e-01	9.491388e-01	9.686827e-01	9.691803e-01
4	3R_23844475_SNP	23844475	12	G	C	0.218	-3.488921e-02	3.559158e-02	3.027993e-02	2.921211e-01	3.283814e-01	3.216564e-01	3.241802e-01
4	3R_23844502_SNP	23844502	0	T	C	0.006	-9.194314e-02	1.843753e-01	1.000000e-05	1.621967e-01	6.186693e-01	6.238513e-01	6.258645e-01
4	3R_23844516_SNP	23844516	1	C	A	0.036	1.052242e-01	7.605210e-02	1.000000e-05	1.000000e-05	1.683447e-01	1.676473e-01	1.761731e-01
4	3R_23844531_SNP	23844531	0	G	A	0.006	-9.848655e-02	1.843549e-01	1.000000e-05	2.731509e-01	5.939022e-01	5.851821e-01	5.865482e-01
4	3R_23844539_SNP	23844539	4	A	C	0.421	-3.451506e-02	2.897467e-02	1.000000e-05	1.000000e-05	2.352697e-01	2.354603e-01	2.519815e-01
4	3R_23844548_SNP	23844548	8	A	T	0.325	6.879266e-02	3.058865e-02	1.000000e-05	1.000000e-05	2.583014e-02	2.505745e-02	2.944371e-02
4	3R_23844549_SNP	23844549	3	T	C	0.418	-3.413030e-02	2.891332e-02	1.000000e-05	1.000000e-05	2.395159e-01	2.397756e-01	2.565564e-01
4	3R_23844567_SNP	23844567	1	A	C	0.012	1.007996e-01	1.306337e-01	1.000000e-05	5.836325e-02	4.414365e-01	4.460844e-01	4.520639e-01
4	3R_23844571_SNP	23844571	0	A	C	0.006	-2.313330e-01	1.837234e-01	5.486941e-02	3.480978e-01	2.097484e-01	2.032472e-01	2.068419e-01
4	3R_23844673_SNP	23844673	15	A	T	0.340	3.927160e-02	3.125062e-02	1.000000e-05	1.000000e-05	2.106399e-01	2.104590e-01	2.222599e-01
4	3R_23844744_SNP	23844744	8	G	C	0.312	-1.760737e-03	3.137660e-02	1.000000e-05	2.209282e-01	9.553167e-01	9.844658e-01	9.849630e-01
4	3R_23844803_SNP	23844803	0	A	G	0.006	1.854947e-01	1.840014e-01	3.470856e-02	3.201374e-01	3.148662e-01	3.069911e-01	3.099545e-01
4	3R_23844815_SNP	23844815	2	G	A	0.012	1.512343e-01	1.303450e-01	1.000000e-05	7.610606e-02	2.476083e-01	2.475136e-01	2.518659e-01
4	3R_23844823_SNP	23844823	6	A	G	0.228	4.408927e-02	3.425920e-02	1.000000e-05	1.232014e-01	1.999095e-01	1.987352e-01	2.021804e-01
4	3R_23844868_DEL	23844868	5	C	CACA	0.025	1.916973e-01	9.213078e-02	3.766060e-01	7.715044e-01	3.899630e-02	3.676612e-02	4.154059e-02
4	3R_23844877_DEL	23844877	22	A	AA	0.110	3.482544e-02	4.866392e-02	1.000000e-05	1.794781e-01	4.752243e-01	4.755271e-01	4.772719e-01
4	3R_23844896_SNP	23844896	0	C	G	0.006	1.854947e-01	1.840014e-01	3.470856e-02	3.201374e-01	3.148662e-01	3.069911e-01	3.099545e-01
4	3R_23844977_SNP	23844977	5	A	G	0.025	-7.470824e-02	9.295078e-02	1.000000e-05	3.027698e-01	4.226967e-01	4.135491e-01	4.158960e-01
4	3R_23845005_SNP	23845005	0	A	G	0.006	-2.717192e-01	1.833204e-01	7.789268e-03	2.837812e-01	1.401805e-01	1.362044e-01	1.394973e-01
4	3R_23845034_SNP	23845034	0	T	G	0.006	5.951771e-02	1.844555e-01	1.000000e-05	2.059543e-01	7.473534e-01	7.503968e-01	7.510737e-01
4	3R_23845042_INS	23845042	9	CC	C	0.006	-1.939856e-01	1.840718e-01	4.742265e-02	3.187775e-01	2.934791e-01	2.863412e-01	2.893418e-01
4	3R_23845064_SNP	23845064	7	T	A	0.012	-9.436438e-02	1.306922e-01	1.000000e-05	2.556197e-01	4.712888e-01	4.655589e-01	4.670541e-01
4	3R_23845066_SNP	23845066	9	G	C	0.013	-8.951778e-02	1.307231e-01	1.000000e-05	2.539244e-01	4.944320e-01	4.887657e-01	4.901506e-01
4	3R_23845099_SNP	23845099	0	A	G	0.006	-4.815210e-03	1.845129e-01	1.000000e-05	2.296040e-01	9.792114e-01	9.771225e-01	9.771596e-01
4	3R_23845109_INS	23845109	1	ATGAA	A	0.036	1.052242e-01	7.605210e-02	1.000000e-05	1.000000e-05	1.683447e-01	1.676473e-01	1.761731e-01
4	3R_23845116_SNP	23845116	15	A	G	0.399	-3.717624e-02	3.026498e-02	6.680087e-02	3.366054e-01	2.210512e-01	2.146278e-01	2.180941e-01
4	3R_23845153_SNP	23845153	1	A	T	0.024	-3.348745e-02	9.306715e-02	1.000000e-05	2.299436e-01	7.194389e-01	7.166341e-01	7.171494e-01
4	3R_23845193_SNP	23845193	5	T	C	0.086	-2.479993e-02	5.138820e-02	1.000000e-05	1.508256e-01	6.300158e-01	6.366053e-01	6.391561e-01
4	3R_23845211_SNP	23845211	17	T	G	0.430	1.974207e-02	3.026638e-02	1.391334e-01	4.289996e-01	5.151245e-01	4.984368e-01	5.064447e-01
4	3R_23845261_SNP	23845261	1	A	G	0.054	8.977935e-02	6.265713e-02	1.000000e-05	1.000000e-05	1.537763e-01	1.529396e-01	1.633304e-01
4	3R_23845265_SNP	23845265	7	A	G	0.012	-9.436438e-02	1.306922e-01	1.000000e-05	2.556197e-01	4.712888e-01	4.655589e-01	4.670541e-01
4	3R_23845267_SNP	23845267	13	T	A	0.348	1.476214e-02	3.099153e-02	1.000000e-05	2.273474e-01	6.344670e-01	6.324215e-01	6.331671e-01
4	3R_23845269_SNP	23845269	16	G	A	0.342	3.713852e-03	3.145091e-02	1.000000e-05	2.289731e-01	9.061438e-01	9.057589e-01	9.059040e-01
4	3R_23845271_DEL	23845271	13	T	TGC	0.348	1.640076e-02	3.098656e-02	1.000000e-05	2.193491e-01	5.973140e-01	5.959752e-01	5.968594e-01
4	3R_23845290_SNP	23845290	13	G	A	0.348	1.795197e-02	3.098138e-02	1.000000e-05	2.230091e-01	5.630752e-01	5.610354e-01	5.620278e-01
4	3R_23845305_SNP	23845305	0	A	C	0.012	1.374892e-01	1.304272e-01	1.000000e-05	4.957016e-02	2.933482e-01	2.943627e-01	2.995261e-01
4	3R_23845314_INS	23845314	0	CT	C	0.006	1.823944e-01	1.839694e-01	1.000000e-05	2.119911e-01	3.229144e-01	3.200230e-01	3.222067e-01
4	3R_23845326_SNP	23845326	3	T	C	0.024	1.419146e-01	9.246353e-02	1.000000e-05	1.611973e-01	1.267325e-01	1.248080e-01	1.281738e-01
4	3R_23845368_SNP	23845368	14	C	A	0.403	3.438021e-02	3.010946e-02	1.000000e-05	4.752546e-02	2.551646e-01	2.555067e-01	2.604577e-01
4	3R_23845372_SNP	23845372	16	G	A	0.395	3.813036e-02	3.038316e-02	1.000000e-05	1.000000e-05	2.112488e-01	2.110764e-01	2.171029e-01
4	3R_23845392_SNP	23845392	13	C	G	0.394	2.851926e-02	3.016492e-02	1.000000e-05	9.234416e-02	3.458061e-01	3.472377e-01	3.512228e-01
4	3R_23845395_SNP	23845395	14	C	G	0.390	3.475018e-02	3.027861e-02	1.000000e-05	4.297037e-02	2.527517e-01	2.530871e-01	2.581409e-01
4	3R_23845401_SNP	23845401	12	C	A	0.397	3.117241e-02	3.000033e-02	1.000000e-05	8.038305e-02	3.002838e-01	3.010447e-01	3.052718e-01
4	3R_23845402_SNP	23845402	17	T	G	0.391	3.242537e-02	3.057976e-02	1.000000e-05	7.421010e-02	2.905239e-01	2.911916e-01	2.955873e-01
4	3R_23845403_INS	23845403	12	AT	A	0.397	3.117241e-02	3.000033e-02	1.000000e-05	8.038305e-02	3.002838e-01	3.010447e-01	3.052718e-01
4	3R_23845405_SNP	23845405	14	T	G	0.403	3.240525e-02	3.012266e-02	1.000000e-05	1.046755e-01	2.835882e-01	2.836584e-01	2.872756e-01
4	3R_23845411_SNP	23845411	2	T	C	0.018	1.162915e-01	1.068035e-01	1.000000e-05	2.725076e-01	2.778045e-01	2.726953e-01	2.752754e-01
4	3R_23845424_SNP	23845424	14	T	A	0.344	1.800050e-02	3.117147e-02	1.000000e-05	2.270277e-01	5.644063e-01	5.619161e-01	5.628985e-01
4	3R_23845438_SNP	23845438	16	T	G	0.309	-1.275099e-03	3.228549e-02	1.000000e-05	2.295668e-01	9.685436e-01	9.667985e-01	9.668503e-01
4	3R_23845444_SNP	23845444	26	T	C	0.324	5.883118e-04	3.298834e-02	1.000000e-05	2.280644e-01	9.857928e-01	9.928662e-01	9.928886e-01
4	3R_23845456_SNP	23845456	2	G	T	0.006	-2.106121e-02	1.845127e-01	1.000000e-05	2.318531e-01	9.092608e-01	9.066721e-01	9.068270e-01
4	3R_23845497_SNP	23845497	2	A	C	0.054	9.061719e-02	6.266075e-02	1.000000e-05	1.000000e-05	1.500190e-01	1.491498e-01	1.594748e-01
4	3R_23845498_SNP	23845498	3	A	C	0.048	9.627888e-02	6.625730e-02	1.000000e-05	1.000000e-05	1.480821e-01	1.471967e-01	1.571168e-01
4	3R_23845502_DEL	23845502	0	T	TAACTATGAT	0.006	2.729525e-01	1.832930e-01	1.000000e-05	1.000000e-05	1.383429e-01	1.373823e-01	1.437708e-01
4	3R_23845505_SNP	23845505	3	T	C	0.036	7.688047e-02	7.627358e-02	1.000000e-05	1.000000e-05	3.149422e-01	3.166659e-01	3.263734e-01
4	3R_23845506_SNP	23845506	12	A	T	0.135	4.462905e-02	4.301435e-02	1.000000e-05	1.848009e-01	3.009939e-01	2.991372e-01	3.015842e-01
4	3R_23845510_SNP	23845510	2	G	A	0.042	7.554725e-02	7.080331e-02	1.000000e-05	1.000000e-05	2.875204e-01	2.886602e-01	2.990329e-01
4	3R_23845513_SNP	23845513	1	T	A	0.042	7.382879e-02	7.080484e-02	1.000000e-05	1.000000e-05	2.985996e-01	2.999682e-01	3.102791e-01
4	3R_23845534_SNP	23845534	10	T	G	0.215	6.894001e-02	3.520881e-02	1.000000e-05	1.000000e-05	5.190241e-02	5.083993e-02	5.609837e-02
4	3R_23845550_SNP	23845550	0	T	C	0.018	5.408915e-02	1.070902e-01	1.000000e-05	1.361016e-01	6.141724e-01	6.215763e-01	6.247586e-01
4	3R_23845557_SNP	23845557	9	C	G	0.208	8.388511e-02	3.537983e-02	1.000000e-05	1.000000e-05	1.888744e-02	1.824282e-02	2.107359e-02
4	3R_23845602_SNP	23845602	1	A	T	0.006	6.740284e-02	1.844424e-01	1.000000e-05	2.076592e-01	7.152474e-01	7.171261e-01	7.178181e-01
4	3R_23845663_SNP	23845663	0	C	G	0.024	-8.726016e-02	9.299358e-02	7.550320e-02	3.408416e-01	3.494299e-01	3.407857e-01	3.440647e-01
4	3R_23845675_INS	23845675	7	GT	G	0.025	6.517831e-02	9.300857e-02	1.000000e-05	1.865570e-01	4.844230e-01	4.843911e-01	4.859955e-01
4	3R_23845686_SNP	23845686	0	T	G	0.012	8.587821e-02	1.306931e-01	1.000000e-05	2.316391e-01	5.120278e-01	5.085156e-01	5.097086e-01
4	3R_23845701_SNP	23845701	2	T	G	0.006	1.861747e-01	1.840074e-01	3.720261e-02	3.235547e-01	3.131167e-01	3.051552e-01	3.081773e-01
4	3R_23845720_SNP	23845720	1	A	G	0.012	1.588242e-01	1.302858e-01	1.000000e-05	2.074904e-01	2.245567e-01	2.216735e-01	2.244573e-01
4	3R_23845752_SNP	23845752	0	T	C	0.012	1.374892e-01	1.304272e-01	1.000000e-05	4.957016e-02	2.933482e-01	2.943627e-01	2.995261e-01
4	3R_23845923_SNP	23845923	1	G	T	0.018	1.878441e-01	1.061821e-01	1.000000e-05	1.000000e-05	7.871762e-02	7.755396e-02	8.256834e-02
4	3R_23845971_SNP	23845971	0	A	G	0.018	-2.188326e-02	1.071590e-01	1.000000e-05	2.256689e-01	8.384373e-01	8.384402e-01	8.387074e-01
4	3R_23845979_SNP	23845979	9	T	G	0.063	6.616869e-02	5.987492e-02	1.000000e-05	2.225453e-01	2.707088e-01	2.673796e-01	2.698597e-01
4	3R_23846003_SNP	23846003	3	T	C	0.006	2.118717e-01	1.837891e-01	1.000000e-05	6.425619e-02	2.506507e-01	2.507529e-01	2.553488e-01
4	3R_23846178_SNP	23846178	0	A	T	0.006	2.729525e-01	1.832930e-01	1.000000e-05	1.000000e-05	1.383429e-01	1.373823e-01	1.437708e-01
4	3R_23846228_SNP	23846228	6	T	C	0.142	4.316220e-02	4.127544e-02	1.000000e-05	2.150418e-01	2.972145e-01	2.941606e-01	2.964895e-01
4	3R_23846245_SNP	23846245	2	C	G	0.042	9.952094e-02	7.062454e-02	1.000000e-05	1.000000e-05	1.606598e-01	1.598863e-01	1.687783e-01
4	3R_23846282_SNP	23846282	2	A	T	0.012	7.682688e-02	1.307366e-01	1.000000e-05	1.187214e-01	5.575683e-01	5.639621e-01	5.677174e-01
4	3R_23846308_SNP	23846308	0	A	C	0.012	5.322033e-02	1.307978e-01	1.000000e-05	1.725388e-01	6.846128e-01	6.910181e-01	6.927384e-01
4	3R_23846438_SNP	23846438	17	A	C	0.265	-3.269549e-02	3.383062e-02	1.000000e-05	1.000000e-05	3.352265e-01	3.374207e-01	3.492052e-01
4	3R_23846440_SNP	23846440	0	C	G	0.006	-1.575880e-01	1.841074e-01	1.000000e-05	2.654244e-01	3.932556e-01	3.872485e-01	3.891834e-01
4	3R_23846445_SNP	23846445	0	G	C	0.006	5.951771e-02	1.844555e-01	1.000000e-05	2.059543e-01	7.473534e-01	7.503968e-01	7.510737e-01
4	3R_23846448_SNP	23846448	10	T	C	0.342	-4.843957e-04	3.085645e-02	1.000000e-05	2.327491e-01	9.874939e-01	9.770821e-01	9.771949e-01
4	3R_23846468_SNP	23846468	6	G	A	0.340	1.361071e-02	3.050390e-02	1.000000e-05	1.013523e-01	6.560374e-01	6.685352e-01	6.744743e-01
4	3R_23846476_SNP	23846476	13	T	A	0.348	-4.322121e-03	3.101088e-02	1.000000e-05	2.494646e-01	8.893233e-01	8.779608e-01	8.785620e-01
4	3R_23846491_INS	23846491	0	TG	A	0.006	5.951771e-02	1.844555e-01	1.000000e-05	2.059543e-01	7.473534e-01	7.503968e-01	7.510737e-01
4	3R_23846499_SNP	23846499	0	A	G	0.006	1.228927e-01	1.842666e-01	1.000000e-05	1.882407e-01	5.057437e-01	5.058249e-01	5.073376e-01
4	3R_23846500_SNP	23846500	0	T	G	0.006	1.228927e-01	1.842666e-01	1.000000e-05	1.882407e-01	5.057437e-01	5.058249e-01	5.073376e-01
4	3R_23846501_SNP	23846501	3	T	A	0.352	1.684525e-02	2.996777e-02	1.000000e-05	6.426792e-02	5.747977e-01	5.846178e-01	5.921082e-01
4	3R_23846502_SNP	23846502	3	T	A	0.352	1.684525e-02	2.996777e-02	1.000000e-05	6.426792e-02	5.747977e-01	5.846178e-01	5.921082e-01
4	3R_23846505_SNP	23846505	4	G	A	0.360	2.041086e-02	2.988983e-02	1.000000e-05	3.239862e-02	4.956410e-01	5.026651e-01	5.110423e-01
4	3R_23846525_DEL	23846525	4	T	TCT	0.348	1.326216e-02	3.014886e-02	1.000000e-05	1.219855e-01	6.605894e-01	6.716988e-01	6.760812e-01
4	3R_23846530_SNP	23846530	4	A	G	0.348	2.101310e-02	3.012231e-02	1.000000e-05	2.200995e-02	4.864079e-01	4.931840e-01	5.021741e-01
4	3R_23846532_SNP	23846532	13	T	A	0.497	3.009370e-02	2.946075e-02	1.000000e-05	1.000000e-05	3.085114e-01	3.100929e-01	3.229736e-01
4	3R_23846536_SNP	23846536	7	C	T	0.335	2.340732e-02	3.065449e-02	1.000000e-05	1.000000e-05	4.461983e-01	4.515983e-01	4.620800e-01
4	3R_23846538_DEL	23846538	7	A	CTCCGC	0.335	2.382241e-02	3.065257e-02	1.000000e-05	1.927765e-02	4.381616e-01	4.432265e-01	4.514309e-01
4	3R_23846584_SNP	23846584	2	G	T	0.006	-3.333703e-01	1.804216e-01	2.528375e-01	7.903334e-01	6.642098e-02	6.124096e-02	6.790207e-02
4	3R_23846592_SNP	23846592	0	A	T	0.012	2.301402e-01	1.296382e-01	1.000000e-05	6.591298e-02	7.768905e-02	7.643290e-02	8.016625e-02
4	3R_23846634_SNP	23846634	0	C	A	0.006	4.335395e-02	1.844826e-01	1.000000e-05	2.627179e-01	8.144961e-01	8.025421e-01	8.035343e-01
4	3R_23846728_SNP	23846728	3	G	T	0.006	1.524672e-01	1.842849e-01	5.978077e-02	3.527749e-01	4.092293e-01	3.985112e-01	4.020376e-01
4	3R_23846747_SNP	23846747	1	C	T	0.006	-4.270961e-02	1.844868e-01	1.000000e-05	2.533311e-01	8.172077e-01	8.081512e-01	8.088267e-01
4	3R_23846777_SNP	23846777	3	G	A	0.085	2.871313e-02	5.134665e-02	1.000000e-05	2.308546e-01	5.767778e-01	5.735339e-01	5.744745e-01
4	3R_23846849_SNP	23846849	2	T	C	0.012	7.393090e-02	1.306831e-01	4.500784e-02	4.020454e-01	5.723436e-01	5.499692e-01	5.567825e-01
4	3R_23846852_SNP	23846852	1	T	C	0.018	1.201418e-01	1.067719e-01	1.000000e-05	9.280694e-02	2.621207e-01	2.619940e-01	2.659849e-01
4	3R_23846900_SNP	23846900	2	C	T	0.018	1.119230e-01	1.068316e-01	1.000000e-05	3.724509e-02	2.963193e-01	2.974997e-01	3.031085e-01
4	3R_23847008_SNP	23847008	7	C	T	0.112	1.039785e-01	4.529537e-02	1.000000e-05	1.000000e-05	2.295176e-02	2.222863e-02	2.539461e-02
4	3R_23847014_SNP	23847014	0	T	A	0.006	-5.987640e-02	1.844547e-01	1.000000e-05	2.392218e-01	7.458827e-01	7.416499e-01	7.421523e-01
4	3R_23847019_INS	23847019	13	TTGAAAT	T	0.084	1.130330e-01	5.257975e-02	1.000000e-05	1.000000e-05	3.302356e-02	3.214519e-02	3.591403e-02
4	3R_23847041_SNP	23847041	17	C	G	0.483	2.438189e-02	2.996809e-02	1.964341e-01	5.058261e-01	4.170424e-01	4.019694e-01	4.128226e-01
4	3R_23847075_SNP	23847075	2	G	A	0.006	2.725806e-01	1.833031e-01	1.000000e-05	1.000000e-05	1.388989e-01	1.379422e-01	1.443050e-01
4	3R_23847084_SNP	23847084	11	A	T	0.459	2.654297e-02	2.946859e-02	1.870281e-01	4.790541e-01	3.690416e-01	3.564307e-01	3.649383e-01
4	3R_23847089_SNP	23847089	0	C	T	0.012	1.374892e-01	1.304272e-01	1.000000e-05	4.957016e-02	2.933482e-01	2.943627e-01	2.995261e-01
4	3R_23847115_SNP	23847115	15	A	T	0.405	-2.457451e-02	3.024865e-02	3.914720e-02	3.157024e-01	4.177161e-01	4.084031e-01	4.110421e-01
4	3R_23847120_SNP	23847120	0	T	G	0.012	1.374892e-01	1.304272e-01	1.000000e-05	4.957016e-02	2.933482e-01	2.943627e-01	2.995261e-01
4	3R_23847140_SNP	23847140	8	T	A	0.375	-2.210537e-05	3.004109e-02	1.000000e-05	2.321885e-01	9.994138e-01	9.859570e-01	9.860710e-01
4	3R_23847145_SNP	23847145	19	T	G	0.503	4.515174e-02	2.996930e-02	6.441686e-02	3.176258e-01	1.338140e-01	1.294834e-01	1.329630e-01
4	3R_23847148_SNP	23847148	2	G	A	0.006	-8.985364e-02	1.843881e-01	1.000000e-05	1.629003e-01	6.266837e-01	6.320735e-01	6.340712e-01
4	3R_23847153_SNP	23847153	3	T	C	0.109	9.094910e-03	4.593324e-02	1.000000e-05	1.767682e-01	8.432851e-01	8.621672e-01	8.646727e-01
4	3R_23847174_SNP	23847174	0	G	A	0.024	1.317988e-01	9.253291e-02	1.000000e-05	1.010956e-02	1.562237e-01	1.554040e-01	1.605424e-01
4	3R_23847195_SNP	23847195	2	G	T	0.006	-8.985364e-02	1.843881e-01	1.000000e-05	1.629003e-01	6.266837e-01	6.320735e-01	6.340712e-01
4	3R_23847196_SNP	23847196	16	C	T	0.513	3.207597e-02	2.977392e-02	4.077217e-02	2.857552e-01	2.829014e-01	2.768957e-01	2.795774e-01
4	3R_23847200_SNP	23847200	1	G	C	0.024	5.302110e-03	9.325873e-02	3.369811e-02	2.290126e-01	9.547301e-01	9.542308e-01	9.543001e-01
4	3R_23847240_SNP	23847240	0	G	C	0.006	5.951771e-02	1.844555e-01	1.000000e-05	2.059543e-01	7.473534e-01	7.503968e-01	7.510737e-01
4	3R_23847275_SNP	23847275	9	T	A	0.094	-3.843531e-02	4.982256e-02	1.000000e-05	1.000000e-05	4.415406e-01	4.467821e-01	4.721120e-01
4	3R_23847286_SNP	23847286	15	T	A	0.425	-4.212113e-02	2.996319e-02	1.055385e-01	3.537605e-01	1.616635e-01	1.563436e-01	1.601215e-01
4	3R_23847296_SNP	23847296	16	A	G	0.520	9.191700e-03	2.987694e-02	2.713186e-02	2.775429e-01	7.587328e-01	7.459216e-01	7.474218e-01
4	3R_23847297_SNP	23847297	0	T	C	0.018	1.271017e-01	1.067175e-01	1.000000e-05	1.992590e-02	2.353494e-01	2.355109e-01	2.411693e-01
4	3R_23847317_SNP	23847317	13	A	C	0.245	3.309937e-02	3.425266e-02	1.000000e-05	1.000000e-05	3.352849e-01	3.374804e-01	3.461691e-01
4	3R_23847319_SNP	23847319	15	A	C	0.516	1.207583e-02	2.977409e-02	3.999298e-02	2.917913e-01	6.855721e-01	6.730765e-01	6.750108e-01
4	3R_23847325_SNP	23847325	4	T	C	0.195	-1.410430e-02	3.623208e-02	1.000000e-05	1.492057e-02	6.975705e-01	7.174369e-01	7.350194e-01
4	3R_23847326_SNP	23847326	2	T	C	0.006	-8.985364e-02	1.843881e-01	1.000000e-05	1.629003e-01	6.266837e-01	6.320735e-01	6.340712e-01
4	3R_23847327_DEL	23847327	5	C	CA	0.006	5.333302e-01	1.820978e-01	1.368735e+00	1.000000e+05	3.881121e-03	2.177194e-03	7.113662e-03
4	3R_23847327_SNP	23847327	13	A	C	0.084	3.504578e-02	5.324578e-02	6.957710e-03	2.566957e-01	5.113286e-01	5.054360e-01	5.067819e-01
4	3R_23847345_SNP	23847345	9	T	C	0.226	1.539971e-03	3.485969e-02	1.000000e-05	2.254834e-01	9.648170e-01	9.930504e-01	9.932555e-01
4	3R_23847384_SNP	23847384	2	T	G	0.006	-8.985364e-02	1.843881e-01	1.000000e-05	1.629003e-01	6.266837e-01	6.320735e-01	6.340712e-01
4	3R_23847401_DEL	23847401	0	T	TGTTG	0.018	1.188917e-01	1.067745e-01	1.000000e-05	8.814048e-02	2.671103e-01	2.671328e-01	2.712390e-01
4	3R_23847407_INS	23847407	0	ATATGT	A	0.018	1.188917e-01	1.067745e-01	1.000000e-05	8.814048e-02	2.671103e-01	2.671328e-01	2.712390e-01
4	3R_23847429_SNP	23847429	6	A	T	0.321	7.143336e-04	3.095923e-02	1.000000e-05	2.594455e-01	9.816195e-01	9.463528e-01	9.484090e-01
4	3R_23847433_DEL	23847433	10	A	AGAAATAAAGT	0.304	-1.294655e-03	3.182297e-02	1.000000e-05	2.263905e-01	9.675975e-01	9.946196e-01	9.947637e-01
4	3R_23847445_SNP	23847445	7	A	C	0.130	1.690937e-02	4.302973e-02	1.000000e-05	9.791041e-02	6.948463e-01	7.104845e-01	7.175129e-01
4	3R_23847447_SNP	23847447	8	G	T	0.338	1.476046e-02	3.081614e-02	1.440235e-01	4.422331e-01	6.325798e-01	6.094112e-01	6.211420e-01
4	3R_23847470_SNP	23847470	9	C	T	0.321	1.055052e-02	3.130704e-02	9.892117e-02	3.882827e-01	7.365414e-01	7.094074e-01	7.188707e-01
4	3R_23847489_SNP	23847489	11	G	C	0.318	-2.173251e-02	3.147483e-02	3.152148e-02	3.241784e-01	4.908613e-01	4.791479e-01	4.819580e-01
4	3R_23847499_SNP	23847499	2	G	A	0.006	-1.560978e-01	1.841218e-01	1.000000e-05	2.656541e-01	3.977719e-01	3.917200e-01	3.936354e-01
4	3R_23847523_SNP	23847523	9	C	G	0.157	-5.599150e-02	3.984184e-02	1.000000e-05	1.000000e-05	1.617877e-01	1.610250e-01	1.765751e-01
4	3R_23847569_SNP	23847569	11	T	C	0.261	-2.813802e-02	3.337339e-02	1.138789e-01	4.248411e-01	4.003704e-01	3.866585e-01	3.928353e-01
4	3R_23847577_INS	23847577	0	GCAA	G	0.012	2.354256e-01	1.295810e-01	1.000000e-05	1.000000e-05	7.104813e-02	6.989801e-02	7.752659e-02
4	3R_23847578_DEL	23847578	0	G	GGT	0.012	2.354256e-01	1.295810e-01	1.000000e-05	1.000000e-05	7.104813e-02	6.989801e-02	7.752659e-02
4	3R_23847606_SNP	23847606	0	A	G	0.006	-2.717192e-01	1.833204e-01	7.789268e-03	2.837812e-01	1.401805e-01	1.362044e-01	1.394973e-01
4	3R_23847626_SNP	23847626	1	T	G	0.006	1.222204e-01	1.842726e-01	1.000000e-05	1.882873e-01	5.080850e-01	5.081993e-01	5.097038e-01
4	3R_23847627_SNP	23847627	0	T	G	0.006	1.228927e-01	1.842666e-01	1.000000e-05	1.882407e-01	5.057437e-01	5.058249e-01	5.073376e-01
4	3R_23847637_SNP	23847637	2	C	T	0.024	2.193753e-01	9.154026e-02	1.000000e-05	1.000000e-05	1.766456e-02	1.704578e-02	1.980383e-02
4	3R_23847644_DEL	23847644	1	C	CCAACAGCCAACTGC	0.006	1.857725e-01	1.840047e-01	3.566648e-02	3.211526e-01	3.141528e-01	3.062554e-01	3.092371e-01
4	3R_23847658_SNP	23847658	10	G	C	0.076	-1.753934e-02	5.522820e-02	1.000000e-05	1.876552e-01	7.512031e-01	7.581137e-01	7.593422e-01
4	3R_23847676_SNP	23847676	12	A	G	0.301	-5.790014e-02	3.178585e-02	1.000000e-05	1.000000e-05	7.032042e-02	6.917216e-02	7.675424e-02
4	3R_23847749_SNP	23847749	0	A	G	0.006	-2.499073e-01	1.834909e-01	1.000000e-05	1.826488e-01	1.750559e-01	1.726965e-01	1.758270e-01
4	3R_23847758_SNP	23847758	9	A	C	0.384	-1.270319e-02	2.998591e-02	1.000000e-05	6.317230e-02	6.723778e-01	6.884455e-01	6.985644e-01
4	3R_23847759_SNP	23847759	12	G	C	0.378	-1.275491e-02	3.035644e-02	1.000000e-05	6.286658e-02	6.749037e-01	6.911912e-01	7.014413e-01
4	3R_23847762_SNP	23847762	0	T	G	0.012	7.308474e-02	1.306815e-01	4.160512e-02	3.970445e-01	5.767390e-01	5.545100e-01	5.610806e-01
4	3R_23847766_SNP	23847766	0	A	T	0.018	-7.003937e-02	1.070345e-01	1.000000e-05	2.125463e-01	5.137839e-01	5.119490e-01	5.131770e-01
4	3R_23847769_SNP	23847769	10	A	G	0.367	-1.761459e-02	3.033229e-02	1.000000e-05	1.000000e-05	5.622161e-01	5.724880e-01	5.915169e-01
4	3R_23847775_SNP	23847775	2	C	T	0.066	2.359998e-02	5.740797e-02	2.504484e-02	2.763378e-01	6.815350e-01	6.716415e-01	6.730010e-01
4	3R_23847782_SNP	23847782	1	A	T	0.018	1.265583e-01	1.067272e-01	1.000000e-05	2.263150e-02	2.373917e-01	2.375770e-01	2.431744e-01
4	3R_23847794_SNP	23847794	10	A	G	0.025	7.283897e-02	9.299689e-02	1.000000e-05	1.459864e-01	4.346017e-01	4.360689e-01	4.386001e-01
4	3R_23847795_SNP	23847795	1	G	C	0.012	1.145610e-01	1.307496e-01	9.300068e-02	3.738964e-01	3.821947e-01	3.714498e-01	3.756364e-01
4	3R_23847823_SNP	23847823	9	C	A	0.075	-1.121901e-02	5.522383e-02	1.000000e-05	2.393272e-01	8.392625e-01	8.348862e-01	8.352286e-01
4	3R_23847854_SNP	23847854	2	A	C	0.024	-9.010259e-02	9.284732e-02	1.000000e-05	2.442246e-01	3.332400e-01	3.285879e-01	3.307175e-01
4	3R_23847870_SNP	23847870	0	A	T	0.006	-2.599747e-01	1.834067e-01	1.000000e-05	1.286744e-01	1.582178e-01	1.566294e-01	1.601647e-01
4	3R_23847879_SNP	23847879	14	A	T	0.377	1.111469e-02	3.064335e-02	1.094103e-01	3.998952e-01	7.172818e-01	6.903682e-01	7.006225e-01
4	3R_23847924_SNP	23847924	2	T	C	0.030	1.236214e-02	8.353312e-02	1.000000e-05	2.173840e-01	8.825296e-01	8.875589e-01	8.878750e-01
4	3R_23848007_SNP	23848007	0	T	C	0.006	-6.749684e-02	1.844389e-01	1.000000e-05	1.545853e-01	7.148626e-01	7.254763e-01	7.282324e-01
4	3R_23848032_SNP	23848032	17	C	T	0.397	-1.808261e-02	3.056089e-02	1.000000e-05	4.496612e-03	5.548624e-01	5.647563e-01	5.772805e-01
4	3R_23848063_SNP	23848063	10	G	T	0.133	3.903791e-02	4.300457e-02	1.000000e-05	2.382665e-01	3.653199e-01	3.612053e-01	3.631327e-01
4	3R_23848126_SNP	23848126	0	C	T	0.012	2.055407e-01	1.298870e-01	1.000000e-05	1.000000e-05	1.154484e-01	1.143533e-01	1.196378e-01
4	3R_23848141_SNP	23848141	1	A	G	0.030	-1.136955e-02	8.352620e-02	1.000000e-05	2.159109e-01	8.918917e-01	8.981340e-01	8.984912e-01
4	3R_23848167_SNP	23848167	0	G	T	0.012	-1.223468e-01	1.305180e-01	1.000000e-05	3.105449e-01	3.499176e-01	3.414937e-01	3.441847e-01
4	3R_23848168_SNP	23848168	1	T	G	0.024	-1.420067e-02	9.309690e-02	1.000000e-05	2.412629e-01	8.789491e-01	8.722013e-01	8.725437e-01
4	3R_23848170_SNP	23848170	1	A	G	0.012	-7.781009e-02	1.307982e-01	4.696743e-02	3.394582e-01	5.527292e-01	5.388306e-01	5.422699e-01
4	3R_23848174_SNP	23848174	0	A	T	0.012	1.956895e-01	1.304421e-01	2.313989e-01	5.560941e-01	1.354615e-01	1.296260e-01	1.358004e-01
4	3R_23848182_SNP	23848182	1	A	C	0.018	1.706716e-02	1.071701e-01	1.000000e-05	2.518017e-01	8.736632e-01	8.624635e-01	8.631293e-01
4	3R_23848201_SNP	23848201	5	T	G	0.025	6.378962e-04	9.313147e-02	1.000000e-05	2.308178e-01	9.945432e-01	9.862420e-01	9.862952e-01
4	3R_23848202_SNP	23848202	19	T	A	0.477	-5.943113e-03	3.017152e-02	1.000000e-05	1.734026e-01	8.440860e-01	8.640461e-01	8.669067e-01
4	3R_23848219_SNP	23848219	1	T	A	0.018	1.706716e-02	1.071701e-01	1.000000e-05	2.518017e-01	8.736632e-01	8.624635e-01	8.631293e-01
4	3R_23848221_SNP	23848221	2	C	A	0.018	1.638257e-02	1.071767e-01	1.000000e-05	2.508595e-01	8.786977e-01	8.675797e-01	8.682172e-01
4	3R_23848250_DEL	23848250	2	T	TT	0.012	-1.109265e-01	1.305890e-01	1.000000e-05	1.817061e-01	3.968644e-01	3.959404e-01	3.979500e-01
4	3R_23848262_SNP	23848262	12	A	T	0.442	3.661658e-02	2.951929e-02	1.000000e-05	1.000000e-05	2.165671e-01	2.164710e-01	2.262212e-01
4	3R_23848265_SNP	23848265	1	C	G	0.018	1.187114e-01	1.067816e-01	1.000000e-05	8.785133e-02	2.678652e-01	2.679040e-01	2.720179e-01
4	3R_23848271_SNP	23848271	3	T	G	0.024	-5.224739e-02	9.302920e-02	1.718092e-02	3.303738e-01	5.751300e-01	5.601587e-01	5.633058e-01
4	3R_23848293_SNP	23848293	1	T	C	0.012	-2.366063e-02	1.308548e-01	1.000000e-05	2.416847e-01	8.567327e-01	8.505645e-01	8.509313e-01
4	3R_23848297_SNP	23848297	1	A	T	0.042	5.526775e-02	7.090669e-02	1.000000e-05	2.061696e-01	4.368284e-01	4.347520e-01	4.363564e-01
4	3R_23848301_SNP	23848301	1	C	A	0.042	5.526775e-02	7.090669e-02	1.000000e-05	2.061696e-01	4.368284e-01	4.347520e-01	4.363564e-01
4	3R_23848302_SNP	23848302	1	T	G	0.018	1.706716e-02	1.071701e-01	1.000000e-05	2.518017e-01	8.736632e-01	8.624635e-01	8.631293e-01
4	3R_23848311_SNP	23848311	2	T	G	0.042	5.502826e-02	7.091719e-02	1.000000e-05	2.055784e-01	4.388821e-01	4.368620e-01	4.384606e-01
4	3R_23848312_SNP	23848312	8	C	T	0.231	2.450413e-02	3.444107e-02	1.000000e-05	2.225894e-02	4.777856e-01	4.842279e-01	4.931531e-01
4	3R_23848322_SNP	23848322	0	C	A	0.024	8.159640e-02	9.288098e-02	1.000000e-05	1.038728e-01	3.809396e-01	3.827618e-01	3.865581e-01
4	3R_23848335_SNP	23848335	1	C	T	0.006	6.740284e-02	1.844424e-01	1.000000e-05	2.076592e-01	7.152474e-01	7.171261e-01	7.178181e-01
4	3R_23848369_SNP	23848369	14	C	T	0.318	4.999197e-02	3.158983e-02	1.000000e-05	1.000000e-05	1.154312e-01	1.143361e-01	1.246957e-01
4	3R_23848373_SNP	23848373	10	T	C	0.215	-1.796710e-04	3.561308e-02	1.000000e-05	2.354400e-01	9.959807e-01	9.782622e-01	9.785294e-01
4	3R_23848383_SNP	23848383	0	T	G	0.024	8.159640e-02	9.288098e-02	1.000000e-05	1.038728e-01	3.809396e-01	3.827618e-01	3.865581e-01
4	3R_23848385_SNP	23848385	0	T	C	0.024	8.159640e-02	9.288098e-02	1.000000e-05	1.038728e-01	3.809396e-01	3.827618e-01	3.865581e-01
4	3R_23848405_SNP	23848405	1	G	T	0.036	1.224569e-01	7.589653e-02	1.000000e-05	9.028746e-02	1.085415e-01	1.071694e-01	1.109533e-01
4	3R_23848436_SNP	23848436	1	A	G	0.006	6.740284e-02	1.844424e-01	1.000000e-05	2.076592e-01	7.152474e-01	7.171261e-01	7.178181e-01
4	3R_23848441_INS	23848441	1	CA	G	0.018	1.763054e-01	1.063012e-01	1.000000e-05	3.088843e-02	9.909575e-02	9.791818e-02	1.021835e-01
4	3R_23848442_INS	23848442	30	AA	A	0.341	2.136879e-02	3.300301e-02	1.000000e-05	1.300295e-01	5.182157e-01	5.226335e-01	5.256982e-01
4	3R_23848480_SNP	23848480	1	C	G	0.006	-2.297701e-01	1.842643e-01	2.087770e-01	5.234932e-01	2.141689e-01	2.059467e-01	2.129459e-01
4	3R_23848497_SNP	23848497	6	T	C	0.179	9.398599e-02	3.698952e-02	1.000000e-05	1.000000e-05	1.197405e-02	1.149210e-02	1.461769e-02
4	3R_23848501_SNP	23848501	1	C	G	0.006	-2.297701e-01	1.842643e-01	2.087770e-01	5.234932e-01	2.141689e-01	2.059467e-01	2.129459e-01
4	3R_23848504_SNP	23848504	1	A	G	0.012	1.183181e-02	1.308645e-01	1.000000e-05	2.198164e-01	9.280683e-01	9.357841e-01	9.360366e-01
4	3R_23848541_SNP	23848541	17	G	T	0.497	4.198874e-02	2.976422e-02	1.000000e-05	1.000000e-05	1.602008e-01	1.594229e-01	1.688879e-01
4	3R_23848542_SNP	23848542	0	C	A	0.006	9.490018e-02	1.843662e-01	1.000000e-05	2.262747e-01	6.074212e-01	6.050714e-01	6.059048e-01
4	3R_23848544_SNP	23848544	4	A	G	0.207	8.802355e-02	3.477096e-02	1.000000e-05	1.000000e-05	1.228576e-02	1.179550e-02	1.438857e-02
4	3R_23848552_SNP	23848552	7	T	C	0.193	6.092894e-02	3.646447e-02	1.000000e-05	1.000000e-05	9.662317e-02	9.546771e-02	1.021451e-01
4	3R_23848617_SNP	23848617	0	T	C	0.018	1.744364e-01	1.063139e-01	1.000000e-05	3.645910e-02	1.027391e-01	1.015585e-01	1.058037e-01
4	3R_23848635_DEL	23848635	26	G	AA	0.092	2.258369e-02	5.350274e-02	1.000000e-05	2.113695e-01	6.734957e-01	6.740582e-01	6.747843e-01
4	3R_23848638_INS	23848638	11	GG	G	0.013	1.562034e-02	1.309127e-01	1.000000e-05	2.352541e-01	9.051671e-01	9.005890e-01	9.007912e-01
4	3R_23848673_DEL	23848673	7	G	GTCAAAT	0.025	-1.829485e-02	9.313521e-02	1.000000e-05	2.296043e-01	8.445114e-01	8.429878e-01	8.432395e-01
4	3R_23848690_SNP	23848690	1	T	C	0.036	1.218326e-01	7.590258e-02	1.000000e-05	8.186437e-02	1.103685e-01	1.090421e-01	1.129056e-01
4	3R_23848691_SNP	23848691	10	C	T	0.475	5.734432e-02	2.896835e-02	1.000000e-05	1.000000e-05	4.940730e-02	4.836282e-02	5.430856e-02
4	3R_23848696_SNP	23848696	8	G	A	0.156	1.346747e-02	4.004114e-02	1.000000e-05	1.877466e-01	7.370387e-01	7.435800e-01	7.447736e-01
4	3R_23848712_SNP	23848712	1	T	C	0.036	1.249325e-01	7.587223e-02	1.000000e-05	1.000000e-05	1.015285e-01	1.003841e-01	1.065343e-01
4	3R_23848716_SNP	23848716	9	T	G	0.025	-2.017541e-02	9.314781e-02	1.000000e-05	2.302114e-01	8.287894e-01	8.269726e-01	8.272544e-01
4	3R_23848740_SNP	23848740	0	C	T	0.006	-2.717192e-01	1.833204e-01	7.789268e-03	2.837812e-01	1.401805e-01	1.362044e-01	1.394973e-01
4	3R_23848743_DEL	23848743	0	C	CAAATTCAAA	0.006	-2.717192e-01	1.833204e-01	7.789268e-03	2.837812e-01	1.401805e-01	1.362044e-01	1.394973e-01
4	3R_23848765_SNP	23848765	9	G	A	0.321	-4.004338e-02	3.110106e-02	1.000000e-05	1.000000e-05	1.997037e-01	1.993740e-01	2.131593e-01
4	3R_23848773_SNP	23848773	0	T	C	0.006	-1.286640e-01	1.842428e-01	1.000000e-05	2.616039e-01	4.859421e-01	4.796641e-01	4.811592e-01
4	3R_23848784_SNP	23848784	4	A	G	0.104	5.354990e-02	4.694340e-02	1.000000e-05	3.108686e-02	2.556240e-01	2.560813e-01	2.614309e-01
4	3R_23848787_SNP	23848787	12	T	C	0.417	-9.506771e-03	2.986646e-02	1.000000e-05	1.482714e-01	7.506505e-01	7.650612e-01	7.685932e-01
4	3R_23848851_SNP	23848851	0	A	C	0.006	-2.717192e-01	1.833204e-01	7.789268e-03	2.837812e-01	1.401805e-01	1.362044e-01	1.394973e-01
4	3R_23848858_SNP	23848858	6	T	A	0.025	-1.781006e-02	9.312846e-02	1.000000e-05	2.295173e-01	8.485698e-01	8.471020e-01	8.473463e-01
4	3R_23848882_SNP	23848882	15	C	T	0.490	9.016891e-03	2.975993e-02	2.825131e-02	2.889670e-01	7.622786e-01	7.469162e-01	7.489565e-01
4	3R_23848890_SNP	23848890	14	A	G	0.494	1.257634e-02	2.967984e-02	7.433866e-02	3.458944e-01	6.723088e-01	6.540350e-01	6.587661e-01
4	3R_23848902_SNP	23848902	0	A	G	0.006	-2.717192e-01	1.833204e-01	7.789268e-03	2.837812e-01	1.401805e-01	1.362044e-01	1.394973e-01
4	3R_23848903_SNP	23848903	2	T	G	0.036	1.078633e-01	7.603845e-02	1.000000e-05	1.943592e-01	1.579091e-01	1.554781e-01	1.586388e-01
4	3R_23848944_SNP	23848944	4	T	C	0.098	4.553955e-02	4.828384e-02	1.000000e-05	5.129692e-02	3.469680e-01	3.491419e-01	3.544262e-01
4	3R_23848960_SNP	23848960	2	C	T	0.012	1.145730e-02	1.308695e-01	1.000000e-05	2.336151e-01	9.303418e-01	9.259413e-01	9.260906e-01
4	3R_23848961_SNP	23848961	4	C	T	0.061	7.083278e-02	5.978112e-02	1.000000e-05	8.569977e-02	2.377629e-01	2.374502e-01	2.414617e-01
4	3R_23848968_SNP	23848968	2	G	C	0.030	-9.412139e-02	8.321861e-02	1.000000e-05	7.584743e-02	2.596807e-01	2.597848e-01	2.641263e-01
4	3R_23849010_SNP	23849010	0	T	C	0.006	-9.099048e-02	1.843781e-01	1.000000e-05	1.209420e-01	6.223120e-01	6.313818e-01	6.354689e-01
4	3R_23849051_SNP	23849051	0	T	C	0.012	2.055407e-01	1.298870e-01	1.000000e-05	1.000000e-05	1.154484e-01	1.143533e-01	1.196378e-01
4	3R_23849074_DEL	23849074	25	CGAATGC	C	0.469	-8.520595e-03	3.082160e-02	1.000000e-05	2.586415e-01	7.825472e-01	7.722280e-01	7.730670e-01
4	3R_23849096_SNP	23849096	1	T	G	0.012	1.007996e-01	1.306337e-01	1.000000e-05	5.836325e-02	4.414365e-01	4.460844e-01	4.520639e-01
4	3R_23849107_SNP	23849107	3	T	C	0.024	1.044824e-01	9.276349e-02	1.000000e-05	6.527177e-02	2.616509e-01	2.619240e-01	2.665013e-01
4	3R_23849147_SNP	23849147	7	A	T	0.012	-9.306930e-02	1.306978e-01	1.000000e-05	2.565391e-01	4.774054e-01	4.715697e-01	4.730478e-01
4	3R_23849178_SNP	23849178	3	T	C	0.073	1.486562e-01	5.392844e-02	1.000000e-05	1.000000e-05	6.495234e-03	6.180648e-03	7.851435e-03
4	3R_23849203_SNP	23849203	1	T	G	0.084	1.269431e-01	5.041269e-02	1.000000e-05	1.000000e-05	1.274647e-02	1.224412e-02	1.472328e-02
4	3R_23849221_SNP	23849221	14	G	C	0.390	-3.081850e-02	3.031796e-02	4.635182e-02	3.247777e-01	3.108661e-01	3.029322e-01	3.059936e-01
4	3R_23849299_SNP	23849299	13	C	G	0.348	-1.876672e-02	3.097848e-02	1.000000e-05	9.460210e-02	5.454759e-01	5.528759e-01	5.575745e-01
4	3R_23849359_SNP	23849359	0	G	A	0.006	-1.130076e-01	1.843046e-01	1.000000e-05	2.291912e-01	5.406120e-01	5.375037e-01	5.385779e-01
4	3R_23849368_SNP	23849368	2	A	C	0.036	1.658083e-01	7.540767e-02	1.000000e-05	1.000000e-05	2.927333e-02	2.844706e-02	3.181263e-02
4	3R_23849384_DEL	23849384	0	C	CT	0.006	-1.130076e-01	1.843046e-01	1.000000e-05	2.291912e-01	5.406120e-01	5.375037e-01	5.385779e-01
4	3R_23849402_SNP	23849402	0	T	C	0.012	-1.847319e-01	1.301624e-01	1.255132e-01	4.426123e-01	1.577035e-01	1.512699e-01	1.560122e-01
4	3R_23849405_SNP	23849405	3	T	A	0.109	4.348422e-02	4.581452e-02	1.000000e-05	4.878213e-02	3.439311e-01	3.460631e-01	3.514114e-01
4	3R_23849474_SNP	23849474	0	T	G	0.012	-1.215904e-01	1.305253e-01	2.761845e-03	2.864835e-01	3.529236e-01	3.459941e-01	3.483370e-01
4	3R_23849499_SNP	23849499	0	A	G	0.012	5.911192e-02	1.307825e-01	1.000000e-05	2.341358e-01	6.518689e-01	6.485808e-01	6.492857e-01
4	3R_23849517_SNP	23849517	2	C	T	0.060	4.463429e-02	5.993904e-02	1.845056e-02	2.597863e-01	4.575293e-01	4.516542e-01	4.532470e-01
4	3R_23849520_SNP	23849520	1	C	T	0.018	-2.177880e-02	1.071650e-01	1.000000e-05	1.965826e-01	8.392067e-01	8.495492e-01	8.506164e-01
4	3R_23849583_SNP	23849583	0	T	A	0.006	-3.188114e-02	1.844967e-01	1.000000e-05	2.362724e-01	8.630187e-01	8.588466e-01	8.591157e-01
4	3R_23849594_DEL	23849594	1	G	GC	0.006	-1.540938e-01	1.841286e-01	1.000000e-05	2.653384e-01	4.038624e-01	3.977904e-01	3.996743e-01
4	3R_23849595_SNP	23849595	14	G	C	0.227	1.165396e-02	3.536243e-02	1.000000e-05	1.657955e-01	7.421496e-01	7.525118e-01	7.548085e-01
4	3R_23849597_SNP	23849597	0	C	A	0.006	-1.575880e-01	1.841074e-01	1.000000e-05	2.654244e-01	3.932556e-01	3.872485e-01	3.891834e-01
4	3R_23849598_SNP	23849598	1	A	C	0.006	-1.585874e-01	1.841056e-01	1.000000e-05	2.657356e-01	3.902638e-01	3.842556e-01	3.862076e-01
4	3R_23849610_SNP	23849610	23	G	A	0.434	3.697506e-02	3.068648e-02	1.000000e-05	1.000000e-05	2.299454e-01	2.300515e-01	2.426589e-01
4	3R_23849655_SNP	23849655	2	T	C	0.012	6.050568e-02	1.307882e-01	1.000000e-05	2.350849e-01	6.442402e-01	6.407857e-01	6.415166e-01
4	3R_23849656_SNP	23849656	2	G	A	0.012	6.050568e-02	1.307882e-01	1.000000e-05	2.350849e-01	6.442402e-01	6.407857e-01	6.415166e-01
4	3R_23849679_SNP	23849679	0	G	A	0.006	-2.302635e-01	1.842583e-01	2.091765e-01	5.239699e-01	2.131763e-01	2.049832e-01	2.119780e-01
4	3R_23849720_SNP	23849720	9	A	T	0.113	2.921649e-02	4.598929e-02	1.000000e-05	1.565224e-01	5.261147e-01	5.289069e-01	5.310972e-01
4	3R_23849721_SNP	23849721	9	G	C	0.113	1.781160e-02	4.602441e-02	1.000000e-05	1.677093e-01	6.992493e-01	7.068572e-01	7.088448e-01
4	3R_23849730_SNP	23849730	5	C	T	0.031	1.208458e-01	8.303444e-02	1.000000e-05	1.285529e-01	1.474556e-01	1.458697e-01	1.494020e-01
4	3R_23849739_SNP	23849739	9	C	A	0.107	3.677888e-02	4.712658e-02	1.000000e-05	5.249210e-02	4.362507e-01	4.408628e-01	4.469378e-01
4	3R_23849815_SNP	23849815	8	T	G	0.125	3.660757e-02	4.388376e-02	1.000000e-05	1.098137e-01	4.053706e-01	4.075549e-01	4.112052e-01
4	3R_23849851_SNP	23849851	3	T	C	0.085	5.703211e-02	5.120400e-02	1.000000e-05	2.145656e-01	2.669660e-01	2.639012e-01	2.664146e-01
4	3R_23849863_SNP	23849863	3	C	T	0.097	8.236021e-02	4.797317e-02	1.000000e-05	1.458970e-01	8.788140e-02	8.621508e-02	8.960884e-02
4	3R_23849866_SNP	23849866	3	A	G	0.006	1.049439e-01	1.843435e-01	1.000000e-05	1.939918e-01	5.699326e-01	5.706389e-01	5.718709e-01
4	3R_23849868_SNP	23849868	0	A	C	0.012	2.055407e-01	1.298870e-01	1.000000e-05	1.000000e-05	1.154484e-01	1.143533e-01	1.196378e-01
4	3R_23849877_SNP	23849877	2	T	A	0.054	9.626170e-02	6.261317e-02	8.376968e-02	4.068687e-01	1.260985e-01	1.208324e-01	1.249423e-01
4	3R_23849889_SNP	23849889	1	T	A	0.012	2.063960e-01	1.298836e-01	1.000000e-05	1.000000e-05	1.139441e-01	1.128425e-01	1.181045e-01
4	3R_23849893_SNP	23849893	2	T	G	0.018	2.635536e-03	1.071840e-01	1.000000e-05	2.296823e-01	9.804124e-01	9.779777e-01	9.780143e-01
4	3R_23849907_SNP	23849907	4	G	A	0.091	6.135607e-02	4.960464e-02	1.000000e-05	1.532426e-01	2.178705e-01	2.161577e-01	2.192993e-01
4	3R_23849908_SNP	23849908	2	C	T	0.030	-2.717165e-02	8.351201e-02	1.000000e-05	2.183800e-01	7.453167e-01	7.457470e-01	7.462428e-01
4	3R_23849912_SNP	23849912	0	T	C	0.018	6.729230e-02	1.070451e-01	1.000000e-05	1.643417e-01	5.304522e-01	5.329120e-01	5.348565e-01
4	3R_23849917_SNP	23849917	6	C	T	0.080	8.652604e-02	5.277594e-02	1.000000e-05	9.999397e-02	1.030034e-01	1.015511e-01	1.052755e-01
4	3R_23849943_SNP	23849943	7	A	G	0.118	6.064884e-02	4.469177e-02	1.000000e-05	1.000000e-05	1.766085e-01	1.759993e-01	1.820036e-01
4	3R_23849948_SNP	23849948	6	T	C	0.111	5.289226e-02	4.580724e-02	1.000000e-05	1.000000e-05	2.498850e-01	2.503194e-01	2.618869e-01
4	3R_23849967_SNP	23849967	1	T	A	0.006	-4.328672e-02	1.844860e-01	1.000000e-05	2.540342e-01	8.147819e-01	8.055859e-01	8.062818e-01
4	3R_23849999_SNP	23849999	1	C	G	0.048	1.493907e-01	6.564080e-02	1.000000e-05	1.066756e-01	2.413129e-02	2.332086e-02	2.578634e-02
4	3R_23850058_SNP	23850058	13	T	C	0.090	4.292979e-02	5.144160e-02	1.000000e-05	1.963958e-01	4.051791e-01	4.034721e-01	4.052990e-01
4	3R_23850061_SNP	23850061	0	T	A	0.012	5.911192e-02	1.307825e-01	1.000000e-05	2.341358e-01	6.518689e-01	6.485808e-01	6.492857e-01
4	3R_23850098_SNP	23850098	12	A	G	0.051	4.838623e-02	6.666989e-02	1.000000e-05	2.099848e-01	4.690089e-01	4.671978e-01	4.686282e-01
4	3R_23850176_SNP	23850176	3	T	C	0.018	1.278280e-01	1.067301e-01	1.000000e-05	1.328301e-01	2.327505e-01	2.316157e-01	2.349072e-01
4	3R_23850214_SNP	23850214	1	G	C	0.012	2.058043e-01	1.298892e-01	1.000000e-05	1.000000e-05	1.149922e-01	1.138951e-01	1.191826e-01
4	3R_23850235_SNP	23850235	0	T	C	0.012	2.055407e-01	1.298870e-01	1.000000e-05	1.000000e-05	1.154484e-01	1.143533e-01	1.196378e-01
4	3R_23850258_SNP	23850258	9	T	C	0.119	-3.333533e-02	4.490237e-02	1.000000e-05	2.406143e-01	4.588968e-01	4.546654e-01	4.561181e-01
4	3R_23850278_SNP	23850278	1	T	C	0.048	9.571956e-02	6.624171e-02	1.000000e-05	3.802976e-02	1.503417e-01	1.494107e-01	1.540031e-01
4	3R_23850279_SNP	23850279	2	A	T	0.006	-8.985364e-02	1.843881e-01	1.000000e-05	1.629003e-01	6.266837e-01	6.320735e-01	6.340712e-01
4	3R_23850312_SNP	23850312	9	A	G	0.107	-1.652846e-02	4.719553e-02	1.000000e-05	2.240847e-01	7.266233e-01	7.256224e-01	7.261250e-01
4	3R_23850321_SNP	23850321	16	A	T	0.204	1.269586e-02	3.701909e-02	1.000000e-05	2.109513e-01	7.320667e-01	7.334034e-01	7.340166e-01
4	3R_23850345_SNP	23850345	2	A	G	0.036	1.242042e-01	7.588808e-02	1.000000e-05	9.868589e-02	1.035927e-01	1.021731e-01	1.058721e-01
4	3R_23850348_SNP	23850348	11	A	C	0.185	4.769678e-03	3.783174e-02	1.000000e-05	2.461847e-01	8.998243e-01	8.898017e-01	8.902932e-01
4	3R_23850425_SNP	23850425	0	C	T	0.006	6.882769e-02	1.844359e-01	1.000000e-05	2.093040e-01	7.094910e-01	7.109595e-01	7.116360e-01
4	3R_23850496_SNP	23850496	2	C	G	0.012	1.572427e-01	1.303022e-01	1.000000e-05	1.833870e-01	2.292439e-01	2.269894e-01	2.298416e-01
4	3R_23850498_SNP	23850498	2	C	T	0.012	1.572427e-01	1.303022e-01	1.000000e-05	1.833870e-01	2.292439e-01	2.269894e-01	2.298416e-01
4	3R_23850501_SNP	23850501	0	T	A	0.006	2.095078e-01	1.837954e-01	1.000000e-05	6.685302e-02	2.559712e-01	2.561288e-01	2.606771e-01
4	3R_23850527_SNP	23850527	1	A	G	0.018	3.196018e-03	1.071780e-01	1.000000e-05	2.265755e-01	9.762467e-01	9.857477e-01	9.858147e-01
4	3R_23850568_SNP	23850568	0	A	T	0.006	1.877911e-01	1.839367e-01	1.000000e-05	1.481351e-01	3.087613e-01	3.080656e-01	3.108934e-01
4	3R_23850571_SNP	23850571	0	T	C	0.006	-6.749684e-02	1.844389e-01	1.000000e-05	1.545853e-01	7.148626e-01	7.254763e-01	7.282324e-01
4	3R_23850591_SNP	23850591	1	T	A	0.006	-2.718213e-01	1.833236e-01	8.152045e-03	2.841952e-01	1.400394e-01	1.360591e-01	1.393539e-01
4	3R_23850636_SNP	23850636	1	A	G	0.006	-2.114481e-02	1.845093e-01	1.000000e-05	2.318435e-01	9.089005e-01	9.063235e-01	9.064789e-01
4	3R_23850643_SNP	23850643	5	T	C	0.055	-1.032525e-02	6.308242e-02	1.000000e-05	2.533515e-01	8.701832e-01	8.585814e-01	8.593012e-01
4	3R_23850644_SNP	23850644	14	A	G	0.162	-2.996687e-02	4.013641e-02	5.015253e-03	2.656826e-01	4.563457e-01	4.499567e-01	4.516146e-01
4	3R_23850667_SNP	23850667	1	T	G	0.036	9.828191e-02	7.610802e-02	1.000000e-05	1.000000e-05	1.983785e-01	1.980315e-01	2.043101e-01
4	3R_23850670_DEL	23850670	2	C	CC	0.012	1.063026e-01	1.306122e-01	1.000000e-05	1.617172e-01	4.168797e-01	4.171985e-01	4.194419e-01
4	3R_23850677_SNP	23850677	1	G	T	0.006	3.058433e-01	1.829833e-01	1.000000e-05	1.000000e-05	9.652143e-02	9.536577e-02	1.000568e-01
4	3R_23850679_SNP	23850679	2	G	C	0.012	-1.206706e-01	1.305369e-01	1.000000e-05	2.330775e-01	3.566107e-01	3.524905e-01	3.544597e-01
4	3R_23850698_SNP	23850698	0	T	C	0.012	2.055407e-01	1.298870e-01	1.000000e-05	1.000000e-05	1.154484e-01	1.143533e-01	1.196378e-01
4	3R_23850762_SNP	23850762	6	A	C	0.074	4.808848e-02	5.506265e-02	1.000000e-05	1.760284e-01	3.837388e-01	3.833019e-01	3.854069e-01
4	3R_23850790_SNP	23850790	8	C	T	0.119	1.126463e-02	4.494928e-02	1.000000e-05	1.617678e-01	8.024275e-01	8.192908e-01	8.224993e-01
4	3R_23850839_SNP	23850839	1	C	T	0.006	6.552992e-02	1.844465e-01	1.000000e-05	1.988104e-01	7.228318e-01	7.264886e-01	7.273534e-01
4	3R_23850914_SNP	23850914	0	A	G	0.012	-1.847319e-01	1.301624e-01	1.255132e-01	4.426123e-01	1.577035e-01	1.512699e-01	1.560122e-01
4	3R_23850918_SNP	23850918	3	A	G	0.036	-9.808796e-02	7.635235e-02	2.193537e-01	5.353895e-01	2.006957e-01	1.927836e-01	1.999417e-01
4	3R_23850935_SNP	23850935	1	A	T	0.012	2.067852e-01	1.298798e-01	1.000000e-05	1.000000e-05	1.132587e-01	1.121541e-01	1.173193e-01
4	3R_23850938_SNP	23850938	3	C	A	0.012	2.070059e-01	1.298874e-01	1.000000e-05	1.000000e-05	1.128981e-01	1.117921e-01	1.168938e-01
4	3R_23850946_SNP	23850946	10	C	T	0.057	-8.992859e-02	6.295247e-02	2.275436e-01	5.376268e-01	1.550223e-01	1.486360e-01	1.550410e-01
4	3R_23850969_SNP	23850969	6	G	A	0.074	-9.434101e-02	5.482642e-02	2.690559e-01	6.009411e-01	8.716464e-02	8.293695e-02	8.863772e-02
4	3R_23850994_SNP	23850994	1	C	T	0.012	2.053081e-01	1.298939e-01	1.000000e-05	1.000000e-05	1.158771e-01	1.147840e-01	1.200821e-01
4	3R_23851007_SNP	23851007	8	C	G	0.456	2.821720e-02	2.912966e-02	4.393751e-02	3.474612e-01	3.341163e-01	3.251675e-01	3.285217e-01
4	3R_23851063_SNP	23851063	13	G	T	0.329	6.837623e-03	3.144369e-02	1.000000e-05	2.009258e-01	8.281200e-01	8.367266e-01	8.375483e-01
4	3R_23851089_SNP	23851089	3	C	A	0.103	-6.597909e-02	4.683178e-02	9.621150e-04	2.745553e-01	1.607490e-01	1.565437e-01	1.597374e-01
4	3R_23851112_SNP	23851112	12	G	C	0.077	8.761026e-02	5.485424e-02	1.000000e-05	7.839410e-02	1.121349e-01	1.108339e-01	1.147194e-01
4	3R_23851146_SNP	23851146	7	A	G	0.161	-4.123446e-02	3.926930e-02	1.000000e-05	1.906142e-01	2.952245e-01	2.930124e-01	2.954566e-01
4	3R_23851159_SNP	23851159	12	C	G	0.212	-1.046205e-02	3.605570e-02	1.000000e-05	2.495222e-01	7.720532e-01	7.649770e-01	7.655880e-01
4	3R_23851160_SNP	23851160	0	A	T	0.042	1.109776e-01	7.050285e-02	1.000000e-05	5.731591e-02	1.173712e-01	1.161749e-01	1.203041e-01
4	3R_23851180_SNP	23851180	0	T	G	0.042	1.109776e-01	7.050285e-02	1.000000e-05	5.731591e-02	1.173712e-01	1.161749e-01	1.203041e-01
4	3R_23851219_SNP	23851219	0	A	G	0.006	7.137133e-02	1.844301e-01	1.000000e-05	2.116185e-01	6.992644e-01	7.001024e-01	7.007684e-01
4	3R_23851235_SNP	23851235	0	T	G	0.012	2.055407e-01	1.298870e-01	1.000000e-05	1.000000e-05	1.154484e-01	1.143533e-01	1.196378e-01
4	3R_23851286_SNP	23851286	11	A	G	0.420	1.542500e-02	2.971915e-02	1.000000e-05	9.898818e-02	6.044341e-01	6.141316e-01	6.194674e-01
4	3R_23851349_SNP	23851349	11	C	T	0.408	1.956058e-02	2.983928e-02	1.000000e-05	4.248450e-02	5.130333e-01	5.206048e-01	5.285388e-01
4	3R_23851467_SNP	23851467	2	G	A	0.006	-8.985364e-02	1.843881e-01	1.000000e-05	1.629003e-01	6.266837e-01	6.320735e-01	6.340712e-01
4	3R_23851472_SNP	23851472	14	G	T	0.162	-1.140592e-02	4.019081e-02	5.577457e-04	2.475855e-01	7.769217e-01	7.694950e-01	7.700672e-01
4	3R_23851478_SNP	23851478	11	A	G	0.172	-1.369616e-02	3.889418e-02	2.184769e-03	2.516437e-01	7.251806e-01	7.176134e-01	7.183351e-01
4	3R_23851482_SNP	23851482	13	A	G	0.181	6.792751e-05	3.840752e-02	1.000000e-05	2.290258e-01	9.985910e-01	9.974564e-01	9.974610e-01
4	3R_23851495_SNP	23851495	4	G	A	0.091	-4.687923e-02	4.971577e-02	8.941121e-02	3.932997e-01	3.470794e-01	3.358272e-01	3.405131e-01
4	3R_23851496_SNP	23851496	15	G	A	0.248	-6.364910e-04	3.442198e-02	1.000000e-05	2.393205e-01	9.852695e-01	9.664942e-01	9.669297e-01
4	3R_23851503_SNP	23851503	14	T	C	0.487	-2.132159e-02	2.967383e-02	1.474127e-01	4.493215e-01	4.734396e-01	4.573672e-01	4.657827e-01
4	3R_23851519_SNP	23851519	7	G	C	0.012	-9.316111e-02	1.306974e-01	1.000000e-05	2.550384e-01	4.769704e-01	4.712705e-01	4.727368e-01
4	3R_23851523_INS	23851523	15	CAGGAATACCAAATCAACCAGATGCATGCAG	C	0.137	2.307354e-02	4.318244e-02	1.000000e-05	2.229139e-01	5.938304e-01	5.917129e-01	5.925980e-01
4	3R_23851526_SNP	23851526	17	A	C	0.464	-1.706950e-02	3.004057e-02	1.112582e-01	4.030382e-01	5.706568e-01	5.522886e-01	5.594811e-01
4	3R_23851533_SNP	23851533	12	T	A	0.160	1.230032e-06	4.015022e-02	1.000000e-05	2.294084e-01	9.999756e-01	9.949045e-01	9.949184e-01
4	3R_23851539_SNP	23851539	6	T	G	0.105	-1.854799e-02	4.714550e-02	2.842610e-02	3.295998e-01	6.945141e-01	6.745822e-01	6.784497e-01
4	3R_23851553_SNP	23851553	17	G	T	0.298	1.970496e-02	3.269534e-02	1.000000e-05	5.693214e-02	5.475414e-01	5.562666e-01	5.639353e-01
4	3R_23851564_SNP	23851564	12	G	A	0.160	-2.778740e-02	4.010613e-02	2.488481e-02	2.940343e-01	4.893739e-01	4.802441e-01	4.822726e-01
4	3R_23851572_SNP	23851572	2	G	A	0.006	-8.985364e-02	1.843881e-01	1.000000e-05	1.629003e-01	6.266837e-01	6.320735e-01	6.340712e-01
4	3R_23851583_SNP	23851583	10	T	A	0.171	-1.266795e-02	3.886900e-02	1.000000e-05	2.365634e-01	7.449000e-01	7.407248e-01	7.412089e-01
4	3R_23851586_SNP	23851586	3	A	T	0.006	-9.035849e-02	1.843901e-01	1.000000e-05	1.624925e-01	6.247527e-01	6.301167e-01	6.321271e-01
4	3R_23851591_SNP	23851591	11	T	C	0.408	1.214286e-02	2.986300e-02	1.000000e-05	1.252605e-01	6.848117e-01	6.970116e-01	7.015278e-01
4	3R_23851614_SNP	23851614	16	A	T	0.421	1.711797e-02	3.019268e-02	1.000000e-05	1.482957e-01	5.715088e-01	5.764312e-01	5.788837e-01
4	3R_23851625_DEL	23851625	0	A	AA	0.006	-3.338717e-01	1.803893e-01	2.551280e-01	7.930034e-01	6.596962e-02	6.082213e-02	6.748780e-02
4	3R_23851642_SNP	23851642	0	A	G	0.012	5.911192e-02	1.307825e-01	1.000000e-05	2.341358e-01	6.518689e-01	6.485808e-01	6.492857e-01
4	3R_23851666_SNP	23851666	1	T	C	0.036	1.230377e-01	7.589087e-02	1.000000e-05	8.867711e-02	1.068629e-01	1.054978e-01	1.092867e-01
4	3R_23851688_SNP	23851688	1	T	A	0.006	2.469504e-01	1.835184e-01	1.000000e-05	2.481011e-01	1.802524e-01	1.765546e-01	1.795837e-01
4	3R_23851700_SNP	23851700	0	G	C	0.006	-1.130076e-01	1.843046e-01	1.000000e-05	2.291912e-01	5.406120e-01	5.375037e-01	5.385779e-01
4	3R_23851701_SNP	23851701	3	T	A	0.006	-9.052921e-02	1.843895e-01	1.000000e-05	1.625901e-01	6.240981e-01	6.294292e-01	6.314349e-01
4	3R_23851714_SNP	23851714	7	C	T	0.099	9.399665e-03	4.845638e-02	1.000000e-05	1.907185e-01	8.464272e-01	8.601355e-01	8.615879e-01
4	3R_23851772_SNP	23851772	3	A	G	0.018	1.955265e-03	1.071901e-01	1.000000e-05	2.294854e-01	9.854684e-01	9.831174e-01	9.831453e-01
4	3R_23851794_SNP	23851794	4	T	G	0.018	2.012324e-03	1.071962e-01	1.000000e-05	2.295122e-01	9.850453e-01	9.826497e-01	9.826785e-01
4	3R_23851803_SNP	23851803	6	T	A	0.093	-1.885896e-02	4.984618e-02	9.869547e-03	2.976006e-01	7.056591e-01	6.902141e-01	6.924272e-01
4	3R_23851806_SNP	23851806	0	T	A	0.012	1.159441e-01	1.305532e-01	1.000000e-05	4.952185e-02	3.757730e-01	3.786756e-01	3.844059e-01
4	3R_23851827_SNP	23851827	12	G	T	0.224	-3.276857e-02	3.525070e-02	1.125646e-01	4.173112e-01	3.539351e-01	3.422324e-01	3.476674e-01
4	3R_23851873_SNP	23851873	2	A	G	0.006	-8.985364e-02	1.843881e-01	1.000000e-05	1.629003e-01	6.266837e-01	6.320735e-01	6.340712e-01
4	3R_23851896_SNP	23851896	11	T	C	0.223	5.262347e-02	3.503776e-02	1.000000e-05	1.011474e-01	1.350208e-01	1.336516e-01	1.373993e-01
4	3R_23851897_SNP	23851897	9	C	T	0.220	3.399957e-02	3.511252e-02	1.000000e-05	1.430037e-01	3.343015e-01	3.341982e-01	3.369978e-01
4	3R_23851951_SNP	23851951	0	T	A	0.042	1.109776e-01	7.050285e-02	1.000000e-05	5.731591e-02	1.173712e-01	1.161749e-01	1.203041e-01
4	3R_23852078_SNP	23852078	8	A	G	0.156	2.199264e-04	4.005478e-02	1.000000e-05	2.315231e-01	9.956257e-01	9.893694e-01	9.894634e-01
4	3R_23852079_SNP	23852079	1	C	T	0.006	1.624859e-01	1.840850e-01	1.000000e-05	2.634828e-01	3.786923e-01	3.730633e-01	3.750496e-01
4	3R_23852227_SNP	23852227	0	C	T	0.012	5.911192e-02	1.307825e-01	1.000000e-05	2.341358e-01	6.518689e-01	6.485808e-01	6.492857e-01
4	3R_23852292_SNP	23852292	0	T	C	0.018	-7.003937e-02	1.070345e-01	1.000000e-05	2.125463e-01	5.137839e-01	5.119490e-01	5.131770e-01
4	3R_23852315_SNP	23852315	1	T	C	0.012	2.067852e-01	1.298798e-01	1.000000e-05	1.000000e-05	1.132587e-01	1.121541e-01	1.173193e-01
4	3R_23852370_SNP	23852370	3	T	C	0.055	1.392015e-01	6.213283e-02	1.000000e-05	2.981475e-02	2.639270e-02	2.560457e-02	2.833141e-02
4	3R_23852424_SNP	23852424	17	A	T	0.470	-1.092551e-02	3.000135e-02	3.852898e-02	3.137215e-01	7.161966e-01	6.987783e-01	7.018925e-01
4	3R_23852431_SNP	23852431	5	G	C	0.055	4.911044e-02	6.297226e-02	1.000000e-05	1.960526e-01	4.365755e-01	4.353998e-01	4.370789e-01
4	3R_23852432_SNP	23852432	4	G	T	0.061	-1.389473e-02	6.002370e-02	1.000000e-05	2.706900e-01	8.172213e-01	8.035271e-01	8.048476e-01
4	3R_23852450_SNP	23852450	8	T	C	0.131	-3.237971e-02	4.299656e-02	1.000000e-05	1.000000e-05	4.524705e-01	4.580878e-01	4.763107e-01
4	3R_23852452_SNP	23852452	21	A	T	0.510	-3.764123e-02	3.021147e-02	1.000000e-05	1.000000e-05	2.145474e-01	2.144221e-01	2.227479e-01
4	3R_23852486_SNP	23852486	1	T	C	0.012	4.633678e-02	1.308183e-01	1.000000e-05	2.016481e-01	7.236332e-01	7.267570e-01	7.275548e-01
4	3R_23852506_SNP	23852506	1	T	G	0.012	6.034579e-02	1.307839e-01	1.000000e-05	2.364318e-01	6.451041e-01	6.414692e-01	6.422035e-01
4	3R_23852518_SNP	23852518	9	C	G	0.132	-5.505859e-02	4.287801e-02	1.000000e-05	1.000000e-05	2.009049e-01	2.005911e-01	2.175290e-01
4	3R_23852572_SNP	23852572	11	T	C	0.306	1.741504e-02	3.183877e-02	1.000000e-05	1.809978e-01	5.851297e-01	5.877972e-01	5.892302e-01
4	3R_23852590_SNP	23852590	0	G	A	0.042	1.109776e-01	7.050285e-02	1.000000e-05	5.731591e-02	1.173712e-01	1.161749e-01	1.203041e-01
4	3R_23852607_SNP	23852607	0	T	C	0.006	2.751299e-01	1.832735e-01	1.000000e-05	5.759500e-02	1.352039e-01	1.340890e-01	1.383316e-01
4	3R_23852615_SNP	23852615	14	T	C	0.416	3.874722e-02	2.992946e-02	1.000000e-05	1.000000e-05	1.972500e-01	1.968884e-01	2.044084e-01
4	3R_23852637_DEL	23852637	10	T	TAGAAGGCAGT	0.424	-1.448037e-02	2.959298e-02	1.000000e-05	9.261543e-02	6.252628e-01	6.364798e-01	6.425876e-01
4	3R_23852649_SNP	23852649	13	A	G	0.413	-1.996387e-02	2.997139e-02	1.000000e-05	3.095854e-02	5.062732e-01	5.137460e-01	5.224488e-01
4	3R_23852670_INS	23852670	17	GATTTGGCCTACGTG	G	0.146	9.042702e-02	4.184951e-02	1.000000e-05	1.000000e-05	3.214695e-02	3.128021e-02	3.453648e-02
4	3R_23852679_INS	23852679	17	TGTTTACATTTC	T	0.278	3.355512e-03	3.340940e-02	1.000000e-05	2.316133e-01	9.201193e-01	9.179808e-01	9.181172e-01
4	3R_23852689_INS	23852689	1	TC	T	0.006	-2.498671e-01	1.834946e-01	1.000000e-05	1.836857e-01	1.751335e-01	1.727551e-01	1.758809e-01
4	3R_23852704_SNP	23852704	0	T	G	0.018	-3.889532e-02	1.072573e-01	4.078653e-02	2.868003e-01	7.173384e-01	7.054336e-01	7.072006e-01
4	3R_23852707_SNP	23852707	6	G	A	0.062	-2.097961e-02	6.003945e-02	9.730166e-03	3.010918e-01	7.272091e-01	7.100110e-01	7.124870e-01
4	3R_23852742_SNP	23852742	3	G	C	0.042	5.362393e-02	7.101827e-02	1.262843e-01	4.559685e-01	4.512755e-01	4.349841e-01	4.429615e-01
4	3R_23852752_SNP	23852752	0	A	G	0.018	-3.889532e-02	1.072573e-01	4.078653e-02	2.868003e-01	7.173384e-01	7.054336e-01	7.072006e-01
4	3R_23852754_INS	23852754	0	AC	T	0.018	-3.889532e-02	1.072573e-01	4.078653e-02	2.868003e-01	7.173384e-01	7.054336e-01	7.072006e-01
4	3R_23852778_SNP	23852778	0	A	T	0.042	1.109776e-01	7.050285e-02	1.000000e-05	5.731591e-02	1.173712e-01	1.161749e-01	1.203041e-01
4	3R_23852800_DEL	23852800	12	C	CC	0.128	3.709696e-02	4.396223e-02	1.000000e-05	1.324508e-01	3.999748e-01	4.012487e-01	4.041926e-01
4	3R_23852800_SNP	23852800	33	T	C	0.052	1.071659e-01	7.092146e-02	1.000000e-05	2.311739e-02	1.326768e-01	1.316563e-01	1.363484e-01
4	3R_23852813_SNP	23852813	11	C	T	0.013	-9.315096e-02	1.307185e-01	1.000000e-05	2.532284e-01	4.770892e-01	4.715493e-01	4.729995e-01
4	3R_23852822_SNP	23852822	7	G	A	0.012	-9.436438e-02	1.306922e-01	1.000000e-05	2.556197e-01	4.712888e-01	4.655589e-01	4.670541e-01
4	3R_23852835_SNP	23852835	7	C	A	0.012	-9.436438e-02	1.306922e-01	1.000000e-05	2.556197e-01	4.712888e-01	4.655589e-01	4.670541e-01
4	3R_23852845_INS	23852845	7	TTA	T	0.012	-9.436438e-02	1.306922e-01	1.000000e-05	2.556197e-01	4.712888e-01	4.655589e-01	4.670541e-01
4	3R_23852849_SNP	23852849	12	C	T	0.218	-1.484652e-02	3.565723e-02	1.000000e-05	1.142168e-01	6.776787e-01	6.907033e-01	6.958188e-01
4	3R_23852851_SNP	23852851	7	T	C	0.012	-9.436438e-02	1.306922e-01	1.000000e-05	2.556197e-01	4.712888e-01	4.655589e-01	4.670541e-01
4	3R_23852854_DEL	23852854	8	C	CAATGCATTGAACA	0.087	-2.904040e-02	5.142025e-02	1.000000e-05	1.000000e-05	5.729954e-01	5.838340e-01	6.036950e-01
4	3R_23852871_SNP	23852871	2	G	A	0.012	4.659285e-02	1.308240e-01	7.114499e-04	2.698122e-01	7.221811e-01	7.117373e-01	7.128984e-01
4	3R_23852876_SNP	23852876	13	C	G	0.155	1.640245e-02	4.082675e-02	1.000000e-05	1.947977e-01	6.883793e-01	6.916265e-01	6.926222e-01
4	3R_23852888_SNP	23852888	17	T	C	0.152	1.480771e-02	4.164718e-02	1.000000e-05	2.003275e-01	7.226280e-01	7.259926e-01	7.268213e-01
4	3R_23852890_SNP	23852890	13	C	T	0.006	4.841265e-03	1.845593e-01	1.000000e-05	2.298410e-01	9.791042e-01	9.766303e-01	9.766702e-01
4	3R_23852903_SNP	23852903	5	C	T	0.043	-7.589282e-02	7.082998e-02	1.000000e-05	1.061277e-01	2.855096e-01	2.855117e-01	2.891770e-01
4	3R_23852904_SNP	23852904	28	C	A	0.443	1.402471e-02	3.128163e-02	1.000000e-05	1.635983e-01	6.544946e-01	6.609660e-01	6.629746e-01
4	3R_23852915_SNP	23852915	7	T	C	0.012	4.715146e-02	1.308461e-01	1.000000e-05	2.689106e-01	7.190375e-01	7.088380e-01	7.099718e-01
4	3R_23852921_SNP	23852921	32	T	A	0.471	6.527534e-03	3.160012e-02	1.000000e-05	2.072803e-01	8.366014e-01	8.434134e-01	8.440150e-01
4	3R_23852924_SNP	23852924	8	C	T	0.013	5.281728e-02	1.308382e-01	1.000000e-05	1.950107e-01	6.869647e-01	6.901461e-01	6.911378e-01
4	3R_23852931_SNP	23852931	15	C	A	0.013	-9.361950e-02	1.307390e-01	1.887658e-04	2.619150e-01	4.749484e-01	4.686476e-01	4.701902e-01
4	3R_23852954_SNP	23852954	24	T	C	0.382	2.340489e-02	3.150034e-02	1.000000e-05	1.148366e-01	4.585293e-01	4.620548e-01	4.654759e-01
4	3R_23852957_SNP	23852957	10	T	G	0.032	-6.795970e-03	8.360273e-02	1.000000e-05	2.369855e-01	9.353102e-01	9.280604e-01	9.282794e-01
4	3R_23852958_SNP	23852958	11	T	G	0.032	-2.996617e-03	8.361277e-02	1.000000e-05	2.329900e-01	9.714536e-01	9.643577e-01	9.644683e-01
4	3R_23852962_SNP	23852962	12	C	T	0.109	-6.591417e-02	4.698975e-02	1.000000e-05	1.000000e-05	1.625634e-01	1.618082e-01	1.775123e-01
4	3R_23852986_SNP	23852986	5	G	C	0.012	-1.680094e-02	1.308807e-01	1.000000e-05	2.413287e-01	8.980129e-01	8.902581e-01	8.905965e-01
4	3R_23852991_SNP	23852991	16	C	T	0.026	-2.684837e-02	9.319309e-02	1.000000e-05	2.132823e-01	7.736342e-01	7.757134e-01	7.762207e-01
4	3R_23852997_SNP	23852997	7	C	G	0.012	2.020167e-01	1.299548e-01	1.000000e-05	1.000000e-05	1.219661e-01	1.209030e-01	1.262178e-01
4	3R_23853006_SNP	23853006	13	G	A	0.110	3.246939e-02	4.721886e-02	1.000000e-05	1.613188e-01	4.926417e-01	4.943510e-01	4.964396e-01
4	3R_23853008_SNP	23853008	13	A	G	0.110	1.841483e-02	4.726446e-02	1.000000e-05	1.811148e-01	6.973224e-01	7.029042e-01	7.043176e-01
4	3R_23853020_SNP	23853020	26	T	C	0.324	-1.710263e-02	3.296166e-02	1.000000e-05	2.405004e-01	6.045464e-01	5.996076e-01	6.004926e-01
4	3R_23853026_SNP	23853026	16	T	C	0.112	1.937921e-02	4.731975e-02	1.000000e-05	1.822664e-01	6.826732e-01	6.875424e-01	6.889055e-01
4	3R_23853039_SNP	23853039	16	G	T	0.013	-1.361011e-02	1.309418e-01	1.000000e-05	2.116320e-01	9.173423e-01	9.307442e-01	9.313675e-01
4	3R_23853048_SNP	23853048	27	T	A	0.255	-2.045745e-02	3.549448e-02	1.000000e-05	2.818953e-01	5.651553e-01	5.558513e-01	5.574547e-01
4	3R_23853050_SNP	23853050	27	A	T	0.255	-1.969147e-03	3.552965e-02	1.000000e-05	2.327225e-01	9.558684e-01	9.507631e-01	9.508737e-01
4	3R_23853057_SNP	23853057	28	G	A	0.293	-1.180613e-02	3.415305e-02	1.000000e-05	2.543499e-01	7.300186e-01	7.223935e-01	7.231550e-01
4	3R_23853063_SNP	23853063	29	A	C	0.288	-2.411516e-03	3.446551e-02	1.000000e-05	2.292821e-01	9.443026e-01	9.429784e-01	9.430653e-01
4	3R_23853080_SNP	23853080	16	T	C	0.092	-6.140980e-02	5.137940e-02	1.000000e-05	1.000000e-05	2.337049e-01	2.338704e-01	2.499858e-01
4	3R_23853087_SNP	23853087	24	A	C	0.264	6.442650e-03	3.477946e-02	1.000000e-05	2.124085e-01	8.532646e-01	8.590173e-01	8.594690e-01
4	3R_23853092_SNP	23853092	23	A	G	0.248	5.909657e-03	3.536016e-02	1.000000e-05	2.059912e-01	8.674731e-01	8.773485e-01	8.780475e-01
4	3R_23853122_SNP	23853122	18	T	C	0.113	3.379707e-02	4.731078e-02	1.000000e-05	1.944759e-01	4.760061e-01	4.751663e-01	4.767043e-01
4	3R_23853123_SNP	23853123	3	C	A	0.012	-1.253302e-02	1.308737e-01	1.000000e-05	2.239569e-01	9.238234e-01	9.273090e-01	9.274603e-01
4	3R_23853136_SNP	23853136	2	A	G	0.006	-2.303345e-01	1.842621e-01	2.085400e-01	5.231992e-01	2.130454e-01	2.048584e-01	2.118308e-01
4	3R_23853144_SNP	23853144	1	A	G	0.006	1.818306e-01	1.839761e-01	1.000000e-05	2.127952e-01	3.244255e-01	3.215041e-01	3.236766e-01
4	3R_23853216_SNP	23853216	16	A	G	0.414	-2.964062e-02	3.028169e-02	2.207394e-01	5.328952e-01	3.290885e-01	3.170273e-01	3.271238e-01
4	3R_23853337_SNP	23853337	2	G	T	0.036	6.010111e-02	7.635557e-02	1.000000e-05	1.529069e-01	4.323331e-01	4.333955e-01	4.357752e-01
4	3R_23853341_SNP	23853341	0	T	C	0.006	-2.302635e-01	1.842583e-01	2.091765e-01	5.239699e-01	2.131763e-01	2.049832e-01	2.119780e-01
4	3R_23853358_SNP	23853358	1	T	C	0.018	1.028895e-02	1.071753e-01	1.000000e-05	2.402936e-01	9.236355e-01	9.148425e-01	9.151557e-01
4	3R_23853375_DEL	23853375	4	C	CTGTCCC	0.018	7.059279e-02	1.069884e-01	6.574158e-02	4.272132e-01	5.102854e-01	4.898447e-01	4.972118e-01
4	3R_23853386_SNP	23853386	6	T	C	0.099	1.011213e-02	4.843903e-02	1.000000e-05	1.821070e-01	8.348916e-01	8.503676e-01	8.523181e-01
4	3R_23853388_SNP	23853388	3	G	T	0.073	8.696193e-02	5.473431e-02	1.000000e-05	1.096987e-01	1.140082e-01	1.125149e-01	1.161802e-01
4	3R_23853400_SNP	23853400	2	T	C	0.072	8.411609e-02	5.474799e-02	1.000000e-05	6.513019e-02	1.263384e-01	1.251401e-01	1.292662e-01
4	3R_23853411_SNP	23853411	2	A	C	0.006	2.480605e-01	1.835127e-01	1.000000e-05	2.525022e-01	1.782993e-01	1.745196e-01	1.775673e-01
4	3R_23853415_SNP	23853415	5	G	T	0.092	-1.765641e-03	4.984791e-02	1.000000e-05	2.502362e-01	9.717869e-01	9.465749e-01	9.476554e-01
4	3R_23853454_SNP	23853454	2	T	A	0.042	-6.386149e-02	7.087257e-02	1.000000e-05	1.806209e-01	3.688540e-01	3.675863e-01	3.697394e-01
4	3R_23853516_SNP	23853516	0	C	A	0.006	7.359039e-02	1.844249e-01	1.000000e-05	2.045139e-01	6.903866e-01	6.922642e-01	6.930526e-01
4	3R_23853593_SNP	23853593	0	A	G	0.012	-2.589707e-01	1.293101e-01	1.000000e-05	1.051464e-01	4.683621e-02	4.566921e-02	4.878928e-02
4	3R_23853607_SNP	23853607	5	T	C	0.055	-1.334102e-02	6.307902e-02	1.000000e-05	2.144075e-01	8.327590e-01	8.362539e-01	8.366701e-01
4	3R_23853611_SNP	23853611	14	G	T	0.279	4.834925e-02	3.283048e-02	1.000000e-05	1.000000e-05	1.427271e-01	1.417990e-01	1.481586e-01
4	3R_23853625_INS	23853625	1	CC	C	0.006	-1.119174e-02	1.845146e-01	1.000000e-05	2.267802e-01	9.517069e-01	9.542977e-01	9.543787e-01
4	3R_23853626_SNP	23853626	15	G	T	0.209	1.440287e-02	3.655159e-02	1.000000e-05	1.763979e-01	6.940555e-01	7.006436e-01	7.022009e-01
4	3R_23853713_SNP	23853713	1	A	G	0.006	-9.030604e-02	1.843835e-01	1.000000e-05	1.628895e-01	6.249412e-01	6.302707e-01	6.322663e-01
4	3R_23853725_SNP	23853725	8	T	G	0.006	1.363752e-01	1.842371e-01	1.000000e-05	2.484544e-01	4.602148e-01	4.551976e-01	4.566859e-01
4	3R_23853757_SNP	23853757	0	G	A	0.006	1.989781e-02	1.845068e-01	1.000000e-05	2.357241e-01	9.142503e-01	9.090762e-01	9.092774e-01
4	3R_23853800_SNP	23853800	0	A	C	0.006	2.095078e-01	1.837954e-01	1.000000e-05	6.685302e-02	2.559712e-01	2.561288e-01	2.606771e-01
4	3R_23853853_SNP	23853853	18	T	C	0.333	4.372054e-02	3.168218e-02	1.000000e-05	1.000000e-05	1.694508e-01	1.687648e-01	1.820173e-01
4	3R_23853862_SNP	23853862	10	A	C	0.032	1.028651e-01	8.322230e-02	1.000000e-05	5.209390e-02	2.181942e-01	2.179343e-01	2.226382e-01
4	3R_23853870_SNP	23853870	10	G	A	0.101	3.811396e-02	4.842244e-02	1.000000e-05	1.293874e-01	4.323377e-01	4.345310e-01	4.374975e-01
4	3R_23853888_SNP	23853888	23	A	C	0.041	4.390124e-02	7.663078e-02	1.000000e-05	2.594589e-01	5.674923e-01	5.613448e-01	5.625290e-01
4	3R_23853968_SNP	23853968	0	T	C	0.012	-5.633659e-03	1.308623e-01	1.000000e-05	2.242455e-01	9.657132e-01	9.764639e-01	9.766103e-01
4	3R_23853976_SNP	23853976	0	A	C	0.006	-2.313330e-01	1.837234e-01	5.486941e-02	3.480978e-01	2.097484e-01	2.032472e-01	2.068419e-01
4	3R_23854007_SNP	23854007	11	T	C	0.076	4.829273e-02	5.513217e-02	1.000000e-05	1.675603e-01	3.823258e-01	3.818784e-01	3.841382e-01
4	3R_23854019_SNP	23854019	2	A	C	0.006	4.654995e-02	1.844846e-01	1.000000e-05	2.055885e-01	8.011025e-01	8.062411e-01	8.068892e-01
4	3R_23854036_SNP	23854036	10	C	G	0.057	8.160322e-02	6.282750e-02	1.000000e-05	8.189907e-02	1.957982e-01	1.950128e-01	1.990846e-01
4	3R_23854082_SNP	23854082	5	G	A	0.061	9.775851e-02	5.956402e-02	1.000000e-05	1.926379e-01	1.026421e-01	1.004728e-01	1.037680e-01
4	3R_23854105_SNP	23854105	2	T	A	0.012	6.146741e-02	1.307855e-01	1.000000e-05	2.386705e-01	6.389815e-01	6.350231e-01	6.357874e-01
4	3R_23854128_SNP	23854128	4	T	G	0.012	-1.107867e-01	1.305995e-01	1.000000e-05	2.494122e-01	3.974961e-01	3.925466e-01	3.943441e-01
4	3R_23854129_SNP	23854129	2	A	G	0.006	-1.597738e-01	1.841027e-01	1.000000e-05	2.441904e-01	3.867286e-01	3.822020e-01	3.840311e-01
4	3R_23854177_SNP	23854177	1	G	C	0.024	4.841910e-02	9.299795e-02	4.865192e-02	3.970805e-01	6.033065e-01	5.801328e-01	5.870966e-01
4	3R_23854220_SNP	23854220	7	T	A	0.118	5.295073e-02	4.475066e-02	1.000000e-05	1.000000e-05	2.384062e-01	2.386476e-01	2.462867e-01
4	3R_23854221_SNP	23854221	8	T	C	0.113	2.945075e-02	4.597001e-02	1.000000e-05	1.149601e-01	5.226326e-01	5.279999e-01	5.317415e-01
4	3R_23854232_SNP	23854232	1	A	G	0.030	6.624967e-02	8.337246e-02	1.000000e-05	2.427734e-01	4.279674e-01	4.234073e-01	4.250189e-01
4	3R_23854240_SNP	23854240	7	A	C	0.124	4.492747e-02	4.381761e-02	1.000000e-05	8.236072e-03	3.066998e-01	3.082346e-01	3.151012e-01
4	3R_23854251_SNP	23854251	5	G	C	0.123	4.317604e-02	4.378991e-02	1.000000e-05	1.442834e-02	3.255771e-01	3.275195e-01	3.343543e-01
4	3R_23854271_SNP	23854271	0	T	C	0.006	1.823944e-01	1.839694e-01	1.000000e-05	2.119911e-01	3.229144e-01	3.200230e-01	3.222067e-01
4	3R_23854300_SNP	23854300	3	T	A	0.030	7.002709e-02	8.336952e-02	1.000000e-05	2.426389e-01	4.021387e-01	3.976128e-01	3.993552e-01
4	3R_23854309_SNP	23854309	7	C	T	0.087	-1.790428e-03	5.145409e-02	1.000000e-05	2.388961e-01	9.722837e-01	9.577650e-01	9.581118e-01
4	3R_23854316_SNP	23854316	8	A	G	0.081	-9.048120e-04	5.323050e-02	1.000000e-05	2.348179e-01	9.864586e-01	9.731246e-01	9.733217e-01
4	3R_23854423_SNP	23854423	0	T	C	0.006	-9.848655e-02	1.843549e-01	1.000000e-05	2.731509e-01	5.939022e-01	5.851821e-01	5.865482e-01
4	3R_23854473_MNP	23854473	3	ACCC	TGTG	0.042	1.060101e-01	7.057717e-02	1.000000e-05	2.613961e-01	1.349852e-01	1.314940e-01	1.347357e-01
4	3R_23854478_INS	23854478	4	TTT	T	0.043	1.049550e-01	7.059633e-02	1.000000e-05	2.635579e-01	1.389931e-01	1.354058e-01	1.386407e-01
4	3R_23854497_SNP	23854497	0	A	G	0.018	-3.761094e-03	1.071721e-01	1.000000e-05	2.304007e-01	9.720470e-01	9.689430e-01	9.689987e-01
4	3R_23854501_SNP	23854501	1	C	T	0.006	2.469504e-01	1.835184e-01	1.000000e-05	2.481011e-01	1.802524e-01	1.765546e-01	1.795837e-01
4	3R_23854511_SNP	23854511	6	A	G	0.025	1.842109e-02	9.312774e-02	1.000000e-05	2.091954e-01	8.434400e-01	8.496006e-01	8.501471e-01
4	3R_23854591_SNP	23854591	12	A	G	0.212	8.190577e-02	3.550014e-02	1.000000e-05	1.000000e-05	2.227893e-02	2.156808e-02	2.468958e-02
4	3R_23854622_SNP	23854622	1	T	A	0.006	2.469504e-01	1.835184e-01	1.000000e-05	2.481011e-01	1.802524e-01	1.765546e-01	1.795837e-01
4	3R_23854627_SNP	23854627	1	G	A	0.078	8.768939e-02	5.269444e-02	1.000000e-05	1.000000e-05	9.797683e-02	9.682404e-02	1.019419e-01
4	3R_23854652_SNP	23854652	1	A	G	0.036	9.553562e-02	7.612908e-02	1.000000e-05	1.000000e-05	2.112731e-01	2.111010e-01	2.204040e-01
4	3R_23854736_SNP	23854736	3	T	C	0.042	5.002662e-02	7.094900e-02	1.000000e-05	1.297177e-01	4.817320e-01	4.850584e-01	4.880919e-01
4	3R_23854746_SNP	23854746	0	C	T	0.006	1.823944e-01	1.839694e-01	1.000000e-05	2.119911e-01	3.229144e-01	3.200230e-01	3.222067e-01
4	3R_23854771_SNP	23854771	1	A	G	0.006	1.838944e-01	1.839637e-01	1.000000e-05	2.111379e-01	3.189479e-01	3.160797e-01	3.182892e-01
4	3R_23854773_SNP	23854773	1	T	A	0.012	1.972107e-01	1.304338e-01	2.322928e-01	5.571077e-01	1.324455e-01	1.267106e-01	1.328382e-01
4	3R_23854791_SNP	23854791	9	C	T	0.063	9.687976e-02	5.962249e-02	1.000000e-05	2.999704e-02	1.060840e-01	1.049257e-01	1.092539e-01
4	3R_23854811_SNP	23854811	7	C	T	0.012	-9.436438e-02	1.306922e-01	1.000000e-05	2.556197e-01	4.712888e-01	4.655589e-01	4.670541e-01
4	3R_23854812_SNP	23854812	26	C	A	0.204	-7.009954e-03	3.829071e-02	1.000000e-05	2.157238e-01	8.549650e-01	8.587237e-01	8.590951e-01
4	3R_23854813_SNP	23854813	0	T	C	0.054	1.324781e-01	6.218841e-02	1.000000e-05	1.000000e-05	3.462258e-02	3.372381e-02	3.714024e-02
4	3R_23854823_SNP	23854823	0	G	A	0.048	1.243096e-01	6.594497e-02	1.000000e-05	1.000000e-05	6.117050e-02	6.005516e-02	6.432089e-02
4	3R_23854824_SNP	23854824	0	T	A	0.012	2.055407e-01	1.298870e-01	1.000000e-05	1.000000e-05	1.154484e-01	1.143533e-01	1.196378e-01
4	3R_23854847_SNP	23854847	0	A	G	0.048	1.243096e-01	6.594497e-02	1.000000e-05	1.000000e-05	6.117050e-02	6.005516e-02	6.432089e-02
4	3R_23854871_SNP	23854871	7	A	G	0.068	9.113330e-02	5.702786e-02	1.000000e-05	2.818165e-02	1.119339e-01	1.107986e-01	1.152059e-01
4	3R_23854883_SNP	23854883	16	A	G	0.099	2.943265e-02	4.997974e-02	1.000000e-05	8.387215e-02	5.567344e-01	5.649027e-01	5.707513e-01
4	3R_23854920_SNP	23854920	8	G	T	0.081	1.112857e-01	5.252509e-02	1.000000e-05	1.000000e-05	3.560255e-02	3.469178e-02	3.858300e-02
4	3R_23854921_SNP	23854921	9	T	A	0.069	1.106615e-01	5.684616e-02	1.000000e-05	1.000000e-05	5.326066e-02	5.218909e-02	5.684531e-02
4	3R_23854924_DEL	23854924	8	C	CA	0.075	1.120826e-01	5.452703e-02	1.000000e-05	1.000000e-05	4.139306e-02	4.041860e-02	4.443212e-02
4	3R_23854925_SNP	23854925	20	A	T	0.027	2.792424e-02	9.322525e-02	1.000000e-05	1.982641e-01	7.649064e-01	7.702552e-01	7.711196e-01
4	3R_23854928_SNP	23854928	7	T	A	0.081	1.119945e-01	5.250120e-02	1.000000e-05	1.000000e-05	3.437949e-02	3.348375e-02	3.730602e-02
4	3R_23854935_SNP	23854935	0	C	T	0.012	4.701420e-02	1.308121e-01	1.000000e-05	2.013888e-01	7.197508e-01	7.228090e-01	7.236170e-01
4	3R_23854936_DEL	23854936	7	T	TGTTTATTTTCAATA	0.081	1.119945e-01	5.250120e-02	1.000000e-05	1.000000e-05	3.437949e-02	3.348375e-02	3.730602e-02
4	3R_23854941_SNP	23854941	21	G	A	0.007	-8.189883e-02	1.844828e-01	1.000000e-05	1.697474e-01	6.576660e-01	6.634131e-01	6.651938e-01
4	3R_23854948_SNP	23854948	22	G	A	0.007	-3.255581e-01	1.805404e-01	2.579315e-01	7.969313e-01	7.316378e-02	6.751977e-02	7.469660e-02
4	3R_23854965_SNP	23854965	2	G	A	0.042	-2.329345e-02	7.102267e-02	1.000000e-05	2.102208e-01	7.433461e-01	7.452829e-01	7.458870e-01
4	3R_23854968_SNP	23854968	1	T	G	0.048	1.242401e-01	6.595584e-02	1.000000e-05	1.000000e-05	6.135606e-02	6.023987e-02	6.448755e-02
4	3R_23854996_SNP	23854996	7	A	G	0.081	1.119945e-01	5.250120e-02	1.000000e-05	1.000000e-05	3.437949e-02	3.348375e-02	3.730602e-02
4	3R_23855008_SNP	23855008	0	A	G	0.006	1.823944e-01	1.839694e-01	1.000000e-05	2.119911e-01	3.229144e-01	3.200230e-01	3.222067e-01
4	3R_23855011_DEL	23855011	0	C	CTT	0.006	1.823944e-01	1.839694e-01	1.000000e-05	2.119911e-01	3.229144e-01	3.200230e-01	3.222067e-01
4	3R_23855018_SNP	23855018	8	G	C	0.075	1.053246e-01	5.460813e-02	1.000000e-05	1.000000e-05	5.546999e-02	5.438464e-02	5.910881e-02
4	3R_23855038_SNP	23855038	0	T	C	0.006	1.823944e-01	1.839694e-01	1.000000e-05	2.119911e-01	3.229144e-01	3.200230e-01	3.222067e-01
4	3R_23855049_SNP	23855049	0	T	C	0.012	-1.847319e-01	1.301624e-01	1.255132e-01	4.426123e-01	1.577035e-01	1.512699e-01	1.560122e-01
4	3R_23855105_SNP	23855105	0	G	A	0.006	1.823944e-01	1.839694e-01	1.000000e-05	2.119911e-01	3.229144e-01	3.200230e-01	3.222067e-01
4	3R_23855125_DEL	23855125	5	C	CC	0.031	-3.114458e-03	8.356217e-02	1.000000e-05	2.295173e-01	9.703136e-01	9.690269e-01	9.690751e-01
4	3R_23855142_INS	23855142	0	ACT	A	0.024	-3.145120e-02	9.306463e-02	1.000000e-05	2.276129e-01	7.358278e-01	7.335962e-01	7.340713e-01
4	3R_23855144_SNP	23855144	0	C	A	0.024	-3.145120e-02	9.306463e-02	1.000000e-05	2.276129e-01	7.358278e-01	7.335962e-01	7.340713e-01
4	3R_23855145_SNP	23855145	1	T	C	0.018	-2.556268e-02	1.071599e-01	1.000000e-05	2.363408e-01	8.117512e-01	8.074524e-01	8.078041e-01
4	3R_23855147_SNP	23855147	1	C	G	0.024	-2.886117e-02	9.307649e-02	1.000000e-05	2.279546e-01	7.568890e-01	7.547484e-01	7.551752e-01
4	3R_23855148_SNP	23855148	8	C	T	0.131	-3.033217e-02	4.300554e-02	1.000000e-05	1.671769e-01	4.816068e-01	4.826592e-01	4.846372e-01
4	3R_23855177_SNP	23855177	12	T	C	0.115	9.081656e-02	4.555974e-02	1.000000e-05	2.844450e-01	4.786120e-02	4.598735e-02	4.896215e-02
4	3R_23855192_SNP	23855192	12	C	T	0.109	8.475979e-02	4.680735e-02	1.000000e-05	4.246565e-02	7.197652e-02	7.078980e-02	7.457916e-02
4	3R_23855228_SNP	23855228	0	A	G	0.012	7.308474e-02	1.306815e-01	4.160512e-02	3.970445e-01	5.767390e-01	5.545100e-01	5.610806e-01
4	3R_23855231_SNP	23855231	12	T	A	0.327	3.777287e-02	3.126169e-02	1.000000e-05	1.445377e-01	2.286580e-01	2.273084e-01	2.304648e-01
4	3R_23855338_SNP	23855338	0	C	A	0.006	-7.523489e-02	1.844209e-01	1.000000e-05	2.195225e-01	6.838345e-01	6.829332e-01	6.835643e-01
4	3R_23855383_SNP	23855383	1	A	C	0.012	-7.494052e-02	1.307384e-01	1.000000e-05	2.669713e-01	5.672783e-01	5.598373e-01	5.611422e-01
4	3R_23855460_SNP	23855460	7	C	G	0.037	-5.425317e-02	7.642659e-02	1.000000e-05	2.608792e-01	4.787789e-01	4.726028e-01	4.741180e-01
4	3R_23855465_SNP	23855465	1	C	G	0.006	-9.030604e-02	1.843835e-01	1.000000e-05	1.628895e-01	6.249412e-01	6.302707e-01	6.322663e-01
4	3R_23855487_SNP	23855487	1	C	A	0.012	5.316197e-03	1.308670e-01	1.000000e-05	2.276221e-01	9.676454e-01	9.698828e-01	9.699348e-01
4	3R_23855524_SNP	23855524	2	G	T	0.018	1.202503e-03	1.071842e-01	1.000000e-05	2.291989e-01	9.910622e-01	9.891494e-01	9.891668e-01
4	3R_23855529_SNP	23855529	1	G	C	0.012	-7.545617e-02	1.307366e-01	1.000000e-05	1.719118e-01	5.646121e-01	5.672945e-01	5.690007e-01
4	3R_23855530_SNP	23855530	1	G	C	0.042	5.822524e-02	7.089243e-02	1.000000e-05	1.455210e-01	4.126431e-01	4.136762e-01	4.162614e-01
4	3R_23855546_SNP	23855546	8	A	C	0.131	1.225146e-02	4.305944e-02	1.000000e-05	2.106626e-01	7.763631e-01	7.794286e-01	7.799755e-01
4	3R_23855547_SNP	23855547	7	T	C	0.130	1.092745e-02	4.304139e-02	1.000000e-05	2.123810e-01	7.999005e-01	8.032720e-01	8.037588e-01
4	3R_23855562_DEL	23855562	2	G	GT	0.006	-3.869301e-02	1.844955e-01	1.000000e-05	2.707692e-01	8.341408e-01	8.190607e-01	8.204540e-01
4	3R_23855585_SNP	23855585	8	G	A	0.237	5.796398e-02	3.387846e-02	1.000000e-05	1.000000e-05	8.896035e-02	8.779501e-02	9.437659e-02
4	3R_23855608_SNP	23855608	0	A	C	0.012	2.055407e-01	1.298870e-01	1.000000e-05	1.000000e-05	1.154484e-01	1.143533e-01	1.196378e-01
4	3R_23855617_SNP	23855617	1	T	C	0.012	1.514795e-01	1.303385e-01	1.000000e-05	7.640743e-02	2.468222e-01	2.467122e-01	2.510555e-01
4	3R_23855624_SNP	23855624	1	T	C	0.012	-1.466120e-02	1.308628e-01	1.000000e-05	2.227056e-01	9.109311e-01	9.145806e-01	9.147655e-01
4	3R_23855627_SNP	23855627	1	T	G	0.012	1.008140e-01	1.306336e-01	1.000000e-05	8.142228e-02	4.413709e-01	4.454236e-01	4.503592e-01
4	3R_23855628_SNP	23855628	0	A	T	0.006	-3.188114e-02	1.844967e-01	1.000000e-05	2.362724e-01	8.630187e-01	8.588466e-01	8.591157e-01
4	3R_23855645_SNP	23855645	1	A	T	0.006	-2.297701e-01	1.842643e-01	2.087770e-01	5.234932e-01	2.141689e-01	2.059467e-01	2.129459e-01
4	3R_23855787_SNP	23855787	1	T	C	0.006	-8.104192e-02	1.844093e-01	1.000000e-05	2.740346e-01	6.608943e-01	6.511117e-01	6.524091e-01
4	3R_23855792_SNP	23855792	1	A	G	0.066	9.178943e-02	5.694537e-02	1.000000e-05	5.891867e-04	1.088865e-01	1.077649e-01	1.125235e-01
4	3R_23855806_SNP	23855806	11	A	G	0.159	3.516915e-02	4.003289e-02	1.000000e-05	1.000000e-05	3.809388e-01	3.843175e-01	3.968629e-01
4	3R_23855840_SNP	23855840	1	G	A	0.024	1.124425e-02	9.309934e-02	1.000000e-05	2.350691e-01	9.040139e-01	8.994425e-01	8.996433e-01
4	3R_23855871_SNP	23855871	11	T	C	0.064	-5.940637e-02	6.024461e-02	2.383644e-01	5.570578e-01	3.255260e-01	3.140264e-01	3.245731e-01
4	3R_23855957_SNP	23855957	4	G	A	0.079	-7.793789e-03	5.316979e-02	1.000000e-05	2.551329e-01	8.836390e-01	8.703515e-01	8.711775e-01
4	3R_23855999_SNP	23855999	0	G	A	0.012	-1.847319e-01	1.301624e-01	1.255132e-01	4.426123e-01	1.577035e-01	1.512699e-01	1.560122e-01
4	3R_23856016_SNP	23856016	7	T	C	0.012	-9.436438e-02	1.306922e-01	1.000000e-05	2.556197e-01	4.712888e-01	4.655589e-01	4.670541e-01
4	3R_23856019_SNP	23856019	0	A	G	0.006	1.823944e-01	1.839694e-01	1.000000e-05	2.119911e-01	3.229144e-01	3.200230e-01	3.222067e-01
4	3R_23856043_SNP	23856043	0	A	G	0.024	-3.160673e-02	9.306429e-02	1.000000e-05	2.441997e-01	7.345701e-01	7.294356e-01	7.300161e-01
4	3R_23856044_INS	23856044	1	TTTG	T	0.018	7.412613e-04	1.071783e-01	1.000000e-05	2.288109e-01	9.944901e-01	9.954750e-01	9.954820e-01
4	3R_23856049_SNP	23856049	2	G	T	0.018	-2.809288e-04	1.071842e-01	1.000000e-05	2.289475e-01	9.979119e-01	9.969115e-01	9.969163e-01
4	3R_23856051_DEL	23856051	1	A	AGCCC	0.018	7.412613e-04	1.071783e-01	1.000000e-05	2.288109e-01	9.944901e-01	9.954750e-01	9.954820e-01
4	3R_23856051_SNP	23856051	6	T	A	0.006	-3.341726e-01	1.804147e-01	2.543055e-01	7.921911e-01	6.576608e-02	6.063177e-02	6.727255e-02
4	3R_23856057_SNP	23856057	1	G	C	0.018	7.412613e-04	1.071783e-01	1.000000e-05	2.288109e-01	9.944901e-01	9.954750e-01	9.954820e-01
4	3R_23856058_SNP	23856058	0	A	T	0.024	-3.160673e-02	9.306429e-02	1.000000e-05	2.441997e-01	7.345701e-01	7.294356e-01	7.300161e-01
4	3R_23856059_INS	23856059	0	TAA	T	0.024	-3.160673e-02	9.306429e-02	1.000000e-05	2.441997e-01	7.345701e-01	7.294356e-01	7.300161e-01
4	3R_23856122_SNP	23856122	29	C	A	0.194	2.561835e-02	3.939083e-02	1.000000e-05	1.216437e-01	5.163567e-01	5.211945e-01	5.245888e-01
4	3R_23856133_SNP	23856133	0	A	T	0.048	1.243096e-01	6.594497e-02	1.000000e-05	1.000000e-05	6.117050e-02	6.005516e-02	6.432089e-02
4	3R_23856150_SNP	23856150	7	A	C	0.155	4.399923e-03	4.003031e-02	1.000000e-05	2.097075e-01	9.126097e-01	9.269221e-01	9.276374e-01
4	3R_23856206_SNP	23856206	10	G	A	0.158	2.779330e-02	4.004375e-02	1.000000e-05	9.416030e-02	4.886063e-01	4.937661e-01	4.983027e-01
4	3R_23856280_SNP	23856280	9	A	G	0.113	-5.942925e-03	4.604285e-02	1.000000e-05	2.857007e-01	8.974555e-01	8.696502e-01	8.726290e-01
4	3R_23856323_SNP	23856323	2	A	T	0.012	-1.341522e-02	1.308684e-01	1.000000e-05	2.227877e-01	9.184762e-01	9.225482e-01	9.227247e-01
4	3R_23856358_SNP	23856358	2	G	C	0.018	-6.739746e-02	1.070565e-01	1.000000e-05	2.087314e-01	5.298543e-01	5.285091e-01	5.297007e-01
4	3R_23856423_SNP	23856423	2	T	G	0.006	4.271222e-01	1.815175e-01	1.000000e-05	1.660064e-02	1.979106e-02	1.912655e-02	2.156402e-02
4	3R_23856442_SNP	23856442	1	G	C	0.012	-1.466120e-02	1.308628e-01	1.000000e-05	2.227056e-01	9.109311e-01	9.145806e-01	9.147655e-01
4	3R_23856487_SNP	23856487	17	C	T	0.238	-6.183906e-03	3.513007e-02	1.000000e-05	2.525524e-01	8.604858e-01	8.494583e-01	8.501362e-01
4	3R_23856535_SNP	23856535	13	G	A	0.310	3.819054e-02	3.182061e-02	1.000000e-05	1.000000e-05	2.317784e-01	2.319133e-01	2.406835e-01
4	3R_23856556_SNP	23856556	11	G	A	0.306	3.351078e-02	3.176112e-02	1.000000e-05	1.000000e-05	2.929183e-01	2.941683e-01	3.010326e-01
4	3R_23856559_DEL	23856559	2	G	GAAGCAG	0.006	1.850867e-01	1.839599e-01	1.000000e-05	2.106138e-01	3.158196e-01	3.129637e-01	3.151933e-01
4	3R_23856561_SNP	23856561	3	T	A	0.012	-1.177917e-01	1.305604e-01	2.508058e-03	2.862315e-01	3.682574e-01	3.611629e-01	3.634364e-01
4	3R_23856568_SNP	23856568	8	T	G	0.225	-1.342434e-02	3.481402e-02	7.404958e-03	2.989023e-01	7.002855e-01	6.846152e-01	6.868720e-01
4	3R_23856583_SNP	23856583	9	T	C	0.220	3.545493e-02	3.510384e-02	1.000000e-05	1.417840e-02	3.139645e-01	3.156450e-01	3.222301e-01
4	3R_23856598_SNP	23856598	12	T	G	0.090	5.173883e-02	5.137629e-02	1.000000e-05	1.357625e-01	3.153733e-01	3.151585e-01	3.181560e-01
4	3R_23856601_SNP	23856601	10	G	A	0.316	4.706130e-02	3.125484e-02	1.000000e-05	1.000000e-05	1.340373e-01	1.330468e-01	1.396333e-01
4	3R_23856676_DEL	23856676	0	T	TGTGAGCAAT	0.012	7.901780e-02	1.307192e-01	1.000000e-05	1.642368e-01	5.463465e-01	5.491658e-01	5.511033e-01
4	3R_23856698_SNP	23856698	5	T	C	0.129	1.488622e-02	4.299466e-02	1.000000e-05	2.022477e-01	7.296053e-01	7.330065e-01	7.337810e-01
4	3R_23856711_SNP	23856711	8	G	C	0.250	2.250664e-03	3.358650e-02	1.000000e-05	2.191705e-01	9.466536e-01	9.610669e-01	9.614170e-01
4	3R_23856719_SNP	23856719	5	T	C	0.190	2.657200e-02	3.665819e-02	1.000000e-05	6.542220e-02	4.695594e-01	4.749746e-01	4.808740e-01
4	3R_23856730_SNP	23856730	7	T	A	0.248	5.067652e-03	3.354993e-02	1.000000e-05	1.969332e-01	8.801212e-01	8.962360e-01	8.975671e-01
4	3R_23856800_SNP	23856800	0	T	C	0.006	-4.245293e-02	1.844839e-01	1.000000e-05	2.537282e-01	8.182840e-01	8.090617e-01	8.097491e-01
4	3R_23856809_SNP	23856809	2	C	T	0.006	1.242106e-01	1.842679e-01	1.000000e-05	1.895585e-01	5.012004e-01	5.011166e-01	5.026246e-01
4	3R_23856823_SNP	23856823	0	T	A	0.042	1.449354e-01	7.013060e-02	1.000000e-05	3.980747e-03	4.032002e-02	3.935630e-02	4.269199e-02
4	3R_23856985_SNP	23856985	11	A	G	0.166	3.562219e-02	3.939962e-02	1.000000e-05	1.910071e-01	3.672393e-01	3.656052e-01	3.676591e-01
4	3R_23857010_SNP	23857010	2	T	C	0.006	2.466310e-01	1.834553e-01	5.117635e-02	3.851272e-01	1.806643e-01	1.737915e-01	1.778411e-01
4	3R_23857033_SNP	23857033	7	T	A	0.075	-6.886523e-02	5.494337e-02	1.000000e-05	1.000000e-05	2.118279e-01	2.116637e-01	2.332851e-01
4	3R_23857034_SNP	23857034	17	A	C	0.391	3.607265e-02	3.055514e-02	1.000000e-05	1.000000e-05	2.394602e-01	2.397190e-01	2.506471e-01
4	3R_23857080_SNP	23857080	1	A	T	0.042	1.461107e-01	7.012528e-02	1.000000e-05	1.704887e-02	3.873173e-02	3.778205e-02	4.100540e-02
4	3R_23857083_SNP	23857083	2	A	C	0.012	1.825233e-02	1.308648e-01	1.000000e-05	2.193891e-01	8.892441e-01	8.936142e-01	8.938810e-01
4	3R_23857084_SNP	23857084	2	A	G	0.018	-2.065881e-02	1.071722e-01	1.000000e-05	1.974235e-01	8.473805e-01	8.582073e-01	8.592665e-01
4	3R_23857095_SNP	23857095	2	C	G	0.006	6.731496e-02	1.844460e-01	1.000000e-05	2.077517e-01	7.156076e-01	7.174769e-01	7.181667e-01
4	3R_23857102_SNP	23857102	14	G	A	0.175	1.203638e-02	3.897473e-02	1.000000e-05	1.466358e-01	7.578417e-01	7.727602e-01	7.766317e-01
4	3R_23857169_DEL	23857169	15	G	CTGAAAAATATAAGAACTT	0.196	2.634576e-02	3.740380e-02	1.000000e-05	1.318417e-01	4.821952e-01	4.854156e-01	4.883805e-01
4	3R_23857206_SNP	23857206	14	T	G	0.195	1.811299e-02	3.740362e-02	1.000000e-05	1.254510e-01	6.288413e-01	6.378151e-01	6.417121e-01
4	3R_23857212_SNP	23857212	0	G	T	0.024	1.110193e-02	9.309265e-02	1.000000e-05	2.042698e-01	9.052161e-01	9.220962e-01	9.231456e-01
4	3R_23857227_SNP	23857227	0	T	C	0.006	4.335395e-02	1.844826e-01	1.000000e-05	2.627179e-01	8.144961e-01	8.025421e-01	8.035343e-01
4	3R_23857228_SNP	23857228	0	C	G	0.006	4.335395e-02	1.844826e-01	1.000000e-05	2.627179e-01	8.144961e-01	8.025421e-01	8.035343e-01
4	3R_23857232_SNP	23857232	12	C	T	0.192	3.269258e-02	3.728587e-02	1.000000e-05	7.708811e-02	3.818576e-01	3.844137e-01	3.891331e-01
4	3R_23857239_SNP	23857239	7	C	T	0.075	-8.787649e-02	5.477977e-02	1.000000e-05	1.000000e-05	1.105758e-01	1.094605e-01	1.239825e-01
4	3R_23857240_SNP	23857240	14	G	C	0.188	4.393277e-02	3.776369e-02	1.000000e-05	1.332697e-01	2.463530e-01	2.453524e-01	2.485915e-01
4	3R_23857279_SNP	23857279	13	A	G	0.181	4.193967e-02	3.826933e-02	1.000000e-05	1.344274e-01	2.747064e-01	2.739993e-01	2.771325e-01
4	3R_23857282_SNP	23857282	2	C	T	0.036	2.289738e-02	7.647731e-02	1.000000e-05	1.912582e-01	7.650087e-01	7.718559e-01	7.729648e-01
4	3R_23857284_DEL	23857284	3	A	GCT	0.030	8.125844e-02	8.330814e-02	1.000000e-05	1.621913e-01	3.307830e-01	3.298390e-01	3.323898e-01
4	3R_23857291_INS	23857291	2	GAATATT	A	0.018	3.254290e-02	1.071545e-01	1.000000e-05	2.871734e-01	7.617362e-01	7.457815e-01	7.476984e-01
4	3R_23857293_SNP	23857293	2	G	C	0.018	1.095084e-01	1.068467e-01	1.000000e-05	2.912546e-01	3.068962e-01	3.001760e-01	3.027828e-01
4	3R_23857333_SNP	23857333	0	C	A	0.012	7.901780e-02	1.307192e-01	1.000000e-05	1.642368e-01	5.463465e-01	5.491658e-01	5.511033e-01
4	3R_23857399_SNP	23857399	2	T	C	0.006	-3.333703e-01	1.804216e-01	2.528375e-01	7.903334e-01	6.642098e-02	6.124096e-02	6.790207e-02
4	3R_23857401_SNP	23857401	10	G	C	0.063	6.935376e-03	6.010513e-02	1.000000e-05	2.196454e-01	9.082775e-01	9.140027e-01	9.142542e-01
4	3R_23857495_SNP	23857495	15	G	T	0.301	4.660210e-02	3.223211e-02	1.000000e-05	1.000000e-05	1.501106e-01	1.492422e-01	1.598041e-01
4	3R_23857583_INS	23857583	30	GG	G	0.051	2.729721e-02	7.133368e-02	1.000000e-05	1.560025e-01	7.024545e-01	7.120653e-01	7.146619e-01
4	3R_23857587_SNP	23857587	0	A	G	0.012	-1.512929e-01	1.303507e-01	1.613644e-02	2.965524e-01	2.474466e-01	2.413994e-01	2.443377e-01
4	3R_23857662_SNP	23857662	6	A	G	0.025	1.445991e-01	9.246006e-02	1.000000e-05	2.587002e-01	1.197434e-01	1.165066e-01	1.197778e-01
4	3R_23857671_SNP	23857671	0	A	G	0.012	1.280357e-01	1.304851e-01	1.000000e-05	9.354568e-02	3.279081e-01	3.289229e-01	3.328971e-01
4	3R_23857794_SNP	23857794	6	C	A	0.025	1.475109e-01	9.243234e-02	1.000000e-05	2.459472e-01	1.124178e-01	1.094780e-01	1.127426e-01
4	3R_23857813_DEL	23857813	0	T	TCCTTTAA	0.006	1.584468e-01	1.841030e-01	1.000000e-05	5.186561e-02	3.906765e-01	3.939352e-01	3.997913e-01
4	3R_23857833_SNP	23857833	9	G	A	0.082	9.304277e-02	5.275337e-02	1.000000e-05	1.469141e-01	7.961687e-02	7.796761e-02	8.132734e-02
4	3R_23857834_SNP	23857834	0	A	C	0.006	-3.153974e-01	1.828822e-01	1.000000e-05	9.387687e-02	8.646223e-02	8.507946e-02	8.872595e-02
4	3R_23857835_SNP	23857835	0	G	A	0.006	-3.153974e-01	1.828822e-01	1.000000e-05	9.387687e-02	8.646223e-02	8.507946e-02	8.872595e-02
4	3R_23857893_SNP	23857893	17	A	G	0.457	9.054816e-03	3.006688e-02	4.037297e-02	3.101065e-01	7.636725e-01	7.440910e-01	7.473984e-01
4	3R_23857926_SNP	23857926	0	C	G	0.006	-8.037568e-02	1.844078e-01	1.000000e-05	2.132612e-01	6.635058e-01	6.634111e-01	6.641436e-01
4	3R_23857944_SNP	23857944	1	T	C	0.006	2.468569e-01	1.834534e-01	4.864803e-02	3.822434e-01	1.802630e-01	1.734491e-01	1.774613e-01
4	3R_23857966_SNP	23857966	9	G	T	0.025	-5.362182e-02	9.306796e-02	1.000000e-05	2.204420e-01	5.652890e-01	5.632020e-01	5.641950e-01
4	3R_23857987_DEL	23857987	17	TATATAATA	T	0.477	2.979521e-03	2.997278e-02	1.000000e-05	2.576300e-01	9.209346e-01	9.014128e-01	9.025553e-01
4	3R_23857999_INS	23857999	15	A	CTCAAAG	0.464	-3.626301e-03	2.982096e-02	1.000000e-05	2.054322e-01	9.033610e-01	9.196898e-01	9.206252e-01
4	3R_23858002_SNP	23858002	17	T	C	0.470	4.245083e-03	2.999795e-02	7.910563e-03	2.681113e-01	8.876367e-01	8.678217e-01	8.693965e-01
4	3R_23858003_SNP	23858003	1	G	A	0.006	-2.297701e-01	1.842643e-01	2.087770e-01	5.234932e-01	2.141689e-01	2.059467e-01	2.129459e-01
4	3R_23858021_SNP	23858021	0	A	G	0.006	1.394952e-01	1.841953e-01	1.000000e-05	2.469948e-01	4.499304e-01	4.450471e-01	4.465738e-01
4	3R_23858045_SNP	23858045	2	T	C	0.024	-9.196658e-02	9.283630e-02	1.000000e-05	2.292161e-01	3.233073e-01	3.196578e-01	3.218169e-01
4	3R_23858056_SNP	23858056	23	C	T	0.462	8.989456e-03	3.067523e-02	6.213850e-02	3.338027e-01	7.698480e-01	7.466235e-01	7.517886e-01
4	3R_23858061_SNP	23858061	26	C	T	0.408	1.724101e-02	3.144460e-02	1.056277e-01	3.745447e-01	5.842239e-01	5.677012e-01	5.733911e-01
4	3R_23858069_SNP	23858069	1	A	G	0.006	1.236286e-01	1.842669e-01	1.000000e-05	1.880356e-01	5.032032e-01	5.032606e-01	5.047846e-01
4	3R_23858096_DEL	23858096	0	C	CTGGACT	0.006	-3.723956e-01	1.823227e-01	5.173667e-02	3.150448e-01	4.268302e-02	4.071239e-02	4.364257e-02
4	3R_23858106_SNP	23858106	0	T	G	0.012	2.055407e-01	1.298870e-01	1.000000e-05	1.000000e-05	1.154484e-01	1.143533e-01	1.196378e-01
4	3R_23858167_SNP	23858167	1	A	G	0.018	2.925253e-02	1.071543e-01	1.000000e-05	2.220882e-01	7.851967e-01	7.853480e-01	7.857345e-01
4	3R_23858214_SNP	23858214	19	T	A	0.477	-6.150319e-02	2.979508e-02	1.000000e-05	1.000000e-05	4.055401e-02	3.958805e-02	4.326158e-02
4	3R_23858234_SNP	23858234	0	T	A	0.006	-4.166789e-02	1.844849e-01	1.000000e-05	2.295260e-01	8.215876e-01	8.200291e-01	8.203229e-01
4	3R_23858300_SNP	23858300	0	T	C	0.006	-4.166789e-02	1.844849e-01	1.000000e-05	2.295260e-01	8.215876e-01	8.200291e-01	8.203229e-01
4	3R_23858323_SNP	23858323	1	A	G	0.006	-1.385456e-01	1.842030e-01	1.000000e-05	1.160069e-01	4.530346e-01	4.562291e-01	4.597044e-01
4	3R_23858347_SNP	23858347	8	C	T	0.062	9.158294e-03	6.007796e-02	1.000000e-05	2.163468e-01	8.790249e-01	8.845056e-01	8.848484e-01
4	3R_23858348_SNP	23858348	0	A	G	0.006	-9.848655e-02	1.843549e-01	1.000000e-05	2.731509e-01	5.939022e-01	5.851821e-01	5.865482e-01
4	3R_23858400_SNP	23858400	8	G	A	0.225	3.122679e-02	3.474362e-02	1.000000e-05	9.552975e-02	3.700729e-01	3.720298e-01	3.758392e-01
4	3R_23858401_SNP	23858401	17	T	C	0.311	-3.708861e-02	3.220521e-02	1.000000e-05	2.116485e-01	2.511276e-01	2.479321e-01	2.505501e-01
4	3R_23858443_SNP	23858443	4	C	T	0.012	2.356418e-01	1.295981e-01	1.000000e-05	1.000000e-05	7.082848e-02	6.967891e-02	7.729698e-02
4	3R_23858444_SNP	23858444	21	T	C	0.333	-3.650749e-02	3.206191e-02	1.000000e-05	2.146819e-01	2.564872e-01	2.532369e-01	2.558157e-01
4	3R_23858447_SNP	23858447	20	A	C	0.331	-3.355781e-02	3.202691e-02	1.000000e-05	1.793886e-01	2.962538e-01	2.942809e-01	2.968132e-01
4	3R_23858448_SNP	23858448	21	C	T	0.381	1.903292e-02	3.124332e-02	7.692895e-02	3.506531e-01	5.432356e-01	5.288859e-01	5.329444e-01
4	3R_23858450_SNP	23858450	21	C	G	0.381	2.089786e-02	3.124549e-02	8.843216e-02	3.576874e-01	5.045341e-01	4.911650e-01	4.953560e-01
4	3R_23858497_SNP	23858497	10	T	C	0.133	8.725683e-02	4.257591e-02	1.000000e-05	1.000000e-05	4.199257e-02	4.101218e-02	4.505600e-02
4	3R_23858530_SNP	23858530	5	T	C	0.080	-8.796395e-02	5.274730e-02	1.000000e-05	1.000000e-05	9.727087e-02	9.611666e-02	1.099928e-01
4	3R_23858536_SNP	23858536	5	C	T	0.080	-8.796395e-02	5.274730e-02	1.000000e-05	1.000000e-05	9.727087e-02	9.611666e-02	1.099928e-01
4	3R_23858539_SNP	23858539	9	G	T	0.138	9.018441e-02	4.166925e-02	1.000000e-05	1.000000e-05	3.187090e-02	3.100789e-02	3.451840e-02
4	3R_23858540_SNP	23858540	11	A	G	0.153	7.185187e-02	4.041607e-02	1.000000e-05	1.000000e-05	7.726680e-02	7.610486e-02	8.048838e-02
4	3R_23858542_SNP	23858542	0	A	C	0.006	-3.723956e-01	1.823227e-01	5.173667e-02	3.150448e-01	4.268302e-02	4.071239e-02	4.364257e-02
4	3R_23858545_SNP	23858545	6	T	C	0.074	-8.283355e-02	5.481328e-02	1.000000e-05	1.000000e-05	1.326401e-01	1.316402e-01	1.488773e-01
4	3R_23858556_SNP	23858556	8	T	C	0.025	7.637831e-03	9.315157e-02	1.000000e-05	2.247360e-01	9.347506e-01	9.382322e-01	9.383599e-01
4	3R_23858575_SNP	23858575	17	T	C	0.212	2.184969e-02	3.683078e-02	2.175992e-01	4.919098e-01	5.538244e-01	5.365388e-01	5.506487e-01
4	3R_23858585_SNP	23858585	8	G	T	0.025	7.637831e-03	9.315157e-02	1.000000e-05	2.247360e-01	9.347506e-01	9.382322e-01	9.383599e-01
4	3R_23858598_SNP	23858598	19	G	A	0.221	2.320831e-02	3.641793e-02	1.854658e-01	4.607989e-01	5.248223e-01	5.083687e-01	5.189856e-01
4	3R_23858606_SNP	23858606	15	T	C	0.229	2.519063e-02	3.558650e-02	2.442839e-01	5.257814e-01	4.800184e-01	4.650649e-01	4.795228e-01
4	3R_23858619_SNP	23858619	1	G	C	0.018	-2.220671e-02	1.071645e-01	1.000000e-05	2.255478e-01	8.360914e-01	8.361008e-01	8.363727e-01
4	3R_23858620_SNP	23858620	1	C	A	0.018	-2.220671e-02	1.071645e-01	1.000000e-05	2.255478e-01	8.360914e-01	8.361008e-01	8.363727e-01
4	3R_23858628_SNP	23858628	2	A	G	0.018	3.620713e-02	1.071474e-01	1.000000e-05	2.570675e-01	7.358512e-01	7.277496e-01	7.285619e-01
4	3R_23858670_SNP	23858670	9	T	G	0.075	-8.911525e-02	5.479591e-02	1.000000e-05	1.000000e-05	1.057802e-01	1.046480e-01	1.186461e-01
4	3R_23858708_SNP	23858708	11	A	C	0.134	8.418099e-02	4.263450e-02	1.000000e-05	1.000000e-05	4.998593e-02	4.893712e-02	5.285973e-02
4	3R_23858709_SNP	23858709	7	C	T	0.012	-4.381056e-02	1.308531e-01	1.000000e-05	3.588296e-01	7.381932e-01	7.080401e-01	7.143533e-01
4	3R_23858734_SNP	23858734	7	C	T	0.193	2.609134e-02	3.671403e-02	1.000000e-05	1.958699e-01	4.782897e-01	4.778731e-01	4.793722e-01
4	3R_23858805_SNP	23858805	1	G	T	0.006	3.058433e-01	1.829833e-01	1.000000e-05	1.000000e-05	9.652143e-02	9.536577e-02	1.000568e-01
4	3R_23858844_INS	23858844	2	TTTGTGTGTGT	T	0.012	-1.806125e-01	1.301196e-01	1.000000e-05	2.220348e-01	1.669818e-01	1.638507e-01	1.669291e-01
4	3R_23858858_SNP	23858858	9	T	C	0.038	-6.662758e-02	7.638631e-02	1.000000e-05	2.516563e-01	3.843346e-01	3.792618e-01	3.811403e-01
4	3R_23858894_SNP	23858894	0	G	A	0.006	4.335395e-02	1.844826e-01	1.000000e-05	2.627179e-01	8.144961e-01	8.025421e-01	8.035343e-01
4	3R_23858912_SNP	23858912	9	T	C	0.239	-1.301814e-03	3.420924e-02	1.000000e-05	2.360405e-01	9.696900e-01	9.583135e-01	9.585244e-01
4	3R_23858937_SNP	23858937	13	C	G	0.439	-2.920931e-03	2.977628e-02	1.000000e-05	2.384456e-01	9.219745e-01	9.143545e-01	9.146138e-01
4	3R_23858978_SNP	23858978	6	T	G	0.031	4.544426e-02	8.349621e-02	1.000000e-05	1.726660e-01	5.869878e-01	5.902150e-01	5.918771e-01
4	3R_23859027_SNP	23859027	4	C	T	0.018	1.534985e-01	1.065321e-01	1.000000e-05	2.882354e-02	1.515062e-01	1.506132e-01	1.553241e-01
4	3R_23859078_SNP	23859078	18	G	A	0.453	4.597835e-03	3.017068e-02	1.000000e-05	1.924354e-01	8.790612e-01	8.974700e-01	8.991661e-01
4	3R_23859097_SNP	23859097	18	G	A	0.433	8.091154e-03	3.030523e-02	1.000000e-05	1.631414e-01	7.898092e-01	8.049468e-01	8.078473e-01
4	3R_23859116_SNP	23859116	1	A	G	0.012	-6.868012e-02	1.307591e-01	1.000000e-05	2.470032e-01	6.001160e-01	5.950474e-01	5.959934e-01
4	3R_23859122_SNP	23859122	2	A	G	0.042	9.420668e-02	7.066843e-02	1.000000e-05	1.022285e-02	1.843322e-01	1.838051e-01	1.892260e-01
4	3R_23859137_SNP	23859137	0	G	T	0.006	1.394952e-01	1.841953e-01	1.000000e-05	2.469948e-01	4.499304e-01	4.450471e-01	4.465738e-01
4	3R_23859141_SNP	23859141	1	C	A	0.006	2.468569e-01	1.834534e-01	4.864803e-02	3.822434e-01	1.802630e-01	1.734491e-01	1.774613e-01
4	3R_23859158_SNP	23859158	2	C	T	0.006	-8.994086e-02	1.843879e-01	1.000000e-05	1.633292e-01	6.263488e-01	6.316822e-01	6.336630e-01
4	3R_23859169_SNP	23859169	14	C	T	0.461	3.563283e-03	2.973751e-02	1.000000e-05	2.047435e-01	9.047671e-01	9.213503e-01	9.223555e-01
4	3R_23859175_SNP	23859175	2	A	C	0.006	-7.382443e-03	1.845190e-01	1.000000e-05	2.243270e-01	9.681339e-01	9.853175e-01	9.855095e-01
4	3R_23859189_SNP	23859189	15	T	A	0.464	2.456178e-03	2.982167e-02	1.000000e-05	2.138416e-01	9.344579e-01	9.520262e-01	9.526629e-01
4	3R_23859243_SNP	23859243	10	T	C	0.108	-8.836521e-02	4.673026e-02	1.000000e-05	1.000000e-05	6.037133e-02	5.925973e-02	6.941259e-02
4	3R_23859256_DEL	23859256	19	A	ATAAGATTA	0.463	9.498444e-03	3.021521e-02	1.000000e-05	1.928625e-01	7.536426e-01	7.597236e-01	7.607586e-01
4	3R_23859298_SNP	23859298	9	C	A	0.107	-9.086211e-02	4.668330e-02	1.000000e-05	1.000000e-05	5.330089e-02	5.222905e-02	6.116947e-02
4	3R_23859317_DEL	23859317	1	C	CC	0.006	1.052382e-01	1.843357e-01	1.000000e-05	1.943170e-01	5.688359e-01	5.694910e-01	5.707208e-01
4	3R_23859345_SNP	23859345	1	A	C	0.006	-1.293453e-01	1.842432e-01	1.000000e-05	2.618127e-01	4.836400e-01	4.773566e-01	4.788629e-01
4	3R_23859425_SNP	23859425	0	T	G	0.006	4.254567e-01	1.815343e-01	1.000000e-05	1.520761e-02	2.027960e-02	1.960558e-02	2.207383e-02
4	3R_23859494_SNP	23859494	18	T	G	0.433	-3.798410e-03	3.031030e-02	1.000000e-05	1.972980e-01	9.004239e-01	9.219781e-01	9.236080e-01
4	3R_23859613_SNP	23859613	8	C	T	0.025	5.528730e-02	9.305457e-02	1.000000e-05	1.455475e-01	5.532283e-01	5.577101e-01	5.602527e-01
4	3R_23859652_SNP	23859652	17	T	G	0.490	-3.313463e-02	2.983673e-02	1.000000e-05	1.000000e-05	2.683761e-01	2.691432e-01	2.758818e-01
4	3R_23859673_SNP	23859673	3	G	C	0.006	-5.764724e-03	1.845228e-01	1.000000e-05	2.265326e-01	9.751147e-01	9.924006e-01	9.924996e-01
4	3R_23859680_SNP	23859680	4	T	C	0.006	9.528435e-02	1.843785e-01	1.000000e-05	2.259399e-01	6.059928e-01	6.036756e-01	6.045140e-01
4	3R_23859684_SNP	23859684	4	A	T	0.012	2.064057e-01	1.298981e-01	1.000000e-05	1.000000e-05	1.139673e-01	1.128658e-01	1.180801e-01
4	3R_23859701_SNP	23859701	4	G	C	0.024	-3.398671e-02	9.310777e-02	2.709394e-02	3.242124e-01	7.155571e-01	6.957535e-01	6.994429e-01
4	3R_23859732_DEL	23859732	12	G	GAACG	0.013	-4.456880e-02	1.308780e-01	1.000000e-05	2.612052e-01	7.338827e-01	7.250040e-01	7.259180e-01
4	3R_23859756_SNP	23859756	0	G	T	0.018	-7.003937e-02	1.070345e-01	1.000000e-05	2.125463e-01	5.137839e-01	5.119490e-01	5.131770e-01
4	3R_23859815_SNP	23859815	0	T	C	0.012	2.354256e-01	1.295810e-01	1.000000e-05	1.000000e-05	7.104813e-02	6.989801e-02	7.752659e-02
4	3R_23859820_SNP	23859820	8	G	A	0.081	1.273623e-02	5.322136e-02	1.000000e-05	1.775677e-01	8.111630e-01	8.248508e-01	8.269058e-01
4	3R_23859884_SNP	23859884	15	A	G	0.451	-3.499566e-02	2.976543e-02	1.000000e-05	2.451154e-03	2.413923e-01	2.416825e-01	2.475791e-01
4	3R_23859917_SNP	23859917	0	A	C	0.006	-7.523489e-02	1.844209e-01	1.000000e-05	2.195225e-01	6.838345e-01	6.829332e-01	6.835643e-01
4	3R_23859933_SNP	23859933	0	C	G	0.006	-1.286640e-01	1.842428e-01	1.000000e-05	2.616039e-01	4.859421e-01	4.796641e-01	4.811592e-01
4	3R_23859961_SNP	23859961	3	A	G	0.006	6.070702e-02	1.844631e-01	1.000000e-05	2.538387e-01	7.424941e-01	7.354150e-01	7.361446e-01
4	3R_23859973_SNP	23859973	2	C	G	0.006	-8.994086e-02	1.843879e-01	1.000000e-05	1.633292e-01	6.263488e-01	6.316822e-01	6.336630e-01
4	3R_23859982_SNP	23859982	0	G	T	0.006	-3.723956e-01	1.823227e-01	5.173667e-02	3.150448e-01	4.268302e-02	4.071239e-02	4.364257e-02
4	3R_23859983_SNP	23859983	8	A	C	0.094	-4.513972e-02	4.986156e-02	6.501220e-02	3.071438e-01	3.666180e-01	3.591541e-01	3.617566e-01
4	3R_23859993_SNP	23859993	0	A	T	0.036	-3.001060e-02	7.644538e-02	1.000000e-05	2.753046e-01	6.951365e-01	6.844479e-01	6.857699e-01
4	3R_23859994_SNP	23859994	0	A	C	0.036	-3.001060e-02	7.644538e-02	1.000000e-05	2.753046e-01	6.951365e-01	6.844479e-01	6.857699e-01
4	3R_23860014_SNP	23860014	0	T	A	0.006	2.729525e-01	1.832930e-01	1.000000e-05	1.000000e-05	1.383429e-01	1.373823e-01	1.437708e-01
4	3R_23860020_SNP	23860020	0	A	G	0.006	1.823944e-01	1.839694e-01	1.000000e-05	2.119911e-01	3.229144e-01	3.200230e-01	3.222067e-01
4	3R_23860044_SNP	23860044	0	G	A	0.006	3.419661e-02	1.844942e-01	1.000000e-05	2.133484e-01	8.531782e-01	8.583511e-01	8.587784e-01
4	3R_23860060_SNP	23860060	10	G	C	0.076	2.998682e-02	5.519593e-02	1.000000e-05	1.083894e-01	5.876661e-01	5.958976e-01	6.005187e-01
4	3R_23860064_SNP	23860064	1	T	A	0.006	-3.722111e-01	1.823294e-01	5.242368e-02	3.158742e-01	4.279212e-02	4.081492e-02	4.374866e-02
4	3R_23860125_SNP	23860125	5	T	G	0.031	-3.372587e-02	8.352150e-02	1.000000e-05	2.600493e-01	6.868804e-01	6.791363e-01	6.800706e-01
4	3R_23860170_SNP	23860170	5	T	G	0.074	-4.946196e-02	5.504174e-02	1.000000e-05	2.026711e-01	3.701534e-01	3.677510e-01	3.697127e-01
4	3R_23860219_SNP	23860219	7	C	G	0.012	-9.436438e-02	1.306922e-01	1.000000e-05	2.556197e-01	4.712888e-01	4.655589e-01	4.670541e-01
4	3R_23860263_SNP	23860263	1	G	T	0.042	9.729902e-02	7.063377e-02	1.000000e-05	1.924098e-01	1.702077e-01	1.677378e-01	1.708521e-01
4	3R_23860277_SNP	23860277	0	G	A	0.006	-1.286640e-01	1.842428e-01	1.000000e-05	2.616039e-01	4.859421e-01	4.796641e-01	4.811592e-01
4	3R_23860297_SNP	23860297	1	T	G	0.006	-2.982791e-02	1.845021e-01	1.000000e-05	2.358540e-01	8.717646e-01	8.676328e-01	8.678845e-01
4	3R_23860327_SNP	23860327	0	T	C	0.036	1.367102e-01	7.574122e-02	1.000000e-05	2.104318e-02	7.289251e-02	7.172910e-02	7.571959e-02
4	3R_23860343_SNP	23860343	9	T	C	0.057	-4.421336e-02	6.311942e-02	8.444834e-02	3.709829e-01	4.846135e-01	4.711752e-01	4.756576e-01
4	3R_23860360_SNP	23860360	0	T	C	0.006	1.823944e-01	1.839694e-01	1.000000e-05	2.119911e-01	3.229144e-01	3.200230e-01	3.222067e-01
4	3R_23860364_SNP	23860364	0	A	G	0.006	5.144632e-03	1.845129e-01	1.000000e-05	2.271928e-01	9.777896e-01	9.840054e-01	9.840514e-01
4	3R_23860372_SNP	23860372	8	A	G	0.056	-4.332367e-02	6.310804e-02	8.087097e-02	3.667375e-01	4.933557e-01	4.798642e-01	4.842160e-01
4	3R_23860536_SNP	23860536	0	T	G	0.012	-1.700253e-01	1.302007e-01	2.428370e-02	3.149878e-01	1.934032e-01	1.876748e-01	1.909931e-01
4	3R_23860584_SNP	23860584	0	T	C	0.030	-2.596153e-02	8.349889e-02	1.000000e-05	1.946503e-01	7.562510e-01	7.618545e-01	7.628356e-01
4	3R_23860587_SNP	23860587	4	T	A	0.037	2.519401e-02	7.649044e-02	1.000000e-05	2.026409e-01	7.422877e-01	7.458387e-01	7.465945e-01
4	3R_23860592_SNP	23860592	1	T	C	0.012	-1.466120e-02	1.308628e-01	1.000000e-05	2.227056e-01	9.109311e-01	9.145806e-01	9.147655e-01
4	3R_23860598_INS	23860598	18	CCC	C	0.467	6.729970e-02	2.965149e-02	1.000000e-05	1.000000e-05	2.451312e-02	2.376254e-02	2.775781e-02
4	3R_23860636_SNP	23860636	0	G	A	0.006	2.493934e-01	1.834952e-01	1.000000e-05	8.361096e-02	1.759497e-01	1.749517e-01	1.789960e-01
4	3R_23860641_SNP	23860641	11	A	C	0.459	-5.810199e-02	2.911779e-02	1.000000e-05	1.000000e-05	4.763385e-02	4.660320e-02	5.332725e-02
4	3R_23860651_SNP	23860651	0	T	G	0.018	-8.249930e-02	1.069810e-01	1.000000e-05	2.427058e-01	4.417094e-01	4.371208e-01	4.386652e-01
4	3R_23860732_SNP	23860732	1	A	G	0.006	-3.722111e-01	1.823294e-01	5.242368e-02	3.158742e-01	4.279212e-02	4.081492e-02	4.374866e-02
4	3R_23860748_DEL	23860748	6	C	CC	0.074	-8.676130e-02	5.477665e-02	1.000000e-05	1.000000e-05	1.151174e-01	1.140209e-01	1.292399e-01
4	3R_23860818_SNP	23860818	2	A	G	0.006	-9.714417e-02	1.843658e-01	1.000000e-05	2.704682e-01	5.989596e-01	5.905277e-01	5.918289e-01
4	3R_23860846_SNP	23860846	4	T	G	0.018	-7.805217e-02	1.070249e-01	1.000000e-05	1.551087e-01	4.668523e-01	4.684669e-01	4.707362e-01
4	3R_23860863_SNP	23860863	5	C	A	0.074	7.089291e-02	5.490042e-02	1.000000e-05	1.961835e-03	1.983949e-01	1.980479e-01	2.038220e-01
4	3R_23860927_SNP	23860927	1	A	C	0.012	4.045124e-02	1.308301e-01	1.000000e-05	1.451926e-01	7.575654e-01	7.728189e-01	7.767832e-01
4	3R_23860934_SNP	23860934	2	T	G	0.012	-1.700947e-01	1.302099e-01	2.519120e-02	3.160224e-01	1.932537e-01	1.875069e-01	1.908344e-01
4	3R_23860962_SNP	23860962	2	G	C	0.006	-8.994086e-02	1.843879e-01	1.000000e-05	1.633292e-01	6.263488e-01	6.316822e-01	6.336630e-01
4	3R_23861020_DEL	23861020	11	T	TGTATAT	0.344	-4.978947e-02	3.066509e-02	1.000000e-05	1.000000e-05	1.063473e-01	1.052169e-01	1.160947e-01
4	3R_23861032_SNP	23861032	13	C	T	0.342	-6.303681e-02	3.076345e-02	1.000000e-05	1.000000e-05	4.202819e-02	4.104745e-02	4.753764e-02
4	3R_23861045_SNP	23861045	13	T	C	0.374	-6.256018e-02	3.014642e-02	1.000000e-05	1.000000e-05	3.950943e-02	3.855439e-02	4.542572e-02
4	3R_23861060_SNP	23861060	11	A	G	0.350	-5.906015e-02	3.043181e-02	1.000000e-05	1.000000e-05	5.398423e-02	5.290801e-02	6.091168e-02
4	3R_23861068_SNP	23861068	15	C	T	0.346	-4.797570e-02	3.103381e-02	1.000000e-05	1.000000e-05	1.240289e-01	1.229769e-01	1.341461e-01
4	3R_23861069_SNP	23861069	11	G	C	0.350	-5.395636e-02	3.048885e-02	1.000000e-05	1.000000e-05	7.861172e-02	7.744818e-02	8.662499e-02
4	3R_23861085_SNP	23861085	1	T	A	0.018	-1.347928e-01	1.066665e-01	1.000000e-05	2.210346e-01	2.081149e-01	2.048303e-01	2.076898e-01
4	3R_23861091_SNP	23861091	14	A	C	0.357	-4.937972e-02	3.069972e-02	1.000000e-05	1.000000e-05	1.096315e-01	1.085127e-01	1.195683e-01
4	3R_23861113_SNP	23861113	11	T	C	0.344	-4.904285e-02	3.067233e-02	1.000000e-05	1.000000e-05	1.117382e-01	1.106275e-01	1.217239e-01
4	3R_23861121_SNP	23861121	1	C	T	0.018	-1.347928e-01	1.066665e-01	1.000000e-05	2.210346e-01	2.081149e-01	2.048303e-01	2.076898e-01
4	3R_23861131_SNP	23861131	14	G	A	0.364	-5.606911e-02	3.050777e-02	1.000000e-05	1.000000e-05	6.787007e-02	6.672890e-02	7.567359e-02
4	3R_23861132_SNP	23861132	16	T	A	0.355	-6.425665e-02	3.077616e-02	1.000000e-05	1.000000e-05	3.833629e-02	3.739397e-02	4.406455e-02
4	3R_23861158_SNP	23861158	18	A	C	0.380	-5.800821e-02	3.061626e-02	1.000000e-05	1.000000e-05	5.987267e-02	5.876348e-02	6.716494e-02
4	3R_23861165_SNP	23861165	1	G	C	0.018	-1.347928e-01	1.066665e-01	1.000000e-05	2.210346e-01	2.081149e-01	2.048303e-01	2.076898e-01
4	3R_23861205_SNP	23861205	11	T	A	0.357	-5.682935e-02	3.033067e-02	1.000000e-05	1.000000e-05	6.273498e-02	6.161272e-02	7.015211e-02
4	3R_23861213_SNP	23861213	14	G	A	0.351	-4.921127e-02	3.083098e-02	1.000000e-05	1.000000e-05	1.123544e-01	1.112462e-01	1.232750e-01
4	3R_23861235_SNP	23861235	13	T	A	0.374	-4.737685e-02	3.031274e-02	1.000000e-05	1.000000e-05	1.199721e-01	1.188987e-01	1.310141e-01
4	3R_23861240_SNP	23861240	3	G	C	0.006	6.213895e-02	1.844603e-01	1.000000e-05	2.052589e-01	7.366412e-01	7.395118e-01	7.402160e-01
4	3R_23861251_SNP	23861251	19	G	A	0.349	-5.569715e-02	3.132126e-02	1.000000e-05	1.000000e-05	7.719276e-02	7.603092e-02	8.676012e-02
4	3R_23861261_SNP	23861261	14	A	G	0.325	-4.661742e-02	3.145103e-02	1.000000e-05	1.000000e-05	1.401771e-01	1.392298e-01	1.531676e-01
4	3R_23861262_SNP	23861262	10	G	A	0.335	-4.909051e-02	3.076248e-02	1.000000e-05	1.000000e-05	1.124373e-01	1.113294e-01	1.225894e-01
4	3R_23861263_DEL	23861263	12	A	ATGGCTCTGGCTAAAAAATAAAAAT	0.327	-4.384348e-02	3.121391e-02	1.000000e-05	1.000000e-05	1.620047e-01	1.612441e-01	1.759133e-01
4	3R_23861343_SNP	23861343	0	A	C	0.012	1.956895e-01	1.304421e-01	2.313989e-01	5.560941e-01	1.354615e-01	1.296260e-01	1.358004e-01
4	3R_23861344_SNP	23861344	15	C	A	0.484	-2.788105e-02	2.968223e-02	1.000000e-05	7.882423e-02	3.489323e-01	3.507088e-01	3.551234e-01
4	3R_23861454_SNP	23861454	0	C	G	0.012	2.354256e-01	1.295810e-01	1.000000e-05	1.000000e-05	7.104813e-02	6.989801e-02	7.752659e-02
4	3R_23861490_SNP	23861490	0	A	C	0.012	1.332357e-02	1.308589e-01	1.000000e-05	2.284169e-01	9.190253e-01	9.186645e-01	9.187893e-01
4	3R_23861505_SNP	23861505	11	T	G	0.299	-3.505033e-02	3.194232e-02	1.000000e-05	1.000000e-05	2.740991e-01	2.749746e-01	2.923722e-01
4	3R_23861512_SNP	23861512	1	C	A	0.036	-8.817757e-02	7.618254e-02	1.000000e-05	9.693565e-02	2.487508e-01	2.483993e-01	2.522524e-01
4	3R_23861521_SNP	23861521	0	A	T	0.042	1.116173e-01	7.049677e-02	1.000000e-05	9.409521e-03	1.152571e-01	1.141583e-01	1.188536e-01
4	3R_23861526_SNP	23861526	3	T	C	0.097	-7.662847e-02	4.803035e-02	1.000000e-05	1.596139e-01	1.125209e-01	1.105657e-01	1.139627e-01
4	3R_23861546_SNP	23861546	2	T	C	0.012	-1.661526e-01	1.302406e-01	2.486608e-02	3.160045e-01	2.038313e-01	1.978786e-01	2.011715e-01
4	3R_23861548_SNP	23861548	5	T	C	0.074	-5.122471e-02	5.503203e-02	1.000000e-05	1.955312e-01	3.533003e-01	3.511074e-01	3.532062e-01
4	3R_23861549_SNP	23861549	6	C	G	0.074	-4.195760e-02	5.509284e-02	1.000000e-05	1.937862e-01	4.473913e-01	4.461688e-01	4.478331e-01
4	3R_23861577_SNP	23861577	18	T	A	0.453	4.958219e-02	2.992637e-02	1.000000e-05	1.000000e-05	9.944764e-02	9.829807e-02	1.044471e-01
4	3R_23861596_SNP	23861596	12	A	G	0.288	-3.649298e-02	3.238705e-02	1.000000e-05	1.000000e-05	2.614630e-01	2.621025e-01	2.826738e-01
4	3R_23861621_SNP	23861621	17	G	C	0.391	1.146290e-03	3.068301e-02	1.000000e-05	2.455041e-01	9.702436e-01	9.496619e-01	9.503860e-01
4	3R_23861641_SNP	23861641	18	T	G	0.273	-3.580615e-02	3.358847e-02	1.000000e-05	1.000000e-05	2.879604e-01	2.891090e-01	3.106639e-01
4	3R_23861733_SNP	23861733	16	G	A	0.191	-5.552509e-02	3.773000e-02	1.000000e-05	1.000000e-05	1.430106e-01	1.420848e-01	1.615363e-01
4	3R_23861757_SNP	23861757	1	A	G	0.012	-1.834333e-01	1.301751e-01	1.190580e-01	4.338282e-01	1.606681e-01	1.542205e-01	1.588609e-01
4	3R_23861765_SNP	23861765	2	G	C	0.024	-6.573861e-02	9.297041e-02	1.000000e-05	1.500900e-01	4.805009e-01	4.827060e-01	4.850893e-01
4	3R_23861775_SNP	23861775	28	A	G	0.479	-1.940725e-02	3.108760e-02	1.000000e-05	5.209364e-02	5.333031e-01	5.415127e-01	5.493491e-01
4	3R_23861828_SNP	23861828	1	C	G	0.006	1.846357e-01	1.839592e-01	1.000000e-05	2.316461e-01	3.169949e-01	3.132347e-01	3.154329e-01
4	3R_23861845_SNP	23861845	3	T	C	0.067	-1.427664e-01	5.633443e-02	1.000000e-05	1.000000e-05	1.219370e-02	1.170588e-02	1.494838e-02
4	3R_23861849_SNP	23861849	0	A	G	0.006	-2.264918e-01	1.836740e-01	1.000000e-05	1.430329e-01	2.192748e-01	2.177887e-01	2.210236e-01
4	3R_23861874_SNP	23861874	0	A	G	0.006	-1.130076e-01	1.843046e-01	1.000000e-05	2.291912e-01	5.406120e-01	5.375037e-01	5.385779e-01
4	3R_23861877_SNP	23861877	11	A	G	0.045	-6.953665e-03	7.113346e-02	1.000000e-05	2.423162e-01	9.222446e-01	9.122594e-01	9.126394e-01
4	3R_23861916_SNP	23861916	2	T	C	0.006	1.266585e-01	1.842579e-01	1.000000e-05	1.918526e-01	4.927913e-01	4.924077e-01	4.939136e-01
4	3R_23861969_SNP	23861969	0	A	C	0.006	-4.815210e-03	1.845129e-01	1.000000e-05	2.296040e-01	9.792114e-01	9.771225e-01	9.771596e-01
4	3R_23861984_SNP	23861984	18	A	G	0.507	1.074126e-02	3.003219e-02	1.000000e-05	1.159160e-01	7.210534e-01	7.370710e-01	7.430482e-01
4	3R_23861993_SNP	23861993	1	A	T	0.006	-9.212631e-02	1.843780e-01	1.000000e-05	2.423198e-01	6.179762e-01	6.135217e-01	6.143734e-01
4	3R_23862058_SNP	23862058	6	A	C	0.074	-8.005262e-02	5.483813e-02	1.000000e-05	2.294770e-01	1.462353e-01	1.430700e-01	1.462370e-01
4	3R_23862069_SNP	23862069	0	C	A	0.012	-1.847319e-01	1.301624e-01	1.255132e-01	4.426123e-01	1.577035e-01	1.512699e-01	1.560122e-01
4	3R_23862104_SNP	23862104	2	T	C	0.012	4.282344e-02	1.308303e-01	1.000000e-05	2.158126e-01	7.438378e-01	7.447571e-01	7.452820e-01
4	3R_23862139_SNP	23862139	0	T	A	0.030	4.283975e-02	8.345698e-02	1.000000e-05	1.192869e-01	6.084133e-01	6.168595e-01	6.209832e-01
4	3R_23862179_SNP	23862179	10	G	A	0.133	-2.780434e-02	4.305713e-02	1.000000e-05	2.622018e-01	5.193299e-01	5.123722e-01	5.137601e-01
4	3R_23862214_SNP	23862214	10	C	T	0.241	-5.191739e-02	3.400553e-02	1.000000e-05	1.000000e-05	1.287303e-01	1.277057e-01	1.409256e-01
4	3R_23862218_SNP	23862218	11	A	G	0.242	-5.175146e-02	3.404188e-02	1.000000e-05	1.000000e-05	1.303558e-01	1.293413e-01	1.418958e-01
4	3R_23862229_SNP	23862229	11	G	T	0.242	-5.922184e-02	3.396845e-02	1.000000e-05	1.000000e-05	8.310881e-02	8.194224e-02	9.080776e-02
4	3R_23862239_SNP	23862239	2	A	G	0.018	6.177296e-02	1.070769e-01	1.000000e-05	8.018566e-02	5.647868e-01	5.734627e-01	5.797230e-01
4	3R_23862250_SNP	23862250	2	C	G	0.018	6.177296e-02	1.070769e-01	1.000000e-05	8.018566e-02	5.647868e-01	5.734627e-01	5.797230e-01
4	3R_23862273_SNP	23862273	2	C	A	0.012	2.057311e-01	1.298947e-01	1.000000e-05	1.000000e-05	1.151358e-01	1.140394e-01	1.193219e-01
4	3R_23862275_SNP	23862275	3	C	G	0.012	2.068925e-01	1.298885e-01	1.000000e-05	1.000000e-05	1.130968e-01	1.119916e-01	1.172700e-01
4	3R_23862279_SNP	23862279	2	G	T	0.012	2.057311e-01	1.298947e-01	1.000000e-05	1.000000e-05	1.151358e-01	1.140394e-01	1.193219e-01
4	3R_23862305_SNP	23862305	0	A	T	0.006	-2.302635e-01	1.842583e-01	2.091765e-01	5.239699e-01	2.131763e-01	2.049832e-01	2.119780e-01
4	3R_23862345_SNP	23862345	0	T	C	0.006	7.359039e-02	1.844249e-01	1.000000e-05	2.045139e-01	6.903866e-01	6.922642e-01	6.930526e-01
4	3R_23862391_SNP	23862391	1	G	C	0.030	4.687969e-02	8.345158e-02	1.000000e-05	1.995907e-01	5.750378e-01	5.753441e-01	5.764777e-01
4	3R_23862395_SNP	23862395	4	C	T	0.079	-1.175040e-02	5.316541e-02	1.000000e-05	2.646083e-01	8.253517e-01	8.121680e-01	8.132586e-01
4	3R_23862398_SNP	23862398	0	A	C	0.006	-2.302635e-01	1.842583e-01	2.091765e-01	5.239699e-01	2.131763e-01	2.049832e-01	2.119780e-01
4	3R_23862462_SNP	23862462	1	A	T	0.018	1.842548e-01	1.062199e-01	1.000000e-05	8.078207e-03	8.465834e-02	8.348994e-02	8.780794e-02
4	3R_23862468_SNP	23862468	13	G	T	0.471	3.941157e-02	2.944406e-02	1.000000e-05	6.519940e-02	1.825562e-01	1.817799e-01	1.860836e-01
4	3R_23862472_SNP	23862472	2	C	T	0.012	2.057311e-01	1.298947e-01	1.000000e-05	1.000000e-05	1.151358e-01	1.140394e-01	1.193219e-01
4	3R_23862496_SNP	23862496	4	A	C	0.037	-9.163821e-03	7.651212e-02	1.000000e-05	2.270802e-01	9.048105e-01	9.048969e-01	9.050475e-01
4	3R_23862511_SNP	23862511	1	T	C	0.024	4.971012e-02	9.318061e-02	2.983513e-02	2.087929e-01	5.944140e-01	5.936353e-01	5.946056e-01
4	3R_23862546_SNP	23862546	0	A	C	0.006	-2.302635e-01	1.842583e-01	2.091765e-01	5.239699e-01	2.131763e-01	2.049832e-01	2.119780e-01
4	3R_23862560_SNP	23862560	1	T	C	0.018	1.842548e-01	1.062199e-01	1.000000e-05	8.078207e-03	8.465834e-02	8.348994e-02	8.780794e-02
4	3R_23862573_SNP	23862573	13	C	A	0.439	3.312402e-02	2.966595e-02	1.000000e-05	7.152627e-02	2.657931e-01	2.660677e-01	2.704685e-01
4	3R_23862609_SNP	23862609	13	T	C	0.445	3.422712e-02	2.961303e-02	1.000000e-05	5.975248e-02	2.494186e-01	2.495590e-01	2.541891e-01
4	3R_23862628_SNP	23862628	0	C	T	0.048	4.328588e-02	6.656231e-02	1.000000e-05	2.008391e-01	5.163935e-01	5.157932e-01	5.171035e-01
4	3R_23862649_SNP	23862649	19	A	C	0.470	4.516936e-02	2.999266e-02	1.000000e-05	1.000000e-05	1.339642e-01	1.329731e-01	1.390349e-01
4	3R_23862669_SNP	23862669	11	T	C	0.408	-4.465295e-02	2.967618e-02	1.000000e-05	1.000000e-05	1.343085e-01	1.333197e-01	1.409179e-01
4	3R_23862675_SNP	23862675	12	T	A	0.404	-4.660643e-02	2.979925e-02	1.000000e-05	1.000000e-05	1.197188e-01	1.186440e-01	1.253156e-01
4	3R_23862682_SNP	23862682	2	C	A	0.024	-7.030990e-02	9.295025e-02	1.000000e-05	2.305566e-01	4.504665e-01	4.468207e-01	4.482904e-01
4	3R_23862724_SNP	23862724	0	A	G	0.024	1.107667e-01	9.269882e-02	1.000000e-05	4.217490e-02	2.338270e-01	2.338582e-01	2.389193e-01
4	3R_23862737_SNP	23862737	2	T	G	0.024	-7.030990e-02	9.295025e-02	1.000000e-05	2.305566e-01	4.504665e-01	4.468207e-01	4.482904e-01
4	3R_23862741_SNP	23862741	0	C	A	0.006	-2.302635e-01	1.842583e-01	2.091765e-01	5.239699e-01	2.131763e-01	2.049832e-01	2.119780e-01
4	3R_23862746_SNP	23862746	7	A	T	0.075	2.550432e-02	5.516721e-02	1.000000e-05	2.224987e-01	6.444648e-01	6.430808e-01	6.438056e-01
4	3R_23862766_SNP	23862766	1	C	T	0.006	-3.140641e-01	1.828994e-01	1.000000e-05	9.201092e-02	8.781836e-02	8.644084e-02	9.010892e-02
4	3R_23862779_SNP	23862779	2	A	G	0.006	1.843411e-01	1.839644e-01	1.000000e-05	2.340420e-01	3.177791e-01	3.139114e-01	3.161072e-01
4	3R_23862804_SNP	23862804	3	G	T	0.012	1.149630e-01	1.305728e-01	1.000000e-05	1.286869e-01	3.798879e-01	3.808494e-01	3.839361e-01
4	3R_23862810_SNP	23862810	5	G	T	0.006	1.874033e-01	1.839561e-01	1.000000e-05	1.506051e-01	3.098092e-01	3.090520e-01	3.118396e-01
4	3R_23862847_SNP	23862847	2	C	A	0.006	-3.357808e-01	1.803817e-01	2.542428e-01	7.917016e-01	6.444144e-02	5.940034e-02	6.595285e-02
4	3R_23862851_SNP	23862851	2	C	T	0.012	2.296111e-01	1.296534e-01	1.000000e-05	1.876333e-01	7.840238e-02	7.648287e-02	7.973453e-02
4	3R_23862867_SNP	23862867	9	G	C	0.088	-2.310872e-02	5.145388e-02	1.000000e-05	2.456632e-01	6.539344e-01	6.486584e-01	6.494399e-01
4	3R_23862900_SNP	23862900	2	C	A	0.036	1.375634e-01	7.574916e-02	1.000000e-05	2.858472e-02	7.116874e-02	7.000213e-02	7.390642e-02
4	3R_23862929_DEL	23862929	21	A	AGTTGAATAAA	0.361	-2.306891e-03	3.159957e-02	1.000000e-05	2.165137e-01	9.418909e-01	9.592025e-01	9.597129e-01
4	3R_23862941_SNP	23862941	15	C	T	0.386	-6.795715e-03	3.055078e-02	1.000000e-05	1.985327e-01	8.242449e-01	8.331642e-01	8.340807e-01
4	3R_23862995_SNP	23862995	0	A	T	0.006	2.095078e-01	1.837954e-01	1.000000e-05	6.685302e-02	2.559712e-01	2.561288e-01	2.606771e-01
4	3R_23863002_SNP	23863002	18	G	A	0.407	-2.118363e-02	3.053432e-02	1.000000e-05	9.680438e-02	4.887996e-01	4.938693e-01	4.982746e-01
4	3R_23863014_SNP	23863014	6	C	T	0.031	-1.998752e-01	8.211819e-02	1.000000e-05	1.497086e-01	1.599333e-02	1.531529e-02	1.735365e-02
4	3R_23863016_SNP	23863016	1	G	T	0.012	2.515166e-01	1.294035e-01	1.000000e-05	9.663031e-02	5.362731e-02	5.242614e-02	5.567577e-02
4	3R_23863027_SNP	23863027	15	G	T	0.418	-2.325782e-02	3.009624e-02	1.000000e-05	8.090619e-02	4.407505e-01	4.448363e-01	4.496887e-01
4	3R_23863079_SNP	23863079	9	G	A	0.145	1.797986e-02	4.145248e-02	1.000000e-05	1.183812e-01	6.650359e-01	6.766663e-01	6.814190e-01
4	3R_23863143_SNP	23863143	0	A	T	0.006	1.989781e-02	1.845068e-01	1.000000e-05	2.357241e-01	9.142503e-01	9.090762e-01	9.092774e-01
4	3R_23863145_SNP	23863145	0	T	A	0.006	1.989781e-02	1.845068e-01	1.000000e-05	2.357241e-01	9.142503e-01	9.090762e-01	9.092774e-01
4	3R_23863158_SNP	23863158	0	T	G	0.030	4.283975e-02	8.345698e-02	1.000000e-05	1.192869e-01	6.084133e-01	6.168595e-01	6.209832e-01
4	3R_23863179_SNP	23863179	0	T	G	0.030	4.283975e-02	8.345698e-02	1.000000e-05	1.192869e-01	6.084133e-01	6.168595e-01	6.209832e-01
4	3R_23863190_SNP	23863190	16	A	G	0.401	-2.434319e-02	3.038291e-02	1.000000e-05	1.000000e-05	4.241534e-01	4.288235e-01	4.405884e-01
4	3R_23863192_SNP	23863192	15	A	C	0.320	-4.249795e-02	3.170477e-02	1.000000e-05	1.000000e-05	1.819380e-01	1.813890e-01	1.905145e-01
4	3R_23863199_INS	23863199	11	CATACC	C	0.006	1.040631e-01	1.843752e-01	1.000000e-05	1.944265e-01	5.732374e-01	5.739578e-01	5.751742e-01
4	3R_23863216_SNP	23863216	1	G	A	0.054	-8.561831e-03	6.303990e-02	1.000000e-05	2.592612e-01	8.921313e-01	8.761866e-01	8.772503e-01
4	3R_23863250_SNP	23863250	12	T	A	0.218	-9.994370e-02	3.482230e-02	1.000000e-05	1.000000e-05	4.637715e-03	4.392258e-03	6.205151e-03
4	3R_23863286_SNP	23863286	0	A	G	0.012	2.354256e-01	1.295810e-01	1.000000e-05	1.000000e-05	7.104813e-02	6.989801e-02	7.752659e-02
4	3R_23863347_DEL	23863347	0	C	CACGAG	0.006	-3.153974e-01	1.828822e-01	1.000000e-05	9.387687e-02	8.646223e-02	8.507946e-02	8.872595e-02
4	3R_23863350_SNP	23863350	2	T	G	0.030	-2.533242e-02	8.351549e-02	1.000000e-05	1.925833e-01	7.620213e-01	7.679081e-01	7.689791e-01
4	3R_23863470_SNP	23863470	2	C	T	0.024	4.711636e-02	9.303847e-02	1.000000e-05	2.076421e-01	6.132351e-01	6.132539e-01	6.141789e-01
4	3R_23863479_SNP	23863479	1	T	G	0.006	-3.141865e-01	1.828981e-01	1.000000e-05	8.914437e-02	8.769370e-02	8.632889e-02	9.001497e-02
4	3R_23863484_SNP	23863484	5	G	A	0.055	1.017907e-01	6.259087e-02	1.000000e-05	1.449175e-01	1.057854e-01	1.040458e-01	1.074891e-01
4	3R_23863537_DEL	23863537	10	T	TTGTGTGTGGAC	0.006	-9.642855e-02	1.843965e-01	1.000000e-05	1.590649e-01	6.017123e-01	6.066203e-01	6.087294e-01
4	3R_23863559_SNP	23863559	1	C	T	0.018	1.612443e-01	1.065072e-01	9.861198e-02	4.029764e-01	1.319455e-01	1.266609e-01	1.307869e-01
4	3R_23863586_SNP	23863586	0	A	G	0.012	-1.847319e-01	1.301624e-01	1.255132e-01	4.426123e-01	1.577035e-01	1.512699e-01	1.560122e-01
4	3R_23863614_SNP	23863614	21	A	T	0.361	-1.892857e-02	3.156590e-02	1.000000e-05	9.479226e-02	5.495556e-01	5.569332e-01	5.619658e-01
4	3R_23863629_SNP	23863629	0	G	C	0.024	4.697634e-02	9.302521e-02	1.000000e-05	2.041806e-01	6.142391e-01	6.145341e-01	6.155001e-01
4	3R_23863640_SNP	23863640	1	A	C	0.030	-3.055005e-02	8.357608e-02	2.293385e-02	2.364612e-01	7.151768e-01	7.118067e-01	7.123553e-01
4	3R_23863659_SNP	23863659	1	T	C	0.012	-1.525064e-02	1.308623e-01	1.000000e-05	2.335796e-01	9.073658e-01	9.036647e-01	9.038406e-01
4	3R_23863710_SNP	23863710	8	G	A	0.119	4.675871e-02	4.481107e-02	1.000000e-05	2.029058e-01	2.982509e-01	2.959298e-01	2.982850e-01
4	3R_23863784_SNP	23863784	10	C	T	0.127	-4.543840e-02	4.391050e-02	1.200755e-01	4.387456e-01	3.022694e-01	2.915028e-01	2.971546e-01
4	3R_23863785_SNP	23863785	10	T	C	0.127	-5.175493e-02	4.385691e-02	8.674416e-02	3.977022e-01	2.396543e-01	2.314402e-01	2.357810e-01
4	3R_23863790_SNP	23863790	0	C	A	0.006	-2.197935e-02	1.845054e-01	1.000000e-05	2.319996e-01	9.053197e-01	9.026909e-01	9.028529e-01
4	3R_23863820_SNP	23863820	10	A	C	0.133	-4.112865e-02	4.299807e-02	1.140644e-02	2.884572e-01	3.401989e-01	3.333425e-01	3.357677e-01
4	3R_23863859_SNP	23863859	8	A	T	0.294	-4.391023e-02	3.174791e-02	1.000000e-05	1.000000e-05	1.684946e-01	1.677987e-01	1.792534e-01
4	3R_23863871_SNP	23863871	8	T	C	0.106	3.794641e-02	4.710332e-02	1.000000e-05	2.516828e-01	4.216263e-01	4.170435e-01	4.187265e-01
4	3R_23863884_SNP	23863884	3	T	G	0.024	-1.097306e-02	9.311339e-02	1.000000e-05	2.276293e-01	9.063320e-01	9.064693e-01	9.066153e-01
4	3R_23863951_SNP	23863951	13	G	A	0.323	2.735357e-02	3.153811e-02	1.000000e-05	1.000000e-05	3.870198e-01	3.905697e-01	4.025959e-01
4	3R_23863963_SNP	23863963	13	G	A	0.400	-1.771735e-04	3.016197e-02	1.000000e-05	2.437614e-01	9.953203e-01	9.674922e-01	9.683326e-01
4	3R_23863997_SNP	23863997	5	G	A	0.098	7.300337e-02	4.809650e-02	1.000000e-05	1.000000e-05	1.309539e-01	1.299431e-01	1.367585e-01
4	3R_23864001_SNP	23864001	0	A	G	0.012	7.308474e-02	1.306815e-01	4.160512e-02	3.970445e-01	5.767390e-01	5.545100e-01	5.610806e-01
4	3R_23864031_SNP	23864031	19	A	C	0.342	-3.484648e-03	3.176220e-02	1.000000e-05	2.676507e-01	9.127715e-01	8.892448e-01	8.910032e-01
4	3R_23864047_SNP	23864047	4	T	A	0.012	2.361659e-01	1.295923e-01	1.000000e-05	1.857898e-01	7.019747e-02	6.839041e-02	7.159938e-02
4	3R_23864053_SNP	23864053	3	T	C	0.006	-2.674831e-01	1.833671e-01	7.301355e-03	2.832838e-01	1.465289e-01	1.424548e-01	1.457281e-01
4	3R_23864054_SNP	23864054	3	G	A	0.006	-3.111692e-01	1.829360e-01	1.000000e-05	9.596355e-02	9.082048e-02	8.941862e-02	9.308176e-02
4	3R_23864057_SNP	23864057	23	G	A	0.407	8.989306e-03	3.109071e-02	1.000000e-05	1.532888e-01	7.728415e-01	7.883211e-01	7.917889e-01
4	3R_23864058_SNP	23864058	17	A	T	0.344	-6.381380e-03	3.150263e-02	1.000000e-05	2.861803e-01	8.397219e-01	8.178478e-01	8.202043e-01
4	3R_23864061_SNP	23864061	25	A	T	0.336	-2.857482e-03	3.257668e-02	1.000000e-05	2.532075e-01	9.302085e-01	9.120612e-01	9.129922e-01
4	3R_23864062_SNP	23864062	22	T	A	0.397	1.235029e-02	3.109898e-02	1.000000e-05	1.008778e-01	6.917829e-01	7.068502e-01	7.136101e-01
4	3R_23864071_SNP	23864071	6	C	A	0.006	-3.125333e-01	1.829325e-01	1.000000e-05	9.396973e-02	8.941969e-02	8.803011e-02	9.169657e-02
4	3R_23864073_SNP	23864073	24	C	T	0.417	-5.743067e-03	3.109228e-02	1.000000e-05	2.901731e-01	8.536817e-01	8.291961e-01	8.319668e-01
4	3R_23864080_SNP	23864080	18	T	A	0.340	-1.207085e-02	3.170086e-02	2.319618e-02	3.106118e-01	7.038581e-01	6.864331e-01	6.893037e-01
4	3R_23864085_SNP	23864085	4	C	T	0.006	-3.128126e-01	1.829226e-01	1.000000e-05	9.343664e-02	8.911908e-02	8.773256e-02	9.140040e-02
4	3R_23864087_SNP	23864087	5	T	A	0.006	-1.765535e-02	1.845252e-01	1.000000e-05	2.312372e-01	9.238902e-01	9.215205e-01	9.216489e-01
4	3R_23864096_SNP	23864096	16	A	G	0.349	-2.384754e-03	3.131050e-02	1.000000e-05	2.544440e-01	9.393798e-01	9.189155e-01	9.199895e-01
4	3R_23864097_SNP	23864097	18	G	A	0.347	-8.391031e-03	3.155927e-02	1.306371e-02	2.998306e-01	7.906603e-01	7.699217e-01	7.727568e-01
4	3R_23864121_DEL	23864121	7	A	AAATAATAAAA	0.050	9.017894e-02	6.635146e-02	1.000000e-05	1.533087e-01	1.759553e-01	1.741064e-01	1.773966e-01
4	3R_23864142_SNP	23864142	7	C	T	0.056	6.410076e-02	6.291402e-02	1.000000e-05	1.894053e-01	3.097507e-01	3.076510e-01	3.100238e-01
4	3R_23864143_SNP	23864143	17	G	A	0.338	-1.362238e-02	3.165741e-02	7.279645e-02	3.779077e-01	6.675310e-01	6.445245e-01	6.514088e-01
4	3R_23864145_DEL	23864145	6	A	AG	0.056	6.614526e-02	6.288970e-02	1.000000e-05	1.865095e-01	2.944355e-01	2.923444e-01	2.948216e-01
4	3R_23864150_SNP	23864150	5	A	T	0.061	9.014597e-02	5.963631e-02	1.000000e-05	8.749715e-02	1.325382e-01	1.312366e-01	1.351446e-01
4	3R_23864151_DEL	23864151	1	T	TA	0.018	-6.030266e-02	1.074897e-01	1.346344e-01	3.964878e-01	5.755481e-01	5.596097e-01	5.664441e-01
4	3R_23864151_SNP	23864151	9	C	T	0.063	8.775971e-02	5.970750e-02	1.000000e-05	6.788220e-02	1.435013e-01	1.423798e-01	1.465488e-01
4	3R_23864153_SNP	23864153	5	C	T	0.061	9.014597e-02	5.963631e-02	1.000000e-05	8.749715e-02	1.325382e-01	1.312366e-01	1.351446e-01
4	3R_23864162_SNP	23864162	7	C	T	0.056	8.279422e-02	6.278242e-02	1.000000e-05	1.832428e-01	1.890696e-01	1.867014e-01	1.897640e-01
4	3R_23864176_SNP	23864176	0	T	C	0.006	-3.153974e-01	1.828822e-01	1.000000e-05	9.387687e-02	8.646223e-02	8.507946e-02	8.872595e-02
4	3R_23864183_SNP	23864183	18	C	A	0.360	-2.941239e-02	3.129426e-02	1.982011e-01	4.918118e-01	3.486524e-01	3.365770e-01	3.453383e-01
4	3R_23864193_SNP	23864193	0	T	C	0.006	-3.153974e-01	1.828822e-01	1.000000e-05	9.387687e-02	8.646223e-02	8.507946e-02	8.872595e-02
4	3R_23864205_SNP	23864205	0	A	C	0.006	-3.153974e-01	1.828822e-01	1.000000e-05	9.387687e-02	8.646223e-02	8.507946e-02	8.872595e-02
4	3R_23864210_SNP	23864210	5	A	G	0.031	1.603596e-01	8.263040e-02	1.000000e-05	1.104479e-02	5.399053e-02	5.291245e-02	5.659354e-02
4	3R_23864233_SNP	23864233	15	G	T	0.412	-4.503883e-03	3.022078e-02	8.402532e-03	2.969865e-01	8.817088e-01	8.517858e-01	8.555373e-01
4	3R_23864268_SNP	23864268	8	G	T	0.013	-9.280414e-02	1.307041e-01	1.000000e-05	2.554211e-01	4.786803e-01	4.729318e-01	4.743944e-01
4	3R_23864274_SNP	23864274	3	T	A	0.073	-1.297130e-01	5.422220e-02	1.000000e-05	1.000000e-05	1.786293e-02	1.723988e-02	2.195592e-02
4	3R_23864276_SNP	23864276	1	A	T	0.078	-1.200021e-01	5.230946e-02	1.000000e-05	1.000000e-05	2.303906e-02	2.231436e-02	2.771785e-02
4	3R_23864285_DEL	23864285	0	T	TTGC	0.006	2.729525e-01	1.832930e-01	1.000000e-05	1.000000e-05	1.383429e-01	1.373823e-01	1.437708e-01
4	3R_23864291_SNP	23864291	4	T	C	0.061	1.447321e-01	5.897303e-02	1.000000e-05	1.000000e-05	1.515208e-02	1.459008e-02	1.747804e-02
4	3R_23864314_INS	23864314	4	GTTCGATG	G	0.049	-5.976309e-02	6.664159e-02	1.295021e-01	4.101377e-01	3.711331e-01	3.595709e-01	3.650755e-01
4	3R_23864315_DEL	23864315	4	A	ACCAAAGTCCCTCGCTTTTTGGC	0.043	-4.647519e-02	7.108101e-02	8.152925e-02	3.458524e-01	5.141234e-01	5.014231e-01	5.051242e-01
4	3R_23864330_SNP	23864330	11	A	T	0.006	-2.417624e-02	1.845425e-01	1.000000e-05	2.381989e-01	8.959289e-01	8.900066e-01	8.902713e-01
4	3R_23864348_SNP	23864348	0	C	T	0.006	-3.153974e-01	1.828822e-01	1.000000e-05	9.387687e-02	8.646223e-02	8.507946e-02	8.872595e-02
4	3R_23864365_SNP	23864365	1	A	G	0.012	1.603914e-01	1.310121e-01	2.690698e-01	5.605402e-01	2.225931e-01	2.147574e-01	2.234394e-01
4	3R_23864411_SNP	23864411	3	T	A	0.006	9.993349e-02	1.843602e-01	1.000000e-05	2.981253e-01	5.885071e-01	5.765569e-01	5.785769e-01
4	3R_23864509_SNP	23864509	0	T	C	0.012	7.308474e-02	1.306815e-01	4.160512e-02	3.970445e-01	5.767390e-01	5.545100e-01	5.610806e-01
4	3R_23864531_SNP	23864531	13	C	G	0.445	-3.250647e-03	2.973088e-02	1.000000e-05	2.001295e-01	9.130683e-01	9.377315e-01	9.393871e-01
4	3R_23864552_SNP	23864552	9	G	C	0.365	-1.622143e-02	3.028169e-02	1.000000e-05	1.000000e-05	5.928937e-01	6.048465e-01	6.285290e-01
4	3R_23864553_SNP	23864553	10	G	A	0.367	-1.543265e-02	3.033945e-02	1.000000e-05	1.000000e-05	6.116617e-01	6.247568e-01	6.479446e-01
4	3R_23864559_SNP	23864559	1	T	C	0.018	-6.030266e-02	1.074897e-01	1.346344e-01	3.964878e-01	5.755481e-01	5.596097e-01	5.664441e-01
4	3R_23864639_SNP	23864639	11	A	G	0.217	-2.684060e-02	3.560707e-02	6.901274e-02	3.709424e-01	4.520373e-01	4.391118e-01	4.433630e-01
4	3R_23864688_SNP	23864688	16	C	T	0.428	1.282943e-02	3.014394e-02	1.000000e-05	3.221593e-02	6.709464e-01	6.880253e-01	7.019518e-01
4	3R_23864710_SNP	23864710	11	A	C	0.051	-2.706936e-02	6.673103e-02	1.000000e-05	2.397766e-01	6.855231e-01	6.810635e-01	6.817099e-01
4	3R_23864753_SNP	23864753	1	G	A	0.030	4.301421e-02	8.346413e-02	1.000000e-05	1.871326e-01	6.069859e-01	6.091212e-01	6.104034e-01
4	3R_23864758_INS	23864758	4	TGAT	T	0.018	3.368023e-02	1.071644e-01	1.000000e-05	2.001856e-01	7.536987e-01	7.581793e-01	7.589893e-01
4	3R_23864853_SNP	23864853	2	T	C	0.012	-4.426261e-02	1.308274e-01	1.000000e-05	2.642456e-01	7.355433e-01	7.261750e-01	7.271668e-01
4	3R_23864933_SNP	23864933	9	A	G	0.164	-4.062086e-02	3.932112e-02	1.000000e-05	1.000000e-05	3.030810e-01	3.045449e-01	3.135535e-01
4	3R_23864950_SNP	23864950	10	A	G	0.165	-5.229664e-02	3.926249e-02	1.000000e-05	1.000000e-05	1.846944e-01	1.841776e-01	1.936264e-01
4	3R_23864966_DEL	23864966	1	T	TTGATAGCACT	0.006	6.900205e-02	1.844388e-01	1.000000e-05	2.192932e-01	7.087933e-01	7.083997e-01	7.089699e-01
4	3R_23864982_SNP	23864982	6	T	A	0.012	-9.511038e-02	1.306839e-01	1.000000e-05	2.559396e-01	4.677676e-01	4.620249e-01	4.635379e-01
4	3R_23865017_SNP	23865017	1	C	A	0.006	-4.110987e-02	1.844890e-01	1.000000e-05	2.525742e-01	8.239410e-01	8.148826e-01	8.155366e-01
4	3R_23865037_SNP	23865037	13	T	C	0.148	-5.548861e-02	4.134307e-02	1.000000e-05	1.000000e-05	1.813801e-01	1.808246e-01	1.945037e-01
4	3R_23865050_SNP	23865050	0	C	T	0.006	4.335395e-02	1.844826e-01	1.000000e-05	2.627179e-01	8.144961e-01	8.025421e-01	8.035343e-01
4	3R_23865055_SNP	23865055	0	C	T	0.006	-3.188114e-02	1.844967e-01	1.000000e-05	2.362724e-01	8.630187e-01	8.588466e-01	8.591157e-01
4	3R_23865078_SNP	23865078	11	G	A	0.045	-7.017082e-02	7.092901e-02	3.389880e-02	3.541513e-01	3.239511e-01	3.145228e-01	3.180366e-01
4	3R_23865100_SNP	23865100	12	C	T	0.250	2.824074e-02	3.394414e-02	1.000000e-05	7.624484e-02	4.066172e-01	4.098645e-01	4.146557e-01
4	3R_23865121_SNP	23865121	1	T	C	0.018	-2.090821e-02	1.071660e-01	1.000000e-05	2.256022e-01	8.455524e-01	8.456874e-01	8.459423e-01
4	3R_23865143_SNP	23865143	13	T	A	0.265	2.915417e-02	3.342411e-02	1.000000e-05	2.319697e-02	3.843320e-01	3.877294e-01	3.949024e-01
4	3R_23865145_SNP	23865145	9	G	A	0.013	-9.380122e-02	1.307050e-01	1.000000e-05	2.560702e-01	4.739783e-01	4.681909e-01	4.696790e-01
4	3R_23865155_SNP	23865155	8	T	C	0.019	1.976898e-01	1.061177e-01	1.000000e-05	1.569386e-01	6.423894e-02	6.268734e-02	6.590369e-02
4	3R_23865159_SNP	23865159	17	G	T	0.298	4.111047e-02	3.257520e-02	1.000000e-05	1.000000e-05	2.087128e-01	2.085049e-01	2.195518e-01
4	3R_23865168_SNP	23865168	1	G	T	0.012	-1.121782e-01	1.305777e-01	1.000000e-05	2.669172e-01	3.915291e-01	3.854549e-01	3.874112e-01
4	3R_23865176_SNP	23865176	1	G	C	0.006	3.042841e-01	1.829990e-01	1.000000e-05	1.000000e-05	9.824670e-02	9.709448e-02	1.018045e-01
4	3R_23865177_SNP	23865177	6	C	T	0.031	-5.697372e-02	8.345361e-02	1.000000e-05	1.685200e-01	4.957485e-01	4.970789e-01	4.989869e-01
4	3R_23865179_SNP	23865179	18	T	G	0.273	3.202358e-02	3.361147e-02	1.000000e-05	1.000000e-05	3.420982e-01	3.444593e-01	3.589667e-01
4	3R_23865183_SNP	23865183	15	T	G	0.268	4.411107e-02	3.340465e-02	1.000000e-05	1.000000e-05	1.884836e-01	1.880121e-01	1.998817e-01
4	3R_23865186_SNP	23865186	9	A	G	0.006	-1.948652e-01	1.840690e-01	4.841757e-02	3.199315e-01	2.912959e-01	2.841578e-01	2.871819e-01
4	3R_23865187_DEL	23865187	9	A	AT	0.006	-1.948652e-01	1.840690e-01	4.841757e-02	3.199315e-01	2.912959e-01	2.841578e-01	2.871819e-01
4	3R_23865191_SNP	23865191	8	C	T	0.013	1.417140e-01	1.304351e-01	5.983495e-03	3.218468e-01	2.788458e-01	2.711658e-01	2.742549e-01
4	3R_23865193_SNP	23865193	8	G	A	0.013	-9.536502e-02	1.306930e-01	1.000000e-05	2.562698e-01	4.666098e-01	4.608424e-01	4.623632e-01
4	3R_23865208_SNP	23865208	11	T	G	0.013	1.442779e-01	1.304298e-01	1.189987e-02	3.290087e-01	2.702522e-01	2.625053e-01	2.657183e-01
4	3R_23865211_SNP	23865211	14	T	C	0.026	-1.309029e-01	9.268775e-02	9.354882e-02	3.982758e-01	1.597335e-01	1.536556e-01	1.578433e-01
4	3R_23865212_SNP	23865212	11	T	A	0.019	-1.524442e-02	1.072343e-01	1.000000e-05	2.593929e-01	8.871260e-01	8.722647e-01	8.733066e-01
4	3R_23865217_SNP	23865217	4	A	T	0.012	-1.689102e-01	1.301791e-01	7.755483e-02	4.083620e-01	1.962522e-01	1.886443e-01	1.930696e-01
4	3R_23865219_SNP	23865219	14	T	C	0.019	-1.811026e-02	1.072519e-01	1.000000e-05	2.660623e-01	8.661146e-01	8.504480e-01	8.517415e-01
4	3R_23865234_SNP	23865234	23	T	A	0.241	3.426263e-02	3.560219e-02	1.000000e-05	1.000000e-05	3.372614e-01	3.395046e-01	3.484011e-01
4	3R_23865236_SNP	23865236	13	G	C	0.013	1.395352e-01	1.304770e-01	4.677190e-03	3.206339e-01	2.864316e-01	2.786465e-01	2.816945e-01
4	3R_23865239_SNP	23865239	7	A	T	0.006	-1.573598e-01	1.841327e-01	1.000000e-05	2.687270e-01	3.940042e-01	3.877612e-01	3.897238e-01
4	3R_23865252_SNP	23865252	22	A	T	0.233	4.886836e-02	3.582104e-02	1.000000e-05	1.000000e-05	1.743400e-01	1.737059e-01	1.814240e-01
4	3R_23865264_SNP	23865264	10	C	T	0.019	6.735617e-02	1.071067e-01	1.000000e-05	2.978138e-01	5.302986e-01	5.195348e-01	5.215799e-01
4	3R_23865282_SNP	23865282	9	A	C	0.013	1.396598e-01	1.304535e-01	6.361726e-03	3.223894e-01	2.859162e-01	2.780783e-01	2.811526e-01
4	3R_23865289_SNP	23865289	20	A	G	0.243	6.156555e-02	3.491993e-02	1.000000e-05	1.000000e-05	7.973227e-02	7.856763e-02	8.659703e-02
4	3R_23865305_SNP	23865305	18	G	C	0.160	-3.568527e-02	4.087816e-02	1.000000e-05	1.959874e-01	3.839423e-01	3.820142e-01	3.839500e-01
4	3R_23865315_SNP	23865315	11	A	T	0.051	-7.099527e-03	6.676183e-02	1.000000e-05	2.319250e-01	9.154401e-01	9.126311e-01	9.127778e-01
4	3R_23865316_SNP	23865316	17	T	A	0.252	6.874046e-02	3.408252e-02	1.000000e-05	1.000000e-05	4.531937e-02	4.430817e-02	4.997169e-02
4	3R_23865322_SNP	23865322	13	A	T	0.135	-4.594163e-02	4.302777e-02	1.000000e-05	2.524989e-01	2.871969e-01	2.823205e-01	2.847516e-01
4	3R_23865338_SNP	23865338	18	T	A	0.480	-2.648526e-02	2.999479e-02	1.000000e-05	1.000000e-05	3.785157e-01	3.818271e-01	3.909808e-01
4	3R_23865343_DEL	23865343	3	A	ATTGGGCATGTAAT	0.055	7.314289e-02	6.280915e-02	1.000000e-05	1.000000e-05	2.458818e-01	2.462477e-01	2.536187e-01
4	3R_23865359_SNP	23865359	2	G	C	0.012	1.598272e-01	1.310191e-01	2.688160e-01	5.604840e-01	2.242417e-01	2.163552e-01	2.250752e-01
4	3R_23865371_SNP	23865371	7	A	G	0.025	6.225302e-02	9.334664e-02	7.007828e-02	2.678943e-01	5.057609e-01	4.998734e-01	5.013732e-01
4	3R_23865377_SNP	23865377	12	A	G	0.276	3.176442e-02	3.287017e-02	1.000000e-05	1.000000e-05	3.352697e-01	3.374649e-01	3.488561e-01
4	3R_23865381_SNP	23865381	16	G	T	0.171	-1.623835e-02	3.960603e-02	1.000000e-05	2.593569e-01	6.823369e-01	6.748695e-01	6.757950e-01
4	3R_23865394_SNP	23865394	16	C	T	0.487	9.806892e-03	2.984343e-02	1.000000e-05	1.422864e-01	7.428636e-01	7.572768e-01	7.612552e-01
4	3R_23865413_SNP	23865413	11	A	T	0.280	3.085475e-02	3.260221e-02	1.000000e-05	1.000000e-05	3.453199e-01	3.477605e-01	3.589567e-01
4	3R_23865432_SNP	23865432	2	G	A	0.006	7.260764e-02	1.844339e-01	1.000000e-05	2.048809e-01	6.943237e-01	6.962327e-01	6.970077e-01
4	3R_23865440_SNP	23865440	13	C	T	0.303	3.004683e-02	3.206199e-02	1.000000e-05	1.000000e-05	3.500438e-01	3.526027e-01	3.605625e-01
4	3R_23865443_SNP	23865443	1	A	T	0.006	-2.319420e-01	1.837235e-01	5.574616e-02	3.490721e-01	2.085572e-01	2.020635e-01	2.056719e-01
4	3R_23865446_SNP	23865446	11	T	C	0.293	3.069730e-02	3.217013e-02	1.000000e-05	1.000000e-05	3.413610e-01	3.437039e-01	3.530064e-01
4	3R_23865447_SNP	23865447	11	C	T	0.025	-7.309014e-02	9.302448e-02	2.101000e-02	3.044320e-01	4.331583e-01	4.242617e-01	4.266097e-01
4	3R_23865451_SNP	23865451	13	T	A	0.297	3.222929e-02	3.224796e-02	1.000000e-05	1.000000e-05	3.190454e-01	3.208617e-01	3.309184e-01
4	3R_23865477_SNP	23865477	1	G	A	0.006	1.818112e-01	1.839762e-01	1.000000e-05	2.115577e-01	3.244773e-01	3.216104e-01	3.237862e-01
4	3R_23865493_SNP	23865493	14	T	A	0.292	2.957842e-02	3.251564e-02	1.000000e-05	6.536389e-04	3.643169e-01	3.672443e-01	3.752179e-01
4	3R_23865519_SNP	23865519	18	C	T	0.293	3.189107e-02	3.289818e-02	1.000000e-05	1.000000e-05	3.337624e-01	3.359214e-01	3.438159e-01
4	3R_23865563_SNP	23865563	11	A	T	0.057	2.093432e-02	6.313718e-02	1.000000e-05	2.446283e-01	7.406331e-01	7.361680e-01	7.367382e-01
4	3R_23865593_SNP	23865593	13	T	C	0.271	3.995199e-02	3.310060e-02	1.000000e-05	1.000000e-05	2.291543e-01	2.292480e-01	2.387861e-01
4	3R_23865652_SNP	23865652	8	C	T	0.013	-9.499710e-02	1.306946e-01	1.000000e-05	2.564039e-01	4.683336e-01	4.625463e-01	4.640611e-01
4	3R_23865667_SNP	23865667	3	A	G	0.006	-5.460750e-01	1.795898e-01	1.000000e-05	5.198693e-02	2.743747e-03	2.577430e-03	3.403557e-03
4	3R_23865686_SNP	23865686	0	T	G	0.012	-7.695309e-02	1.307266e-01	1.000000e-05	1.702726e-01	5.568918e-01	5.595231e-01	5.612811e-01
4	3R_23865750_DEL	23865750	2	T	TATATACCCCAATCCGG	0.036	-2.713592e-02	7.646892e-02	1.000000e-05	2.626875e-01	7.231434e-01	7.136906e-01	7.146570e-01
4	3R_23865779_SNP	23865779	20	G	C	0.365	-2.827958e-02	3.133564e-02	1.000000e-05	1.000000e-05	3.681131e-01	3.711415e-01	3.945706e-01
4	3R_23865872_SNP	23865872	0	A	T	0.024	4.697634e-02	9.302521e-02	1.000000e-05	2.041806e-01	6.142391e-01	6.145341e-01	6.155001e-01
4	3R_23865892_SNP	23865892	7	A	T	0.019	-7.988002e-02	1.070355e-01	1.000000e-05	2.138449e-01	4.565448e-01	4.540510e-01	4.555216e-01
4	3R_23865939_SNP	23865939	10	A	C	0.082	-1.924648e-02	5.323941e-02	1.000000e-05	2.887885e-01	7.181793e-01	7.034404e-01	7.053029e-01
4	3R_23865943_SNP	23865943	11	T	A	0.083	-1.954742e-02	5.325397e-02	1.000000e-05	2.902086e-01	7.140415e-01	6.991669e-01	7.010792e-01
4	3R_23865950_SNP	23865950	0	T	A	0.012	-2.589707e-01	1.293101e-01	1.000000e-05	1.051464e-01	4.683621e-02	4.566921e-02	4.878928e-02
4	3R_23865992_SNP	23865992	21	G	A	0.286	-2.846707e-02	3.351421e-02	1.000000e-05	1.360011e-01	3.968803e-01	3.981890e-01	4.009515e-01
4	3R_23865999_SNP	23865999	13	G	T	0.129	6.536882e-02	4.378435e-02	1.000000e-05	1.000000e-05	1.373426e-01	1.363748e-01	1.448627e-01
4	3R_23866006_SNP	23866006	0	A	C	0.024	4.697634e-02	9.302521e-02	1.000000e-05	2.041806e-01	6.142391e-01	6.145341e-01	6.155001e-01
4	3R_23866013_SNP	23866013	9	G	C	0.321	-3.062257e-02	3.116547e-02	1.000000e-05	1.000000e-05	3.272441e-01	3.292491e-01	3.548245e-01
4	3R_23866015_SNP	23866015	14	G	T	0.104	5.197172e-03	4.858220e-02	1.000000e-05	2.051552e-01	9.149365e-01	9.350869e-01	9.362136e-01
4	3R_23866025_SNP	23866025	5	C	T	0.080	-5.209095e-02	5.303339e-02	1.000000e-05	1.951318e-01	3.274162e-01	3.250752e-01	3.273165e-01
4	3R_23866031_SNP	23866031	1	C	T	0.060	6.859427e-02	5.976172e-02	1.000000e-05	1.000000e-05	2.527042e-01	2.531875e-01	2.614457e-01
4	3R_23866032_SNP	23866032	2	G	A	0.018	8.311933e-02	1.069899e-01	1.000000e-05	2.406493e-01	4.383296e-01	4.340856e-01	4.356366e-01
4	3R_23866040_SNP	23866040	2	A	T	0.054	1.133806e-02	6.304809e-02	1.000000e-05	1.935806e-01	8.575039e-01	8.715571e-01	8.729085e-01
4	3R_23866056_SNP	23866056	1	A	G	0.024	-5.564381e-02	9.321754e-02	1.171651e-01	4.021098e-01	5.513712e-01	5.346360e-01	5.413917e-01
4	3R_23866068_SNP	23866068	4	A	G	0.030	-9.137554e-03	8.355144e-02	1.000000e-05	2.379381e-01	9.130456e-01	9.061060e-01	9.063554e-01
4	3R_23866237_SNP	23866237	0	T	C	0.006	-6.384639e-03	1.845126e-01	1.000000e-05	2.256905e-01	9.724381e-01	9.897068e-01	9.898414e-01
4	3R_23866242_SNP	23866242	20	T	C	0.473	9.458272e-03	3.027877e-02	1.000000e-05	1.769680e-01	7.551490e-01	7.645830e-01	7.662992e-01
4	3R_23866259_SNP	23866259	1	T	A	0.006	1.250959e-01	1.842610e-01	1.000000e-05	1.918723e-01	4.981430e-01	4.978198e-01	4.993070e-01
4	3R_23866307_SNP	23866307	3	A	G	0.036	-2.921637e-02	7.647300e-02	1.000000e-05	2.682040e-01	7.029143e-01	6.927868e-01	6.939132e-01
4	3R_23866308_SNP	23866308	15	C	T	0.242	9.013363e-03	3.472634e-02	1.000000e-05	2.130945e-01	7.955294e-01	7.991126e-01	7.995880e-01
4	3R_23866339_SNP	23866339	8	A	C	0.106	-4.558269e-02	4.706253e-02	1.000000e-05	1.000000e-05	3.341758e-01	3.363448e-01	3.529926e-01
4	3R_23866358_SNP	23866358	8	C	G	0.119	4.980749e-02	4.479127e-02	1.000000e-05	1.516799e-01	2.677499e-01	2.666633e-01	2.695675e-01
4	3R_23866394_SNP	23866394	7	C	G	0.068	-2.710499e-03	5.746445e-02	1.000000e-05	2.251263e-01	9.624358e-01	9.689654e-01	9.690676e-01
4	3R_23866415_SNP	23866415	2	A	G	0.054	1.169774e-01	6.239715e-02	1.000000e-05	1.000000e-05	6.258741e-02	6.146578e-02	6.703713e-02
4	3R_23866419_DEL	23866419	10	C	CGACCC	0.013	6.218726e-02	1.308239e-01	1.000000e-05	2.601978e-01	6.351617e-01	6.280677e-01	6.290958e-01
4	3R_23866427_SNP	23866427	6	A	T	0.019	-1.176405e-01	1.068116e-01	2.198829e-02	3.318300e-01	2.723242e-01	2.644858e-01	2.677424e-01
4	3R_23866445_SNP	23866445	0	T	A	0.024	-1.097599e-01	9.269454e-02	4.662778e-02	3.685415e-01	2.380650e-01	2.301047e-01	2.339493e-01
4	3R_23866470_SNP	23866470	12	G	T	0.160	6.130853e-02	3.986725e-02	1.000000e-05	1.129759e-01	1.259973e-01	1.245250e-01	1.281580e-01
4	3R_23866502_SNP	23866502	0	G	A	0.006	1.253465e-01	1.842566e-01	1.000000e-05	1.904129e-01	4.972735e-01	4.970509e-01	4.985609e-01
4	3R_23866545_SNP	23866545	1	T	C	0.018	-2.064853e-02	1.071663e-01	1.000000e-05	2.247441e-01	8.474471e-01	8.479236e-01	8.481796e-01
4	3R_23866611_SNP	23866611	15	A	C	0.307	1.092481e-02	3.222737e-02	1.000000e-05	2.279244e-01	7.350444e-01	7.341003e-01	7.345739e-01
4	3R_23866613_SNP	23866613	14	C	T	0.312	2.516958e-02	3.194534e-02	1.000000e-05	2.563810e-01	4.318817e-01	4.271786e-01	4.288414e-01
4	3R_23866621_DEL	23866621	3	G	GGTGCCACTTG	0.079	-5.223612e-02	5.300453e-02	1.000000e-05	1.969691e-01	3.258114e-01	3.233925e-01	3.256307e-01
4	3R_23866625_SNP	23866625	18	A	C	0.027	7.429546e-02	9.305468e-02	1.000000e-05	1.000000e-05	4.257754e-01	4.304974e-01	4.423723e-01
4	3R_23866642_SNP	23866642	7	G	C	0.025	7.399716e-02	9.296881e-02	1.000000e-05	1.000000e-05	4.272063e-01	4.319744e-01	4.441776e-01
4	3R_23866648_SNP	23866648	7	T	A	0.050	8.516357e-02	6.639137e-02	1.000000e-05	2.196316e-01	2.013676e-01	1.983861e-01	2.012834e-01
4	3R_23866660_INS	23866660	22	GGAAGTG	G	0.027	-4.761734e-03	9.326744e-02	1.000000e-05	2.222297e-01	9.593434e-01	9.730972e-01	9.733364e-01
4	3R_23866670_SNP	23866670	0	T	G	0.006	2.476295e-01	1.834448e-01	4.794307e-02	3.814442e-01	1.788905e-01	1.721299e-01	1.761301e-01
4	3R_23866672_SNP	23866672	7	T	A	0.012	-9.436438e-02	1.306922e-01	1.000000e-05	2.556197e-01	4.712888e-01	4.655589e-01	4.670541e-01
4	3R_23866673_SNP	23866673	0	T	C	0.006	-3.188114e-02	1.844967e-01	1.000000e-05	2.362724e-01	8.630187e-01	8.588466e-01	8.591157e-01
4	3R_23866684_SNP	23866684	3	G	A	0.055	7.140694e-02	6.282118e-02	1.000000e-05	1.000000e-05	2.573146e-01	2.578794e-01	2.653819e-01
4	3R_23866685_SNP	23866685	0	A	G	0.006	-1.979687e-02	1.845069e-01	1.000000e-05	2.360983e-01	9.146837e-01	9.092220e-01	9.094301e-01
4	3R_23866690_SNP	23866690	15	A	T	0.346	1.687614e-02	3.122895e-02	1.000000e-05	5.473936e-02	5.896451e-01	6.005679e-01	6.091185e-01
4	3R_23866705_SNP	23866705	0	C	T	0.006	-1.979687e-02	1.845069e-01	1.000000e-05	2.360983e-01	9.146837e-01	9.092220e-01	9.094301e-01
4	3R_23866707_SNP	23866707	4	G	C	0.030	8.670776e-02	8.360282e-02	9.303463e-02	3.125527e-01	3.011794e-01	2.949101e-01	2.977989e-01
4	3R_23866710_DEL	23866710	3	T	TATTTGTTCACGACTAATTCATATGCTTT	0.036	8.357933e-02	7.638221e-02	5.531747e-02	2.810070e-01	2.754415e-01	2.701093e-01	2.727740e-01
4	3R_23866713_SNP	23866713	8	A	T	0.006	-1.901170e-02	1.845350e-01	1.000000e-05	2.364560e-01	9.180676e-01	9.122361e-01	9.124490e-01
4	3R_23866726_SNP	23866726	12	A	T	0.147	1.998358e-02	4.151461e-02	1.000000e-05	2.977864e-01	6.308928e-01	6.193755e-01	6.213409e-01
4	3R_23866748_SNP	23866748	0	A	T	0.024	-1.097599e-01	9.269454e-02	4.662778e-02	3.685415e-01	2.380650e-01	2.301047e-01	2.339493e-01
4	3R_23866756_SNP	23866756	9	C	T	0.151	1.147350e-02	4.074306e-02	1.000000e-05	2.681094e-01	7.785961e-01	7.680098e-01	7.691286e-01
4	3R_23866769_SNP	23866769	1	A	G	0.054	7.188083e-02	6.279607e-02	1.000000e-05	1.000000e-05	2.539933e-01	2.544992e-01	2.619986e-01
4	3R_23866770_INS	23866770	11	AT	A	0.045	6.192742e-02	7.098931e-02	8.828505e-03	2.519746e-01	3.842783e-01	3.792658e-01	3.811460e-01
4	3R_23866771_SNP	23866771	12	G	C	0.218	8.007662e-03	3.567043e-02	1.000000e-05	2.153588e-01	8.226520e-01	8.261770e-01	8.265818e-01
4	3R_23866780_SNP	23866780	22	T	A	0.144	5.603946e-03	4.338316e-02	1.000000e-05	1.999770e-01	8.973769e-01	9.158285e-01	9.171358e-01
4	3R_23866782_SNP	23866782	3	C	T	0.048	7.031398e-02	6.645365e-02	1.000000e-05	1.890179e-01	2.915514e-01	2.895546e-01	2.920217e-01
4	3R_23866783_SNP	23866783	16	G	T	0.368	2.171958e-02	3.088713e-02	1.000000e-05	3.251147e-02	4.829213e-01	4.894558e-01	4.974130e-01
4	3R_23866784_SNP	23866784	1	A	T	0.054	7.188083e-02	6.279607e-02	1.000000e-05	1.000000e-05	2.539933e-01	2.544992e-01	2.619986e-01
4	3R_23866788_SNP	23866788	0	C	T	0.024	-1.097599e-01	9.269454e-02	4.662778e-02	3.685415e-01	2.380650e-01	2.301047e-01	2.339493e-01
4	3R_23866791_SNP	23866791	3	A	G	0.036	-1.596132e-02	7.649660e-02	1.000000e-05	2.380605e-01	8.349741e-01	8.300741e-01	8.304076e-01
4	3R_23866796_SNP	23866796	0	C	A	0.018	-1.416766e-01	1.066069e-01	1.000000e-05	1.098197e-01	1.856839e-01	1.844783e-01	1.881785e-01
4	3R_23866825_SNP	23866825	13	G	C	0.187	3.594647e-02	3.778611e-02	1.000000e-05	2.913709e-01	3.428279e-01	3.367642e-01	3.391617e-01
4	3R_23866840_SNP	23866840	7	A	G	0.012	-9.436438e-02	1.306922e-01	1.000000e-05	2.556197e-01	4.712888e-01	4.655589e-01	4.670541e-01
4	3R_23866841_SNP	23866841	0	C	G	0.006	7.359039e-02	1.844249e-01	1.000000e-05	2.045139e-01	6.903866e-01	6.922642e-01	6.930526e-01
4	3R_23866844_SNP	23866844	1	A	G	0.006	-1.659203e-01	1.840667e-01	1.000000e-05	2.388799e-01	3.686742e-01	3.644894e-01	3.663999e-01
4	3R_23866864_SNP	23866864	7	C	T	0.012	-9.436438e-02	1.306922e-01	1.000000e-05	2.556197e-01	4.712888e-01	4.655589e-01	4.670541e-01
4	3R_23866937_SNP	23866937	0	A	G	0.006	1.823944e-01	1.839694e-01	1.000000e-05	2.119911e-01	3.229144e-01	3.200230e-01	3.222067e-01
4	3R_23866939_SNP	23866939	14	C	A	0.409	3.984530e-02	2.999190e-02	1.000000e-05	1.000000e-05	1.858248e-01	1.853214e-01	1.972693e-01
4	3R_23866960_SNP	23866960	6	A	T	0.068	-1.764199e-02	5.743552e-02	1.000000e-05	2.322221e-01	7.591054e-01	7.564356e-01	7.568636e-01
4	3R_23866969_SNP	23866969	10	G	A	0.101	-7.724476e-03	4.850902e-02	1.000000e-05	2.368370e-01	8.736750e-01	8.686099e-01	8.688740e-01
4	3R_23866972_SNP	23866972	18	C	T	0.460	3.502077e-02	3.001486e-02	1.000000e-05	1.000000e-05	2.449721e-01	2.453227e-01	2.629419e-01
4	3R_23866978_SNP	23866978	25	T	C	0.021	-1.879016e-01	1.064520e-01	8.661268e-02	3.536353e-01	7.938080e-02	7.609176e-02	7.960256e-02
4	3R_23867039_SNP	23867039	3	T	C	0.036	-6.358690e-02	7.634728e-02	1.000000e-05	2.765191e-01	4.061181e-01	3.990712e-01	4.010699e-01
4	3R_23867044_SNP	23867044	2	G	C	0.048	7.907600e-03	6.666431e-02	1.000000e-05	2.087302e-01	9.057213e-01	9.194435e-01	9.201703e-01
4	3R_23867076_SNP	23867076	11	G	T	0.108	-5.470933e-02	4.705780e-02	1.000000e-05	2.453224e-01	2.466611e-01	2.423740e-01	2.450232e-01
4	3R_23867082_DEL	23867082	2	T	GG	0.054	7.181205e-02	6.280740e-02	1.000000e-05	1.000000e-05	2.545316e-01	2.550470e-01	2.625253e-01
4	3R_23867084_SNP	23867084	2	A	G	0.060	-3.566121e-03	6.000927e-02	1.000000e-05	2.293083e-01	9.526842e-01	9.513865e-01	9.514606e-01
4	3R_23867087_SNP	23867087	19	G	A	0.443	4.123813e-03	3.033816e-02	1.000000e-05	2.082462e-01	8.920427e-01	9.040382e-01	9.047138e-01
4	3R_23867093_SNP	23867093	3	A	G	0.067	1.052637e-02	5.740802e-02	1.000000e-05	2.446181e-01	8.547389e-01	8.476879e-01	8.481208e-01
4	3R_23867125_SNP	23867125	0	G	C	0.012	7.308474e-02	1.306815e-01	4.160512e-02	3.970445e-01	5.767390e-01	5.545100e-01	5.610806e-01
4	3R_23867241_SNP	23867241	0	T	A	0.036	1.367102e-01	7.574122e-02	1.000000e-05	2.104318e-02	7.289251e-02	7.172910e-02	7.571959e-02
4	3R_23867293_SNP	23867293	0	T	C	0.006	1.394952e-01	1.841953e-01	1.000000e-05	2.469948e-01	4.499304e-01	4.450471e-01	4.465738e-01
4	3R_23867319_SNP	23867319	0	C	T	0.018	-1.074662e-01	1.068815e-01	6.008000e-02	3.676088e-01	3.161337e-01	3.066168e-01	3.104509e-01
4	3R_23867325_SNP	23867325	2	T	G	0.018	-5.661384e-02	1.074816e-01	1.258972e-01	3.866420e-01	5.990840e-01	5.826670e-01	5.891882e-01
4	3R_23867371_DEL	23867371	3	T	TTGACGGTT	0.006	-2.133840e-02	1.845159e-01	1.000000e-05	2.364836e-01	9.080734e-01	9.026498e-01	9.028708e-01
4	3R_23867398_SNP	23867398	1	C	A	0.006	-1.955966e-02	1.845104e-01	1.000000e-05	2.359742e-01	9.157036e-01	9.102768e-01	9.104817e-01
4	3R_23867409_SNP	23867409	2	G	A	0.018	2.340844e-02	1.071688e-01	1.000000e-05	2.298738e-01	8.273656e-01	8.257381e-01	8.260216e-01
4	3R_23867440_SNP	23867440	19	A	G	0.342	2.549939e-02	3.170163e-02	1.000000e-05	9.026200e-02	4.223420e-01	4.256592e-01	4.299582e-01
4	3R_23867447_SNP	23867447	7	T	C	0.137	3.081565e-02	4.214317e-02	1.000000e-05	1.618641e-01	4.656796e-01	4.668645e-01	4.689811e-01
4	3R_23867457_SNP	23867457	10	A	G	0.133	1.384928e-02	4.309778e-02	1.000000e-05	2.180798e-01	7.483528e-01	7.492924e-01	7.497831e-01
4	3R_23867503_DEL	23867503	0	T	TTTGTCTTCATTCATCTTTGGCAATTGTCCACCCATCCGAGTTTCGAACTCCACTCGAAATCATTA	0.006	6.430542e-02	1.844458e-01	1.000000e-05	1.982623e-01	7.278004e-01	7.317104e-01	7.325856e-01
4	3R_23867527_SNP	23867527	3	A	T	0.055	7.181599e-02	6.281837e-02	1.000000e-05	2.470146e-01	2.545882e-01	2.504255e-01	2.530291e-01
4	3R_23867532_SNP	23867532	1	G	C	0.018	2.002494e-01	1.060454e-01	1.000000e-05	1.000000e-05	6.072526e-02	5.961198e-02	6.358518e-02
4	3R_23867552_SNP	23867552	10	T	G	0.165	7.347213e-02	3.914602e-02	2.676749e-01	6.130801e-01	6.229015e-02	5.898746e-02	6.385250e-02
4	3R_23867575_SNP	23867575	0	T	A	0.006	6.430542e-02	1.844458e-01	1.000000e-05	1.982623e-01	7.278004e-01	7.317104e-01	7.325856e-01
4	3R_23867599_SNP	23867599	1	T	C	0.012	2.358300e-01	1.295814e-01	1.000000e-05	1.000000e-05	7.056987e-02	6.942096e-02	7.703592e-02
4	3R_23867602_SNP	23867602	1	C	A	0.006	1.257361e-01	1.842584e-01	1.000000e-05	1.899651e-01	4.959434e-01	4.957350e-01	4.972558e-01
4	3R_23867612_SNP	23867612	10	T	G	0.044	7.936000e-03	7.112234e-02	1.000000e-05	2.234567e-01	9.112893e-01	9.145213e-01	9.146940e-01
4	3R_23867625_SNP	23867625	17	A	C	0.179	1.479868e-02	3.905371e-02	4.711626e-03	2.919580e-01	7.052230e-01	6.915554e-01	6.934810e-01
4	3R_23867632_SNP	23867632	9	T	C	0.050	8.010509e-02	6.645134e-02	1.000000e-05	1.097177e-01	2.297375e-01	2.289888e-01	2.325932e-01
4	3R_23867657_SNP	23867657	21	C	T	0.374	5.546359e-02	3.105866e-02	1.000000e-05	7.041492e-02	7.596227e-02	7.470281e-02	7.836850e-02
4	3R_23867658_SNP	23867658	20	G	T	0.372	5.008808e-02	3.105001e-02	1.000000e-05	1.000000e-05	1.086131e-01	1.074905e-01	1.124697e-01
4	3R_23867671_SNP	23867671	2	A	G	0.006	-4.131343e-02	1.844921e-01	1.000000e-05	2.533015e-01	8.230866e-01	8.138292e-01	8.145047e-01
4	3R_23867689_SNP	23867689	3	A	G	0.012	1.115970e-01	1.305904e-01	1.000000e-05	1.310820e-01	3.940276e-01	3.953270e-01	3.982673e-01
4	3R_23867690_SNP	23867690	18	C	T	0.360	5.764137e-02	3.097134e-02	1.000000e-05	1.000000e-05	6.449572e-02	6.336634e-02	6.769272e-02
4	3R_23867693_SNP	23867693	2	A	C	0.006	1.283062e-01	1.842510e-01	1.000000e-05	1.889566e-01	4.871736e-01	4.869112e-01	4.884766e-01
4	3R_23867704_SNP	23867704	16	C	T	0.211	-2.446836e-04	3.660053e-02	1.000000e-05	2.288708e-01	9.946740e-01	9.946173e-01	9.946255e-01
4	3R_23867742_SNP	23867742	25	G	C	0.210	-7.840001e-03	3.777836e-02	1.000000e-05	2.172730e-01	8.358533e-01	8.385481e-01	8.389068e-01
4	3R_23867753_SNP	23867753	13	G	T	0.187	-6.370173e-03	3.788575e-02	1.000000e-05	2.151970e-01	8.666765e-01	8.715259e-01	8.719029e-01
4	3R_23867755_SNP	23867755	12	C	G	0.192	-7.859707e-03	3.736714e-02	1.000000e-05	2.172071e-01	8.336623e-01	8.362451e-01	8.366079e-01
4	3R_23867785_SNP	23867785	9	G	A	0.201	-6.850118e-03	3.638368e-02	1.000000e-05	2.140210e-01	8.508915e-01	8.553392e-01	8.557518e-01
4	3R_23867786_SNP	23867786	17	C	G	0.358	3.628580e-02	3.110745e-02	1.000000e-05	1.001232e-01	2.450989e-01	2.446945e-01	2.484268e-01
4	3R_23867795_SNP	23867795	8	A	T	0.206	-1.226975e-02	3.593188e-02	1.000000e-05	2.146446e-01	7.331797e-01	7.339118e-01	7.344723e-01
4	3R_23867811_SNP	23867811	12	C	A	0.199	-9.945537e-03	3.690309e-02	1.000000e-05	2.158750e-01	7.878764e-01	7.895339e-01	7.899812e-01
4	3R_23867812_SNP	23867812	12	C	G	0.212	-9.583601e-03	3.605717e-02	1.000000e-05	2.155879e-01	7.907315e-01	7.924605e-01	7.929078e-01
4	3R_23867820_DEL	23867820	0	A	AAATCAAAATTTAATACGATACGGAGCTAGCAAGTAGT	0.006	6.430542e-02	1.844458e-01	1.000000e-05	1.982623e-01	7.278004e-01	7.317104e-01	7.325856e-01
4	3R_23867820_SNP	23867820	10	A	C	0.209	-1.299463e-02	3.598963e-02	1.000000e-05	2.105857e-01	7.185091e-01	7.197301e-01	7.203725e-01
4	3R_23867823_SNP	23867823	10	T	C	0.209	-1.399652e-02	3.598736e-02	1.000000e-05	2.072581e-01	6.978273e-01	6.991889e-01	6.999210e-01
4	3R_23867831_SNP	23867831	10	T	G	0.203	-4.573277e-03	3.641488e-02	1.000000e-05	2.210339e-01	9.002099e-01	9.040223e-01	9.042479e-01
4	3R_23867832_SNP	23867832	8	A	T	0.206	-1.283445e-02	3.593069e-02	1.000000e-05	2.110197e-01	7.213956e-01	7.225968e-01	7.232275e-01
4	3R_23867840_SNP	23867840	9	A	G	0.201	-1.808038e-02	3.636049e-02	1.000000e-05	2.174888e-01	6.196683e-01	6.182829e-01	6.191076e-01
4	3R_23867846_SNP	23867846	8	C	T	0.206	-1.283445e-02	3.593069e-02	1.000000e-05	2.110197e-01	7.213956e-01	7.225968e-01	7.232275e-01
4	3R_23867847_SNP	23867847	8	T	A	0.206	-1.283445e-02	3.593069e-02	1.000000e-05	2.110197e-01	7.213956e-01	7.225968e-01	7.232275e-01
4	3R_23867859_SNP	23867859	9	A	T	0.208	-1.621281e-02	3.595189e-02	1.000000e-05	2.118230e-01	6.526079e-01	6.524400e-01	6.532159e-01
4	3R_23867873_SNP	23867873	11	A	T	0.204	-1.668215e-02	3.642310e-02	1.000000e-05	2.076098e-01	6.475441e-01	6.478750e-01	6.487122e-01
4	3R_23867881_SNP	23867881	14	T	G	0.214	-1.075853e-02	3.611819e-02	1.000000e-05	2.000743e-01	7.661748e-01	7.708559e-01	7.716714e-01
4	3R_23867883_SNP	23867883	12	A	G	0.205	-1.014388e-02	3.646755e-02	1.000000e-05	2.191426e-01	7.812343e-01	7.819014e-01	7.823208e-01
4	3R_23867884_SNP	23867884	11	T	A	0.204	-1.076166e-02	3.643653e-02	1.000000e-05	2.196905e-01	7.680929e-01	7.683761e-01	7.688153e-01
4	3R_23867886_SNP	23867886	12	C	T	0.192	4.917935e-03	3.737016e-02	1.000000e-05	2.401518e-01	8.954596e-01	8.888181e-01	8.891261e-01
4	3R_23867894_SNP	23867894	10	G	T	0.203	-9.691873e-03	3.640884e-02	1.000000e-05	2.200359e-01	7.904189e-01	7.910340e-01	7.914279e-01
4	3R_23867895_SNP	23867895	12	A	G	0.199	6.700465e-04	3.691112e-02	1.000000e-05	2.303566e-01	9.855386e-01	9.810403e-01	9.810825e-01
4	3R_23867902_SNP	23867902	15	G	A	0.203	-1.760178e-02	3.697601e-02	1.000000e-05	2.302122e-01	6.346771e-01	6.317887e-01	6.325360e-01
4	3R_23867910_SNP	23867910	1	A	T	0.006	6.208017e-02	1.844537e-01	1.000000e-05	1.992580e-01	7.368719e-01	7.408989e-01	7.417426e-01
4	3R_23867913_SNP	23867913	1	T	G	0.006	6.208017e-02	1.844537e-01	1.000000e-05	1.992580e-01	7.368719e-01	7.408989e-01	7.417426e-01
4	3R_23867925_SNP	23867925	9	T	A	0.145	-9.370879e-03	4.146959e-02	1.000000e-05	2.053888e-01	8.215028e-01	8.273554e-01	8.280169e-01
4	3R_23867938_SNP	23867938	11	T	C	0.134	-3.624190e-03	4.313132e-02	1.000000e-05	2.198542e-01	9.331363e-01	9.412217e-01	9.414794e-01
4	3R_23867940_SNP	23867940	10	G	T	0.146	4.913046e-03	4.149643e-02	1.000000e-05	2.314915e-01	9.058964e-01	9.040163e-01	9.041726e-01
4	3R_23867962_SNP	23867962	12	G	A	0.128	-1.579601e-03	4.405624e-02	1.000000e-05	2.254407e-01	9.714417e-01	9.823220e-01	9.824301e-01
4	3R_23867969_SNP	23867969	7	G	C	0.130	2.073907e-03	4.304944e-02	1.000000e-05	2.372070e-01	9.616347e-01	9.514676e-01	9.517115e-01
4	3R_23867990_SNP	23867990	0	A	T	0.012	7.308474e-02	1.306815e-01	4.160512e-02	3.970445e-01	5.767390e-01	5.545100e-01	5.610806e-01
4	3R_23868001_SNP	23868001	2	T	C	0.024	1.483248e-02	9.310318e-02	1.000000e-05	1.927342e-01	8.736165e-01	8.898920e-01	8.914927e-01
4	3R_23868068_SNP	23868068	9	T	C	0.145	-4.317031e-02	4.134040e-02	1.000000e-05	1.793919e-01	2.978813e-01	2.958631e-01	2.983911e-01
4	3R_23868096_SNP	23868096	0	G	A	0.006	1.034068e-01	1.843387e-01	1.000000e-05	1.956814e-01	5.755804e-01	5.762183e-01	5.774086e-01
4	3R_23868110_SNP	23868110	8	C	T	0.150	-3.207063e-02	4.065403e-02	1.000000e-05	1.284209e-01	4.313149e-01	4.332827e-01	4.364037e-01
4	3R_23868124_SNP	23868124	7	G	C	0.155	-3.024837e-02	3.996286e-02	1.000000e-05	1.624765e-01	4.501756e-01	4.507539e-01	4.529330e-01
4	3R_23868219_SNP	23868219	2	T	G	0.006	-1.286492e-01	1.842495e-01	1.000000e-05	2.610189e-01	4.860080e-01	4.797852e-01	4.812736e-01
4	3R_23868269_SNP	23868269	4	T	C	0.030	-3.166410e-02	8.351830e-02	1.000000e-05	2.438356e-01	7.050776e-01	6.999203e-01	7.005589e-01
4	3R_23868313_SNP	23868313	2	C	A	0.024	-1.449768e-02	9.310351e-02	1.000000e-05	2.315623e-01	8.764463e-01	8.742406e-01	8.744444e-01
4	3R_23868454_SNP	23868454	9	A	C	0.075	-4.089968e-02	5.513940e-02	1.000000e-05	2.099883e-01	4.592866e-01	4.570895e-01	4.585671e-01
4	3R_23868457_SNP	23868457	3	A	C	0.042	8.120867e-02	7.079451e-02	2.146048e-02	3.088754e-01	2.529893e-01	2.467980e-01	2.498074e-01
4	3R_23868556_SNP	23868556	1	C	G	0.018	2.780336e-02	1.071566e-01	1.000000e-05	1.749321e-01	7.955982e-01	8.083323e-01	8.104360e-01
4	3R_23868559_SNP	23868559	13	C	G	0.071	-1.013535e-02	5.754120e-02	1.000000e-05	2.506179e-01	8.603980e-01	8.504905e-01	8.510985e-01
4	3R_23868570_DEL	23868570	1	G	GTTCCTGGGG	0.006	-2.320247e-01	1.837223e-01	5.544677e-02	3.488022e-01	2.083926e-01	2.019075e-01	2.055127e-01
4	3R_23868592_SNP	23868592	13	C	T	0.174	-2.883211e-02	3.889490e-02	1.000000e-05	8.662755e-02	4.595695e-01	4.639774e-01	4.688653e-01
4	3R_23868642_SNP	23868642	0	C	T	0.006	-1.286640e-01	1.842428e-01	1.000000e-05	2.616039e-01	4.859421e-01	4.796641e-01	4.811592e-01
4	3R_23868732_SNP	23868732	0	T	G	0.006	4.335395e-02	1.844826e-01	1.000000e-05	2.627179e-01	8.144961e-01	8.025421e-01	8.035343e-01
4	3R_23868792_SNP	23868792	0	T	C	0.006	5.144632e-03	1.845129e-01	1.000000e-05	2.271928e-01	9.777896e-01	9.840054e-01	9.840514e-01
4	3R_23868831_INS	23868831	28	CTCTG	C	0.100	8.192959e-02	5.143420e-02	1.000000e-05	2.850128e-02	1.130848e-01	1.119533e-01	1.163673e-01
4	3R_23868846_SNP	23868846	5	C	T	0.006	3.058657e-01	1.829968e-01	1.000000e-05	1.000000e-05	9.652166e-02	9.536601e-02	1.000523e-01
4	3R_23868884_SNP	23868884	1	A	T	0.006	2.513885e-01	1.834820e-01	1.000000e-05	1.000000e-05	1.725062e-01	1.718524e-01	1.784316e-01
4	3R_23868898_SNP	23868898	0	T	C	0.018	-1.335228e-01	1.066703e-01	1.000000e-05	2.189053e-01	2.124276e-01	2.091911e-01	2.120274e-01
4	3R_23868899_SNP	23868899	2	C	T	0.108	4.055524e-02	4.581372e-02	1.000000e-05	2.423540e-01	3.773183e-01	3.731521e-01	3.750234e-01
4	3R_23869005_SNP	23869005	0	G	A	0.012	-1.729466e-01	1.301727e-01	1.000000e-05	2.894382e-01	1.858057e-01	1.808810e-01	1.840403e-01
4	3R_23869014_SNP	23869014	0	T	C	0.006	2.493934e-01	1.834952e-01	1.000000e-05	8.361096e-02	1.759497e-01	1.749517e-01	1.789960e-01
4	3R_23869055_SNP	23869055	5	T	G	0.080	-8.796395e-02	5.274730e-02	1.000000e-05	1.000000e-05	9.727087e-02	9.611666e-02	1.099928e-01
4	3R_23869057_SNP	23869057	6	C	T	0.259	4.143159e-02	3.282881e-02	8.828353e-03	2.948210e-01	2.087012e-01	2.036124e-01	2.066923e-01
4	3R_23869084_DEL	23869084	1	A	ATTTGCACGCCACTTCAGAGGA	0.006	1.278701e-01	1.842495e-01	1.000000e-05	1.906378e-01	4.886489e-01	4.883544e-01	4.898889e-01
4	3R_23869103_SNP	23869103	2	A	G	0.006	-3.724337e-01	1.823275e-01	5.089962e-02	3.141715e-01	4.266748e-02	4.070041e-02	4.362883e-02
4	3R_23869153_SNP	23869153	0	T	C	0.012	-6.542718e-02	1.307644e-01	1.000000e-05	2.026870e-01	6.174956e-01	6.181458e-01	6.191216e-01
4	3R_23869279_SNP	23869279	0	A	T	0.006	-2.313330e-01	1.837234e-01	5.486941e-02	3.480978e-01	2.097484e-01	2.032472e-01	2.068419e-01
4	3R_23869287_SNP	23869287	12	T	A	0.301	-4.708480e-02	3.189326e-02	1.000000e-05	1.000000e-05	1.417512e-01	1.408158e-01	1.512346e-01
4	3R_23869379_SNP	23869379	1	T	C	0.006	-1.311056e-01	1.842358e-01	1.000000e-05	2.691191e-01	4.776998e-01	4.708333e-01	4.724500e-01
4	3R_23869391_SNP	23869391	3	C	T	0.018	-5.183108e-02	1.071147e-01	1.000000e-05	2.305720e-01	6.291059e-01	6.262732e-01	6.270379e-01
4	3R_23869440_SNP	23869440	5	C	G	0.092	3.884991e-02	4.975681e-02	1.000000e-05	2.055451e-01	4.360346e-01	4.342062e-01	4.358150e-01
4	3R_23869452_SNP	23869452	0	G	A	0.018	1.332084e-01	1.066390e-01	7.714748e-02	4.135383e-01	2.133678e-01	2.051591e-01	2.097075e-01
4	3R_23869532_SNP	23869532	2	C	G	0.030	-1.371006e-02	8.355655e-02	1.378342e-02	2.768896e-01	8.698668e-01	8.496155e-01	8.516182e-01
4	3R_23869548_SNP	23869548	1	G	A	0.006	-1.311056e-01	1.842358e-01	1.000000e-05	2.691191e-01	4.776998e-01	4.708333e-01	4.724500e-01
4	3R_23869556_SNP	23869556	9	C	T	0.189	4.536276e-02	3.712186e-02	1.000000e-05	1.000000e-05	2.234416e-01	2.234475e-01	2.301447e-01
4	3R_23869570_SNP	23869570	6	A	T	0.204	4.212846e-02	3.573771e-02	1.000000e-05	1.000000e-05	2.401553e-01	2.404255e-01	2.478851e-01
4	3R_23869578_SNP	23869578	2	T	A	0.030	-9.909579e-03	8.353508e-02	1.000000e-05	2.355673e-01	9.057137e-01	9.010690e-01	9.012754e-01
4	3R_23869589_SNP	23869589	15	T	C	0.301	2.739015e-02	3.236468e-02	1.000000e-05	3.226799e-02	3.986051e-01	4.023374e-01	4.091357e-01
4	3R_23869608_SNP	23869608	13	A	C	0.310	2.641783e-02	3.189253e-02	1.000000e-05	3.034379e-02	4.086677e-01	4.127148e-01	4.197335e-01
4	3R_23869614_SNP	23869614	11	A	G	0.318	1.673222e-02	3.148728e-02	1.000000e-05	1.032501e-01	5.958545e-01	6.048611e-01	6.098183e-01
4	3R_23869620_SNP	23869620	4	G	C	0.018	7.242657e-02	1.070488e-01	1.000000e-05	2.669022e-01	4.996169e-01	4.927518e-01	4.942617e-01
4	3R_23869624_SNP	23869624	7	G	T	0.068	-2.131521e-02	5.744102e-02	1.000000e-05	2.399424e-01	7.110512e-01	7.066444e-01	7.072300e-01
4	3R_23869636_SNP	23869636	6	T	C	0.099	2.113335e-02	4.841760e-02	1.000000e-05	2.100345e-01	6.630552e-01	6.635805e-01	6.643475e-01
4	3R_23869645_SNP	23869645	5	T	A	0.006	-1.264606e-01	1.842690e-01	1.000000e-05	2.679492e-01	4.934924e-01	4.866060e-01	4.881507e-01
4	3R_23869670_SNP	23869670	5	T	C	0.006	-1.264606e-01	1.842690e-01	1.000000e-05	2.679492e-01	4.934924e-01	4.866060e-01	4.881507e-01
4	3R_23869681_SNP	23869681	11	A	C	0.178	-2.396217e-03	3.835324e-02	1.000000e-05	2.295592e-01	9.502577e-01	9.489205e-01	9.489989e-01
4	3R_23869704_SNP	23869704	2	T	C	0.018	2.348951e-02	1.071687e-01	1.000000e-05	1.972480e-01	8.267771e-01	8.359128e-01	8.369006e-01
4	3R_23869716_SNP	23869716	0	T	A	0.042	1.290519e-01	7.031726e-02	1.000000e-05	1.000000e-05	6.825371e-02	6.711135e-02	7.169082e-02
4	3R_23869720_SNP	23869720	1	T	A	0.012	3.964880e-02	1.308315e-01	1.000000e-05	2.441479e-01	7.622294e-01	7.568186e-01	7.573489e-01
4	3R_23869727_SNP	23869727	3	A	T	0.091	1.738458e-02	4.979923e-02	1.000000e-05	2.164084e-01	7.274616e-01	7.281938e-01	7.287447e-01
4	3R_23869732_SNP	23869732	0	T	A	0.012	-1.729466e-01	1.301727e-01	1.000000e-05	2.894382e-01	1.858057e-01	1.808810e-01	1.840403e-01
4	3R_23869753_SNP	23869753	0	A	G	0.006	-1.979687e-02	1.845069e-01	1.000000e-05	2.360983e-01	9.146837e-01	9.092220e-01	9.094301e-01
4	3R_23869756_SNP	23869756	1	G	C	0.036	5.283425e-02	7.637934e-02	1.000000e-05	1.546070e-01	4.900702e-01	4.922036e-01	4.944606e-01
4	3R_23869807_DEL	23869807	0	C	CCTGCAC	0.006	4.254567e-01	1.815343e-01	1.000000e-05	1.520761e-02	2.027960e-02	1.960558e-02	2.207383e-02
4	3R_23869835_SNP	23869835	0	G	T	0.018	5.258804e-02	1.070947e-01	1.000000e-05	1.568229e-01	6.240451e-01	6.299516e-01	6.321892e-01
4	3R_23869843_SNP	23869843	1	A	T	0.006	1.236286e-01	1.842669e-01	1.000000e-05	1.880356e-01	5.032032e-01	5.032606e-01	5.047846e-01
4	3R_23869858_SNP	23869858	4	A	G	0.067	6.297902e-03	5.742426e-02	1.000000e-05	2.370493e-01	9.128010e-01	9.073153e-01	9.075433e-01
4	3R_23869868_SNP	23869868	2	C	G	0.012	4.089224e-02	1.308340e-01	1.000000e-05	2.461648e-01	7.550145e-01	7.492170e-01	7.497897e-01
4	3R_23869991_DEL	23869991	2	T	TTATCGCGGC	0.012	-1.511440e-02	1.308672e-01	1.000000e-05	2.379697e-01	9.081931e-01	9.018914e-01	9.021431e-01
4	3R_23870034_SNP	23870034	0	C	T	0.018	5.816442e-02	1.070773e-01	1.000000e-05	2.611635e-01	5.877208e-01	5.809699e-01	5.821255e-01
4	3R_23870056_SNP	23870056	0	T	G	0.006	1.034068e-01	1.843387e-01	1.000000e-05	1.956814e-01	5.755804e-01	5.762183e-01	5.774086e-01
4	3R_23870102_INS	23870102	8	CATGGGAC	C	0.025	8.703616e-02	9.290818e-02	1.000000e-05	2.383362e-01	3.502236e-01	3.460581e-01	3.480716e-01
4	3R_23870134_SNP	23870134	11	C	T	0.408	6.688343e-03	2.987336e-02	1.000000e-05	1.753720e-01	8.231183e-01	8.390656e-01	8.414074e-01
4	3R_23870160_SNP	23870160	3	A	C	0.030	7.881647e-02	8.332225e-02	1.000000e-05	5.416818e-02	3.455625e-01	3.476466e-01	3.530067e-01
4	3R_23870167_INS	23870167	0	ATG	A	0.006	-1.706317e-02	1.845085e-01	1.000000e-05	2.208016e-01	9.264290e-01	9.329529e-01	9.331729e-01
4	3R_23870204_SNP	23870204	1	G	A	0.006	1.851197e-01	1.839563e-01	1.000000e-05	2.322510e-01	3.157244e-01	3.119376e-01	3.141438e-01
4	3R_23870211_SNP	23870211	11	G	A	0.146	-5.083421e-02	4.133283e-02	1.000000e-05	2.498986e-01	2.204841e-01	2.161741e-01	2.189900e-01
4	3R_23870213_SNP	23870213	11	T	A	0.140	-3.256022e-02	4.222078e-02	1.000000e-05	2.442853e-01	4.416910e-01	4.366864e-01	4.382406e-01
4	3R_23870257_SNP	23870257	0	G	A	0.006	-4.108001e-02	1.844857e-01	1.000000e-05	2.379531e-01	8.240636e-01	8.197783e-01	8.201255e-01
4	3R_23870261_DEL	23870261	1	G	GCA	0.006	-1.311056e-01	1.842358e-01	1.000000e-05	2.691191e-01	4.776998e-01	4.708333e-01	4.724500e-01
4	3R_23870290_SNP	23870290	12	T	G	0.154	-5.191265e-02	4.062330e-02	1.000000e-05	2.569954e-01	2.030676e-01	1.986850e-01	2.016193e-01
4	3R_23870304_SNP	23870304	1	A	C	0.006	9.601245e-02	1.843660e-01	1.000000e-05	2.263302e-01	6.032203e-01	6.008340e-01	6.016813e-01
4	3R_23870309_SNP	23870309	1	G	T	0.006	-3.997262e-02	1.844905e-01	1.000000e-05	2.376608e-01	8.287355e-01	8.245003e-01	8.248368e-01
4	3R_23870338_SNP	23870338	3	G	C	0.061	-2.421292e-02	5.999214e-02	1.000000e-05	2.496299e-01	6.870251e-01	6.811572e-01	6.819077e-01
4	3R_23870350_SNP	23870350	2	C	T	0.012	-2.340562e-01	1.300741e-01	3.114150e-01	6.532006e-01	7.377055e-02	7.015439e-02	7.590972e-02
4	3R_23870351_SNP	23870351	3	A	G	0.006	-2.325898e-01	1.837266e-01	5.665230e-02	3.502967e-01	2.073026e-01	2.008138e-01	2.044383e-01
4	3R_23870368_DEL	23870368	0	G	GG	0.006	1.989781e-02	1.845068e-01	1.000000e-05	2.357241e-01	9.142503e-01	9.090762e-01	9.092774e-01
4	3R_23870389_SNP	23870389	13	T	C	0.342	4.518945e-02	3.095199e-02	1.000000e-05	1.000000e-05	1.461840e-01	1.452832e-01	1.552578e-01
4	3R_23870407_SNP	23870407	13	T	C	0.439	-3.145509e-04	2.977713e-02	1.000000e-05	2.367492e-01	9.915844e-01	9.820034e-01	9.824320e-01
4	3R_23870424_SNP	23870424	0	A	T	0.030	1.961893e-01	8.212341e-02	1.000000e-05	1.000000e-05	1.801823e-02	1.739186e-02	1.999864e-02
4	3R_23870549_SNP	23870549	11	T	A	0.363	-7.686884e-03	3.052536e-02	1.000000e-05	1.681677e-01	8.014920e-01	8.171162e-01	8.197280e-01
4	3R_23870567_SNP	23870567	0	T	C	0.024	6.114210e-03	9.325213e-02	3.380827e-02	2.291275e-01	9.478019e-01	9.471573e-01	9.472376e-01
4	3R_23870667_SNP	23870667	3	T	A	0.091	-6.596668e-02	4.965789e-02	1.995416e-01	4.952516e-01	1.858619e-01	1.785793e-01	1.847850e-01
4	3R_23870688_SNP	23870688	21	G	T	0.435	-8.634493e-03	3.059545e-02	1.000000e-05	1.043119e-01	7.781302e-01	8.025823e-01	8.116906e-01
4	3R_23870705_SNP	23870705	12	C	G	0.160	-2.434038e-02	4.010575e-02	1.000000e-05	1.842780e-01	5.447430e-01	5.456221e-01	5.471024e-01
4	3R_23870726_SNP	23870726	4	T	G	0.079	-1.040983e-01	5.255584e-02	1.000000e-05	1.000000e-05	4.927499e-02	4.823150e-02	5.723976e-02
4	3R_23870727_SNP	23870727	3	C	G	0.091	-6.657088e-02	4.964533e-02	1.876951e-01	4.808918e-01	1.817753e-01	1.746730e-01	1.805084e-01
4	3R_23870728_SNP	23870728	3	T	G	0.200	9.892980e-03	3.579558e-02	1.000000e-05	1.433181e-01	7.826043e-01	8.011432e-01	8.057073e-01
4	3R_23870738_DEL	23870738	1	T	TGC	0.054	6.054867e-02	6.286801e-02	1.000000e-05	4.098920e-02	3.368943e-01	3.389268e-01	3.447635e-01
4	3R_23870742_SNP	23870742	3	T	A	0.097	8.434432e-02	4.795240e-02	1.000000e-05	1.000000e-05	8.043402e-02	7.926883e-02	8.558916e-02
4	3R_23870758_SNP	23870758	3	C	T	0.024	2.738729e-02	9.309302e-02	1.000000e-05	1.966984e-01	7.689782e-01	7.748246e-01	7.757413e-01
4	3R_23870764_SNP	23870764	1	A	G	0.006	3.364726e-02	1.844981e-01	1.000000e-05	2.137808e-01	8.555134e-01	8.606391e-01	8.610545e-01
4	3R_23870767_DEL	23870767	11	T	TTATGAT	0.172	-2.944689e-02	3.883979e-02	1.000000e-05	1.906703e-01	4.494285e-01	4.483562e-01	4.500502e-01
4	3R_23870788_DEL	23870788	11	A	AA	0.166	-3.334873e-02	3.941161e-02	1.000000e-05	1.842912e-01	3.986788e-01	3.973929e-01	3.993787e-01
4	3R_23870791_SNP	23870791	4	A	G	0.098	4.024435e-02	4.831217e-02	1.000000e-05	2.498094e-01	4.060380e-01	4.017472e-01	4.034953e-01
4	3R_23870798_SNP	23870798	4	A	T	0.122	9.030229e-02	4.333612e-02	1.000000e-05	2.582608e-01	3.871347e-02	3.720907e-02	4.000044e-02
4	3R_23870808_INS	23870808	6	ATGACCAGACCTCTTA	A	0.117	1.002595e-01	4.424129e-02	1.000000e-05	2.646354e-01	2.473079e-02	2.359315e-02	2.599444e-02
4	3R_23870830_SNP	23870830	0	G	A	0.012	-1.610708e-01	1.302645e-01	1.000000e-05	1.895650e-01	2.180229e-01	2.155417e-01	2.184261e-01
4	3R_23870833_SNP	23870833	4	A	T	0.177	-1.987993e-02	3.762979e-02	2.279099e-02	3.024236e-01	5.979947e-01	5.858099e-01	5.879920e-01
4	3R_23870847_SNP	23870847	2	C	T	0.187	-1.049956e-02	3.663125e-02	4.213201e-03	2.828808e-01	7.747541e-01	7.590285e-01	7.608025e-01
4	3R_23870861_SNP	23870861	0	A	T	0.012	-1.847319e-01	1.301624e-01	1.255132e-01	4.426123e-01	1.577035e-01	1.512699e-01	1.560122e-01
4	3R_23870893_SNP	23870893	0	C	A	0.012	-1.610708e-01	1.302645e-01	1.000000e-05	1.895650e-01	2.180229e-01	2.155417e-01	2.184261e-01
4	3R_23870894_SNP	23870894	0	A	C	0.006	1.848751e-01	1.839545e-01	1.000000e-05	2.319240e-01	3.163573e-01	3.125849e-01	3.147871e-01
4	3R_23870977_SNP	23870977	5	T	C	0.018	1.327182e-01	1.067063e-01	1.000000e-05	6.279569e-02	2.153375e-01	2.149532e-01	2.194327e-01
4	3R_23870983_SNP	23870983	5	C	T	0.061	8.072322e-02	5.971757e-02	1.000000e-05	1.992426e-01	1.782944e-01	1.756623e-01	1.787194e-01
4	3R_23870986_SNP	23870986	14	T	C	0.149	8.169684e-02	4.110409e-02	1.000000e-05	1.000000e-05	4.850495e-02	4.746740e-02	5.139431e-02
4	3R_23870991_SNP	23870991	10	T	C	0.108	8.315574e-02	4.679120e-02	6.564615e-03	3.293075e-01	7.737211e-02	7.441558e-02	7.777499e-02
4	3R_23871000_DEL	23871000	0	G	GCCCGC	0.012	-4.353262e-02	1.308194e-01	1.000000e-05	2.643208e-01	7.397286e-01	7.302466e-01	7.312396e-01
4	3R_23871006_INS	23871006	0	GA	G	0.012	-4.353262e-02	1.308194e-01	1.000000e-05	2.643208e-01	7.397286e-01	7.302466e-01	7.312396e-01
4	3R_23871011_SNP	23871011	0	G	C	0.012	-4.353262e-02	1.308194e-01	1.000000e-05	2.643208e-01	7.397286e-01	7.302466e-01	7.312396e-01
4	3R_23871015_DEL	23871015	12	T	TGTAAGTGCTTCGCT	0.032	7.881937e-03	8.361967e-02	1.000000e-05	2.203479e-01	9.250168e-01	9.319668e-01	9.321998e-01
4	3R_23871108_INS	23871108	3	TT	T	0.018	2.810333e-01	1.049474e-01	1.000000e-05	1.000000e-05	8.154290e-03	7.784137e-03	9.594973e-03
4	3R_23871110_SNP	23871110	11	T	C	0.006	-1.970822e-01	1.840805e-01	5.455495e-02	3.277815e-01	2.858899e-01	2.786187e-01	2.817713e-01
4	3R_23871130_SNP	23871130	4	T	C	0.006	8.521360e-03	1.845256e-01	1.000000e-05	2.250025e-01	9.632224e-01	9.707928e-01	9.708996e-01
4	3R_23871141_SNP	23871141	26	A	G	0.430	3.226725e-02	3.108588e-02	1.000000e-05	1.000000e-05	3.007780e-01	3.021927e-01	3.100161e-01
4	3R_23871153_SNP	23871153	17	G	C	0.159	6.756089e-02	4.060892e-02	1.000000e-05	1.000000e-05	9.805991e-02	9.690730e-02	1.014882e-01
4	3R_23871155_SNP	23871155	0	C	A	0.006	-4.108001e-02	1.844857e-01	1.000000e-05	2.379531e-01	8.240636e-01	8.197783e-01	8.201255e-01
4	3R_23871200_SNP	23871200	0	G	A	0.006	4.421408e-02	1.844814e-01	1.000000e-05	2.053463e-01	8.108842e-01	8.165417e-01	8.171973e-01
4	3R_23871241_SNP	23871241	2	T	C	0.012	-4.005856e-02	1.308356e-01	1.000000e-05	1.824146e-01	7.598552e-01	7.683697e-01	7.698424e-01
4	3R_23871244_SNP	23871244	24	C	T	0.312	5.672306e-02	3.277982e-02	1.000000e-05	2.092820e-03	8.541256e-02	8.424570e-02	8.843899e-02
4	3R_23871332_SNP	23871332	6	T	C	0.025	1.123451e-01	9.272965e-02	1.000000e-05	9.214810e-02	2.274129e-01	2.268690e-01	2.307881e-01
4	3R_23871355_SNP	23871355	10	T	C	0.070	4.634742e-02	5.739228e-02	1.000000e-05	1.063731e-01	4.205025e-01	4.232549e-01	4.269648e-01
4	3R_23871385_SNP	23871385	2	G	C	0.030	7.549484e-02	8.333289e-02	1.000000e-05	9.232281e-02	3.662792e-01	3.681360e-01	3.721993e-01
4	3R_23871388_SNP	23871388	8	T	A	0.181	6.071773e-02	3.745816e-02	1.000000e-05	1.752399e-01	1.069268e-01	1.049464e-01	1.082786e-01
4	3R_23871477_SNP	23871477	1	G	T	0.006	-1.311056e-01	1.842358e-01	1.000000e-05	2.691191e-01	4.776998e-01	4.708333e-01	4.724500e-01
4	3R_23871511_SNP	23871511	6	T	G	0.160	2.139387e-02	3.934107e-02	1.000000e-05	4.468894e-02	5.873053e-01	5.983512e-01	6.081704e-01
4	3R_23871513_SNP	23871513	9	A	G	0.151	1.091056e-02	4.074399e-02	1.000000e-05	1.295198e-01	7.891986e-01	8.110197e-01	8.174151e-01
4	3R_23871538_SNP	23871538	1	G	A	0.006	-1.685086e-01	1.840436e-01	2.810834e-01	7.502939e-01	3.612097e-01	3.426777e-01	3.640187e-01
4	3R_23871576_SNP	23871576	13	G	T	0.200	2.720004e-02	3.688035e-02	1.000000e-05	1.173966e-01	4.618467e-01	4.652984e-01	4.686846e-01
4	3R_23871600_SNP	23871600	1	T	C	0.006	2.724245e-02	1.845045e-01	1.000000e-05	2.307591e-01	8.827966e-01	8.810692e-01	8.812583e-01
4	3R_23871616_DEL	23871616	2	T	TGCTGTATT	0.006	-1.294148e-01	1.842464e-01	1.000000e-05	2.697346e-01	4.834130e-01	4.764410e-01	4.780454e-01
4	3R_23871617_SNP	23871617	7	A	G	0.006	-6.826636e-02	1.844613e-01	1.000000e-05	2.026585e-01	7.117908e-01	7.145673e-01	7.153555e-01
4	3R_23871641_SNP	23871641	6	T	G	0.056	-5.731955e-02	6.294187e-02	1.000000e-05	2.543655e-01	3.637875e-01	3.585407e-01	3.605451e-01
4	3R_23871662_SNP	23871662	3	T	A	0.091	7.919943e-02	4.943680e-02	1.000000e-05	1.000000e-05	1.110493e-01	1.099358e-01	1.170853e-01
4	3R_23871706_SNP	23871706	0	G	T	0.006	1.034068e-01	1.843387e-01	1.000000e-05	1.956814e-01	5.755804e-01	5.762183e-01	5.774086e-01
4	3R_23871711_DEL	23871711	8	TA	GCGGT	0.156	4.470809e-02	3.990419e-02	1.000000e-05	1.294168e-01	2.641677e-01	2.634821e-01	2.667037e-01
4	3R_23871721_SNP	23871721	3	C	T	0.067	-2.535011e-02	5.738011e-02	1.000000e-05	2.273305e-01	6.592143e-01	6.568787e-01	6.575521e-01
4	3R_23871736_DEL	23871736	9	G	GGCAAGTATTCCTG	0.151	4.061379e-02	4.063069e-02	1.000000e-05	1.331929e-01	3.189667e-01	3.189268e-01	3.219391e-01
4	3R_23871790_SNP	23871790	1	C	T	0.006	5.382735e-03	1.845161e-01	1.000000e-05	2.270873e-01	9.767623e-01	9.829431e-01	9.829920e-01
4	3R_23871797_SNP	23871797	12	A	G	0.141	2.528514e-02	4.227293e-02	1.000000e-05	1.635355e-01	5.505616e-01	5.537079e-01	5.556410e-01
4	3R_23871810_INS	23871810	1	TATT	T	0.006	2.513885e-01	1.834820e-01	1.000000e-05	1.000000e-05	1.725062e-01	1.718524e-01	1.784316e-01
4	3R_23871832_SNP	23871832	0	T	A	0.006	4.421408e-02	1.844814e-01	1.000000e-05	2.053463e-01	8.108842e-01	8.165417e-01	8.171973e-01
4	3R_23871854_SNP	23871854	2	T	A	0.072	-9.541108e-03	5.513091e-02	1.000000e-05	2.292879e-01	8.628129e-01	8.612666e-01	8.614859e-01
4	3R_23871855_SNP	23871855	12	A	G	0.295	-3.151732e-02	3.220841e-02	1.000000e-05	6.363243e-02	3.292298e-01	3.307776e-01	3.358917e-01
4	3R_23871893_SNP	23871893	1	C	T	0.006	-2.297701e-01	1.842643e-01	2.087770e-01	5.234932e-01	2.141689e-01	2.059467e-01	2.129459e-01
4	3R_23871910_SNP	23871910	1	A	T	0.006	6.740284e-02	1.844424e-01	1.000000e-05	2.076592e-01	7.152474e-01	7.171261e-01	7.178181e-01
4	3R_23871937_SNP	23871937	0	A	T	0.012	2.279470e-02	1.324690e-01	1.367455e-01	2.489647e-01	8.635876e-01	8.590547e-01	8.596131e-01
4	3R_23871939_SNP	23871939	0	G	A	0.006	1.848751e-01	1.839545e-01	1.000000e-05	2.319240e-01	3.163573e-01	3.125849e-01	3.147871e-01
4	3R_23871952_SNP	23871952	8	G	T	0.144	2.578253e-02	4.140573e-02	1.000000e-05	1.957166e-01	5.343492e-01	5.345672e-01	5.358721e-01
4	3R_23871962_SNP	23871962	13	C	T	0.342	5.009985e-02	3.090642e-02	1.000000e-05	1.000000e-05	1.069118e-01	1.057833e-01	1.159609e-01
4	3R_23871969_SNP	23871969	2	T	C	0.012	1.967219e-01	1.304552e-01	2.386140e-01	5.659846e-01	1.334644e-01	1.276808e-01	1.339718e-01
4	3R_23871972_SNP	23871972	11	G	C	0.306	-2.823975e-02	3.179198e-02	1.000000e-05	6.055083e-02	3.756826e-01	3.783701e-01	3.839475e-01
4	3R_23871996_SNP	23871996	0	G	T	0.006	-6.384639e-03	1.845126e-01	1.000000e-05	2.256905e-01	9.724381e-01	9.897068e-01	9.898414e-01
4	3R_23872002_SNP	23872002	0	G	C	0.012	-4.434444e-02	1.308177e-01	1.000000e-05	2.462611e-01	7.350541e-01	7.293216e-01	7.299306e-01
4	3R_23872032_SNP	23872032	11	A	G	0.280	-3.117165e-02	3.260039e-02	1.000000e-05	1.503460e-01	3.403747e-01	3.399298e-01	3.426341e-01
4	3R_23872037_SNP	23872037	1	A	T	0.006	-2.320247e-01	1.837223e-01	5.544677e-02	3.488022e-01	2.083926e-01	2.019075e-01	2.055127e-01
4	3R_23872081_SNP	23872081	12	T	A	0.147	5.928575e-02	4.128795e-02	1.000000e-05	7.237314e-02	1.529099e-01	1.518297e-01	1.559445e-01
4	3R_23872084_SNP	23872084	0	C	G	0.024	8.881619e-02	9.284106e-02	1.000000e-05	2.420901e-01	3.401362e-01	3.357765e-01	3.378579e-01
4	3R_23872124_SNP	23872124	7	C	G	0.012	-9.436438e-02	1.306922e-01	1.000000e-05	2.556197e-01	4.712888e-01	4.655589e-01	4.670541e-01
4	3R_23872137_SNP	23872137	6	A	G	0.080	-1.126421e-01	5.247827e-02	1.000000e-05	1.000000e-05	3.328918e-02	3.240735e-02	3.977999e-02
4	3R_23872151_SNP	23872151	12	A	G	0.237	-2.944301e-02	3.455186e-02	1.000000e-05	8.648045e-02	3.953643e-01	3.980036e-01	4.024900e-01
4	3R_23872187_SNP	23872187	13	A	G	0.206	-4.501967e-02	3.633884e-02	1.000000e-05	9.958698e-03	2.171367e-01	2.170416e-01	2.229463e-01
4	3R_23872212_SNP	23872212	0	A	T	0.006	-4.108001e-02	1.844857e-01	1.000000e-05	2.379531e-01	8.240636e-01	8.197783e-01	8.201255e-01
4	3R_23872217_SNP	23872217	4	A	T	0.116	-6.891120e-02	4.456429e-02	1.000000e-05	1.000000e-05	1.239287e-01	1.228761e-01	1.381620e-01
4	3R_23872230_SNP	23872230	13	G	A	0.342	-5.424319e-02	3.086426e-02	1.000000e-05	1.000000e-05	8.068012e-02	7.951474e-02	9.308258e-02
4	3R_23872237_SNP	23872237	3	T	C	0.079	-1.122068e-02	5.315223e-02	1.000000e-05	2.311290e-01	8.330646e-01	8.307035e-01	8.309807e-01
4	3R_23872251_SNP	23872251	12	G	A	0.231	-1.914835e-02	3.492681e-02	1.000000e-05	1.148892e-01	5.842621e-01	5.918462e-01	5.961050e-01
4	3R_23872292_SNP	23872292	13	A	T	0.394	-4.776141e-02	3.001800e-02	1.000000e-05	1.000000e-05	1.134913e-01	1.123878e-01	1.269377e-01
4	3R_23872293_SNP	23872293	14	C	T	0.396	-4.294292e-02	3.012614e-02	1.000000e-05	1.000000e-05	1.559085e-01	1.550908e-01	1.724522e-01
4	3R_23872376_SNP	23872376	16	C	G	0.336	-1.352796e-03	3.160130e-02	1.000000e-05	2.321320e-01	9.659058e-01	9.606056e-01	9.606973e-01
4	3R_23872381_SNP	23872381	1	G	C	0.006	-1.311056e-01	1.842358e-01	1.000000e-05	2.691191e-01	4.776998e-01	4.708333e-01	4.724500e-01
4	3R_23872401_SNP	23872401	15	T	C	0.222	-2.581804e-02	3.571755e-02	1.000000e-05	1.926866e-01	4.707960e-01	4.699561e-01	4.715371e-01
4	3R_23872431_SNP	23872431	0	C	A	0.006	-3.723956e-01	1.823227e-01	5.173667e-02	3.150448e-01	4.268302e-02	4.071239e-02	4.364257e-02
4	3R_23872433_SNP	23872433	0	A	T	0.006	1.848751e-01	1.839545e-01	1.000000e-05	2.319240e-01	3.163573e-01	3.125849e-01	3.147871e-01
4	3R_23872483_SNP	23872483	0	G	C	0.006	4.129629e-02	1.844854e-01	1.000000e-05	2.215534e-01	8.231525e-01	8.242213e-01	8.245431e-01
4	3R_23872504_SNP	23872504	1	A	G	0.006	6.740284e-02	1.844424e-01	1.000000e-05	2.076592e-01	7.152474e-01	7.171261e-01	7.178181e-01
4	3R_23872511_SNP	23872511	1	T	G	0.006	-2.297701e-01	1.842643e-01	2.087770e-01	5.234932e-01	2.141689e-01	2.059467e-01	2.129459e-01
4	3R_23872531_SNP	23872531	4	A	G	0.067	-7.267776e-03	5.742357e-02	1.000000e-05	2.315415e-01	8.994384e-01	8.970049e-01	8.971723e-01
4	3R_23872594_SNP	23872594	0	A	G	0.006	1.854947e-01	1.840014e-01	3.470856e-02	3.201374e-01	3.148662e-01	3.069911e-01	3.099545e-01
4	3R_23872618_SNP	23872618	0	G	A	0.006	-1.251317e-01	1.842976e-01	4.113838e-02	3.430422e-01	4.981052e-01	4.849656e-01	4.883897e-01
4	3R_23872624_SNP	23872624	0	A	T	0.012	-6.025633e-02	1.307932e-01	1.756976e-02	3.143144e-01	6.456174e-01	6.302657e-01	6.330007e-01
4	3R_23872629_SNP	23872629	11	A	G	0.185	-3.594625e-02	3.773054e-02	1.000000e-05	8.728520e-02	3.421224e-01	3.435155e-01	3.477969e-01
4	3R_23872665_SNP	23872665	19	A	C	0.383	2.459254e-02	3.100072e-02	1.210896e-01	4.126844e-01	4.287417e-01	4.152859e-01	4.212455e-01
4	3R_23872693_DEL	23872693	18	G	GTGGGTGG	0.013	-9.053946e-02	1.307690e-01	1.000000e-05	2.559271e-01	4.896776e-01	4.838337e-01	4.852563e-01
4	3R_23872702_DEL	23872702	8	T	TTACTGGGCGATT	0.156	3.528703e-02	3.996104e-02	1.000000e-05	7.325063e-02	3.784938e-01	3.811041e-01	3.857376e-01
4	3R_23872703_SNP	23872703	31	A	T	0.015	-3.497503e-02	1.310136e-01	1.000000e-05	2.476796e-01	7.898335e-01	7.830171e-01	7.835703e-01
4	3R_23872707_SNP	23872707	30	A	G	0.022	-1.836463e-01	1.064347e-01	1.000000e-05	2.563260e-01	8.630985e-02	8.360262e-02	8.686132e-02
4	3R_23872720_INS	23872720	4	GCTAGGTGG	G	0.024	-6.938834e-02	9.299173e-02	3.337142e-02	3.283547e-01	4.566156e-01	4.456548e-01	4.485474e-01
4	3R_23872725_SNP	23872725	11	A	G	0.006	7.327140e-02	1.844644e-01	1.000000e-05	2.103164e-01	6.917216e-01	6.926389e-01	6.933375e-01
4	3R_23872749_SNP	23872749	13	G	A	0.342	-1.402399e-02	3.116659e-02	1.072543e-01	4.257734e-01	6.533200e-01	6.277745e-01	6.382440e-01
4	3R_23872756_SNP	23872756	14	T	G	0.253	-1.366390e-02	3.407220e-02	1.000000e-05	1.586003e-01	6.889152e-01	6.971260e-01	6.995561e-01
4	3R_23872769_SNP	23872769	2	G	C	0.024	9.865567e-02	9.279492e-02	1.000000e-05	1.537177e-01	2.892544e-01	2.881767e-01	2.910023e-01
4	3R_23872772_SNP	23872772	5	A	G	0.092	-8.257142e-02	4.943443e-02	1.000000e-05	1.000000e-05	9.674010e-02	9.558486e-02	1.100893e-01
4	3R_23872773_SNP	23872773	8	T	C	0.188	-4.143795e-02	3.712233e-02	1.000000e-05	1.000000e-05	2.659266e-01	2.666480e-01	2.809344e-01
4	3R_23872780_SNP	23872780	7	T	A	0.012	-9.436438e-02	1.306922e-01	1.000000e-05	2.556197e-01	4.712888e-01	4.655589e-01	4.670541e-01
4	3R_23872847_SNP	23872847	14	T	C	0.481	4.767060e-02	2.943931e-02	1.000000e-05	1.000000e-05	1.072845e-01	1.061573e-01	1.181590e-01
4	3R_23872856_SNP	23872856	14	T	C	0.201	-1.355648e-02	3.695578e-02	1.000000e-05	5.770808e-02	7.142132e-01	7.344752e-01	7.469012e-01
4	3R_23872867_SNP	23872867	9	G	A	0.214	-1.627112e-02	3.556000e-02	1.000000e-05	4.564727e-02	6.478611e-01	6.627542e-01	6.738704e-01
4	3R_23872930_SNP	23872930	2	C	A	0.096	6.660750e-02	4.810454e-02	1.000000e-05	8.186230e-03	1.680207e-01	1.673166e-01	1.725723e-01
4	3R_23872944_SNP	23872944	13	G	A	0.381	-2.375470e-02	3.037645e-02	1.000000e-05	1.876381e-01	4.353225e-01	4.342626e-01	4.360515e-01
4	3R_23872954_SNP	23872954	1	T	G	0.012	1.514795e-01	1.303385e-01	1.000000e-05	7.640743e-02	2.468222e-01	2.467122e-01	2.510555e-01
4	3R_23872956_DEL	23872956	1	T	CA	0.012	1.514795e-01	1.303385e-01	1.000000e-05	7.640743e-02	2.468222e-01	2.467122e-01	2.510555e-01
4	3R_23872956_SNP	23872956	14	T	C	0.149	-2.657687e-02	4.153912e-02	1.000000e-05	1.000000e-05	5.231824e-01	5.315886e-01	5.492525e-01
4	3R_23872975_SNP	23872975	10	A	C	0.089	-6.590112e-02	5.124626e-02	1.000000e-05	1.000000e-05	2.002446e-01	1.999221e-01	2.188247e-01
4	3R_23872990_SNP	23872990	6	C	T	0.093	-4.560700e-02	4.973791e-02	1.000000e-05	1.000000e-05	3.605010e-01	3.633282e-01	3.886285e-01
4	3R_23872991_SNP	23872991	6	G	T	0.093	-4.560700e-02	4.973791e-02	1.000000e-05	1.000000e-05	3.605010e-01	3.633282e-01	3.886285e-01
4	3R_23873001_SNP	23873001	7	T	A	0.087	-2.569758e-02	5.141563e-02	1.000000e-05	1.000000e-05	6.178771e-01	6.313725e-01	6.550006e-01
4	3R_23873006_SNP	23873006	1	A	G	0.006	-1.311056e-01	1.842358e-01	1.000000e-05	2.691191e-01	4.776998e-01	4.708333e-01	4.724500e-01
4	3R_23873007_SNP	23873007	0	A	G	0.006	1.848751e-01	1.839545e-01	1.000000e-05	2.319240e-01	3.163573e-01	3.125849e-01	3.147871e-01
4	3R_23873011_SNP	23873011	12	T	A	0.455	3.272123e-02	2.946782e-02	1.000000e-05	1.000000e-05	2.684301e-01	2.691982e-01	2.864179e-01
4	3R_23873051_SNP	23873051	0	T	C	0.006	1.848751e-01	1.839545e-01	1.000000e-05	2.319240e-01	3.163573e-01	3.125849e-01	3.147871e-01
4	3R_23873058_SNP	23873058	11	C	T	0.510	3.226836e-02	2.926213e-02	1.000000e-05	1.000000e-05	2.717386e-01	2.725690e-01	2.862706e-01
4	3R_23873092_SNP	23873092	0	G	A	0.006	-9.099048e-02	1.843781e-01	1.000000e-05	1.209420e-01	6.223120e-01	6.313818e-01	6.354689e-01
4	3R_23873095_SNP	23873095	1	C	T	0.060	2.454783e-02	5.996814e-02	1.000000e-05	1.994203e-01	6.828121e-01	6.854522e-01	6.863458e-01
4	3R_23873164_SNP	23873164	21	A	G	0.476	5.534998e-02	3.007527e-02	1.000000e-05	1.000000e-05	6.749770e-02	6.635771e-02	7.496002e-02
4	3R_23873233_SNP	23873233	2	A	T	0.006	-1.599723e-01	1.841017e-01	1.000000e-05	2.477442e-01	3.861376e-01	3.813977e-01	3.832453e-01
4	3R_23873240_SNP	23873240	3	G	A	0.024	6.566159e-02	9.329100e-02	8.163487e-02	3.022735e-01	4.825208e-01	4.745481e-01	4.767591e-01
4	3R_23873250_SNP	23873250	0	G	A	0.018	-1.924089e-01	1.061269e-01	1.000000e-05	2.122081e-01	7.163716e-02	6.960770e-02	7.279726e-02
4	3R_23873282_SNP	23873282	0	T	G	0.006	7.359039e-02	1.844249e-01	1.000000e-05	2.045139e-01	6.903866e-01	6.922642e-01	6.930526e-01
4	3R_23873304_SNP	23873304	2	C	T	0.060	4.513810e-02	5.990756e-02	1.000000e-05	1.000000e-05	4.522394e-01	4.578486e-01	4.742855e-01
4	3R_23873334_SNP	23873334	0	G	A	0.006	-4.108001e-02	1.844857e-01	1.000000e-05	2.379531e-01	8.240636e-01	8.197783e-01	8.201255e-01
4	3R_23873377_SNP	23873377	0	T	C	0.006	-1.575880e-01	1.841074e-01	1.000000e-05	2.654244e-01	3.932556e-01	3.872485e-01	3.891834e-01
4	3R_23873388_INS	23873388	5	ACCAA	A	0.037	7.060749e-02	7.632787e-02	1.000000e-05	1.000000e-05	3.562800e-01	3.589978e-01	3.735845e-01
4	3R_23873391_SNP	23873391	1	A	G	0.042	3.168435e-02	7.099375e-02	1.000000e-05	3.332199e-02	6.559639e-01	6.717928e-01	6.850944e-01
4	3R_23873448_SNP	23873448	5	A	G	0.012	1.935240e-01	1.304808e-01	2.292546e-01	5.537716e-01	1.399278e-01	1.339416e-01	1.401691e-01
4	3R_23873449_SNP	23873449	2	G	A	0.006	-1.217758e-02	1.845175e-01	1.000000e-05	2.265892e-01	9.474597e-01	9.500067e-01	9.500953e-01
4	3R_23873454_DEL	23873454	10	G	GG	0.171	-2.897749e-02	3.881634e-02	1.000000e-05	1.000000e-05	4.564044e-01	4.621603e-01	4.718167e-01
4	3R_23873459_SNP	23873459	19	G	A	0.302	-2.178252e-02	3.278119e-02	1.000000e-05	1.230360e-01	5.073036e-01	5.119108e-01	5.151403e-01
4	3R_23873467_SNP	23873467	8	G	A	0.037	9.812999e-02	7.617194e-02	1.000000e-05	1.472948e-01	1.994449e-01	1.978359e-01	2.010790e-01
4	3R_23873483_SNP	23873483	6	G	C	0.173	-3.769988e-02	3.811372e-02	1.000000e-05	1.000000e-05	3.240333e-01	3.259638e-01	3.393216e-01
4	3R_23873538_SNP	23873538	5	G	A	0.018	1.358756e-01	1.066824e-01	1.000000e-05	1.552253e-01	2.045695e-01	2.028144e-01	2.059789e-01
4	3R_23873541_INS	23873541	4	AA	A	0.006	-1.312284e-01	1.842455e-01	1.000000e-05	2.694364e-01	4.773114e-01	4.704180e-01	4.720404e-01
4	3R_23873542_SNP	23873542	12	A	T	0.045	2.485795e-04	7.114614e-02	1.000000e-05	2.336960e-01	9.972164e-01	9.844219e-01	9.846216e-01
4	3R_23873548_SNP	23873548	8	C	T	0.019	-1.539740e-01	1.065531e-01	1.000000e-05	1.418461e-01	1.503305e-01	1.485354e-01	1.519897e-01
4	3R_23873549_INS	23873549	9	ACA	A	0.119	-8.632708e-02	4.447499e-02	1.000000e-05	1.000000e-05	5.394900e-02	5.287300e-02	6.316054e-02
4	3R_23873555_SNP	23873555	1	A	G	0.006	-6.702069e-03	1.845159e-01	1.000000e-05	2.252582e-01	9.710689e-01	9.883262e-01	9.884790e-01
4	3R_23873558_SNP	23873558	17	A	G	0.325	-3.991535e-02	3.182539e-02	1.000000e-05	1.000000e-05	2.115330e-01	2.113647e-01	2.201688e-01
4	3R_23873575_SNP	23873575	5	A	T	0.080	-1.101642e-02	5.318945e-02	2.289987e-02	3.337530e-01	8.361727e-01	8.023794e-01	8.087122e-01
4	3R_23873586_SNP	23873586	8	T	C	0.312	2.174234e-02	3.133148e-02	1.000000e-05	1.460090e-01	4.886863e-01	4.915767e-01	4.940037e-01
4	3R_23873596_SNP	23873596	5	C	T	0.006	7.480542e-02	1.844389e-01	1.000000e-05	2.101332e-01	6.855707e-01	6.863997e-01	6.871141e-01
4	3R_23873603_SNP	23873603	17	C	T	0.238	-7.805059e-02	3.460715e-02	1.000000e-05	1.000000e-05	2.541894e-02	2.465305e-02	2.870068e-02
4	3R_23873604_DEL	23873604	10	A	AATTA	0.044	1.150069e-01	7.056265e-02	1.000000e-05	6.179931e-02	1.050282e-01	1.037807e-01	1.077817e-01
4	3R_23873613_SNP	23873613	12	A	C	0.103	-8.135791e-02	4.813540e-02	1.000000e-05	1.000000e-05	9.286883e-02	9.170739e-02	1.052738e-01
4	3R_23873627_SNP	23873627	15	C	A	0.046	1.139200e-01	7.062763e-02	1.000000e-05	7.882776e-02	1.086512e-01	1.073392e-01	1.112125e-01
4	3R_23873629_SNP	23873629	9	C	T	0.025	-9.689418e-02	9.285691e-02	1.000000e-05	2.182502e-01	2.982440e-01	2.949396e-01	2.972574e-01
4	3R_23873642_SNP	23873642	17	C	T	0.046	1.166500e-01	7.062358e-02	1.000000e-05	7.791117e-02	1.004830e-01	9.916593e-02	1.030001e-01
4	3R_23873657_SNP	23873657	18	A	T	0.007	6.357108e-03	1.845790e-01	1.000000e-05	2.303143e-01	9.725668e-01	9.696612e-01	9.697150e-01
4	3R_23873665_DEL	23873665	10	C	CC	0.006	1.848184e-01	1.839899e-01	1.000000e-05	2.353401e-01	3.165982e-01	3.126703e-01	3.148749e-01
4	3R_23873666_SNP	23873666	28	A	C	0.114	-2.709157e-02	4.882882e-02	1.130587e-02	2.937652e-01	5.797596e-01	5.691010e-01	5.709877e-01
4	3R_23873667_DEL	23873667	16	A	AAAAG	0.105	1.973035e-02	4.859685e-02	1.000000e-05	1.787773e-01	6.852650e-01	6.909308e-01	6.924043e-01
4	3R_23873680_SNP	23873680	12	G	T	0.077	-5.123772e-02	5.513086e-02	1.000000e-05	1.767737e-01	3.540397e-01	3.527091e-01	3.549804e-01
4	3R_23873688_SNP	23873688	4	A	T	0.030	-5.385541e-02	8.344983e-02	1.000000e-05	2.550709e-01	5.195831e-01	5.137864e-01	5.150844e-01
4	3R_23873689_SNP	23873689	4	A	T	0.030	-5.385541e-02	8.344983e-02	1.000000e-05	2.550709e-01	5.195831e-01	5.137864e-01	5.150844e-01
4	3R_23873697_SNP	23873697	5	C	T	0.012	-8.628924e-02	1.307157e-01	1.000000e-05	2.660698e-01	5.100859e-01	5.032406e-01	5.047030e-01
4	3R_23873699_SNP	23873699	3	T	C	0.024	-1.045798e-02	9.311374e-02	1.000000e-05	2.393548e-01	9.107101e-01	9.035490e-01	9.038331e-01
4	3R_23873734_DEL	23873734	6	T	TC	0.117	-8.112852e-02	4.447693e-02	1.000000e-05	1.000000e-05	6.994149e-02	6.879425e-02	8.048829e-02
4	3R_23873781_SNP	23873781	0	T	A	0.006	-8.198780e-02	1.844035e-01	1.000000e-05	2.738184e-01	6.571801e-01	6.475091e-01	6.488033e-01
4	3R_23873789_SNP	23873789	4	G	A	0.110	-3.008094e-02	4.593884e-02	1.452023e-01	4.751753e-01	5.135002e-01	4.934447e-01	5.042920e-01
4	3R_23873799_SNP	23873799	0	C	T	0.030	1.961893e-01	8.212341e-02	1.000000e-05	1.000000e-05	1.801823e-02	1.739186e-02	1.999864e-02
4	3R_23873813_SNP	23873813	7	C	G	0.099	-8.358342e-02	4.802572e-02	1.000000e-05	1.000000e-05	8.364388e-02	8.247719e-02	9.567250e-02
4	3R_23873870_SNP	23873870	7	A	G	0.012	-9.436438e-02	1.306922e-01	1.000000e-05	2.556197e-01	4.712888e-01	4.655589e-01	4.670541e-01
4	3R_23873877_SNP	23873877	1	G	C	0.006	-1.311056e-01	1.842358e-01	1.000000e-05	2.691191e-01	4.776998e-01	4.708333e-01	4.724500e-01
4	3R_23873895_SNP	23873895	1	T	C	0.006	-1.311056e-01	1.842358e-01	1.000000e-05	2.691191e-01	4.776998e-01	4.708333e-01	4.724500e-01
4	3R_23873912_SNP	23873912	1	T	C	0.006	-2.297701e-01	1.842643e-01	2.087770e-01	5.234932e-01	2.141689e-01	2.059467e-01	2.129459e-01
4	3R_23873966_SNP	23873966	1	C	G	0.012	-2.612086e-02	1.321341e-01	1.133773e-01	2.335213e-01	8.435338e-01	8.415255e-01	8.417955e-01
4	3R_23873969_SNP	23873969	0	A	T	0.006	1.848751e-01	1.839545e-01	1.000000e-05	2.319240e-01	3.163573e-01	3.125849e-01	3.147871e-01
4	3R_23873975_SNP	23873975	0	A	T	0.012	7.308474e-02	1.306815e-01	4.160512e-02	3.970445e-01	5.767390e-01	5.545100e-01	5.610806e-01
4	3R_23873989_DEL	23873989	1	T	TGTTGTGTTTTTGGCC	0.018	-2.177880e-02	1.071650e-01	1.000000e-05	1.965826e-01	8.392067e-01	8.495492e-01	8.506164e-01
4	3R_23874009_SNP	23874009	2	A	C	0.018	-2.224525e-02	1.071703e-01	1.000000e-05	1.960953e-01	8.358199e-01	8.460166e-01	8.470951e-01
4	3R_23874012_SNP	23874012	1	T	C	0.018	-2.177880e-02	1.071650e-01	1.000000e-05	1.965826e-01	8.392067e-01	8.495492e-01	8.506164e-01
4	3R_23874015_DEL	23874015	1	T	TATGTACAACTACAGGCGTCTGGCACTT	0.018	-2.177880e-02	1.071650e-01	1.000000e-05	1.965826e-01	8.392067e-01	8.495492e-01	8.506164e-01
4	3R_23874068_SNP	23874068	0	G	A	0.006	1.034068e-01	1.843387e-01	1.000000e-05	1.956814e-01	5.755804e-01	5.762183e-01	5.774086e-01
4	3R_23874168_SNP	23874168	1	T	C	0.036	1.857441e-01	7.511845e-02	1.000000e-05	1.000000e-05	1.441782e-02	1.387343e-02	1.622624e-02
4	3R_23874170_SNP	23874170	0	C	T	0.036	1.856146e-01	7.511175e-02	1.000000e-05	1.000000e-05	1.447639e-02	1.393058e-02	1.629106e-02
4	3R_23874172_SNP	23874172	8	C	T	0.175	-3.000615e-03	3.827519e-02	1.000000e-05	2.116061e-01	9.376076e-01	9.698223e-01	9.710023e-01
4	3R_23874200_SNP	23874200	1	T	C	0.006	1.840373e-01	1.839629e-01	1.000000e-05	2.315284e-01	3.185707e-01	3.148141e-01	3.170027e-01
4	3R_23874240_SNP	23874240	0	A	T	0.030	1.961893e-01	8.212341e-02	1.000000e-05	1.000000e-05	1.801823e-02	1.739186e-02	1.999864e-02
4	3R_23874251_SNP	23874251	0	A	G	0.006	1.848751e-01	1.839545e-01	1.000000e-05	2.319240e-01	3.163573e-01	3.125849e-01	3.147871e-01
4	3R_23874254_SNP	23874254	1	A	G	0.006	1.840373e-01	1.839629e-01	1.000000e-05	2.315284e-01	3.185707e-01	3.148141e-01	3.170027e-01
4	3R_23874296_SNP	23874296	4	G	T	0.012	1.167481e-01	1.305682e-01	1.000000e-05	3.298441e-01	3.725336e-01	3.628367e-01	3.657910e-01
4	3R_23874305_SNP	23874305	1	A	G	0.012	-1.717295e-01	1.301872e-01	1.000000e-05	2.829714e-01	1.889535e-01	1.841574e-01	1.872683e-01
4	3R_23874339_SNP	23874339	3	T	C	0.012	6.772432e-02	1.307717e-01	1.000000e-05	1.781914e-01	6.052301e-01	6.083092e-01	6.098115e-01
4	3R_23874376_SNP	23874376	1	T	C	0.012	6.608914e-02	1.307672e-01	1.000000e-05	1.773554e-01	6.139514e-01	6.173471e-01	6.188666e-01
4	3R_23874426_SNP	23874426	8	A	G	0.006	4.640962e-03	1.845406e-01	1.000000e-05	2.298166e-01	9.799665e-01	9.774686e-01	9.775071e-01
4	3R_23874427_DEL	23874427	0	A	ATATAAA	0.018	-1.207482e-01	1.067619e-01	1.000000e-05	2.385489e-01	2.596844e-01	2.557180e-01	2.582735e-01
4	3R_23874435_SNP	23874435	2	G	A	0.018	-1.199136e-01	1.067794e-01	1.000000e-05	2.382826e-01	2.630575e-01	2.590885e-01	2.616230e-01
4	3R_23874444_SNP	23874444	0	A	G	0.006	9.490018e-02	1.843662e-01	1.000000e-05	2.262747e-01	6.074212e-01	6.050714e-01	6.059048e-01
4	3R_23874482_SNP	23874482	0	A	G	0.006	-2.302635e-01	1.842583e-01	2.091765e-01	5.239699e-01	2.131763e-01	2.049832e-01	2.119780e-01
4	3R_23874496_SNP	23874496	1	A	C	0.012	-2.945374e-01	1.288556e-01	1.000000e-05	1.000000e-05	2.353080e-02	2.279733e-02	2.683011e-02
4	3R_23874504_SNP	23874504	1	A	G	0.012	7.603903e-02	1.307346e-01	1.000000e-05	1.200741e-01	5.616056e-01	5.680701e-01	5.717794e-01
4	3R_23874505_SNP	23874505	2	T	G	0.012	7.958963e-02	1.307266e-01	1.000000e-05	1.147234e-01	5.434728e-01	5.495738e-01	5.534500e-01
4	3R_23874515_SNP	23874515	2	G	A	0.018	1.157459e-01	1.068071e-01	1.000000e-05	1.559297e-01	2.800732e-01	2.788312e-01	2.816698e-01
4	3R_23874545_SNP	23874545	1	A	G	0.036	7.873504e-02	7.624483e-02	1.000000e-05	1.955310e-02	3.032649e-01	3.046923e-01	3.110804e-01
4	3R_23874566_SNP	23874566	8	A	G	0.106	-4.012234e-02	4.709245e-02	1.000000e-05	2.624326e-01	3.954466e-01	3.893450e-01	3.912484e-01
4	3R_23874604_SNP	23874604	1	T	A	0.006	-4.870301e-03	1.845162e-01	1.000000e-05	2.296069e-01	9.789740e-01	9.768939e-01	9.769313e-01
4	3R_23874633_SNP	23874633	0	A	G	0.018	-7.003937e-02	1.070345e-01	1.000000e-05	2.125463e-01	5.137839e-01	5.119490e-01	5.131770e-01
4	3R_23874716_SNP	23874716	0	A	G	0.006	-2.302635e-01	1.842583e-01	2.091765e-01	5.239699e-01	2.131763e-01	2.049832e-01	2.119780e-01
4	3R_23874732_SNP	23874732	3	A	C	0.012	1.958774e-01	1.304655e-01	2.383670e-01	5.658875e-01	1.351588e-01	1.293152e-01	1.356428e-01
4	3R_23874919_SNP	23874919	1	G	C	0.006	7.301430e-02	1.844296e-01	1.000000e-05	2.114942e-01	6.926926e-01	6.934295e-01	6.941113e-01
4	3R_23874963_SNP	23874963	9	G	A	0.138	2.434512e-02	4.221079e-02	1.000000e-05	1.838678e-01	5.648889e-01	5.666809e-01	5.680987e-01
4	3R_23875019_SNP	23875019	12	A	G	0.308	1.095271e-02	3.190119e-02	1.000000e-05	1.493203e-01	7.317830e-01	7.443908e-01	7.476397e-01
4	3R_23875120_SNP	23875120	1	G	C	0.012	-8.246445e-02	1.308257e-01	7.245485e-02	3.700718e-01	5.293402e-01	5.142328e-01	5.189002e-01
4	3R_23875172_SNP	23875172	1	T	G	0.012	-8.246445e-02	1.308257e-01	7.245485e-02	3.700718e-01	5.293402e-01	5.142328e-01	5.189002e-01
4	3R_23875201_SNP	23875201	5	A	T	0.012	-8.228203e-02	1.308440e-01	7.142888e-02	3.689173e-01	5.303079e-01	5.152331e-01	5.198523e-01
4	3R_23875205_SNP	23875205	4	C	A	0.012	-8.200983e-02	1.308368e-01	6.929213e-02	3.661436e-01	5.316448e-01	5.166931e-01	5.211922e-01
4	3R_23875217_SNP	23875217	0	C	T	0.012	-8.225932e-02	1.308213e-01	7.200294e-02	3.694723e-01	5.303497e-01	5.152450e-01	5.198914e-01
4	3R_23875223_SNP	23875223	7	G	A	0.106	-5.676934e-02	4.697168e-02	1.000000e-05	2.374131e-01	2.285405e-01	2.245062e-01	2.272504e-01
4	3R_23875237_SNP	23875237	13	G	A	0.503	2.092029e-02	2.950856e-02	1.000000e-05	1.000000e-05	4.793458e-01	4.859459e-01	4.993718e-01
4	3R_23875246_SNP	23875246	14	T	A	0.253	3.109478e-02	3.400316e-02	1.000000e-05	1.000000e-05	3.617977e-01	3.646589e-01	3.732397e-01
4	3R_23875324_SNP	23875324	0	C	A	0.012	-1.729466e-01	1.301727e-01	1.000000e-05	2.894382e-01	1.858057e-01	1.808810e-01	1.840403e-01
4	3R_23875386_SNP	23875386	13	C	A	0.058	-5.617098e-04	6.318287e-02	1.000000e-05	2.286621e-01	9.929174e-01	9.955486e-01	9.955568e-01
4	3R_23875441_SNP	23875441	1	A	C	0.030	-3.810497e-02	8.347849e-02	1.000000e-05	2.039058e-01	6.486527e-01	6.496265e-01	6.505111e-01
4	3R_23875480_SNP	23875480	7	T	C	0.075	-1.036327e-01	5.461361e-02	1.000000e-05	1.000000e-05	5.948979e-02	5.838249e-02	6.823411e-02
4	3R_23875534_SNP	23875534	2	A	G	0.024	-5.256640e-02	9.304612e-02	3.341686e-02	3.293076e-01	5.728705e-01	5.588044e-01	5.619115e-01
4	3R_23875577_SNP	23875577	2	A	C	0.012	-1.173760e-02	1.308693e-01	1.000000e-05	2.363385e-01	9.286421e-01	9.222023e-01	9.224069e-01
4	3R_23875646_SNP	23875646	19	C	T	0.416	6.045359e-02	3.021300e-02	1.000000e-05	1.000000e-05	4.703153e-02	4.600579e-02	5.305152e-02
4	3R_23875664_SNP	23875664	6	A	G	0.019	-1.755490e-02	1.071999e-01	1.000000e-05	2.090964e-01	8.701205e-01	8.781741e-01	8.787507e-01
4	3R_23875682_SNP	23875682	30	A	C	0.391	6.170058e-02	3.172801e-02	1.000000e-05	1.000000e-05	5.350449e-02	5.243133e-02	5.808628e-02
4	3R_23875684_SNP	23875684	17	A	C	0.099	-6.500175e-02	4.980191e-02	1.975920e-02	2.928116e-01	1.936290e-01	1.884342e-01	1.915904e-01
4	3R_23875768_SNP	23875768	8	A	C	0.019	1.172917e-01	1.068341e-01	1.000000e-05	1.654535e-01	2.738439e-01	2.722821e-01	2.750447e-01
4	3R_23875792_SNP	23875792	8	T	A	0.006	-2.235895e-01	1.837231e-01	1.000000e-05	1.346129e-01	2.253348e-01	2.240540e-01	2.273666e-01
4	3R_23875864_SNP	23875864	23	T	C	0.021	-1.352400e-01	1.068738e-01	5.704607e-02	3.439071e-01	2.074951e-01	2.011519e-01	2.047080e-01
4	3R_23875916_SNP	23875916	16	T	C	0.322	-2.626676e-02	3.190678e-02	2.231605e-01	5.750840e-01	4.115558e-01	3.946866e-01	4.092400e-01
4	3R_23875970_SNP	23875970	11	T	C	0.146	1.823127e-02	4.149659e-02	1.000000e-05	2.017745e-01	6.609838e-01	6.628820e-01	6.637683e-01
4	3R_23875991_SNP	23875991	9	A	G	0.157	5.309342e-02	3.986571e-02	1.000000e-05	1.120352e-01	1.847495e-01	1.835586e-01	1.871861e-01
4	3R_23875997_SNP	23875997	0	A	G	0.018	-1.298558e-01	1.066975e-01	1.000000e-05	3.027336e-01	2.253139e-01	2.193246e-01	2.224085e-01
4	3R_23876043_INS	23876043	1	ATAT	C	0.030	-1.888457e-02	8.355521e-02	9.971464e-03	2.140360e-01	8.214693e-01	8.246720e-01	8.251053e-01
4	3R_23876046_INS	23876046	3	CC	C	0.018	3.184095e-02	1.072036e-01	4.884729e-02	3.757791e-01	7.668273e-01	7.353973e-01	7.439067e-01
4	3R_23876109_SNP	23876109	0	C	A	0.012	-8.225932e-02	1.308213e-01	7.200294e-02	3.694723e-01	5.303497e-01	5.152450e-01	5.198914e-01
4	3R_23876199_SNP	23876199	0	T	C	0.006	-3.188114e-02	1.844967e-01	1.000000e-05	2.362724e-01	8.630187e-01	8.588466e-01	8.591157e-01
4	3R_23876270_SNP	23876270	0	T	C	0.006	1.848751e-01	1.839545e-01	1.000000e-05	2.319240e-01	3.163573e-01	3.125849e-01	3.147871e-01
4	3R_23876271_SNP	23876271	0	T	C	0.024	1.677242e-01	9.218198e-02	1.000000e-05	1.000000e-05	7.063836e-02	6.948928e-02	7.381139e-02
4	3R_23876320_SNP	23876320	1	C	T	0.012	-1.374710e-01	1.304311e-01	3.335164e-03	3.108577e-01	2.934265e-01	2.859902e-01	2.888831e-01
4	3R_23876326_SNP	23876326	1	C	T	0.036	7.630131e-02	7.625974e-02	1.000000e-05	1.469205e-01	3.185031e-01	3.179081e-01	3.207366e-01
4	3R_23876343_DEL	23876343	3	A	ATTCCCA	0.097	-1.778748e-02	4.837749e-02	1.000000e-05	2.335946e-01	7.135795e-01	7.101667e-01	7.107060e-01
4	3R_23876353_SNP	23876353	2	T	C	0.102	-2.522536e-02	4.705352e-02	1.000000e-05	2.130387e-01	5.926074e-01	5.912415e-01	5.921834e-01
4	3R_23876360_SNP	23876360	0	A	G	0.024	1.677242e-01	9.218198e-02	1.000000e-05	1.000000e-05	7.063836e-02	6.948928e-02	7.381139e-02
4	3R_23876376_SNP	23876376	0	A	C	0.006	1.823944e-01	1.839694e-01	1.000000e-05	2.119911e-01	3.229144e-01	3.200230e-01	3.222067e-01
4	3R_23876404_SNP	23876404	3	T	G	0.079	1.176858e-02	5.315152e-02	1.000000e-05	2.342807e-01	8.250409e-01	8.223769e-01	8.226850e-01
4	3R_23876405_SNP	23876405	1	G	A	0.006	6.740284e-02	1.844424e-01	1.000000e-05	2.076592e-01	7.152474e-01	7.171261e-01	7.178181e-01
4	3R_23876564_SNP	23876564	0	A	T	0.030	1.961893e-01	8.212341e-02	1.000000e-05	1.000000e-05	1.801823e-02	1.739186e-02	1.999864e-02
4	3R_23876612_SNP	23876612	0	C	T	0.012	-8.225932e-02	1.308213e-01	7.200294e-02	3.694723e-01	5.303497e-01	5.152450e-01	5.198914e-01
4	3R_23876613_SNP	23876613	0	T	G	0.006	-1.251317e-01	1.842976e-01	4.113838e-02	3.430422e-01	4.981052e-01	4.849656e-01	4.883897e-01
4	3R_23876616_SNP	23876616	1	A	T	0.102	-2.539972e-02	4.703686e-02	1.000000e-05	2.516125e-01	5.899234e-01	5.839136e-01	5.849417e-01
4	3R_23876731_SNP	23876731	7	T	C	0.012	-9.436438e-02	1.306922e-01	1.000000e-05	2.556197e-01	4.712888e-01	4.655589e-01	4.670541e-01
4	3R_23876759_DEL	23876759	7	C	CATGC	0.075	-8.757078e-02	5.478271e-02	1.000000e-05	1.000000e-05	1.118309e-01	1.107206e-01	1.256385e-01
4	3R_23876764_INS	23876764	7	TAAACGAAA	T	0.075	-8.757078e-02	5.478271e-02	1.000000e-05	1.000000e-05	1.118309e-01	1.107206e-01	1.256385e-01
4	3R_23876816_SNP	23876816	1	C	G	0.012	-1.113768e-01	1.305819e-01	1.000000e-05	1.823024e-01	3.949290e-01	3.939522e-01	3.959633e-01
4	3R_23876820_SNP	23876820	7	C	T	0.242	4.494925e-02	3.365981e-02	1.000000e-05	1.729915e-01	1.835743e-01	1.815263e-01	1.846531e-01
4	3R_23876826_SNP	23876826	1	G	A	0.024	1.931155e-01	9.188899e-02	1.000000e-05	1.159442e-02	3.709649e-02	3.616677e-02	3.936687e-02
4	3R_23876877_SNP	23876877	21	A	G	0.027	8.152347e-02	9.304435e-02	1.000000e-05	2.397992e-01	3.821990e-01	3.780829e-01	3.799205e-01
4	3R_23876880_SNP	23876880	9	G	T	0.050	2.251742e-02	6.671867e-02	1.000000e-05	2.136564e-01	7.361679e-01	7.376437e-01	7.382077e-01
4	3R_23876910_SNP	23876910	3	T	C	0.018	2.587038e-01	1.052927e-01	1.000000e-05	2.240983e-01	1.503920e-02	1.428946e-02	1.624279e-02
4	3R_23876933_DEL	23876933	9	A	AGACAA	0.013	1.073200e-01	1.306423e-01	1.000000e-05	9.043509e-02	4.125517e-01	4.156210e-01	4.198244e-01
4	3R_23876962_SNP	23876962	2	T	A	0.006	-1.316544e-01	1.842368e-01	1.000000e-05	2.685976e-01	4.758640e-01	4.690606e-01	4.706773e-01
4	3R_23877007_SNP	23877007	7	T	C	0.012	-9.436438e-02	1.306922e-01	1.000000e-05	2.556197e-01	4.712888e-01	4.655589e-01	4.670541e-01
4	3R_23877038_SNP	23877038	0	A	G	0.006	-1.659451e-01	1.840632e-01	1.000000e-05	2.384161e-01	3.685937e-01	3.644357e-01	3.663455e-01
4	3R_23877041_SNP	23877041	0	T	C	0.006	1.034068e-01	1.843387e-01	1.000000e-05	1.956814e-01	5.755804e-01	5.762183e-01	5.774086e-01
4	3R_23877042_SNP	23877042	0	A	T	0.006	-9.848655e-02	1.843549e-01	1.000000e-05	2.731509e-01	5.939022e-01	5.851821e-01	5.865482e-01
4	3R_23877055_SNP	23877055	1	C	A	0.012	-1.113768e-01	1.305819e-01	1.000000e-05	1.823024e-01	3.949290e-01	3.939522e-01	3.959633e-01
4	3R_23877061_DEL	23877061	30	G	GGAGCTGTG	0.007	2.553086e-01	1.835671e-01	1.000000e-05	7.149597e-02	1.661417e-01	1.651600e-01	1.693592e-01
4	3R_23877124_SNP	23877124	0	T	G	0.006	-1.617482e-01	1.840857e-01	1.000000e-05	2.388175e-01	3.808573e-01	3.765799e-01	3.784237e-01
4	3R_23877179_SNP	23877179	6	C	G	0.117	2.099494e-02	4.489087e-02	1.000000e-05	1.526196e-01	6.406209e-01	6.477355e-01	6.501840e-01
4	3R_23877232_SNP	23877232	13	A	G	0.335	-2.793816e-03	3.129439e-02	1.000000e-05	2.415122e-01	9.289707e-01	9.183791e-01	9.187387e-01
4	3R_23877270_INS	23877270	23	CA	C	0.317	8.911818e-03	3.281877e-02	1.000000e-05	1.966716e-01	7.863083e-01	7.934084e-01	7.943320e-01
4	3R_23877344_SNP	23877344	0	A	G	0.006	1.848751e-01	1.839545e-01	1.000000e-05	2.319240e-01	3.163573e-01	3.125849e-01	3.147871e-01
4	3R_23877368_SNP	23877368	1	G	C	0.018	-2.177880e-02	1.071650e-01	1.000000e-05	1.965826e-01	8.392067e-01	8.495492e-01	8.506164e-01
4	3R_23877391_SNP	23877391	0	T	C	0.012	-8.225932e-02	1.308213e-01	7.200294e-02	3.694723e-01	5.303497e-01	5.152450e-01	5.198914e-01
4	3R_23877408_SNP	23877408	4	C	T	0.207	1.237257e-02	3.542277e-02	1.000000e-05	9.639349e-02	7.273196e-01	7.460775e-01	7.542522e-01
4	3R_23877416_SNP	23877416	2	A	T	0.036	4.220228e-02	7.643781e-02	8.004277e-02	4.132334e-01	5.816137e-01	5.598611e-01	5.676177e-01
4	3R_23877425_INS	23877425	32	TT	T	0.382	-3.848441e-02	3.232309e-02	1.000000e-05	1.000000e-05	2.355040e-01	2.356984e-01	2.495794e-01
4	3R_23877433_DEL	23877433	4	T	TT	0.018	-9.557293e-02	1.069359e-01	1.823765e-02	3.306074e-01	3.727546e-01	3.629560e-01	3.659685e-01
4	3R_23877481_SNP	23877481	2	A	C	0.084	1.059488e-02	5.137406e-02	1.000000e-05	1.558166e-01	8.368639e-01	8.612933e-01	8.659633e-01
4	3R_23877494_SNP	23877494	2	A	G	0.024	2.033710e-01	9.176260e-02	1.000000e-05	1.000000e-05	2.803232e-02	2.722469e-02	3.058096e-02
4	3R_23877512_SNP	23877512	3	A	G	0.079	2.001167e-02	5.313667e-02	1.000000e-05	8.242276e-02	7.069462e-01	7.248438e-01	7.340053e-01
4	3R_23877514_SNP	23877514	5	T	G	0.074	2.544782e-02	5.514010e-02	1.000000e-05	5.046631e-02	6.450355e-01	6.595411e-01	6.702546e-01
4	3R_23877584_SNP	23877584	1	A	T	0.012	1.032171e-02	1.308652e-01	1.000000e-05	2.216760e-01	9.372288e-01	9.443318e-01	9.445294e-01
4	3R_23877638_SNP	23877638	1	G	C	0.012	-1.718435e-01	1.301863e-01	1.000000e-05	2.884843e-01	1.886585e-01	1.837182e-01	1.868599e-01
4	3R_23877688_SNP	23877688	10	C	T	0.190	3.103912e-02	3.723808e-02	1.000000e-05	7.277356e-02	4.057426e-01	4.090488e-01	4.139614e-01
4	3R_23877689_SNP	23877689	2	C	T	0.012	-1.716386e-01	1.301927e-01	1.000000e-05	2.929183e-01	1.892050e-01	1.841237e-01	1.872894e-01
4	3R_23877737_DEL	23877737	12	A	AGCTCTC	0.122	-1.722552e-02	4.501917e-02	8.088861e-03	2.927109e-01	7.024863e-01	6.881010e-01	6.900855e-01
4	3R_23877747_SNP	23877747	9	A	C	0.145	-2.268463e-03	4.147559e-02	1.000000e-05	2.398033e-01	9.564481e-01	9.439318e-01	9.442715e-01
4	3R_23877748_SNP	23877748	10	T	G	0.146	-2.216673e-03	4.149782e-02	1.000000e-05	2.402598e-01	9.574642e-01	9.443543e-01	9.447171e-01
4	3R_23877749_INS	23877749	13	ACAAATT	A	0.123	-1.751463e-02	4.503530e-02	1.000000e-05	2.679435e-01	6.978420e-01	6.879511e-01	6.890712e-01
4	3R_23877774_SNP	23877774	3	A	C	0.036	1.025910e-01	7.609113e-02	1.000000e-05	2.064941e-02	1.794102e-01	1.788077e-01	1.840361e-01
4	3R_23877789_INS	23877789	2	TT	C	0.036	1.045289e-01	7.606650e-02	1.000000e-05	1.824655e-02	1.712389e-01	1.705534e-01	1.757632e-01
4	3R_23877797_SNP	23877797	1	G	C	0.012	4.655499e-02	1.308178e-01	1.000000e-05	1.969186e-01	7.223849e-01	7.263675e-01	7.272811e-01
4	3R_23877876_SNP	23877876	3	G	T	0.103	-3.438980e-02	4.703982e-02	1.865659e-02	3.056870e-01	4.657619e-01	4.557691e-01	4.581056e-01
4	3R_23877878_SNP	23877878	3	A	G	0.103	-3.438980e-02	4.703982e-02	1.865659e-02	3.056870e-01	4.657619e-01	4.557691e-01	4.581056e-01
4	3R_23877885_SNP	23877885	7	A	T	0.012	-9.436438e-02	1.306922e-01	1.000000e-05	2.556197e-01	4.712888e-01	4.655589e-01	4.670541e-01
4	3R_23877892_DEL	23877892	0	G	GG	0.006	-1.251317e-01	1.842976e-01	4.113838e-02	3.430422e-01	4.981052e-01	4.849656e-01	4.883897e-01
4	3R_23877896_SNP	23877896	8	C	G	0.013	-9.322552e-02	1.307023e-01	1.000000e-05	2.517635e-01	4.766826e-01	4.712568e-01	4.726971e-01
4	3R_23877907_SNP	23877907	0	A	T	0.006	3.052131e-01	1.829863e-01	1.000000e-05	1.000000e-05	9.720976e-02	9.605543e-02	1.007477e-01
4	3R_23877918_SNP	23877918	2	C	A	0.096	-1.305502e-02	4.837093e-02	1.000000e-05	2.407003e-01	7.875771e-01	7.824111e-01	7.828531e-01
4	3R_23877951_SNP	23877951	3	T	G	0.091	1.092603e-02	4.981029e-02	1.000000e-05	2.188340e-01	8.266446e-01	8.289511e-01	8.292973e-01
4	3R_23877975_SNP	23877975	0	A	G	0.006	-6.551921e-02	1.844432e-01	1.000000e-05	1.882114e-01	7.228704e-01	7.284892e-01	7.296634e-01
4	3R_23878083_SNP	23878083	0	T	G	0.030	4.555899e-02	8.344831e-02	1.000000e-05	1.710671e-01	5.858301e-01	5.891243e-01	5.908368e-01
4	3R_23878085_INS	23878085	9	ACATA	A	0.006	-1.925344e-01	1.840708e-01	4.401526e-02	3.143734e-01	2.970909e-01	2.900290e-01	2.929571e-01
4	3R_23878093_SNP	23878093	1	T	A	0.042	1.354262e-03	7.103625e-02	1.000000e-05	2.281780e-01	9.848126e-01	9.883928e-01	9.884156e-01
4	3R_23878135_INS	23878135	28	C	CTGCTGCTCC	0.129	1.522268e-02	4.643426e-02	1.000000e-05	1.803613e-01	7.434511e-01	7.514222e-01	7.529418e-01
4	3R_23878176_DEL	23878176	0	G	GG	0.006	6.822918e-02	1.844372e-01	1.000000e-05	2.196219e-01	7.119049e-01	7.114943e-01	7.120549e-01
4	3R_23878366_SNP	23878366	0	C	G	0.006	-4.108001e-02	1.844857e-01	1.000000e-05	2.379531e-01	8.240636e-01	8.197783e-01	8.201255e-01
4	3R_23878384_SNP	23878384	0	G	C	0.012	-1.130190e-01	1.305687e-01	1.000000e-05	1.827266e-01	3.879642e-01	3.868868e-01	3.889241e-01
4	3R_23878389_SNP	23878389	0	T	G	0.018	2.046627e-03	1.071724e-01	1.000000e-05	2.278956e-01	9.847870e-01	9.921903e-01	9.922175e-01
4	3R_23878412_INS	23878412	0	CTC	C	0.006	-1.979687e-02	1.845069e-01	1.000000e-05	2.360983e-01	9.146837e-01	9.092220e-01	9.094301e-01
4	3R_23878446_SNP	23878446	14	C	A	0.260	-6.951949e-02	3.337384e-02	1.000000e-05	1.000000e-05	3.877915e-02	3.783197e-02	4.377975e-02
4	3R_23878498_SNP	23878498	0	T	C	0.012	-1.130190e-01	1.305687e-01	1.000000e-05	1.827266e-01	3.879642e-01	3.868868e-01	3.889241e-01
4	3R_23878499_MNP	23878499	0	AAG	GGA	0.006	-9.848655e-02	1.843549e-01	1.000000e-05	2.731509e-01	5.939022e-01	5.851821e-01	5.865482e-01
4	3R_23878522_SNP	23878522	1	T	C	0.018	-2.177880e-02	1.071650e-01	1.000000e-05	1.965826e-01	8.392067e-01	8.495492e-01	8.506164e-01
4	3R_23878528_SNP	23878528	7	A	G	0.012	-9.436438e-02	1.306922e-01	1.000000e-05	2.556197e-01	4.712888e-01	4.655589e-01	4.670541e-01
4	3R_23878540_SNP	23878540	7	C	G	0.006	-1.360061e-01	1.842352e-01	1.000000e-05	2.708355e-01	4.614231e-01	4.545400e-01	4.562397e-01
4	3R_23878543_SNP	23878543	4	A	C	0.024	-1.624369e-01	9.235877e-02	2.197041e-01	5.546899e-01	8.046102e-02	7.637574e-02	8.132972e-02
4	3R_23878545_INS	23878545	2	AT	G	0.012	8.739681e-03	1.308707e-01	1.000000e-05	2.258225e-01	9.468364e-01	9.500940e-01	9.501924e-01
4	3R_23878551_INS	23878551	20	TT	T	0.297	-2.803794e-02	3.301244e-02	1.000000e-05	1.000000e-05	3.969295e-01	4.007656e-01	4.124215e-01
4	3R_23878552_SNP	23878552	0	G	C	0.006	-1.617482e-01	1.840857e-01	1.000000e-05	2.388175e-01	3.808573e-01	3.765799e-01	3.784237e-01
4	3R_23878586_DEL	23878586	0	T	TT	0.006	1.034068e-01	1.843387e-01	1.000000e-05	1.956814e-01	5.755804e-01	5.762183e-01	5.774086e-01
4	3R_23878706_SNP	23878706	1	T	C	0.006	1.612255e-01	1.840917e-01	1.000000e-05	2.620126e-01	3.824103e-01	3.768497e-01	3.788058e-01
4	3R_23878732_SNP	23878732	2	C	T	0.018	1.406955e-01	1.066265e-01	1.000000e-05	1.150060e-01	1.888132e-01	1.875488e-01	1.911930e-01
4	3R_23878813_SNP	23878813	0	T	C	0.006	-1.617482e-01	1.840857e-01	1.000000e-05	2.388175e-01	3.808573e-01	3.765799e-01	3.784237e-01
4	3R_23878818_SNP	23878818	0	A	C	0.012	-2.589707e-01	1.293101e-01	1.000000e-05	1.051464e-01	4.683621e-02	4.566921e-02	4.878928e-02
4	3R_23878892_SNP	23878892	0	A	G	0.024	9.863999e-02	9.278131e-02	1.000000e-05	1.148620e-01	2.892603e-01	2.891283e-01	2.926110e-01
4	3R_23878893_SNP	23878893	0	T	C	0.006	-4.166789e-02	1.844849e-01	1.000000e-05	2.295260e-01	8.215876e-01	8.200291e-01	8.203229e-01
4	3R_23878896_SNP	23878896	8	G	C	0.131	2.302432e-02	4.303285e-02	1.000000e-05	1.727206e-01	5.933378e-01	5.966866e-01	5.983464e-01
4	3R_23878897_SNP	23878897	9	T	C	0.126	4.212803e-02	4.387374e-02	1.000000e-05	4.113345e-02	3.383458e-01	3.404049e-01	3.463539e-01
4	3R_23878962_SNP	23878962	2	T	C	0.018	-1.920751e-01	1.061256e-01	1.781308e-01	5.167272e-01	7.212235e-02	6.831723e-02	7.271830e-02
4	3R_23878965_SNP	23878965	0	G	C	0.012	-1.130190e-01	1.305687e-01	1.000000e-05	1.827266e-01	3.879642e-01	3.868868e-01	3.889241e-01
4	3R_23878983_SNP	23878983	0	T	C	0.012	-1.215904e-01	1.305253e-01	2.761845e-03	2.864835e-01	3.529236e-01	3.459941e-01	3.483370e-01
4	3R_23878987_SNP	23878987	1	C	A	0.006	-6.468623e-02	1.844483e-01	1.000000e-05	1.886967e-01	7.262571e-01	7.319285e-01	7.330883e-01
4	3R_23879043_SNP	23879043	6	T	G	0.056	1.038373e-01	6.258209e-02	1.000000e-05	1.000000e-05	9.896004e-02	9.780937e-02	1.055058e-01
4	3R_23879081_SNP	23879081	0	T	C	0.006	5.144632e-03	1.845129e-01	1.000000e-05	2.271928e-01	9.777896e-01	9.840054e-01	9.840514e-01
4	3R_23879082_SNP	23879082	0	A	C	0.006	5.144632e-03	1.845129e-01	1.000000e-05	2.271928e-01	9.777896e-01	9.840054e-01	9.840514e-01
4	3R_23879159_SNP	23879159	2	T	G	0.006	-4.029115e-02	1.844934e-01	1.000000e-05	2.377741e-01	8.273950e-01	8.231329e-01	8.234728e-01
4	3R_23879178_SNP	23879178	0	A	G	0.006	-8.198780e-02	1.844035e-01	1.000000e-05	2.738184e-01	6.571801e-01	6.475091e-01	6.488033e-01
4	3R_23879199_SNP	23879199	6	G	C	0.074	-1.028232e-01	5.460896e-02	1.000000e-05	1.000000e-05	6.146327e-02	6.034659e-02	7.043269e-02
4	3R_23879266_SNP	23879266	10	T	A	0.228	-1.969760e-02	3.485871e-02	1.000000e-05	2.167255e-01	5.727892e-01	5.710101e-01	5.719933e-01
4	3R_23879298_SNP	23879298	10	G	A	0.278	-3.035621e-02	3.256472e-02	1.000000e-05	2.548431e-01	3.525968e-01	3.473012e-01	3.493700e-01
4	3R_23879302_SNP	23879302	2	G	A	0.054	1.327578e-01	6.220662e-02	1.000000e-05	1.000000e-05	3.429931e-02	3.340458e-02	3.706833e-02
4	3R_23879312_SNP	23879312	7	G	C	0.348	1.440526e-02	3.042022e-02	1.000000e-05	1.821506e-01	6.364485e-01	6.400787e-01	6.414408e-01
4	3R_23879315_SNP	23879315	0	A	T	0.006	-4.108001e-02	1.844857e-01	1.000000e-05	2.379531e-01	8.240636e-01	8.197783e-01	8.201255e-01
4	3R_23879326_SNP	23879326	7	T	C	0.286	-2.435768e-02	3.203772e-02	1.000000e-05	2.333032e-01	4.481648e-01	4.441728e-01	4.456578e-01
4	3R_23879335_SNP	23879335	2	T	G	0.030	-9.738820e-02	8.321117e-02	6.829357e-02	3.806555e-01	2.435280e-01	2.353651e-01	2.394213e-01
4	3R_23879365_SNP	23879365	0	G	C	0.006	-9.099048e-02	1.843781e-01	1.000000e-05	1.209420e-01	6.223120e-01	6.313818e-01	6.354689e-01
4	3R_23879387_SNP	23879387	9	C	A	0.390	4.433435e-02	2.971360e-02	1.000000e-05	1.000000e-05	1.375825e-01	1.366165e-01	1.463601e-01
4	3R_23879427_SNP	23879427	8	G	T	0.075	-2.870354e-02	5.517165e-02	1.000000e-05	2.611550e-01	6.035763e-01	5.964437e-01	5.975626e-01
4	3R_23879503_SNP	23879503	2	A	C	0.006	5.327294e-01	1.821007e-01	1.363177e+00	1.000000e+05	3.921001e-03	2.202689e-03	7.159029e-03
4	3R_23879513_SNP	23879513	0	G	C	0.006	1.848751e-01	1.839545e-01	1.000000e-05	2.319240e-01	3.163573e-01	3.125849e-01	3.147871e-01
4	3R_23879530_SNP	23879530	1	C	G	0.012	-3.130939e-02	1.308452e-01	1.000000e-05	2.597327e-01	8.111791e-01	8.005170e-01	8.013930e-01
4	3R_23879575_SNP	23879575	0	A	G	0.006	1.034068e-01	1.843387e-01	1.000000e-05	1.956814e-01	5.755804e-01	5.762183e-01	5.774086e-01
4	3R_23879613_DEL	23879613	0	C	CC	0.012	-9.411987e-02	1.306589e-01	1.000000e-05	2.276676e-01	4.723240e-01	4.688562e-01	4.702221e-01
4	3R_23879631_SNP	23879631	6	T	C	0.340	4.023342e-02	3.036202e-02	1.000000e-05	1.000000e-05	1.869512e-01	1.864613e-01	1.957011e-01
4	3R_23879633_SNP	23879633	2	A	G	0.048	3.881615e-02	6.659902e-02	1.000000e-05	1.413351e-01	5.607962e-01	5.658747e-01	5.685800e-01
4	3R_23879642_SNP	23879642	0	C	T	0.006	-2.302635e-01	1.842583e-01	2.091765e-01	5.239699e-01	2.131763e-01	2.049832e-01	2.119780e-01
4	3R_23879690_INS	23879690	10	TT	T	0.019	-2.474337e-02	1.072170e-01	1.000000e-05	2.232194e-01	8.177711e-01	8.180228e-01	8.183410e-01
4	3R_23879692_SNP	23879692	0	T	C	0.030	3.681180e-03	8.352271e-02	1.000000e-05	2.251041e-01	9.648984e-01	9.729785e-01	9.730835e-01
4	3R_23879714_SNP	23879714	7	G	A	0.106	1.194602e-01	4.625781e-02	1.000000e-05	1.000000e-05	1.067191e-02	1.022591e-02	1.287730e-02
4	3R_23879773_SNP	23879773	6	C	A	0.105	1.165872e-01	4.628444e-02	1.000000e-05	1.000000e-05	1.271687e-02	1.221529e-02	1.535253e-02
4	3R_23879778_SNP	23879778	9	T	C	0.176	1.146403e-01	3.725359e-02	1.000000e-05	1.000000e-05	2.444169e-03	2.293998e-03	3.409013e-03
4	3R_23879797_SNP	23879797	2	T	A	0.024	1.196585e-01	9.262912e-02	1.233855e-01	4.597792e-01	1.982211e-01	1.900057e-01	1.953536e-01
4	3R_23879867_SNP	23879867	0	A	G	0.006	-1.408447e-02	1.845100e-01	1.000000e-05	2.250120e-01	9.392449e-01	9.427922e-01	9.429108e-01
4	3R_23879958_SNP	23879958	0	T	C	0.012	1.595386e-01	1.302758e-01	1.000000e-05	1.000000e-05	2.224529e-01	2.224439e-01	2.295010e-01
4	3R_23879970_SNP	23879970	1	A	T	0.006	1.236286e-01	1.842669e-01	1.000000e-05	1.880356e-01	5.032032e-01	5.032606e-01	5.047846e-01
4	3R_23879982_SNP	23879982	1	C	T	0.006	1.623726e-01	1.840856e-01	1.000000e-05	2.609508e-01	3.790257e-01	3.735460e-01	3.755110e-01
4	3R_23880042_SNP	23880042	1	T	C	0.018	-2.177880e-02	1.071650e-01	1.000000e-05	1.965826e-01	8.392067e-01	8.495492e-01	8.506164e-01
4	3R_23880052_SNP	23880052	12	A	G	0.199	-1.835753e-03	3.691089e-02	1.000000e-05	2.261676e-01	9.603936e-01	9.639202e-01	9.639997e-01
4	3R_23880080_SNP	23880080	17	G	A	0.358	-2.075807e-03	3.123426e-02	1.000000e-05	2.318317e-01	9.470921e-01	9.429048e-01	9.430098e-01
4	3R_23880081_SNP	23880081	1	T	G	0.006	3.064462e-01	1.829772e-01	1.000000e-05	1.000000e-05	9.586069e-02	9.470384e-02	9.931864e-02
4	3R_23880088_SNP	23880088	0	G	C	0.006	-1.979687e-02	1.845069e-01	1.000000e-05	2.360983e-01	9.146837e-01	9.092220e-01	9.094301e-01
4	3R_23880107_SNP	23880107	2	C	G	0.018	-1.474173e-01	1.067064e-01	1.222876e-01	4.260983e-01	1.689749e-01	1.625156e-01	1.670918e-01
4	3R_23880124_SNP	23880124	0	C	T	0.006	-3.153974e-01	1.828822e-01	1.000000e-05	9.387687e-02	8.646223e-02	8.507946e-02	8.872595e-02
4	3R_23880217_DEL	23880217	16	T	TCTTGTATGCGGGAAAACCAAGCT	0.237	-3.063633e-02	3.501659e-02	1.000000e-05	2.109865e-01	3.828875e-01	3.800197e-01	3.818727e-01
4	3R_23880243_SNP	23880243	15	G	T	0.248	-2.059050e-02	3.438490e-02	1.000000e-05	2.064744e-01	5.501066e-01	5.489296e-01	5.500712e-01
4	3R_23880302_SNP	23880302	2	T	A	0.042	-5.076210e-02	7.094433e-02	3.979933e-02	3.501059e-01	4.752929e-01	4.622034e-01	4.657973e-01
4	3R_23880346_SNP	23880346	0	A	G	0.018	6.641951e-02	1.070484e-01	1.000000e-05	1.700604e-01	5.358044e-01	5.378954e-01	5.396930e-01
4	3R_23880352_SNP	23880352	0	C	T	0.018	6.641951e-02	1.070484e-01	1.000000e-05	1.700604e-01	5.358044e-01	5.378954e-01	5.396930e-01
4	3R_23880355_SNP	23880355	2	G	T	0.018	-1.074485e-01	1.068586e-01	4.141258e-03	3.133335e-01	3.161099e-01	3.082336e-01	3.110740e-01
4	3R_23880356_SNP	23880356	2	C	G	0.048	2.251234e-02	6.664423e-02	1.000000e-05	1.939226e-01	7.359416e-01	7.411897e-01	7.421792e-01
4	3R_23880371_SNP	23880371	4	A	C	0.012	-2.333402e-01	1.300876e-01	3.084820e-01	6.496281e-01	7.467877e-02	7.102237e-02	7.677496e-02
4	3R_23880395_SNP	23880395	3	A	G	0.042	-4.938081e-02	7.095775e-02	3.025230e-02	3.383221e-01	4.874530e-01	4.747740e-01	4.779917e-01
4	3R_23880399_SNP	23880399	0	T	C	0.006	6.750083e-03	1.845125e-01	1.000000e-05	2.301528e-01	9.708612e-01	9.683572e-01	9.684110e-01
4	3R_23880412_SNP	23880412	3	A	C	0.036	-5.274309e-02	7.640460e-02	3.273361e-02	3.422599e-01	4.909614e-01	4.779590e-01	4.813104e-01
4	3R_23880436_SNP	23880436	2	A	T	0.018	-1.916777e-01	1.061297e-01	1.756702e-01	5.138295e-01	7.271878e-02	6.889354e-02	7.328523e-02
4	3R_23880452_SNP	23880452	0	T	C	0.012	4.701420e-02	1.308121e-01	1.000000e-05	2.013888e-01	7.197508e-01	7.228090e-01	7.236170e-01
4	3R_23880462_SNP	23880462	1	T	A	0.012	3.256383e-02	1.308433e-01	1.000000e-05	1.988599e-01	8.037640e-01	8.108516e-01	8.117236e-01
4	3R_23880483_SNP	23880483	0	T	A	0.012	1.595386e-01	1.302758e-01	1.000000e-05	1.000000e-05	2.224529e-01	2.224439e-01	2.295010e-01
4	3R_23880485_SNP	23880485	1	G	A	0.012	2.819190e-01	1.341926e-01	1.003447e+00	1.000000e+05	3.716439e-02	4.064655e-03	4.933628e-02
4	3R_23880518_SNP	23880518	2	T	C	0.012	2.787047e-01	1.290724e-01	1.000000e-05	1.000000e-05	3.226317e-02	3.139488e-02	3.469281e-02
4	3R_23880548_SNP	23880548	1	C	G	0.024	-1.387355e-01	9.248612e-02	8.267970e-02	3.983723e-01	1.354962e-01	1.300266e-01	1.341142e-01
4	3R_23880549_SNP	23880549	0	T	C	0.006	-4.108001e-02	1.844857e-01	1.000000e-05	2.379531e-01	8.240636e-01	8.197783e-01	8.201255e-01
4	3R_23880552_SNP	23880552	3	T	C	0.042	-1.818815e-02	7.104114e-02	1.000000e-05	2.437009e-01	7.982503e-01	7.925414e-01	7.930101e-01
4	3R_23880671_SNP	23880671	0	A	G	0.018	6.918782e-02	1.070379e-01	1.000000e-05	1.520304e-01	5.189219e-01	5.218522e-01	5.241795e-01
4	3R_23880695_SNP	23880695	3	A	T	0.067	-3.191538e-02	5.736036e-02	1.000000e-05	2.979922e-01	5.786858e-01	5.676177e-01	5.696018e-01
4	3R_23880708_SNP	23880708	3	G	C	0.006	-2.290833e-01	1.837427e-01	4.983578e-02	3.416905e-01	2.142413e-01	2.077676e-01	2.112793e-01
4	3R_23880711_DEL	23880711	1	C	CTTTAAAGTCCGC	0.006	4.266941e-01	1.815202e-01	1.000000e-05	2.129176e-02	1.991451e-02	1.924656e-02	2.167990e-02
4	3R_23880745_SNP	23880745	10	T	C	0.057	9.541365e-02	6.271018e-02	1.000000e-05	1.000000e-05	1.300366e-01	1.290200e-01	1.360571e-01
4	3R_23880777_SNP	23880777	7	G	C	0.043	4.781570e-02	7.099737e-02	1.000000e-05	1.626580e-01	5.015751e-01	5.035885e-01	5.056005e-01
4	3R_23880789_SNP	23880789	6	T	C	0.037	-5.819753e-03	7.653203e-02	1.000000e-05	2.386359e-01	9.394762e-01	9.301719e-01	9.304418e-01
4	3R_23880803_SNP	23880803	3	T	C	0.091	2.366794e-02	4.978362e-02	1.000000e-05	1.419137e-01	6.351153e-01	6.427924e-01	6.458229e-01
4	3R_23880872_SNP	23880872	16	C	A	0.441	1.323895e-02	3.003670e-02	1.000000e-05	4.029317e-02	6.599608e-01	6.759286e-01	6.882514e-01
4	3R_23880893_SNP	23880893	12	G	A	0.288	2.913538e-02	3.243192e-02	1.000000e-05	1.317172e-01	3.702975e-01	3.711962e-01	3.741138e-01
4	3R_23880911_SNP	23880911	3	G	T	0.012	3.345835e-01	1.279211e-01	5.924116e-01	1.136424e+00	9.729420e-03	9.103115e-03	1.183524e-02
4	3R_23880998_SNP	23880998	7	A	C	0.217	4.279234e-02	3.499270e-02	1.000000e-05	1.254809e-01	2.231032e-01	2.220152e-01	2.254252e-01
4	3R_23881001_SNP	23881001	1	T	C	0.066	-3.166346e-02	5.733665e-02	1.000000e-05	2.078353e-01	5.815283e-01	5.809052e-01	5.819254e-01
4	3R_23881034_SNP	23881034	0	G	C	0.018	-1.294636e-01	1.067004e-01	1.000000e-05	3.161046e-01	2.267244e-01	2.202197e-01	2.234211e-01
4	3R_23881035_SNP	23881035	0	C	A	0.018	-1.294636e-01	1.067004e-01	1.000000e-05	3.161046e-01	2.267244e-01	2.202197e-01	2.234211e-01
4	3R_23881038_INS	23881038	1	GCT	AG	0.012	-1.486529e-02	1.308626e-01	1.000000e-05	2.415956e-01	9.096964e-01	9.012225e-01	9.015697e-01
4	3R_23881054_SNP	23881054	8	G	A	0.250	1.867666e-02	3.355566e-02	1.000000e-05	1.842493e-01	5.785588e-01	5.804036e-01	5.817970e-01
4	3R_23881060_DEL	23881060	0	T	TT	0.006	-9.848655e-02	1.843549e-01	1.000000e-05	2.731509e-01	5.939022e-01	5.851821e-01	5.865482e-01
4	3R_23881073_INS	23881073	11	TACCGTAAT	T	0.248	1.184842e-02	3.396634e-02	1.000000e-05	1.991052e-01	7.276602e-01	7.313930e-01	7.322473e-01
4	3R_23881114_SNP	23881114	16	T	C	0.362	1.719783e-02	3.102303e-02	1.000000e-05	1.981593e-01	5.800807e-01	5.806365e-01	5.817753e-01
4	3R_23881139_SNP	23881139	2	A	G	0.012	-9.376637e-02	1.306700e-01	1.000000e-05	2.280279e-01	4.740239e-01	4.705328e-01	4.718909e-01
4	3R_23881145_SNP	23881145	15	G	A	0.392	1.044841e-02	3.045131e-02	1.000000e-05	2.181927e-01	7.319434e-01	7.323070e-01	7.328323e-01
4	3R_23881157_SNP	23881157	13	A	C	0.316	9.015661e-03	3.177173e-02	1.000000e-05	1.743607e-01	7.769451e-01	7.882407e-01	7.902370e-01
4	3R_23881218_SNP	23881218	2	A	G	0.018	7.525556e-02	1.070250e-01	1.000000e-05	1.466114e-01	4.829417e-01	4.853694e-01	4.878604e-01
4	3R_23881280_SNP	23881280	3	C	T	0.018	2.558982e-01	1.053340e-01	1.000000e-05	1.000000e-05	1.619033e-02	1.560423e-02	1.824452e-02
4	3R_23881301_SNP	23881301	0	A	G	0.006	-8.037568e-02	1.844078e-01	1.000000e-05	2.132612e-01	6.635058e-01	6.634111e-01	6.641436e-01
4	3R_23881354_SNP	23881354	14	C	T	0.474	4.185584e-02	2.951019e-02	1.000000e-05	1.374404e-01	1.579626e-01	1.563653e-01	1.597912e-01
4	3R_23881355_SNP	23881355	15	G	A	0.477	4.843557e-02	2.953802e-02	1.000000e-05	1.286112e-01	1.029467e-01	1.013787e-01	1.048740e-01
4	3R_23881363_SNP	23881363	0	T	G	0.012	-1.800795e-01	1.301145e-01	1.000000e-05	2.166319e-01	1.682138e-01	1.651811e-01	1.682575e-01
4	3R_23881402_SNP	23881402	3	A	T	0.006	2.034701e-02	1.845166e-01	1.000000e-05	2.357288e-01	9.123269e-01	9.072248e-01	9.074279e-01
4	3R_23881444_DEL	23881444	2	C	CACCCCAGAGCCATCCCAGCACC	0.012	-4.983684e-02	1.308153e-01	1.000000e-05	2.002663e-01	7.037119e-01	7.063360e-01	7.071911e-01
4	3R_23881465_SNP	23881465	4	G	C	0.012	-1.840510e-01	1.301858e-01	1.236484e-01	4.403646e-01	1.593061e-01	1.528395e-01	1.575613e-01
4	3R_23881540_SNP	23881540	9	G	C	0.132	4.782159e-02	4.293026e-02	1.000000e-05	1.000000e-05	2.669166e-01	2.676564e-01	2.786553e-01
4	3R_23881593_SNP	23881593	8	A	T	0.100	3.125581e-02	4.841786e-02	1.000000e-05	7.775267e-02	5.194666e-01	5.263285e-01	5.321082e-01
4	3R_23881602_SNP	23881602	6	T	C	0.080	-7.864090e-02	5.285022e-02	1.000000e-05	1.715862e-01	1.386492e-01	1.363488e-01	1.396721e-01
4	3R_23881606_SNP	23881606	2	T	C	0.012	2.477402e-02	1.308584e-01	1.000000e-05	2.200333e-01	8.500738e-01	8.524413e-01	8.527391e-01
4	3R_23881609_SNP	23881609	1	A	C	0.012	7.603903e-02	1.307346e-01	1.000000e-05	1.200741e-01	5.616056e-01	5.680701e-01	5.717794e-01
4	3R_23881615_SNP	23881615	4	A	G	0.067	8.396854e-03	5.742265e-02	1.000000e-05	2.273903e-01	8.839181e-01	8.844649e-01	8.846471e-01
4	3R_23881631_SNP	23881631	11	T	C	0.306	6.970823e-03	3.186285e-02	1.000000e-05	1.749103e-01	8.270934e-01	8.436882e-01	8.461240e-01
4	3R_23881701_INS	23881701	0	CGCAATATCG	T	0.006	-1.979687e-02	1.845069e-01	1.000000e-05	2.360983e-01	9.146837e-01	9.092220e-01	9.094301e-01
4	3R_23881713_SNP	23881713	9	C	T	0.289	-1.279237e-03	3.217434e-02	1.000000e-05	2.545167e-01	9.683326e-01	9.417906e-01	9.431797e-01
4	3R_23881808_SNP	23881808	1	G	T	0.024	2.163799e-02	9.308827e-02	1.000000e-05	2.350902e-01	8.164780e-01	8.133797e-01	8.137098e-01
4	3R_23881823_SNP	23881823	19	C	T	0.456	-3.825353e-02	3.011109e-02	1.000000e-05	1.000000e-05	2.057150e-01	2.054659e-01	2.183561e-01
4	3R_23881837_SNP	23881837	5	G	T	0.129	1.444290e-02	4.299557e-02	1.000000e-05	2.059778e-01	7.373585e-01	7.408398e-01	7.415199e-01
4	3R_23881839_SNP	23881839	0	A	C	0.006	3.419661e-02	1.844942e-01	1.000000e-05	2.133484e-01	8.531782e-01	8.583511e-01	8.587784e-01
4	3R_23881884_SNP	23881884	0	T	C	0.018	-1.277983e-02	1.071679e-01	1.000000e-05	2.407818e-01	9.052211e-01	8.974837e-01	8.978065e-01
4	3R_23881955_SNP	23881955	1	C	T	0.036	-4.026699e-02	7.642547e-02	1.000000e-05	2.696878e-01	5.989808e-01	5.909761e-01	5.922542e-01
4	3R_23881957_SNP	23881957	12	T	C	0.231	5.924235e-03	3.495539e-02	1.000000e-05	1.899474e-01	8.656255e-01	8.819712e-01	8.836965e-01
4	3R_23881965_SNP	23881965	13	C	T	0.394	3.451166e-02	3.012718e-02	1.000000e-05	1.000000e-05	2.536375e-01	2.541371e-01	2.706400e-01
4	3R_23881969_SNP	23881969	5	T	C	0.092	2.210513e-04	4.984809e-02	1.000000e-05	2.288669e-01	9.964671e-01	9.978105e-01	9.978139e-01
4	3R_23881973_SNP	23881973	6	A	G	0.099	7.988005e-03	4.844141e-02	1.000000e-05	2.232556e-01	8.692231e-01	8.715093e-01	8.717400e-01
4	3R_23881974_SNP	23881974	4	A	C	0.098	1.041867e-02	4.840628e-02	1.000000e-05	2.247153e-01	8.298492e-01	8.307449e-01	8.310304e-01
4	3R_23881991_SNP	23881991	1	T	C	0.066	8.969887e-02	5.696544e-02	1.000000e-05	1.000000e-05	1.172483e-01	1.161616e-01	1.287695e-01
4	3R_23882013_SNP	23882013	7	C	T	0.230	4.300121e-02	3.429937e-02	1.000000e-05	1.000000e-05	2.117128e-01	2.115470e-01	2.211382e-01
4	3R_23882014_SNP	23882014	13	G	C	0.355	-3.352535e-02	3.077292e-02	1.000000e-05	1.000000e-05	2.775375e-01	2.784793e-01	2.996669e-01
4	3R_23882025_SNP	23882025	7	A	T	0.236	4.145001e-02	3.399095e-02	1.000000e-05	1.000000e-05	2.244062e-01	2.244267e-01	2.339628e-01
4	3R_23882029_DEL	23882029	8	T	TA	0.075	-5.811566e-02	5.503451e-02	4.249205e-03	2.570857e-01	2.925091e-01	2.870925e-01	2.895187e-01
4	3R_23882032_SNP	23882032	11	T	G	0.446	4.169210e-02	2.935962e-02	1.000000e-05	1.000000e-05	1.574688e-01	1.566654e-01	1.674488e-01
4	3R_23882055_SNP	23882055	11	G	T	0.274	4.738470e-02	3.271656e-02	1.000000e-05	1.000000e-05	1.494082e-01	1.485338e-01	1.572458e-01
4	3R_23882057_SNP	23882057	13	G	T	0.381	4.057552e-02	3.026896e-02	1.000000e-05	1.000000e-05	1.819148e-01	1.813655e-01	1.916666e-01
4	3R_23882084_SNP	23882084	2	C	T	0.024	-6.613890e-02	9.298824e-02	2.635012e-02	3.194546e-01	4.779208e-01	4.670987e-01	4.697398e-01
4	3R_23882151_SNP	23882151	11	G	A	0.433	2.099963e-02	2.958514e-02	1.000000e-05	1.000000e-05	4.788220e-01	4.854021e-01	5.009323e-01
4	3R_23882158_SNP	23882158	1	A	T	0.012	1.514795e-01	1.303385e-01	1.000000e-05	7.640743e-02	2.468222e-01	2.467122e-01	2.510555e-01
4	3R_23882164_SNP	23882164	2	T	A	0.006	1.894814e-02	1.845141e-01	1.000000e-05	2.352082e-01	9.183313e-01	9.133238e-01	9.135120e-01
4	3R_23882168_SNP	23882168	7	C	G	0.043	1.273550e-02	7.108742e-02	1.000000e-05	1.953407e-01	8.580363e-01	8.707434e-01	8.719936e-01
4	3R_23882174_SNP	23882174	0	A	T	0.006	4.421408e-02	1.844814e-01	1.000000e-05	2.053463e-01	8.108842e-01	8.165417e-01	8.171973e-01
4	3R_23882202_SNP	23882202	0	T	C	0.006	1.286557e-01	1.842429e-01	1.000000e-05	1.898586e-01	4.859704e-01	4.856953e-01	4.872498e-01
4	3R_23882211_SNP	23882211	8	T	C	0.044	8.524119e-02	7.079594e-02	1.000000e-05	4.881268e-02	2.302879e-01	2.302249e-01	2.350484e-01
4	3R_23882219_SNP	23882219	6	C	A	0.278	5.448738e-02	3.199099e-02	1.000000e-05	1.000000e-05	9.040014e-02	8.923595e-02	9.557917e-02
4	3R_23882236_SNP	23882236	15	C	T	0.366	-4.210126e-02	3.070089e-02	1.000000e-05	1.000000e-05	1.721209e-01	1.714629e-01	1.845871e-01
4	3R_23882268_SNP	23882268	13	A	C	0.400	-1.594745e-02	3.013657e-02	1.000000e-05	9.417360e-04	5.973927e-01	6.096105e-01	6.240870e-01
4	3R_23882277_SNP	23882277	9	A	C	0.145	-3.063031e-02	4.140777e-02	1.000000e-05	2.240411e-01	4.605125e-01	4.567498e-01	4.581757e-01
4	3R_23882291_SNP	23882291	18	A	C	0.347	-3.549721e-02	3.144135e-02	1.000000e-05	1.000000e-05	2.605278e-01	2.611504e-01	2.758857e-01
4	3R_23882416_DEL	23882416	16	C	CT	0.020	1.445761e-01	1.066867e-01	1.000000e-05	5.829691e-02	1.772119e-01	1.764296e-01	1.808147e-01
4	3R_23882421_SNP	23882421	16	C	T	0.046	-1.054632e-01	7.072339e-02	1.393890e-02	3.050759e-01	1.378049e-01	1.334921e-01	1.368810e-01
4	3R_23882427_SNP	23882427	7	G	A	0.081	-1.052426e-01	5.258532e-02	1.000000e-05	1.000000e-05	4.698190e-02	4.595656e-02	5.460355e-02
4	3R_23882431_SNP	23882431	4	T	A	0.085	-7.981193e-02	5.103494e-02	1.000000e-05	1.572911e-01	1.197529e-01	1.178145e-01	1.212162e-01
4	3R_23882438_SNP	23882438	6	C	G	0.068	-7.687378e-02	5.714118e-02	1.000000e-05	2.280198e-01	1.803534e-01	1.770062e-01	1.800165e-01
4	3R_23882439_SNP	23882439	1	T	C	0.012	-2.587500e-01	1.293176e-01	1.000000e-05	1.042456e-01	4.703425e-02	4.586738e-02	4.899402e-02
4	3R_23882455_SNP	23882455	0	C	T	0.006	-6.551921e-02	1.844432e-01	1.000000e-05	1.882114e-01	7.228704e-01	7.284892e-01	7.296634e-01
4	3R_23882501_SNP	23882501	10	G	A	0.253	-1.338992e-02	3.365021e-02	1.764712e-02	2.839347e-01	6.912041e-01	6.785082e-01	6.801593e-01
4	3R_23882533_INS	23882533	10	CCC	C	0.070	-1.108888e-01	5.685718e-02	1.000000e-05	6.056516e-02	5.282413e-02	5.169885e-02	5.511884e-02
4	3R_23882540_DEL	23882540	9	C	CT	0.189	-3.572507e-02	3.718521e-02	1.000000e-05	2.376012e-01	3.380836e-01	3.332447e-01	3.353318e-01
4	3R_23882550_SNP	23882550	13	G	A	0.181	-7.670918e-03	3.840291e-02	1.000000e-05	2.409522e-01	8.419219e-01	8.353100e-01	8.356812e-01
4	3R_23882556_SNP	23882556	12	C	T	0.186	9.017769e-03	3.785459e-02	1.000000e-05	2.075777e-01	8.120033e-01	8.178050e-01	8.183895e-01
4	3R_23882571_SNP	23882571	0	T	C	0.071	8.328851e-02	5.472987e-02	1.000000e-05	1.000000e-05	1.299591e-01	1.289421e-01	1.424511e-01
4	3R_23882603_SNP	23882603	14	A	G	0.110	-1.672650e-02	4.728717e-02	1.000000e-05	2.290862e-01	7.239963e-01	7.209721e-01	7.214764e-01
4	3R_23882606_SNP	23882606	1	G	T	0.024	2.028403e-01	9.176270e-02	1.000000e-05	1.000000e-05	2.843869e-02	2.762487e-02	3.100399e-02
4	3R_23882625_SNP	23882625	0	A	G	0.006	-8.037568e-02	1.844078e-01	1.000000e-05	2.132612e-01	6.635058e-01	6.634111e-01	6.641436e-01
4	3R_23882683_SNP	23882683	12	G	A	0.192	1.245199e-02	3.735962e-02	1.000000e-05	2.268320e-01	7.393279e-01	7.385807e-01	7.390454e-01
4	3R_23882709_SNP	23882709	6	T	C	0.049	6.675322e-02	6.650734e-02	1.000000e-05	2.641013e-01	3.169855e-01	3.123453e-01	3.146481e-01
4	3R_23882728_SNP	23882728	3	A	G	0.024	-9.678993e-02	9.281375e-02	1.000000e-05	2.349469e-01	2.985386e-01	2.945397e-01	2.968533e-01
4	3R_23882733_SNP	23882733	0	C	T	0.006	1.034068e-01	1.843387e-01	1.000000e-05	1.956814e-01	5.755804e-01	5.762183e-01	5.774086e-01
4	3R_23882749_SNP	23882749	7	C	T	0.050	-1.038349e-01	6.623335e-02	8.857235e-03	2.935689e-01	1.188523e-01	1.150297e-01	1.183972e-01
4	3R_23882766_SNP	23882766	0	A	G	0.006	-6.551921e-02	1.844432e-01	1.000000e-05	1.882114e-01	7.228704e-01	7.284892e-01	7.296634e-01
4	3R_23882767_DEL	23882767	0	C	GCCAAAAT	0.006	1.034068e-01	1.843387e-01	1.000000e-05	1.956814e-01	5.755804e-01	5.762183e-01	5.774086e-01
4	3R_23882772_SNP	23882772	16	G	A	0.276	-1.867356e-02	3.333792e-02	2.345947e-03	2.599574e-01	5.761462e-01	5.689641e-01	5.701444e-01
4	3R_23882774_SNP	23882774	14	C	T	0.279	2.292797e-03	3.304377e-02	1.000000e-05	2.223468e-01	9.447654e-01	9.533409e-01	9.535220e-01
4	3R_23882785_SNP	23882785	0	C	T	0.006	-6.551921e-02	1.844432e-01	1.000000e-05	1.882114e-01	7.228704e-01	7.284892e-01	7.296634e-01
4	3R_23882793_SNP	23882793	6	C	A	0.056	7.496725e-02	6.290046e-02	6.347317e-02	3.739429e-01	2.350253e-01	2.278778e-01	2.316874e-01
4	3R_23882796_SNP	23882796	3	T	A	0.006	-3.856858e-02	1.844990e-01	1.000000e-05	2.705552e-01	8.346695e-01	8.196235e-01	8.210084e-01
4	3R_23882852_SNP	23882852	11	T	G	0.032	1.248189e-01	8.304995e-02	1.000000e-05	3.389546e-01	1.347552e-01	1.303417e-01	1.338716e-01
4	3R_23882888_SNP	23882888	0	G	A	0.006	5.951771e-02	1.844555e-01	1.000000e-05	2.059543e-01	7.473534e-01	7.503968e-01	7.510737e-01
4	3R_23882968_SNP	23882968	10	G	A	0.006	8.999409e-02	1.843773e-01	6.566713e-02	3.987135e-01	6.261250e-01	6.017716e-01	6.094750e-01
4	3R_23882982_DEL	23882982	9	T	TTTTTT	0.006	-1.705539e-01	1.840692e-01	1.000000e-05	2.105918e-01	3.554923e-01	3.528387e-01	3.548395e-01
4	3R_23883006_SNP	23883006	1	T	C	0.012	1.457424e-01	1.303779e-01	1.000000e-05	2.490076e-01	2.652481e-01	2.607812e-01	2.633285e-01
4	3R_23883025_INS	23883025	2	TGC	G	0.030	-1.173683e-01	8.307888e-02	8.416566e-02	3.837322e-01	1.596063e-01	1.537099e-01	1.577327e-01
4	3R_23883062_SNP	23883062	16	C	T	0.408	-3.479585e-02	3.024204e-02	1.000000e-05	2.016631e-01	2.515603e-01	2.491416e-01	2.517774e-01
4	3R_23883067_SNP	23883067	1	T	A	0.006	-2.704794e-01	1.833363e-01	8.526774e-03	2.847508e-01	1.420213e-01	1.379987e-01	1.412904e-01
4	3R_23883088_SNP	23883088	17	G	A	0.344	-2.152742e-02	3.146219e-02	1.000000e-05	1.354902e-01	4.947831e-01	4.984028e-01	5.011492e-01
4	3R_23883159_SNP	23883159	1	A	G	0.012	-1.190941e-01	1.305409e-01	1.000000e-05	2.201794e-01	3.629272e-01	3.596073e-01	3.615427e-01
4	3R_23883280_SNP	23883280	0	A	T	0.012	-8.891765e-02	1.306809e-01	1.000000e-05	2.153211e-01	4.971876e-01	4.950103e-01	4.962922e-01
4	3R_23883289_SNP	23883289	1	A	G	0.012	-7.704910e-02	1.307310e-01	1.000000e-05	1.704033e-01	5.564136e-01	5.590221e-01	5.607773e-01
4	3R_23883299_SNP	23883299	1	T	C	0.006	-4.117139e-02	1.844889e-01	1.000000e-05	2.380247e-01	8.236818e-01	8.193767e-01	8.197255e-01
4	3R_23883414_SNP	23883414	7	C	G	0.012	-9.436438e-02	1.306922e-01	1.000000e-05	2.556197e-01	4.712888e-01	4.655589e-01	4.670541e-01
4	3R_23883428_SNP	23883428	16	G	T	0.336	-6.794575e-02	3.115834e-02	1.000000e-05	1.000000e-05	3.061585e-02	2.977022e-02	3.411799e-02
4	3R_23883441_SNP	23883441	0	T	C	0.006	6.822918e-02	1.844372e-01	1.000000e-05	2.196219e-01	7.119049e-01	7.114943e-01	7.120549e-01
4	3R_23883442_SNP	23883442	17	T	A	0.444	-3.185214e-02	3.003144e-02	1.000000e-05	4.183484e-02	2.904004e-01	2.914368e-01	2.966655e-01
4	3R_23883495_SNP	23883495	8	T	C	0.031	8.160281e-03	8.358492e-02	1.000000e-05	2.194532e-01	9.223450e-01	9.296111e-01	9.298711e-01
4	3R_23883507_SNP	23883507	0	C	G	0.012	-1.800795e-01	1.301145e-01	1.000000e-05	2.166319e-01	1.682138e-01	1.651811e-01	1.682575e-01
4	3R_23883556_SNP	23883556	7	A	G	0.205	2.554071e-02	3.586078e-02	1.000000e-05	2.320248e-01	4.773293e-01	4.739637e-01	4.753076e-01
4	3R_23883572_SNP	23883572	3	T	C	0.018	-5.861425e-02	1.070936e-01	1.000000e-05	1.744399e-01	5.848954e-01	5.878100e-01	5.894327e-01
4	3R_23883587_SNP	23883587	1	T	A	0.006	-1.113713e-01	1.843140e-01	1.000000e-05	2.291560e-01	5.465040e-01	5.434278e-01	5.444790e-01
4	3R_23883618_SNP	23883618	11	T	G	0.127	-2.305467e-02	4.399942e-02	1.000000e-05	2.609453e-01	6.009936e-01	5.938351e-01	5.949582e-01
4	3R_23883620_SNP	23883620	10	G	A	0.108	-6.909478e-03	4.722781e-02	1.000000e-05	2.358909e-01	8.838612e-01	8.794937e-01	8.797303e-01
4	3R_23883623_SNP	23883623	12	T	C	0.474	-4.612579e-02	2.927846e-02	1.000000e-05	1.000000e-05	1.170640e-01	1.159764e-01	1.272174e-01
4	3R_23883644_SNP	23883644	0	C	T	0.006	2.472783e-01	1.835124e-01	1.000000e-05	2.490326e-01	1.796637e-01	1.759495e-01	1.789833e-01
4	3R_23883699_SNP	23883699	0	A	C	0.012	2.354256e-01	1.295810e-01	1.000000e-05	1.000000e-05	7.104813e-02	6.989801e-02	7.752659e-02
4	3R_23883734_SNP	23883734	3	A	T	0.091	-2.179494e-02	4.979924e-02	1.397037e-02	2.714521e-01	6.622045e-01	6.519306e-01	6.531928e-01
4	3R_23883794_SNP	23883794	10	A	C	0.430	6.521175e-02	2.912205e-02	1.000000e-05	1.000000e-05	2.646759e-02	2.568453e-02	3.153436e-02
4	3R_23883851_SNP	23883851	2	T	C	0.006	2.254639e-01	1.837156e-01	5.660365e-01	1.000000e+05	2.214684e-01	1.477482e-01	2.463344e-01
4	3R_23883860_SNP	23883860	14	G	A	0.351	6.937197e-02	3.059653e-02	1.000000e-05	1.000000e-05	2.466096e-02	2.390785e-02	2.848072e-02
4	3R_23883870_SNP	23883870	14	G	A	0.409	8.670974e-02	2.939023e-02	1.000000e-05	1.000000e-05	3.633846e-03	3.429720e-03	4.892129e-03
4	3R_23883881_SNP	23883881	1	G	A	0.006	-1.113713e-01	1.843140e-01	1.000000e-05	2.291560e-01	5.465040e-01	5.434278e-01	5.444790e-01
4	3R_23883883_SNP	23883883	0	G	A	0.006	-1.612406e-01	1.840884e-01	1.000000e-05	2.468642e-01	3.823572e-01	3.776810e-01	3.795447e-01
4	3R_23883966_SNP	23883966	5	T	G	0.055	2.160584e-02	6.308334e-02	1.866604e-02	2.965873e-01	7.324104e-01	7.170474e-01	7.192944e-01
4	3R_23883970_SNP	23883970	7	A	C	0.280	6.138801e-02	3.195465e-02	1.000000e-05	1.000000e-05	5.643302e-02	5.534205e-02	6.263909e-02
4	3R_23883972_SNP	23883972	5	G	T	0.086	-4.775058e-03	5.142291e-02	1.000000e-05	2.393301e-01	9.261279e-01	9.167056e-01	9.169919e-01
4	3R_23884025_SNP	23884025	7	T	C	0.037	1.041276e-01	7.611465e-02	1.000000e-05	3.675312e-02	1.731495e-01	1.724314e-01	1.772033e-01
4	3R_23884029_SNP	23884029	0	A	C	0.006	-9.848655e-02	1.843549e-01	1.000000e-05	2.731509e-01	5.939022e-01	5.851821e-01	5.865482e-01
4	3R_23884032_SNP	23884032	9	C	G	0.038	1.024830e-01	7.614684e-02	1.000000e-05	3.122122e-02	1.801830e-01	1.795599e-01	1.844920e-01
4	3R_23884078_SNP	23884078	7	G	T	0.385	-6.586969e-02	2.935222e-02	1.000000e-05	1.000000e-05	2.614691e-02	2.536904e-02	3.035631e-02
4	3R_23884084_SNP	23884084	0	T	A	0.006	6.006271e-02	1.844543e-01	1.000000e-05	2.533909e-01	7.451192e-01	7.380971e-01	7.388144e-01
4	3R_23884107_SNP	23884107	2	G	C	0.018	9.525669e-02	1.069289e-01	1.000000e-05	1.194986e-01	3.743037e-01	3.755572e-01	3.788371e-01
4	3R_23884122_SNP	23884122	1	T	A	0.006	6.083528e-02	1.844561e-01	1.000000e-05	2.534879e-01	7.419601e-01	7.349679e-01	7.356909e-01
4	3R_23884142_SNP	23884142	4	C	T	0.061	6.094261e-04	6.003337e-02	1.000000e-05	2.339307e-01	9.919126e-01	9.781355e-01	9.783076e-01
4	3R_23884181_INS	23884181	16	TT	T	0.414	-5.850733e-02	2.994686e-02	1.000000e-05	1.000000e-05	5.241692e-02	5.135093e-02	5.879406e-02
4	3R_23884205_SNP	23884205	1	T	A	0.060	1.507760e-02	5.999487e-02	9.087267e-03	2.885758e-01	8.018815e-01	7.838996e-01	7.860961e-01
4	3R_23884212_SNP	23884212	17	T	G	0.483	-3.919421e-02	2.980303e-02	1.000000e-05	1.000000e-05	1.902872e-01	1.898378e-01	2.036969e-01
4	3R_23884213_SNP	23884213	21	G	T	0.497	-3.825350e-02	3.020119e-02	1.000000e-05	1.000000e-05	2.070647e-01	2.068341e-01	2.210736e-01
4	3R_23884216_SNP	23884216	17	C	T	0.483	-4.716246e-02	2.973340e-02	1.000000e-05	1.000000e-05	1.146021e-01	1.135033e-01	1.240671e-01
4	3R_23884238_SNP	23884238	7	T	A	0.037	1.041276e-01	7.611465e-02	1.000000e-05	3.675312e-02	1.731495e-01	1.724314e-01	1.772033e-01
4	3R_23884251_SNP	23884251	4	A	G	0.055	-6.871586e-03	6.307403e-02	1.000000e-05	2.119545e-01	9.133779e-01	9.255981e-01	9.261760e-01
4	3R_23884324_SNP	23884324	2	C	G	0.030	2.482330e-02	8.351642e-02	1.000000e-05	1.669254e-01	7.666651e-01	7.788596e-01	7.812377e-01
4	3R_23884325_SNP	23884325	1	A	G	0.030	2.533990e-02	8.350771e-02	1.000000e-05	1.654586e-01	7.619316e-01	7.740372e-01	7.764723e-01
4	3R_23884337_SNP	23884337	3	C	G	0.018	3.691277e-02	1.071519e-01	1.000000e-05	1.556955e-01	7.309138e-01	7.423883e-01	7.452075e-01
4	3R_23884339_SNP	23884339	2	A	T	0.006	-2.293982e-01	1.842680e-01	2.081069e-01	5.227725e-01	2.149172e-01	2.066729e-01	2.136650e-01
4	3R_23884344_SNP	23884344	0	T	C	0.006	1.877911e-01	1.839367e-01	1.000000e-05	1.481351e-01	3.087613e-01	3.080656e-01	3.108934e-01
4	3R_23884364_SNP	23884364	0	G	A	0.006	-1.979687e-02	1.845069e-01	1.000000e-05	2.360983e-01	9.146837e-01	9.092220e-01	9.094301e-01
4	3R_23884433_SNP	23884433	6	C	A	0.037	1.053840e-01	7.609504e-02	1.000000e-05	2.978254e-02	1.679417e-01	1.671949e-01	1.720629e-01
4	3R_23884434_SNP	23884434	7	T	C	0.143	2.415011e-02	4.139004e-02	1.000000e-05	2.521279e-01	5.603646e-01	5.548393e-01	5.559627e-01
4	3R_23884439_SNP	23884439	9	T	A	0.050	1.058916e-01	6.625315e-02	4.690310e-02	3.967873e-01	1.118805e-01	1.073067e-01	1.111633e-01
4	3R_23884446_SNP	23884446	2	A	C	0.066	1.826593e-02	5.741010e-02	3.059581e-02	3.141894e-01	7.507591e-01	7.313350e-01	7.347065e-01
4	3R_23884454_SNP	23884454	6	C	G	0.068	2.427748e-02	5.742093e-02	1.000000e-05	2.748344e-01	6.729895e-01	6.633013e-01	6.646022e-01
4	3R_23884493_DEL	23884493	22	G	GG	0.336	-2.523287e-02	3.218260e-02	1.000000e-05	1.000000e-05	4.341264e-01	4.391203e-01	4.624926e-01
4	3R_23884499_SNP	23884499	9	G	T	0.107	-1.311290e-02	4.720199e-02	1.000000e-05	1.888739e-01	7.815086e-01	7.896052e-01	7.908550e-01
4	3R_23884531_SNP	23884531	11	A	G	0.280	-4.820750e-02	3.247522e-02	1.000000e-05	1.000000e-05	1.395887e-01	1.386371e-01	1.539929e-01
4	3R_23884594_SNP	23884594	3	A	G	0.073	7.871914e-02	5.480942e-02	1.000000e-05	1.000000e-05	1.528177e-01	1.519725e-01	1.676771e-01
4	3R_23884611_SNP	23884611	8	A	G	0.075	-1.074604e-03	5.521655e-02	1.000000e-05	2.288756e-01	9.844962e-01	9.835359e-01	9.835607e-01
4	3R_23884679_SNP	23884679	24	C	T	0.340	-8.157874e-03	3.234985e-02	5.930068e-04	2.829232e-01	8.012165e-01	7.837697e-01	7.856604e-01
4	3R_23884693_SNP	23884693	21	G	A	0.293	-3.535116e-04	3.335331e-02	1.000000e-05	2.364358e-01	9.915561e-01	9.739723e-01	9.742720e-01
4	3R_23884695_SNP	23884695	18	C	T	0.307	9.036314e-03	3.256722e-02	1.000000e-05	1.777236e-01	7.817671e-01	7.929050e-01	7.947159e-01
4	3R_23884697_SNP	23884697	18	A	G	0.307	6.294629e-04	3.257473e-02	1.000000e-05	2.288381e-01	9.846061e-01	9.997809e-01	9.997829e-01
4	3R_23884703_SNP	23884703	12	A	G	0.333	-5.263271e-02	3.097642e-02	1.000000e-05	1.000000e-05	9.116946e-02	9.000602e-02	1.008749e-01
4	3R_23884709_SNP	23884709	8	A	G	0.206	6.093988e-02	3.563195e-02	1.000000e-05	1.000000e-05	8.908614e-02	8.792088e-02	9.691769e-02
4	3R_23884719_SNP	23884719	17	G	A	0.344	-5.764006e-02	3.118729e-02	1.000000e-05	1.000000e-05	6.635389e-02	6.521772e-02	7.410640e-02
4	3R_23884732_DEL	23884732	1	C	CCACTAGCGGAAGC	0.006	-1.257390e-01	1.842993e-01	4.195579e-02	3.439513e-01	4.960290e-01	4.828911e-01	4.863427e-01
4	3R_23884811_SNP	23884811	1	A	C	0.018	1.475905e-01	1.065644e-01	1.000000e-05	7.021245e-02	1.679144e-01	1.669470e-01	1.712111e-01
4	3R_23884823_SNP	23884823	6	A	G	0.074	-1.255468e-02	5.518039e-02	1.000000e-05	2.433585e-01	8.202988e-01	8.134737e-01	8.139128e-01
4	3R_23884848_DEL	23884848	4	A	AAGCAGGACGAA	0.006	2.776287e-01	1.832643e-01	1.000000e-05	1.000000e-05	1.316973e-01	1.306913e-01	1.375989e-01
4	3R_23884896_SNP	23884896	1	A	C	0.006	7.614077e-02	1.844219e-01	1.000000e-05	2.034732e-01	6.802407e-01	6.820512e-01	6.828760e-01
4	3R_23884897_SNP	23884897	8	T	C	0.044	8.522703e-02	7.079604e-02	1.000000e-05	9.651025e-02	2.303657e-01	2.297970e-01	2.336428e-01
4	3R_23884924_INS	23884924	11	AAT	A	0.217	4.393046e-02	3.548077e-02	1.000000e-05	1.000000e-05	2.174091e-01	2.173253e-01	2.248647e-01
4	3R_23884927_SNP	23884927	1	A	G	0.018	1.609395e-01	1.065191e-01	1.789283e-01	5.071959e-01	1.327159e-01	1.267198e-01	1.321642e-01
4	3R_23884938_SNP	23884938	0	A	G	0.006	-1.979687e-02	1.845069e-01	1.000000e-05	2.360983e-01	9.146837e-01	9.092220e-01	9.094301e-01
4	3R_23884968_SNP	23884968	16	A	G	0.184	-1.902847e-02	3.846301e-02	1.000000e-05	1.849458e-01	6.214509e-01	6.240236e-01	6.253437e-01
4	3R_23885026_SNP	23885026	9	G	T	0.044	-6.706386e-03	7.111274e-02	1.000000e-05	2.359522e-01	9.249795e-01	9.191572e-01	9.193549e-01
4	3R_23885052_SNP	23885052	1	T	C	0.024	-6.885970e-02	9.294990e-02	1.000000e-05	2.095629e-01	4.598456e-01	4.577538e-01	4.592305e-01
4	3R_23885062_SNP	23885062	10	A	G	0.177	1.285511e-02	3.831439e-02	1.000000e-05	1.649371e-01	7.376591e-01	7.480316e-01	7.503320e-01
4	3R_23885107_SNP	23885107	0	A	T	0.012	-2.589707e-01	1.293101e-01	1.000000e-05	1.051464e-01	4.683621e-02	4.566921e-02	4.878928e-02
4	3R_23885113_SNP	23885113	0	A	C	0.006	-2.264918e-01	1.836740e-01	1.000000e-05	1.430329e-01	2.192748e-01	2.177887e-01	2.210236e-01
4	3R_23885124_DEL	23885124	9	G	GG	0.057	7.505854e-02	6.286459e-02	1.000000e-05	1.000000e-05	2.341925e-01	2.343658e-01	2.459647e-01
4	3R_23885128_SNP	23885128	14	A	G	0.377	6.118961e-03	3.059072e-02	1.000000e-05	2.396001e-01	8.417045e-01	8.370661e-01	8.374100e-01
4	3R_23885207_SNP	23885207	10	G	A	0.044	-2.412728e-02	7.110035e-02	1.000000e-05	2.301844e-01	7.347816e-01	7.324722e-01	7.329499e-01
4	3R_23885211_SNP	23885211	4	G	T	0.061	-8.367788e-02	5.968104e-02	1.000000e-05	1.000000e-05	1.627571e-01	1.620038e-01	1.682194e-01
4	3R_23885219_SNP	23885219	2	A	G	0.012	1.938887e-02	1.308639e-01	1.000000e-05	2.410665e-01	8.823958e-01	8.755960e-01	8.759321e-01
4	3R_23885242_INS	23885242	4	TT	T	0.006	-7.201197e-03	1.845259e-01	1.000000e-05	2.298313e-01	9.689170e-01	9.669126e-01	9.669657e-01
4	3R_23885261_SNP	23885261	0	A	G	0.006	-4.815210e-03	1.845129e-01	1.000000e-05	2.296040e-01	9.792114e-01	9.771225e-01	9.771596e-01
4	3R_23885272_SNP	23885272	0	C	G	0.006	-2.197935e-02	1.845054e-01	1.000000e-05	2.319996e-01	9.053197e-01	9.026909e-01	9.028529e-01
4	3R_23885273_DEL	23885273	2	T	TTT	0.030	5.877379e-02	8.341729e-02	1.913370e-02	3.282301e-01	4.820616e-01	4.701974e-01	4.730804e-01
4	3R_23885292_SNP	23885292	1	C	G	0.006	-1.113713e-01	1.843140e-01	1.000000e-05	2.291560e-01	5.465040e-01	5.434278e-01	5.444790e-01
4	3R_23885342_DEL	23885342	33	T	TT	0.163	-4.607706e-02	4.274395e-02	7.168271e-02	3.540832e-01	2.826074e-01	2.742907e-01	2.779405e-01
4	3R_23885368_SNP	23885368	1	C	G	0.006	2.124311e-02	1.845092e-01	1.000000e-05	2.363495e-01	9.084788e-01	9.031521e-01	9.033701e-01
4	3R_23885412_SNP	23885412	2	G	T	0.012	5.087175e-02	1.308129e-01	1.000000e-05	1.885088e-01	6.978564e-01	7.024097e-01	7.035713e-01
4	3R_23885419_SNP	23885419	0	G	A	0.006	-6.551921e-02	1.844432e-01	1.000000e-05	1.882114e-01	7.228704e-01	7.284892e-01	7.296634e-01
4	3R_23885443_SNP	23885443	15	T	G	0.327	4.316569e-02	3.153084e-02	1.000000e-05	1.000000e-05	1.728490e-01	1.721989e-01	1.825273e-01
4	3R_23885475_SNP	23885475	0	A	C	0.006	-6.551921e-02	1.844432e-01	1.000000e-05	1.882114e-01	7.228704e-01	7.284892e-01	7.296634e-01
4	3R_23885478_SNP	23885478	1	C	T	0.006	-1.113713e-01	1.843140e-01	1.000000e-05	2.291560e-01	5.465040e-01	5.434278e-01	5.444790e-01
4	3R_23885495_INS	23885495	12	TC	T	0.090	7.005582e-02	5.125078e-02	1.047063e-02	2.952152e-01	1.734980e-01	1.687818e-01	1.720173e-01
4	3R_23885522_SNP	23885522	1	A	T	0.012	1.007996e-01	1.306337e-01	1.000000e-05	5.836325e-02	4.414365e-01	4.460844e-01	4.520639e-01
4	3R_23885525_SNP	23885525	9	A	G	0.069	-4.887452e-02	5.736608e-02	1.000000e-05	1.813534e-01	3.954549e-01	3.943319e-01	3.963647e-01
4	3R_23885529_SNP	23885529	1	G	A	0.018	-2.177880e-02	1.071650e-01	1.000000e-05	1.965826e-01	8.392067e-01	8.495492e-01	8.506164e-01
4	3R_23885566_SNP	23885566	1	T	G	0.012	-1.784068e-01	1.301331e-01	1.000000e-05	2.196442e-01	1.722392e-01	1.691206e-01	1.721749e-01
4	3R_23885575_SNP	23885575	7	A	C	0.161	-3.257937e-02	3.934515e-02	9.284921e-02	3.971026e-01	4.088365e-01	3.959125e-01	4.009972e-01
4	3R_23885802_SNP	23885802	0	G	C	0.006	1.228927e-01	1.842666e-01	1.000000e-05	1.882407e-01	5.057437e-01	5.058249e-01	5.073376e-01
4	3R_23885811_SNP	23885811	5	T	C	0.074	-2.400286e-02	5.514400e-02	1.000000e-05	2.399004e-01	6.639275e-01	6.588685e-01	6.595749e-01
4	3R_23885847_SNP	23885847	1	T	G	0.018	6.878730e-02	1.076124e-01	7.854981e-02	2.368485e-01	5.235651e-01	5.198957e-01	5.210524e-01
4	3R_23885957_SNP	23885957	6	T	A	0.142	3.603772e-02	4.131659e-02	1.000000e-05	1.041526e-01	3.843408e-01	3.863784e-01	3.899917e-01
4	3R_23885967_SNP	23885967	4	G	A	0.018	-1.756816e-01	1.059443e-01	3.406498e-01	7.810374e-01	9.915653e-02	9.369604e-02	1.023508e-01
4	3R_23885981_SNP	23885981	4	T	C	0.079	-1.210845e-01	5.233616e-02	1.000000e-05	1.000000e-05	2.191633e-02	2.121220e-02	2.621710e-02
4	3R_23886018_SNP	23886018	4	T	C	0.061	9.422596e-02	5.958626e-02	1.000000e-05	1.000000e-05	1.157045e-01	1.146106e-01	1.264207e-01
4	3R_23886036_SNP	23886036	0	A	T	0.006	1.989781e-02	1.845068e-01	1.000000e-05	2.357241e-01	9.142503e-01	9.090762e-01	9.092774e-01
4	3R_23886046_SNP	23886046	16	T	C	0.401	-6.271096e-03	3.043771e-02	1.000000e-05	2.269652e-01	8.370195e-01	8.362566e-01	8.365228e-01
4	3R_23886062_SNP	23886062	0	G	T	0.012	-1.847319e-01	1.301624e-01	1.255132e-01	4.426123e-01	1.577035e-01	1.512699e-01	1.560122e-01
4	3R_23886067_DEL	23886067	10	T	TT	0.070	-4.354193e-02	5.740550e-02	1.000000e-05	2.523458e-01	4.492288e-01	4.433114e-01	4.448834e-01
4	3R_23886128_SNP	23886128	0	A	G	0.024	-3.827542e-02	9.317732e-02	3.190558e-02	2.420213e-01	6.817633e-01	6.775483e-01	6.782211e-01
4	3R_23886130_SNP	23886130	12	A	C	0.141	9.836416e-04	4.231839e-02	1.000000e-05	2.276083e-01	9.814837e-01	9.887645e-01	9.887992e-01
4	3R_23886152_SNP	23886152	11	G	C	0.153	2.919229e-02	4.073605e-02	1.000000e-05	1.416219e-01	4.746153e-01	4.773457e-01	4.799151e-01
4	3R_23886153_SNP	23886153	15	C	T	0.353	9.922928e-03	3.111211e-02	1.000000e-05	1.947996e-01	7.501722e-01	7.561273e-01	7.570848e-01
4	3R_23886156_INS	23886156	3	TAT	T	0.091	3.446894e-02	4.974562e-02	1.000000e-05	1.000000e-05	4.893381e-01	4.963263e-01	5.149543e-01
4	3R_23886162_SNP	23886162	26	T	C	0.472	3.464211e-02	3.080773e-02	1.000000e-05	1.000000e-05	2.624405e-01	2.630978e-01	2.793230e-01
4	3R_23886164_SNP	23886164	8	G	C	0.006	1.857449e-01	1.839769e-01	1.000000e-05	2.092612e-01	3.141517e-01	3.113477e-01	3.135914e-01
4	3R_23886166_DEL	23886166	10	C	CC	0.025	8.371266e-02	9.294173e-02	1.000000e-05	2.146923e-01	3.690525e-01	3.664798e-01	3.683897e-01
4	3R_23886216_SNP	23886216	16	C	T	0.520	3.752470e-02	2.972372e-02	1.000000e-05	1.000000e-05	2.085578e-01	2.083477e-01	2.239972e-01
4	3R_23886321_SNP	23886321	0	C	G	0.006	-1.130076e-01	1.843046e-01	1.000000e-05	2.291912e-01	5.406120e-01	5.375037e-01	5.385779e-01
4	3R_23886342_SNP	23886342	1	G	A	0.006	2.112073e-02	1.845093e-01	1.000000e-05	2.365540e-01	9.090038e-01	9.035411e-01	9.037626e-01
4	3R_23886386_SNP	23886386	6	A	T	0.340	4.001039e-02	3.036379e-02	1.000000e-05	1.000000e-05	1.894196e-01	1.889595e-01	2.019904e-01
4	3R_23886421_SNP	23886421	0	G	T	0.006	6.006271e-02	1.844543e-01	1.000000e-05	2.533909e-01	7.451192e-01	7.380971e-01	7.388144e-01
4	3R_23886475_SNP	23886475	2	C	T	0.030	6.222031e-02	8.339893e-02	1.000000e-05	5.696667e-02	4.566885e-01	4.618594e-01	4.681065e-01
4	3R_23886575_SNP	23886575	1	A	G	0.030	6.215766e-02	8.339144e-02	1.000000e-05	5.665700e-02	4.571008e-01	4.622923e-01	4.685596e-01
4	3R_23886598_SNP	23886598	2	A	G	0.012	8.741143e-03	1.308707e-01	1.000000e-05	2.261775e-01	9.468275e-01	9.496543e-01	9.497483e-01
4	3R_23886703_SNP	23886703	0	A	C	0.006	1.989781e-02	1.845068e-01	1.000000e-05	2.357241e-01	9.142503e-01	9.090762e-01	9.092774e-01
4	3R_23886714_SNP	23886714	1	T	C	0.036	9.518625e-02	7.613172e-02	1.000000e-05	1.580994e-01	2.129555e-01	2.111779e-01	2.142856e-01
4	3R_23886778_SNP	23886778	0	G	C	0.006	1.989781e-02	1.845068e-01	1.000000e-05	2.357241e-01	9.142503e-01	9.090762e-01	9.092774e-01
4	3R_23886786_SNP	23886786	3	C	T	0.036	6.593297e-02	7.633528e-02	1.000000e-05	2.046229e-01	3.889832e-01	3.866487e-01	3.884993e-01
4	3R_23886797_DEL	23886797	3	G	GGG	0.036	9.086684e-02	7.618086e-02	1.000000e-05	1.835575e-01	2.346585e-01	2.323242e-01	2.351515e-01
4	3R_23886806_SNP	23886806	3	G	A	0.048	8.213046e-02	6.637194e-02	1.000000e-05	2.079284e-01	2.176760e-01	2.146687e-01	2.174932e-01
4	3R_23886887_SNP	23886887	0	A	G	0.006	-6.551921e-02	1.844432e-01	1.000000e-05	1.882114e-01	7.228704e-01	7.284892e-01	7.296634e-01
4	3R_23886891_SNP	23886891	8	T	A	0.263	5.947439e-03	3.305090e-02	1.000000e-05	1.848327e-01	8.574130e-01	8.755679e-01	8.775875e-01
4	3R_23886900_DEL	23886900	9	T	TGCT	0.069	1.709839e-02	5.747604e-02	1.000000e-05	1.695134e-01	7.664665e-01	7.777370e-01	7.799838e-01
4	3R_23886911_SNP	23886911	3	T	G	0.030	1.554401e-02	8.353779e-02	1.000000e-05	1.929876e-01	8.526158e-01	8.658399e-01	8.671990e-01
4	3R_23886923_SNP	23886923	13	T	G	0.232	1.097379e-02	3.498193e-02	1.000000e-05	1.765931e-01	7.541435e-01	7.639633e-01	7.656681e-01
4	3R_23886931_SNP	23886931	22	C	T	0.274	1.418844e-02	3.411919e-02	1.000000e-05	1.338091e-01	6.780573e-01	6.891351e-01	6.928564e-01
4	3R_23886934_SNP	23886934	16	A	G	0.059	6.573656e-02	6.301514e-02	1.000000e-05	2.481290e-01	2.983786e-01	2.947249e-01	2.970608e-01
4	3R_23886968_INS	23886968	0	AA	A	0.006	-9.194314e-02	1.843753e-01	1.000000e-05	1.621967e-01	6.186693e-01	6.238513e-01	6.258645e-01
4	3R_23887009_SNP	23887009	4	C	A	0.049	-6.977758e-02	6.646744e-02	1.000000e-05	1.154741e-01	2.953356e-01	2.952051e-01	2.987321e-01
4	3R_23887026_SNP	23887026	11	T	A	0.408	3.314574e-02	2.976691e-02	1.000000e-05	1.000000e-05	2.670993e-01	2.678425e-01	2.805435e-01
4	3R_23887040_SNP	23887040	12	G	A	0.141	3.457649e-02	4.223328e-02	1.000000e-05	1.806922e-01	4.141300e-01	4.138458e-01	4.157707e-01
4	3R_23887048_SNP	23887048	12	A	G	0.147	2.979972e-02	4.147914e-02	1.000000e-05	2.043157e-01	4.735043e-01	4.725493e-01	4.739913e-01
4	3R_23887059_SNP	23887059	2	G	C	0.042	8.164638e-02	7.076250e-02	1.000000e-05	2.100367e-01	2.502371e-01	2.471569e-01	2.497834e-01
4	3R_23887067_SNP	23887067	1	A	C	0.012	1.868944e-01	1.300613e-01	1.000000e-05	1.926134e-01	1.526082e-01	1.501351e-01	1.533245e-01
4	3R_23887089_SNP	23887089	21	A	G	0.061	-4.653004e-03	6.328810e-02	1.000000e-05	2.403642e-01	9.414801e-01	9.308201e-01	9.311534e-01
4	3R_23887113_DEL	23887113	2	G	GCGCAATATG	0.018	2.307901e-02	1.071692e-01	1.000000e-05	2.160189e-01	8.297580e-01	8.333761e-01	8.337608e-01
4	3R_23887115_SNP	23887115	7	C	G	0.031	1.581978e-01	8.267211e-02	1.000000e-05	1.000000e-05	5.739763e-02	5.630127e-02	6.098883e-02
4	3R_23887171_SNP	23887171	1	A	G	0.030	4.210582e-02	8.346691e-02	1.000000e-05	1.999946e-01	6.146063e-01	6.154224e-01	6.164471e-01
4	3R_23887175_DEL	23887175	4	A	ATTTTTGGCCTGCGTGTGCGAGAGTGCGA	0.018	4.069437e-02	1.071497e-01	1.000000e-05	1.689027e-01	7.045869e-01	7.124854e-01	7.144128e-01
4	3R_23887182_SNP	23887182	7	T	G	0.006	2.086841e-02	1.845302e-01	1.000000e-05	2.357156e-01	9.100963e-01	9.050900e-01	9.052949e-01
4	3R_23887200_SNP	23887200	8	T	G	0.050	1.287902e-01	6.597757e-02	1.000000e-05	1.000000e-05	5.261710e-02	5.154977e-02	5.539333e-02
4	3R_23887207_SNP	23887207	2	T	G	0.102	5.469720e-02	4.690249e-02	1.000000e-05	1.000000e-05	2.452105e-01	2.455650e-01	2.523146e-01
4	3R_23887236_SNP	23887236	0	C	G	0.006	-6.551921e-02	1.844432e-01	1.000000e-05	1.882114e-01	7.228704e-01	7.284892e-01	7.296634e-01
4	3R_23887245_SNP	23887245	3	T	C	0.018	1.249835e-02	1.071858e-01	1.000000e-05	2.008881e-01	9.073144e-01	9.279637e-01	9.293667e-01
4	3R_23887253_SNP	23887253	9	A	T	0.113	-8.154958e-03	4.604081e-02	1.000000e-05	2.355821e-01	8.596265e-01	8.546238e-01	8.548918e-01
4	3R_23887283_SNP	23887283	10	A	G	0.044	-6.467658e-02	7.094764e-02	1.000000e-05	2.614371e-01	3.632960e-01	3.576491e-01	3.597027e-01
4	3R_23887284_SNP	23887284	12	A	G	0.135	-9.777635e-03	4.316856e-02	2.528020e-02	2.892547e-01	8.210920e-01	8.014905e-01	8.039263e-01
4	3R_23887295_SNP	23887295	3	A	T	0.073	6.114576e-02	5.494433e-02	1.000000e-05	1.000000e-05	2.673743e-01	2.681226e-01	2.795740e-01
4	3R_23887307_SNP	23887307	11	C	T	0.274	5.849776e-02	3.260805e-02	1.000000e-05	1.000000e-05	7.463850e-02	7.348065e-02	8.201602e-02
4	3R_23887315_SNP	23887315	5	G	C	0.080	3.279544e-03	5.318667e-02	1.000000e-05	2.274746e-01	9.509070e-01	9.531522e-01	9.532283e-01
4	3R_23887337_SNP	23887337	1	T	G	0.024	7.202835e-02	9.293545e-02	1.000000e-05	9.130260e-03	4.394208e-01	4.445765e-01	4.535870e-01
4	3R_23887340_SNP	23887340	5	C	T	0.067	-6.549490e-03	5.743676e-02	1.000000e-05	2.286424e-01	9.093521e-01	9.081316e-01	9.082729e-01
4	3R_23887346_SNP	23887346	2	A	T	0.006	-1.051156e-01	1.843395e-01	1.000000e-05	2.062731e-01	5.692936e-01	5.687120e-01	5.697866e-01
4	3R_23887348_SNP	23887348	1	G	A	0.012	5.172459e-02	1.308061e-01	1.000000e-05	1.880288e-01	6.930336e-01	6.974974e-01	6.986739e-01
4	3R_23887375_SNP	23887375	6	T	A	0.086	-1.150609e-03	5.143909e-02	1.000000e-05	2.372962e-01	9.821810e-01	9.667203e-01	9.670241e-01
4	3R_23887384_SNP	23887384	1	T	A	0.060	2.272165e-02	5.997247e-02	1.000000e-05	2.013951e-01	7.052700e-01	7.081504e-01	7.089722e-01
4	3R_23887395_SNP	23887395	6	G	A	0.068	-1.395294e-02	5.744163e-02	1.000000e-05	2.218501e-01	8.083778e-01	8.081307e-01	8.084780e-01
4	3R_23887408_SNP	23887408	8	G	T	0.056	6.118029e-02	6.294325e-02	1.000000e-05	1.232898e-01	3.324691e-01	3.328498e-01	3.360668e-01
4	3R_23887438_SNP	23887438	11	C	A	0.248	3.718943e-02	3.385596e-02	1.000000e-05	1.000000e-05	2.735941e-01	2.744599e-01	2.821876e-01
4	3R_23887442_SNP	23887442	5	C	T	0.135	3.912208e-02	4.206059e-02	1.000000e-05	8.645198e-02	3.536512e-01	3.553808e-01	3.595560e-01
4	3R_23887444_SNP	23887444	9	G	A	0.126	3.287543e-02	4.392136e-02	1.000000e-05	2.857735e-02	4.552138e-01	4.607760e-01	4.688752e-01
4	3R_23887446_SNP	23887446	5	C	T	0.135	3.912208e-02	4.206059e-02	1.000000e-05	8.645198e-02	3.536512e-01	3.553808e-01	3.595560e-01
4	3R_23887459_SNP	23887459	3	T	G	0.036	1.329011e-01	7.580805e-02	1.000000e-05	9.014658e-02	8.142626e-02	8.007124e-02	8.370538e-02
4	3R_23887460_SNP	23887460	7	C	T	0.037	-1.708440e-02	7.653102e-02	1.000000e-05	2.593464e-01	8.236271e-01	8.123436e-01	8.132216e-01
4	3R_23887462_SNP	23887462	4	A	C	0.030	4.392493e-02	8.348487e-02	1.000000e-05	1.298689e-01	5.994915e-01	6.067908e-01	6.102142e-01
4	3R_23887482_SNP	23887482	11	T	C	0.261	2.860865e-02	3.335030e-02	1.000000e-05	4.433208e-02	3.922270e-01	3.956424e-01	4.017736e-01
4	3R_23887503_SNP	23887503	13	C	T	0.258	4.118675e-02	3.361735e-02	1.000000e-05	1.000000e-05	2.222492e-01	2.222372e-01	2.321431e-01
4	3R_23887522_SNP	23887522	10	C	T	0.266	3.222853e-02	3.303426e-02	1.000000e-05	1.000000e-05	3.306778e-01	3.327636e-01	3.424745e-01
4	3R_23887524_SNP	23887524	3	T	C	0.097	2.079060e-03	4.839691e-02	1.000000e-05	2.253139e-01	9.657862e-01	9.737342e-01	9.738328e-01
4	3R_23887526_SNP	23887526	11	C	G	0.255	2.343908e-02	3.364529e-02	1.000000e-05	4.749817e-02	4.869946e-01	4.934388e-01	5.006122e-01
4	3R_23887529_SNP	23887529	7	A	T	0.012	-9.436438e-02	1.306922e-01	1.000000e-05	2.556197e-01	4.712888e-01	4.655589e-01	4.670541e-01
4	3R_23887546_SNP	23887546	0	T	C	0.012	-2.589707e-01	1.293101e-01	1.000000e-05	1.051464e-01	4.683621e-02	4.566921e-02	4.878928e-02
4	3R_23887547_SNP	23887547	4	A	C	0.018	1.020729e-01	1.068475e-01	1.139039e-01	4.665051e-01	3.408080e-01	3.270989e-01	3.340604e-01
4	3R_23887599_INS	23887599	3	CC	C	0.018	1.054242e-02	1.071871e-01	1.000000e-05	2.312024e-01	9.217688e-01	9.194119e-01	9.195432e-01
4	3R_23887668_SNP	23887668	0	G	C	0.024	-3.827542e-02	9.317732e-02	3.190558e-02	2.420213e-01	6.817633e-01	6.775483e-01	6.782211e-01
4	3R_23887745_SNP	23887745	5	C	A	0.319	2.348706e-02	3.086068e-02	1.000000e-05	1.000000e-05	4.476967e-01	4.531483e-01	4.668293e-01
4	3R_23887761_SNP	23887761	0	T	A	0.006	-4.108001e-02	1.844857e-01	1.000000e-05	2.379531e-01	8.240636e-01	8.197783e-01	8.201255e-01
4	3R_23887819_SNP	23887819	1	C	A	0.018	-1.093288e-01	1.068419e-01	1.000000e-05	1.371001e-01	3.076660e-01	3.072282e-01	3.102542e-01
4	3R_23887847_SNP	23887847	2	G	T	0.012	1.879746e-01	1.300567e-01	1.000000e-05	1.932918e-01	1.502509e-01	1.477748e-01	1.509713e-01
4	3R_23887848_SNP	23887848	2	G	A	0.012	1.879746e-01	1.300567e-01	1.000000e-05	1.932918e-01	1.502509e-01	1.477748e-01	1.509713e-01
4	3R_23887888_SNP	23887888	1	C	T	0.048	-8.796590e-03	6.665353e-02	1.000000e-05	2.176619e-01	8.951640e-01	9.007105e-01	9.010170e-01
4	3R_23887930_SNP	23887930	1	A	G	0.006	9.465758e-02	1.843702e-01	1.000000e-05	2.261710e-01	6.083470e-01	6.060167e-01	6.068471e-01
4	3R_23887934_SNP	23887934	6	G	T	0.031	6.904819e-02	8.339866e-02	1.000000e-05	8.164675e-02	4.088993e-01	4.119684e-01	4.168677e-01
4	3R_23887938_INS	23887938	13	GGTGCTG	G	0.097	6.374478e-02	4.973350e-02	1.000000e-05	1.000000e-05	2.017257e-01	2.014228e-01	2.126274e-01
4	3R_23887952_SNP	23887952	6	C	T	0.068	8.006731e-02	5.711475e-02	1.000000e-05	1.000000e-05	1.628219e-01	1.620692e-01	1.688260e-01
4	3R_23887978_SNP	23887978	15	C	A	0.484	1.740026e-02	2.973035e-02	1.000000e-05	6.510432e-02	5.591615e-01	5.682281e-01	5.751664e-01
4	3R_23887983_SNP	23887983	3	T	A	0.079	7.562634e-02	5.283431e-02	1.000000e-05	1.000000e-05	1.541993e-01	1.533663e-01	1.613320e-01
4	3R_23888001_SNP	23888001	2	T	C	0.006	-2.138900e-02	1.845125e-01	1.000000e-05	2.315083e-01	9.078547e-01	9.054881e-01	9.056424e-01
4	3R_23888090_SNP	23888090	16	T	C	0.454	-1.188477e-03	2.997005e-02	1.000000e-05	2.627717e-01	9.684154e-01	9.348696e-01	9.369955e-01
4	3R_23888118_SNP	23888118	1	C	G	0.006	7.005236e-02	1.844365e-01	1.000000e-05	2.101756e-01	7.045657e-01	7.057874e-01	7.064610e-01
4	3R_23888122_SNP	23888122	3	A	T	0.012	1.013554e-01	1.306407e-01	1.000000e-05	6.082626e-02	4.389517e-01	4.434720e-01	4.492868e-01
4	3R_23888173_SNP	23888173	9	G	A	0.346	2.264989e-02	3.062085e-02	1.000000e-05	1.395150e-01	4.605337e-01	4.629805e-01	4.656297e-01
4	3R_23888221_SNP	23888221	1	A	G	0.012	1.886779e-01	1.300458e-01	1.000000e-05	1.971321e-01	1.487066e-01	1.461798e-01	1.493723e-01
4	3R_23888324_SNP	23888324	9	A	C	0.094	-7.701164e-02	4.955259e-02	1.000000e-05	1.000000e-05	1.220556e-01	1.209929e-01	1.366926e-01
4	3R_23888333_SNP	23888333	0	T	C	0.006	-4.108001e-02	1.844857e-01	1.000000e-05	2.379531e-01	8.240636e-01	8.197783e-01	8.201255e-01
4	3R_23888391_SNP	23888391	1	T	G	0.030	2.216719e-02	8.351314e-02	1.000000e-05	1.756082e-01	7.910048e-01	8.033114e-01	8.053216e-01
4	3R_23888393_SNP	23888393	0	T	C	0.012	1.473072e-01	1.303626e-01	1.000000e-05	1.138671e-01	2.601144e-01	2.596544e-01	2.631520e-01
4	3R_23888400_SNP	23888400	7	T	G	0.012	-9.436438e-02	1.306922e-01	1.000000e-05	2.556197e-01	4.712888e-01	4.655589e-01	4.670541e-01
4	3R_23888426_INS	23888426	17	ACA	A	0.146	-3.333246e-03	4.243317e-02	1.000000e-05	2.223876e-01	9.374829e-01	9.435364e-01	9.437128e-01
4	3R_23888430_SNP	23888430	14	G	A	0.149	2.721624e-03	4.158976e-02	1.000000e-05	2.371618e-01	9.479026e-01	9.395313e-01	9.397587e-01
4	3R_23888463_SNP	23888463	8	A	G	0.013	-9.579959e-02	1.306911e-01	1.000000e-05	2.574427e-01	4.645782e-01	4.587209e-01	4.602611e-01
4	3R_23888464_SNP	23888464	15	G	C	0.196	6.364994e-02	3.713247e-02	1.000000e-05	1.000000e-05	8.837103e-02	8.720530e-02	9.277883e-02
4	3R_23888534_SNP	23888534	3	G	C	0.042	1.438467e-01	7.017255e-02	1.000000e-05	2.149199e-01	4.194732e-02	4.046016e-02	4.331289e-02
4	3R_23888578_SNP	23888578	1	C	T	0.018	-2.870691e-02	1.071551e-01	1.000000e-05	2.412116e-01	7.891086e-01	7.842161e-01	7.846607e-01
4	3R_23888597_SNP	23888597	7	T	G	0.012	-9.436438e-02	1.306922e-01	1.000000e-05	2.556197e-01	4.712888e-01	4.655589e-01	4.670541e-01
4	3R_23888598_SNP	23888598	0	G	T	0.012	-1.847319e-01	1.301624e-01	1.255132e-01	4.426123e-01	1.577035e-01	1.512699e-01	1.560122e-01
4	3R_23888607_SNP	23888607	15	T	C	0.242	3.909247e-02	3.460061e-02	1.000000e-05	1.000000e-05	2.601818e-01	2.607981e-01	2.706896e-01
4	3R_23888613_SNP	23888613	15	A	T	0.163	-1.526781e-02	4.021472e-02	1.427899e-02	2.974210e-01	7.046852e-01	6.898586e-01	6.920460e-01
4	3R_23888618_SNP	23888618	18	T	A	0.247	-3.370755e-02	3.483266e-02	1.684549e-01	4.439844e-01	3.346022e-01	3.237127e-01	3.303132e-01
4	3R_23888632_SNP	23888632	8	A	G	0.013	-9.463593e-02	1.306962e-01	1.000000e-05	2.560556e-01	4.700292e-01	4.642665e-01	4.657710e-01
4	3R_23888659_SNP	23888659	1	G	T	0.006	1.988840e-02	1.845101e-01	1.000000e-05	2.354121e-01	9.142922e-01	9.093157e-01	9.095112e-01
4	3R_23888660_SNP	23888660	1	A	T	0.006	-4.277166e-02	1.844867e-01	1.000000e-05	2.538668e-01	8.169468e-01	8.077272e-01	8.084185e-01
4	3R_23888671_SNP	23888671	2	A	T	0.012	1.001147e-01	1.306417e-01	1.000000e-05	5.890897e-02	4.445678e-01	4.493043e-01	4.552890e-01
4	3R_23888687_SNP	23888687	9	T	G	0.025	1.181872e-03	9.327486e-02	2.596364e-02	2.301304e-01	9.899056e-01	9.955399e-01	9.955877e-01
4	3R_23888702_SNP	23888702	0	G	A	0.048	5.315292e-02	6.651924e-02	1.000000e-05	9.521734e-02	4.253970e-01	4.285992e-01	4.328006e-01
4	3R_23888709_SNP	23888709	0	G	C	0.006	3.052131e-01	1.829863e-01	1.000000e-05	1.000000e-05	9.720976e-02	9.605543e-02	1.007477e-01
4	3R_23888754_SNP	23888754	1	A	T	0.006	7.972526e-03	1.845156e-01	1.000000e-05	2.305305e-01	9.655878e-01	9.628020e-01	9.628669e-01
4	3R_23888770_SNP	23888770	3	A	G	0.036	-3.207659e-02	7.646611e-02	1.000000e-05	1.799223e-01	6.754022e-01	6.804212e-01	6.818549e-01
4	3R_23888819_DEL	23888819	31	A	ATTTCAGCATGA	0.380	4.327721e-02	3.221307e-02	1.000000e-05	2.738388e-01	1.809544e-01	1.769713e-01	1.800631e-01
4	3R_23888847_SNP	23888847	1	T	C	0.018	-2.062712e-02	1.071664e-01	1.000000e-05	2.390347e-01	8.476034e-01	8.424793e-01	8.428086e-01
4	3R_23888863_SNP	23888863	2	A	C	0.006	9.576348e-02	1.843701e-01	1.000000e-05	2.260792e-01	6.041675e-01	6.018191e-01	6.026634e-01
4	3R_23888875_SNP	23888875	13	C	T	0.097	-3.768647e-02	4.990608e-02	1.747857e-02	2.747417e-01	4.512304e-01	4.437511e-01	4.455600e-01
4	3R_23888882_SNP	23888882	7	G	T	0.224	7.260057e-02	3.433741e-02	1.000000e-05	1.584917e-01	3.598081e-02	3.484355e-02	3.761488e-02
4	3R_23888925_SNP	23888925	1	A	T	0.012	-1.208619e-01	1.305338e-01	2.469302e-03	2.861211e-01	3.558395e-01	3.488942e-01	3.512200e-01
4	3R_23888943_SNP	23888943	10	T	C	0.253	7.142491e-02	3.319837e-02	1.000000e-05	8.124688e-02	3.288579e-02	3.195251e-02	3.478343e-02
4	3R_23888944_SNP	23888944	13	T	C	0.335	5.361699e-02	3.101721e-02	1.000000e-05	1.000000e-05	8.573636e-02	8.456963e-02	8.942631e-02
4	3R_23888945_SNP	23888945	10	A	T	0.101	3.011947e-02	4.845637e-02	1.000000e-05	1.613089e-01	5.350712e-01	5.382782e-01	5.402386e-01
4	3R_23888962_SNP	23888962	0	T	G	0.006	-1.706317e-02	1.845085e-01	1.000000e-05	2.208016e-01	9.264290e-01	9.329529e-01	9.331729e-01
4	3R_23888966_SNP	23888966	13	T	C	0.497	5.689532e-02	2.922141e-02	1.000000e-05	1.000000e-05	5.321733e-02	5.214603e-02	5.702864e-02
4	3R_23888969_SNP	23888969	16	G	C	0.487	5.588874e-02	2.953630e-02	1.000000e-05	1.000000e-05	6.020460e-02	5.909380e-02	6.440006e-02
4	3R_23888972_SNP	23888972	10	T	C	0.297	6.133744e-02	3.165875e-02	1.000000e-05	1.393076e-01	5.438700e-02	5.303548e-02	5.617916e-02
4	3R_23888982_SNP	23888982	2	C	T	0.048	-1.231530e-02	6.666403e-02	4.275642e-03	2.878724e-01	8.536609e-01	8.307181e-01	8.333146e-01
4	3R_23888997_SNP	23888997	6	G	C	0.093	-4.160647e-02	4.977645e-02	8.329188e-02	3.844201e-01	4.044315e-01	3.918154e-01	3.964816e-01
4	3R_23889001_SNP	23889001	3	T	A	0.067	-4.791638e-02	5.729325e-02	1.000000e-05	2.219675e-01	4.041685e-01	4.010682e-01	4.027745e-01
4	3R_23889027_SNP	23889027	0	C	T	0.012	-1.847319e-01	1.301624e-01	1.255132e-01	4.426123e-01	1.577035e-01	1.512699e-01	1.560122e-01
4	3R_23889032_SNP	23889032	7	T	G	0.019	-7.748260e-02	1.070461e-01	1.000000e-05	2.614050e-01	4.701921e-01	4.639697e-01	4.655257e-01
4	3R_23889053_SNP	23889053	2	A	C	0.036	-1.459249e-02	7.648954e-02	1.000000e-05	2.501736e-01	8.489330e-01	8.398923e-01	8.404788e-01
4	3R_23889062_SNP	23889062	2	T	C	0.006	9.576348e-02	1.843701e-01	1.000000e-05	2.260792e-01	6.041675e-01	6.018191e-01	6.026634e-01
4	3R_23889072_SNP	23889072	10	C	T	0.114	6.017594e-02	4.582638e-02	1.000000e-05	2.656564e-02	1.909518e-01	1.904674e-01	1.956420e-01
4	3R_23889108_SNP	23889108	8	T	C	0.044	-5.234383e-02	7.101526e-02	3.573302e-02	3.244878e-01	4.621151e-01	4.514857e-01	4.542678e-01
4	3R_23889122_SNP	23889122	0	T	A	0.018	6.075278e-02	1.070687e-01	1.000000e-05	2.106374e-01	5.711964e-01	5.701494e-01	5.711783e-01
4	3R_23889177_SNP	23889177	0	A	C	0.030	-3.790445e-02	8.347290e-02	2.028863e-03	2.906323e-01	6.503551e-01	6.383509e-01	6.401442e-01
4	3R_23889198_SNP	23889198	0	T	C	0.006	2.472783e-01	1.835124e-01	1.000000e-05	2.490326e-01	1.796637e-01	1.759495e-01	1.789833e-01
4	3R_23889293_SNP	23889293	0	A	T	0.030	-2.596153e-02	8.349889e-02	1.000000e-05	1.946503e-01	7.562510e-01	7.618545e-01	7.628356e-01
4	3R_23889306_DEL	23889306	3	C	CGCC	0.024	-4.471091e-02	9.305217e-02	1.189568e-02	3.135521e-01	6.315096e-01	6.157501e-01	6.184545e-01
4	3R_23889312_SNP	23889312	11	T	C	0.070	1.324557e-03	5.751851e-02	1.000000e-05	2.295416e-01	9.816553e-01	9.800460e-01	9.800786e-01
4	3R_23889343_SNP	23889343	2	T	G	0.042	9.991630e-02	7.062116e-02	1.000000e-05	1.636865e-01	1.589941e-01	1.569435e-01	1.602291e-01
4	3R_23889365_SNP	23889365	10	C	G	0.063	-1.151114e-01	5.943986e-02	1.000000e-05	1.000000e-05	5.449211e-02	5.341271e-02	6.305781e-02
4	3R_23889393_SNP	23889393	2	G	A	0.006	4.717236e-02	1.844836e-01	1.000000e-05	2.271751e-01	7.984995e-01	7.975315e-01	7.978702e-01
4	3R_23889417_SNP	23889417	0	G	T	0.012	-1.847319e-01	1.301624e-01	1.255132e-01	4.426123e-01	1.577035e-01	1.512699e-01	1.560122e-01
4	3R_23889470_SNP	23889470	12	A	G	0.013	-9.633662e-02	1.307100e-01	1.000000e-05	2.525423e-01	4.621472e-01	4.567170e-01	4.582261e-01
4	3R_23889474_SNP	23889474	23	C	G	0.372	5.827325e-02	3.127543e-02	1.000000e-05	5.418042e-02	6.419681e-02	6.301594e-02	6.665002e-02
4	3R_23889478_SNP	23889478	28	G	C	0.214	8.385997e-02	3.732798e-02	1.000000e-05	1.000000e-05	2.598584e-02	2.521059e-02	3.006091e-02
4	3R_23889481_INS	23889481	10	CACCCACCTC	C	0.006	-2.055922e-01	1.839803e-01	1.652933e-01	4.948217e-01	2.654088e-01	2.548907e-01	2.619614e-01
4	3R_23889486_INS	23889486	14	CACCA	C	0.019	1.538964e-01	1.065940e-01	1.000000e-05	1.000000e-05	1.506905e-01	1.498270e-01	1.606605e-01
4	3R_23889496_SNP	23889496	8	A	T	0.013	-1.845099e-01	1.302000e-01	1.204121e-01	4.367601e-01	1.583199e-01	1.519139e-01	1.565756e-01
4	3R_23889499_SNP	23889499	17	G	C	0.179	3.399376e-02	3.897933e-02	1.000000e-05	1.579928e-01	3.844150e-01	3.845423e-01	3.869272e-01
4	3R_23889533_SNP	23889533	18	G	A	0.173	-5.304891e-04	3.968068e-02	1.000000e-05	2.333310e-01	9.893495e-01	9.772831e-01	9.774216e-01
4	3R_23889554_SNP	23889554	1	A	G	0.006	1.934795e-02	1.845105e-01	1.000000e-05	2.356557e-01	9.166127e-01	9.113834e-01	9.115814e-01
4	3R_23889575_SNP	23889575	2	T	C	0.030	6.972603e-02	8.336316e-02	1.000000e-05	1.000000e-05	4.041250e-01	4.081746e-01	4.176861e-01
4	3R_23889599_SNP	23889599	11	T	C	0.070	5.121072e-02	5.738110e-02	1.000000e-05	1.892420e-01	3.734347e-01	3.718959e-01	3.739360e-01
4	3R_23889612_SNP	23889612	8	T	G	0.113	1.965137e-02	4.600153e-02	1.000000e-05	2.280727e-01	6.697948e-01	6.676857e-01	6.683281e-01
4	3R_23889614_SNP	23889614	4	A	T	0.018	-1.659637e-01	1.064195e-01	1.000000e-05	1.280210e-01	1.207769e-01	1.191072e-01	1.226787e-01
4	3R_23889622_SNP	23889622	3	T	C	0.006	-4.032005e-02	1.844968e-01	1.000000e-05	2.374223e-01	8.272763e-01	8.231366e-01	8.234724e-01
4	3R_23889652_SNP	23889652	5	A	G	0.129	1.903705e-02	4.298479e-02	1.000000e-05	2.090282e-01	6.584300e-01	6.590231e-01	6.598132e-01
4	3R_23889686_SNP	23889686	5	A	T	0.018	1.154045e-01	1.068276e-01	1.000000e-05	3.186356e-02	2.815811e-01	2.825076e-01	2.881251e-01
4	3R_23889707_SNP	23889707	3	A	G	0.079	5.145769e-02	5.300912e-02	1.000000e-05	1.694087e-01	3.330936e-01	3.319203e-01	3.343674e-01
4	3R_23889755_SNP	23889755	12	A	C	0.135	1.039138e-02	4.314606e-02	1.000000e-05	1.802893e-01	8.099748e-01	8.234101e-01	8.252355e-01
4	3R_23889797_SNP	23889797	11	C	G	0.287	4.390278e-02	3.228947e-02	1.000000e-05	1.000000e-05	1.757807e-01	1.751623e-01	1.871563e-01
4	3R_23889799_SNP	23889799	14	A	G	0.279	4.466787e-02	3.286188e-02	1.000000e-05	1.000000e-05	1.759076e-01	1.752906e-01	1.876931e-01
4	3R_23889821_SNP	23889821	20	A	G	0.378	6.365336e-02	3.078597e-02	1.000000e-05	1.000000e-05	4.022847e-02	3.926587e-02	4.549965e-02
4	3R_23889832_SNP	23889832	25	A	C	0.476	6.382008e-02	3.040364e-02	1.000000e-05	1.000000e-05	3.732150e-02	3.639056e-02	4.179202e-02
4	3R_23889837_SNP	23889837	11	A	G	0.070	-1.591073e-02	5.750535e-02	1.000000e-05	2.237243e-01	7.823681e-01	7.819898e-01	7.823725e-01
4	3R_23889839_SNP	23889839	1	A	T	0.006	-4.163206e-02	1.844883e-01	1.000000e-05	2.378185e-01	8.217416e-01	8.175237e-01	8.178729e-01
4	3R_23889843_SNP	23889843	2	G	A	0.012	-1.128678e-02	1.308696e-01	1.000000e-05	2.245862e-01	9.313760e-01	9.348219e-01	9.349555e-01
4	3R_23889855_SNP	23889855	4	T	G	0.049	-4.418555e-03	6.668797e-02	5.143910e-04	2.296148e-01	9.472528e-01	9.460969e-01	9.461798e-01
4	3R_23889866_DEL	23889866	2	A	AAATTAT	0.006	-4.164050e-02	1.844916e-01	1.000000e-05	2.288557e-01	8.217093e-01	8.203699e-01	8.206629e-01
4	3R_23889872_SNP	23889872	7	G	T	0.081	-1.736561e-02	5.319887e-02	1.000000e-05	2.171686e-01	7.445116e-01	7.450692e-01	7.455787e-01
4	3R_23889878_SNP	23889878	15	C	G	0.392	-8.107950e-02	2.980500e-02	1.000000e-05	1.000000e-05	7.216377e-03	6.877012e-03	9.108266e-03
4	3R_23889881_SNP	23889881	13	T	G	0.329	7.236949e-02	3.094248e-02	1.000000e-05	1.000000e-05	2.053500e-02	1.985725e-02	2.423803e-02
4	3R_23889887_INS	23889887	19	CTTCTC	T	0.403	6.907735e-02	3.025805e-02	1.000000e-05	1.000000e-05	2.370233e-02	2.296583e-02	2.714081e-02
4	3R_23889889_INS	23889889	15	TCTCTT	T	0.039	-6.782540e-02	7.643903e-02	1.000000e-05	2.529738e-01	3.761938e-01	3.706960e-01	3.726299e-01
4	3R_23889904_SNP	23889904	16	A	T	0.408	-7.642475e-02	2.977734e-02	1.000000e-05	1.000000e-05	1.115515e-02	1.069558e-02	1.363927e-02
4	3R_23889907_SNP	23889907	5	G	A	0.086	1.106179e-01	5.070247e-02	1.000000e-05	3.643764e-02	3.053710e-02	2.968114e-02	3.257124e-02
4	3R_23889911_SNP	23889911	10	G	A	0.449	-8.031230e-02	2.875402e-02	1.000000e-05	1.000000e-05	5.834583e-03	5.543640e-03	7.552519e-03
4	3R_23889912_SNP	23889912	4	G	T	0.018	1.414245e-02	1.071906e-01	1.000000e-05	2.154943e-01	8.951936e-01	9.024233e-01	9.027947e-01
4	3R_23889913_SNP	23889913	13	T	G	0.368	3.231111e-02	3.054130e-02	1.000000e-05	1.000000e-05	2.916161e-01	2.928393e-01	3.060995e-01
4	3R_23889935_SNP	23889935	13	T	C	0.297	7.277576e-02	3.184781e-02	1.000000e-05	6.110189e-02	2.357186e-02	2.281442e-02	2.534264e-02
4	3R_23889937_SNP	23889937	12	C	T	0.365	2.790580e-02	3.051034e-02	1.000000e-05	1.000000e-05	3.617103e-01	3.645691e-01	3.837455e-01
4	3R_23889941_SNP	23889941	12	A	C	0.308	7.912688e-02	3.131599e-02	1.000000e-05	5.930638e-02	1.244851e-02	1.194263e-02	1.383316e-02
4	3R_23889950_SNP	23889950	22	A	C	0.267	6.721654e-03	3.440595e-02	1.000000e-05	1.565795e-01	8.453476e-01	8.718327e-01	8.767001e-01
4	3R_23889956_DEL	23889956	0	G	AT	0.006	-4.108001e-02	1.844857e-01	1.000000e-05	2.379531e-01	8.240636e-01	8.197783e-01	8.201255e-01
4	3R_23889958_SNP	23889958	12	G	A	0.244	5.550799e-02	3.404162e-02	1.000000e-05	1.667912e-01	1.048724e-01	1.029625e-01	1.063203e-01
4	3R_23889960_SNP	23889960	11	A	G	0.236	6.310503e-02	3.424462e-02	1.000000e-05	1.045324e-01	6.714585e-02	6.581286e-02	6.922042e-02
4	3R_23889963_SNP	23889963	7	A	C	0.012	-9.436438e-02	1.306922e-01	1.000000e-05	2.556197e-01	4.712888e-01	4.655589e-01	4.670541e-01
4	3R_23889966_SNP	23889966	1	C	A	0.060	1.008073e-01	5.948605e-02	1.000000e-05	1.702761e-01	9.201932e-02	9.010781e-02	9.344302e-02
4	3R_23889983_SNP	23889983	4	G	A	0.018	1.126974e-02	1.071927e-01	1.000000e-05	2.027529e-01	9.163953e-01	9.383801e-01	9.397958e-01
4	3R_23889984_SNP	23889984	3	C	G	0.024	2.707940e-02	9.328992e-02	4.157455e-02	2.354184e-01	7.719709e-01	7.689610e-01	7.693778e-01
4	3R_23889999_SNP	23889999	1	T	G	0.054	9.680560e-02	6.259407e-02	1.000000e-05	1.989473e-01	1.238732e-01	1.214320e-01	1.246952e-01
4	3R_23890001_SNP	23890001	14	C	A	0.532	8.244158e-02	2.901388e-02	1.000000e-05	1.000000e-05	5.053934e-03	4.792237e-03	6.400162e-03
4	3R_23890008_SNP	23890008	1	T	C	0.054	9.680560e-02	6.259407e-02	1.000000e-05	1.989473e-01	1.238732e-01	1.214320e-01	1.246952e-01
4	3R_23890022_SNP	23890022	13	C	G	0.368	8.227886e-02	2.997129e-02	1.000000e-05	1.000000e-05	6.712702e-03	6.390536e-03	8.063663e-03
4	3R_23890026_SNP	23890026	13	A	G	0.355	7.606249e-02	3.031322e-02	1.000000e-05	1.000000e-05	1.305838e-02	1.254797e-02	1.509692e-02
4	3R_23890039_SNP	23890039	1	T	C	0.054	9.680560e-02	6.259407e-02	1.000000e-05	1.989473e-01	1.238732e-01	1.214320e-01	1.246952e-01
4	3R_23890087_SNP	23890087	2	T	G	0.012	7.463804e-02	1.308179e-01	1.174668e-01	4.834224e-01	5.690769e-01	5.444792e-01	5.565187e-01
4	3R_23890092_SNP	23890092	0	T	C	0.024	2.861910e-02	9.328551e-02	4.564359e-02	2.404253e-01	7.593874e-01	7.554794e-01	7.559658e-01
4	3R_23890111_INS	23890111	0	TCTGTGTGT	A	0.006	-2.716705e-01	1.833045e-01	1.000000e-05	1.000000e-05	1.402169e-01	1.392700e-01	1.445658e-01
4	3R_23890115_SNP	23890115	12	G	C	0.429	-2.969195e-02	2.966571e-02	1.000000e-05	1.000000e-05	3.183393e-01	3.201396e-01	3.310319e-01
4	3R_23890155_SNP	23890155	0	T	C	0.006	1.989781e-02	1.845068e-01	1.000000e-05	2.357241e-01	9.142503e-01	9.090762e-01	9.092774e-01
4	3R_23890157_SNP	23890157	2	A	T	0.012	1.388544e-01	1.304280e-01	1.000000e-05	1.000000e-05	2.886003e-01	2.897620e-01	3.068311e-01
4	3R_23890183_SNP	23890183	1	A	C	0.018	-4.798287e-03	1.075818e-01	5.972021e-02	2.273099e-01	9.644787e-01	9.661768e-01	9.662369e-01
4	3R_23890187_SNP	23890187	0	C	A	0.006	1.228927e-01	1.842666e-01	1.000000e-05	1.882407e-01	5.057437e-01	5.058249e-01	5.073376e-01
4	3R_23890191_SNP	23890191	2	G	T	0.024	5.106658e-02	9.302591e-02	1.000000e-05	2.043392e-01	5.837773e-01	5.837989e-01	5.848461e-01
4	3R_23890203_SNP	23890203	1	A	G	0.024	1.604059e-02	9.309512e-02	1.000000e-05	1.926846e-01	8.634090e-01	8.786124e-01	8.800851e-01
4	3R_23890221_SNP	23890221	0	C	T	0.012	-7.695309e-02	1.307266e-01	1.000000e-05	1.702726e-01	5.568918e-01	5.595231e-01	5.612811e-01
4	3R_23890222_DEL	23890222	0	G	GCCTTTT	0.012	-7.695309e-02	1.307266e-01	1.000000e-05	1.702726e-01	5.568918e-01	5.595231e-01	5.612811e-01
4	3R_23890237_SNP	23890237	0	T	C	0.006	1.034068e-01	1.843387e-01	1.000000e-05	1.956814e-01	5.755804e-01	5.762183e-01	5.774086e-01
4	3R_23890264_SNP	23890264	12	T	C	0.308	5.238290e-02	3.165247e-02	1.000000e-05	1.000000e-05	9.982641e-02	9.867772e-02	1.049526e-01
4	3R_23890299_SNP	23890299	14	C	T	0.136	-4.645189e-02	4.312302e-02	2.221787e-01	5.322134e-01	2.829563e-01	2.722507e-01	2.814293e-01
4	3R_23890318_SNP	23890318	17	C	T	0.338	2.423171e-02	3.159852e-02	1.000000e-05	5.384533e-02	4.442527e-01	4.491111e-01	4.550782e-01
4	3R_23890322_SNP	23890322	7	A	G	0.012	-9.436438e-02	1.306922e-01	1.000000e-05	2.556197e-01	4.712888e-01	4.655589e-01	4.670541e-01
4	3R_23890344_SNP	23890344	9	C	A	0.013	-9.302906e-02	1.307084e-01	1.000000e-05	2.526782e-01	4.776311e-01	4.721217e-01	4.735653e-01
4	3R_23890362_SNP	23890362	0	T	C	0.006	4.335395e-02	1.844826e-01	1.000000e-05	2.627179e-01	8.144961e-01	8.025421e-01	8.035343e-01
4	3R_23890367_SNP	23890367	0	A	G	0.006	-2.302635e-01	1.842583e-01	2.091765e-01	5.239699e-01	2.131763e-01	2.049832e-01	2.119780e-01
4	3R_23890379_SNP	23890379	7	T	C	0.019	-1.241060e-02	1.072105e-01	1.000000e-05	2.184043e-01	9.079834e-01	9.137178e-01	9.140051e-01
4	3R_23890432_SNP	23890432	1	A	C	0.012	1.007996e-01	1.306337e-01	1.000000e-05	5.836325e-02	4.414365e-01	4.460844e-01	4.520639e-01
4	3R_23890549_SNP	23890549	2	C	G	0.084	-5.984272e-03	5.137854e-02	1.000000e-05	2.597411e-01	9.074176e-01	8.893593e-01	8.905372e-01
4	3R_23890556_SNP	23890556	4	A	T	0.122	3.508502e-02	4.383369e-02	4.981821e-02	3.509985e-01	4.246161e-01	4.133231e-01	4.168207e-01
4	3R_23890569_SNP	23890569	5	C	G	0.123	2.986131e-02	4.387468e-02	4.405467e-02	3.444883e-01	4.970698e-01	4.843177e-01	4.877427e-01
4	3R_23890590_SNP	23890590	10	G	A	0.089	-3.506808e-02	5.142889e-02	1.000000e-05	2.604003e-01	4.962683e-01	4.893731e-01	4.908264e-01
4	3R_23890625_SNP	23890625	12	C	T	0.263	4.713393e-02	3.326149e-02	1.000000e-05	1.212372e-02	1.583359e-01	1.575335e-01	1.626565e-01
4	3R_23890626_INS	23890626	5	TG	T	0.031	-5.109966e-02	8.348019e-02	6.107876e-02	3.822732e-01	5.412977e-01	5.237405e-01	5.291125e-01
4	3R_23890630_SNP	23890630	9	C	G	0.132	-1.938194e-02	4.306414e-02	1.000000e-05	2.349318e-01	6.532461e-01	6.489077e-01	6.496150e-01
4	3R_23890631_SNP	23890631	10	T	G	0.082	3.747207e-02	5.318090e-02	1.000000e-05	2.444805e-01	4.820372e-01	4.775319e-01	4.788979e-01
4	3R_23890635_INS	23890635	32	TT	T	0.044	7.045377e-02	7.662143e-02	1.000000e-05	4.697093e-02	3.591658e-01	3.616697e-01	3.674503e-01
4	3R_23890647_SNP	23890647	3	T	G	0.030	7.028142e-02	8.336823e-02	1.000000e-05	4.471079e-02	4.004281e-01	4.040620e-01	4.103788e-01
4	3R_23890655_SNP	23890655	4	A	C	0.024	9.559854e-02	9.282826e-02	1.000000e-05	2.955181e-01	3.045818e-01	2.978714e-01	3.005257e-01
4	3R_23890683_SNP	23890683	2	C	G	0.018	-4.430930e-02	1.071897e-01	6.829048e-02	3.966940e-01	6.798671e-01	6.542735e-01	6.624879e-01
4	3R_23890713_SNP	23890713	1	T	C	0.006	1.596747e-01	1.841000e-01	1.000000e-05	5.331018e-02	3.870153e-01	3.901532e-01	3.959020e-01
4	3R_23890783_SNP	23890783	3	A	G	0.006	2.578945e-02	1.845125e-01	1.000000e-05	2.385298e-01	8.890105e-01	8.832261e-01	8.835027e-01
4	3R_23890820_SNP	23890820	6	T	C	0.136	1.631878e-02	4.217136e-02	1.000000e-05	2.363430e-01	6.992788e-01	6.959815e-01	6.965678e-01
4	3R_23890833_SNP	23890833	2	T	C	0.018	5.115892e-02	1.071106e-01	1.000000e-05	1.997299e-01	6.335441e-01	6.349312e-01	6.359126e-01
4	3R_23890900_SNP	23890900	2	T	C	0.006	1.937123e-01	1.834535e-01	3.702148e-01	1.000000e+05	2.925391e-01	2.606885e-01	3.028011e-01
4	3R_23890904_SNP	23890904	11	G	A	0.089	4.877943e-02	5.137752e-02	1.000000e-05	9.006210e-02	3.437815e-01	3.451937e-01	3.492933e-01
4	3R_23890938_SNP	23890938	4	A	C	0.043	1.035966e-01	7.060797e-02	7.755980e-03	3.141110e-01	1.442115e-01	1.395513e-01	1.429769e-01
4	3R_23890939_SNP	23890939	5	A	G	0.037	1.126156e-01	7.602351e-02	1.000000e-05	2.031992e-01	1.404153e-01	1.378701e-01	1.410790e-01
4	3R_23890994_SNP	23890994	8	C	G	0.081	-8.765763e-02	5.279398e-02	1.000000e-05	1.000000e-05	9.872747e-02	9.757629e-02	1.104080e-01
4	3R_23890996_SNP	23890996	2	G	C	0.018	5.016366e-02	1.071135e-01	1.000000e-05	1.981757e-01	6.401683e-01	6.418780e-01	6.428725e-01
4	3R_23891028_SNP	23891028	13	G	A	0.245	9.455602e-03	3.434102e-02	1.000000e-05	1.448593e-01	7.833942e-01	8.018791e-01	8.062694e-01
4	3R_23891029_SNP	23891029	11	A	G	0.452	1.397886e-02	2.947873e-02	1.000000e-05	3.782320e-02	6.359792e-01	6.502402e-01	6.618685e-01
4	3R_23891033_SNP	23891033	8	A	G	0.175	2.307216e-02	3.823397e-02	1.000000e-05	1.232569e-01	5.470353e-01	5.527107e-01	5.562269e-01
4	3R_23891073_SNP	23891073	13	A	C	0.277	1.671913e-03	3.300278e-02	1.000000e-05	2.221825e-01	9.596575e-01	9.836490e-01	9.839981e-01
4	3R_23891078_SNP	23891078	2	A	T	0.090	1.708546e-02	4.978485e-02	1.000000e-05	2.116112e-01	7.318927e-01	7.335395e-01	7.341399e-01
4	3R_23891086_SNP	23891086	0	A	T	0.006	4.254567e-01	1.815343e-01	1.000000e-05	1.520761e-02	2.027960e-02	1.960558e-02	2.207383e-02
4	3R_23891088_SNP	23891088	8	C	T	0.494	1.747178e-02	2.905781e-02	1.000000e-05	1.000000e-05	5.484760e-01	5.580596e-01	5.736719e-01
4	3R_23891089_SNP	23891089	10	A	T	0.278	3.484249e-03	3.264872e-02	1.000000e-05	2.017435e-01	9.151405e-01	9.396765e-01	9.411997e-01
4	3R_23891103_SNP	23891103	10	G	A	0.272	7.050940e-03	3.287884e-02	1.000000e-05	1.562548e-01	8.304576e-01	8.536825e-01	8.580458e-01
4	3R_23891106_DEL	23891106	8	C	CTTCA	0.281	4.140367e-03	3.234556e-02	1.000000e-05	1.920688e-01	8.983006e-01	9.238813e-01	9.260715e-01
4	3R_23891145_DEL	23891145	9	A	AGGTATCTGA	0.283	1.221361e-03	3.238689e-02	1.000000e-05	2.290876e-01	9.699630e-01	9.996264e-01	9.996386e-01
4	3R_23891167_SNP	23891167	3	A	T	0.085	1.377844e-02	5.138386e-02	1.000000e-05	2.093756e-01	7.889189e-01	7.925959e-01	7.931562e-01
4	3R_23891168_SNP	23891168	10	G	A	0.285	1.844664e-03	3.242725e-02	1.000000e-05	2.213227e-01	9.547042e-01	9.862808e-01	9.867824e-01
4	3R_23891169_SNP	23891169	9	A	G	0.434	3.993992e-03	2.943472e-02	1.000000e-05	1.854341e-01	8.922309e-01	9.206898e-01	9.235479e-01
4	3R_23891183_SNP	23891183	8	G	A	0.338	-5.155957e-03	3.076370e-02	2.139571e-02	3.090483e-01	8.671030e-01	8.357993e-01	8.404610e-01
4	3R_23891220_SNP	23891220	1	G	T	0.048	8.457340e-02	6.633302e-02	1.000000e-05	2.171681e-01	2.040973e-01	2.009284e-01	2.038144e-01
4	3R_23891242_SNP	23891242	1	G	A	0.048	8.457340e-02	6.633302e-02	1.000000e-05	2.171681e-01	2.040973e-01	2.009284e-01	2.038144e-01
4	3R_23891253_SNP	23891253	8	T	C	0.331	-9.503872e-04	3.090012e-02	1.000000e-05	2.486718e-01	9.755005e-01	9.503989e-01	9.513993e-01
4	3R_23891261_SNP	23891261	0	T	G	0.006	-4.108001e-02	1.844857e-01	1.000000e-05	2.379531e-01	8.240636e-01	8.197783e-01	8.201255e-01
4	3R_23891272_SNP	23891272	7	C	A	0.081	-8.750776e-02	5.278076e-02	1.000000e-05	1.000000e-05	9.921644e-02	9.806635e-02	1.122056e-01
4	3R_23891278_SNP	23891278	5	T	A	0.018	-1.170902e-02	1.071985e-01	1.000000e-05	2.189823e-01	9.131540e-01	9.189837e-01	9.192550e-01
4	3R_23891310_SNP	23891310	3	C	G	0.103	2.628046e-02	4.706634e-02	1.000000e-05	2.000692e-01	5.773438e-01	5.777033e-01	5.788223e-01
4	3R_23891335_SNP	23891335	0	A	G	0.006	-3.723956e-01	1.823227e-01	5.173667e-02	3.150448e-01	4.268302e-02	4.071239e-02	4.364257e-02
4	3R_23891340_SNP	23891340	1	G	A	0.018	2.907629e-02	1.071546e-01	1.000000e-05	1.645853e-01	7.864597e-01	8.008965e-01	8.036436e-01
4	3R_23891353_DEL	23891353	7	G	GG	0.006	-1.937443e-01	1.840657e-01	4.735167e-02	3.187388e-01	2.940622e-01	2.869155e-01	2.899137e-01
4	3R_23891400_SNP	23891400	10	T	A	0.013	-1.117238e-01	1.302231e-01	1.480922e-01	5.830410e-01	3.921620e-01	3.709276e-01	3.843877e-01
4	3R_23891423_SNP	23891423	2	T	C	0.006	4.233576e-02	1.844907e-01	1.000000e-05	2.602841e-01	8.187833e-01	8.073700e-01	8.082770e-01
4	3R_23891459_SNP	23891459	1	A	G	0.006	-2.739332e-01	1.833826e-01	2.999567e-02	2.796751e-01	1.371315e-01	1.332334e-01	1.365248e-01
4	3R_23891460_SNP	23891460	6	A	C	0.043	5.635364e-02	7.095154e-02	4.520047e-03	2.967589e-01	4.281808e-01	4.196330e-01	4.218476e-01
4	3R_23891463_SNP	23891463	1	T	G	0.012	-1.842064e-03	1.308676e-01	1.000000e-05	2.285825e-01	9.887864e-01	9.906871e-01	9.907024e-01
4	3R_23891549_SNP	23891549	0	C	T	0.012	4.674594e-02	1.308127e-01	1.000000e-05	2.794663e-01	7.212836e-01	7.088104e-01	7.102965e-01
4	3R_23891553_SNP	23891553	7	A	G	0.155	3.114975e-02	3.995869e-02	1.000000e-05	1.768312e-01	4.367664e-01	4.367019e-01	4.386133e-01
4	3R_23891564_SNP	23891564	3	G	C	0.042	1.158305e-01	7.048527e-02	6.253294e-03	2.945926e-01	1.022077e-01	9.872629e-02	1.020929e-01
4	3R_23891576_DEL	23891576	9	A	AGCA	0.013	-7.064209e-03	1.309065e-01	1.000000e-05	2.203203e-01	9.570289e-01	9.791655e-01	9.796148e-01
4	3R_23891643_SNP	23891643	7	A	G	0.168	3.653568e-02	3.870324e-02	1.000000e-05	1.985546e-01	3.465439e-01	3.444147e-01	3.465229e-01
4	3R_23891674_SNP	23891674	1	C	T	0.012	-1.830956e-01	1.301812e-01	1.254977e-01	4.427061e-01	1.614546e-01	1.549012e-01	1.596721e-01
4	3R_23891689_SNP	23891689	5	A	G	0.025	-8.214353e-02	9.291300e-02	1.000000e-05	1.502044e-01	3.779259e-01	3.780586e-01	3.806477e-01
4	3R_23891775_SNP	23891775	3	G	C	0.006	-2.687635e-01	1.833574e-01	8.065148e-03	2.842464e-01	1.445970e-01	1.405393e-01	1.438219e-01
4	3R_23891780_SNP	23891780	13	T	C	0.284	-2.518364e-02	3.271414e-02	1.000000e-05	1.000000e-05	4.425072e-01	4.477814e-01	4.683467e-01
4	3R_23891813_SNP	23891813	8	G	A	0.081	7.416456e-03	5.322743e-02	1.000000e-05	2.264794e-01	8.893542e-01	8.898666e-01	8.900439e-01
4	3R_23891814_SNP	23891814	4	A	C	0.037	1.274080e-01	7.587372e-02	1.000000e-05	1.531096e-01	9.499222e-02	9.320987e-02	9.660594e-02
4	3R_23891825_SNP	23891825	1	A	G	0.006	-3.943394e-02	1.844912e-01	1.000000e-05	2.378863e-01	8.310087e-01	8.266712e-01	8.270070e-01
4	3R_23891828_SNP	23891828	12	C	T	0.481	-3.052847e-02	2.938415e-02	1.000000e-05	1.000000e-05	3.003418e-01	3.017473e-01	3.170352e-01
4	3R_23891839_SNP	23891839	6	A	G	0.105	1.869986e-02	4.713837e-02	1.000000e-05	1.971023e-01	6.920972e-01	6.956521e-01	6.965759e-01
4	3R_23891849_SNP	23891849	12	A	G	0.288	-3.207786e-02	3.241519e-02	1.000000e-05	1.000000e-05	3.238131e-01	3.257385e-01	3.444008e-01
4	3R_23891879_SNP	23891879	3	T	C	0.042	4.927737e-02	7.095215e-02	1.000000e-05	2.327015e-01	4.883299e-01	4.845922e-01	4.858894e-01
4	3R_23891919_SNP	23891919	20	G	A	0.351	-7.818446e-03	3.167163e-02	4.547739e-03	2.819078e-01	8.053219e-01	7.880224e-01	7.898848e-01
4	3R_23891927_SNP	23891927	2	T	G	0.048	8.574347e-02	6.633413e-02	1.000000e-05	2.277865e-01	1.979458e-01	1.945438e-01	1.974588e-01
4	3R_23891948_SNP	23891948	2	C	G	0.030	5.932163e-02	8.341167e-02	1.000000e-05	1.000000e-05	4.779640e-01	4.845114e-01	5.017759e-01
4	3R_23891966_SNP	23891966	14	T	A	0.201	-1.426090e-02	3.695417e-02	1.000000e-05	2.257016e-01	7.000591e-01	6.980632e-01	6.986281e-01
4	3R_23892002_SNP	23892002	5	A	T	0.006	-2.144431e-02	1.845227e-01	1.000000e-05	2.318253e-01	9.076226e-01	9.050758e-01	9.052329e-01
4	3R_23892025_SNP	23892025	2	A	C	0.054	2.147577e-02	6.303220e-02	1.000000e-05	1.602986e-01	7.337519e-01	7.446413e-01	7.471955e-01
4	3R_23892103_SNP	23892103	2	A	C	0.042	1.077597e-01	7.055166e-02	1.000000e-05	1.561713e-01	1.285680e-01	1.266362e-01	1.300324e-01
4	3R_23892129_SNP	23892129	2	A	C	0.048	2.117838e-02	6.664687e-02	1.000000e-05	1.217392e-01	7.510587e-01	7.693676e-01	7.754423e-01
4	3R_23892138_SNP	23892138	3	C	G	0.042	5.638118e-02	7.092029e-02	1.000000e-05	1.000000e-05	4.277524e-01	4.325382e-01	4.510454e-01
4	3R_23892151_SNP	23892151	9	T	C	0.126	-4.895317e-02	4.383105e-02	1.000000e-05	8.011507e-02	2.656678e-01	2.658038e-01	2.700662e-01
4	3R_23892154_SNP	23892154	7	T	C	0.081	-1.647012e-02	5.320452e-02	4.358086e-03	2.611620e-01	7.572819e-01	7.467285e-01	7.476507e-01
4	3R_23892186_SNP	23892186	1	A	T	0.006	-2.254035e-01	1.836853e-01	1.000000e-05	1.400403e-01	2.215160e-01	2.201023e-01	2.233629e-01
4	3R_23892222_SNP	23892222	3	A	G	0.024	9.331885e-02	9.283518e-02	1.000000e-05	1.000000e-05	3.162588e-01	3.180120e-01	3.346919e-01
4	3R_23892227_SNP	23892227	2	A	C	0.048	7.183989e-02	6.643355e-02	1.000000e-05	1.297561e-01	2.810967e-01	2.805518e-01	2.837515e-01
4	3R_23892230_SNP	23892230	8	A	G	0.100	-1.467848e-02	4.846521e-02	1.000000e-05	1.971550e-01	7.623709e-01	7.676835e-01	7.685856e-01
4	3R_23892232_SNP	23892232	1	T	C	0.024	8.153847e-02	9.287546e-02	1.090189e-01	4.509196e-01	3.812488e-01	3.666999e-01	3.735684e-01
4	3R_23892308_SNP	23892308	21	T	C	0.408	-3.400308e-02	3.075827e-02	1.000000e-05	1.311273e-01	2.705452e-01	2.700421e-01	2.731515e-01
4	3R_23892314_SNP	23892314	14	G	C	0.494	-2.887915e-02	2.956604e-02	1.000000e-05	8.806843e-02	3.301054e-01	3.313666e-01	3.353087e-01
4	3R_23892315_SNP	23892315	1	G	A	0.036	-7.918557e-02	7.624203e-02	1.000000e-05	1.168066e-01	3.004976e-01	3.004879e-01	3.039173e-01
4	3R_23892318_SNP	23892318	2	C	T	0.006	-2.155779e-02	1.845124e-01	1.000000e-05	2.318851e-01	9.071308e-01	9.045491e-01	9.047074e-01
4	3R_23892322_SNP	23892322	1	T	C	0.036	-7.918557e-02	7.624203e-02	1.000000e-05	1.168066e-01	3.004976e-01	3.004879e-01	3.039173e-01
4	3R_23892323_SNP	23892323	4	C	G	0.012	2.828662e-01	1.296632e-01	4.324720e-01	8.897503e-01	3.054915e-02	2.876273e-02	3.325431e-02
4	3R_23892331_SNP	23892331	1	T	G	0.030	-8.621118e-02	8.326243e-02	1.000000e-05	9.458085e-02	3.019811e-01	3.024757e-01	3.064278e-01
4	3R_23892353_SNP	23892353	0	T	A	0.012	-1.800795e-01	1.301145e-01	1.000000e-05	2.166319e-01	1.682138e-01	1.651811e-01	1.682575e-01
4	3R_23892376_SNP	23892376	1	T	C	0.006	-4.081158e-02	1.844894e-01	1.000000e-05	2.376532e-01	8.251979e-01	8.210007e-01	8.213425e-01
4	3R_23892417_SNP	23892417	3	T	G	0.018	-2.094706e-02	1.071779e-01	1.000000e-05	1.968068e-01	8.452860e-01	8.561322e-01	8.572151e-01
4	3R_23892456_SNP	23892456	1	A	C	0.024	3.650632e-02	9.306030e-02	1.000000e-05	2.075550e-01	6.953496e-01	6.967075e-01	6.974388e-01
4	3R_23892472_SNP	23892472	1	A	G	0.006	1.239935e-01	1.842655e-01	1.000000e-05	1.899125e-01	5.019422e-01	5.018422e-01	5.033426e-01
4	3R_23892480_DEL	23892480	10	T	TT	0.025	-1.806122e-02	9.315803e-02	1.000000e-05	2.248490e-01	8.465090e-01	8.469889e-01	8.472458e-01
4	3R_23892488_SNP	23892488	0	T	C	0.018	6.075278e-02	1.070687e-01	1.000000e-05	2.106374e-01	5.711964e-01	5.701494e-01	5.711783e-01
4	3R_23892495_SNP	23892495	11	T	A	0.261	6.325010e-02	3.306166e-02	1.000000e-05	1.000000e-05	5.745721e-02	5.636053e-02	6.132082e-02
4	3R_23892522_SNP	23892522	15	T	C	0.170	-4.275798e-02	3.946008e-02	1.000000e-05	8.844323e-02	2.801243e-01	2.803393e-01	2.844726e-01
4	3R_23892534_SNP	23892534	2	G	C	0.072	-3.265524e-02	5.507760e-02	1.000000e-05	1.647445e-01	5.540582e-01	5.568853e-01	5.588223e-01
4	3R_23892547_SNP	23892547	1	G	C	0.024	-1.221939e-02	9.310899e-02	5.397034e-03	2.701115e-01	8.957463e-01	8.746246e-01	8.763896e-01
4	3R_23892551_DEL	23892551	0	T	TACGCATACGCCGTGTGGTCGCTTACAAAGT	0.042	8.174910e-02	7.074312e-02	1.000000e-05	1.939315e-01	2.495149e-01	2.469392e-01	2.496280e-01
4	3R_23892564_SNP	23892564	7	C	T	0.025	8.462090e-02	9.290077e-02	1.130287e-01	4.556107e-01	3.636825e-01	3.496835e-01	3.565278e-01
4	3R_23892574_SNP	23892574	9	G	T	0.006	3.625607e-02	1.845231e-01	1.000000e-05	2.107773e-01	8.444707e-01	8.501512e-01	8.506500e-01
4	3R_23892606_SNP	23892606	1	A	C	0.018	6.024514e-02	1.070763e-01	1.000000e-05	2.109321e-01	5.744407e-01	5.734004e-01	5.744160e-01
4	3R_23892633_SNP	23892633	2	A	G	0.012	1.001147e-01	1.306417e-01	1.000000e-05	5.890897e-02	4.445678e-01	4.493043e-01	4.552890e-01
4	3R_23892648_SNP	23892648	0	C	G	0.006	1.989781e-02	1.845068e-01	1.000000e-05	2.357241e-01	9.142503e-01	9.090762e-01	9.092774e-01
4	3R_23892649_SNP	23892649	1	C	A	0.006	1.893450e-02	1.845107e-01	1.000000e-05	2.350952e-01	9.183884e-01	9.134447e-01	9.136308e-01
4	3R_23892676_SNP	23892676	16	T	C	0.270	-4.086690e-03	3.361866e-02	1.000000e-05	2.070157e-01	9.033944e-01	9.186782e-01	9.194997e-01
4	3R_23892685_SNP	23892685	0	A	G	0.006	-2.197935e-02	1.845054e-01	1.000000e-05	2.319996e-01	9.053197e-01	9.026909e-01	9.028529e-01
4	3R_23892690_SNP	23892690	0	A	C	0.006	4.335395e-02	1.844826e-01	1.000000e-05	2.627179e-01	8.144961e-01	8.025421e-01	8.035343e-01
4	3R_23892713_SNP	23892713	0	A	C	0.018	6.075278e-02	1.070687e-01	1.000000e-05	2.106374e-01	5.711964e-01	5.701494e-01	5.711783e-01
4	3R_23892842_SNP	23892842	8	A	G	0.081	5.510529e-04	5.323053e-02	1.000000e-05	2.295322e-01	9.917527e-01	9.966002e-01	9.966198e-01
4	3R_23892849_SNP	23892849	13	G	A	0.413	2.777782e-02	2.993387e-02	1.000000e-05	2.509267e-02	3.547691e-01	3.573697e-01	3.639516e-01
4	3R_23892851_SNP	23892851	6	C	A	0.019	-1.181523e-02	1.072047e-01	1.000000e-05	2.189273e-01	9.123745e-01	9.181645e-01	9.184372e-01
4	3R_23892872_SNP	23892872	4	T	C	0.055	1.298198e-01	6.227145e-02	1.379818e-02	3.057496e-01	3.862366e-02	3.684028e-02	3.966608e-02
4	3R_23892947_SNP	23892947	2	T	G	0.042	3.680898e-02	7.098822e-02	1.000000e-05	2.169049e-01	6.047844e-01	6.037895e-01	6.046616e-01
4	3R_23892950_SNP	23892950	3	G	A	0.024	1.438976e-01	9.244507e-02	1.000000e-05	5.599647e-02	1.214761e-01	1.202991e-01	1.244849e-01
4	3R_23892963_SNP	23892963	3	C	T	0.024	1.438976e-01	9.244507e-02	1.000000e-05	5.599647e-02	1.214761e-01	1.202991e-01	1.244849e-01
4	3R_23892966_SNP	23892966	3	G	A	0.103	1.328028e-02	4.709925e-02	1.000000e-05	1.861945e-01	7.783225e-01	7.876296e-01	7.889633e-01
4	3R_23892997_SNP	23892997	1	G	C	0.036	-7.387465e-02	7.652796e-02	2.318269e-01	5.508057e-01	3.357843e-01	3.235118e-01	3.344221e-01
4	3R_23893010_SNP	23893010	21	G	A	0.272	-4.448499e-02	3.391795e-02	1.000000e-05	1.000000e-05	1.914840e-01	1.910493e-01	2.060412e-01
4	3R_23893015_INS	23893015	10	GGAATGATTATTATG	G	0.101	-1.612831e-02	4.849657e-02	1.000000e-05	2.020495e-01	7.398814e-01	7.431934e-01	7.439695e-01
4	3R_23893025_INS	23893025	3	TTATGTAATGATTAT	T	0.018	3.380296e-02	1.071581e-01	1.000000e-05	1.238367e-01	7.528167e-01	7.710165e-01	7.769170e-01
4	3R_23893027_INS	23893027	5	ATGTAATGATTGTAA	A	0.031	-6.682196e-02	8.376076e-02	2.113647e-01	5.130124e-01	4.261427e-01	4.117298e-01	4.229668e-01
4	3R_23893031_SNP	23893031	8	A	C	0.131	-2.610014e-02	4.302783e-02	9.923940e-03	2.785757e-01	5.449534e-01	5.362050e-01	5.377899e-01
4	3R_23893041_SNP	23893041	2	T	C	0.030	9.086795e-02	8.324038e-02	1.000000e-05	6.288032e-02	2.765763e-01	2.771349e-01	2.818146e-01
4	3R_23893050_SNP	23893050	0	T	C	0.018	6.075278e-02	1.070687e-01	1.000000e-05	2.106374e-01	5.711964e-01	5.701494e-01	5.711783e-01
4	3R_23893052_SNP	23893052	16	C	T	0.178	-8.077323e-04	3.904053e-02	1.000000e-05	2.546674e-01	9.835181e-01	9.685430e-01	9.708612e-01
4	3R_23893063_SNP	23893063	11	T	G	0.146	-1.416030e-02	4.150616e-02	1.000000e-05	1.936070e-01	7.334135e-01	7.381674e-01	7.391789e-01
4	3R_23893065_SNP	23893065	7	T	C	0.143	7.371544e-03	4.142851e-02	1.000000e-05	1.678963e-01	8.589917e-01	8.847557e-01	8.886589e-01
4	3R_23893087_SNP	23893087	17	T	C	0.411	1.079994e-02	3.042034e-02	1.000000e-05	1.265740e-01	7.230226e-01	7.378595e-01	7.429086e-01
4	3R_23893109_SNP	23893109	4	T	C	0.067	-5.941076e-02	5.724091e-02	1.000000e-05	1.532361e-01	3.008227e-01	2.997971e-01	3.026004e-01
4	3R_23893121_SNP	23893121	19	A	G	0.087	-1.595932e-02	5.339080e-02	1.000000e-05	1.671953e-01	7.653787e-01	7.769184e-01	7.793197e-01
4	3R_23893137_SNP	23893137	3	T	C	0.067	-5.892892e-02	5.723136e-02	1.000000e-05	1.552272e-01	3.046670e-01	3.036197e-01	3.063804e-01
4	3R_23893148_SNP	23893148	1	A	G	0.012	7.401829e-02	1.306808e-01	4.323035e-02	3.990554e-01	5.718832e-01	5.497754e-01	5.564024e-01
4	3R_23893181_SNP	23893181	0	G	A	0.006	-1.979687e-02	1.845069e-01	1.000000e-05	2.360983e-01	9.146837e-01	9.092220e-01	9.094301e-01
4	3R_23893182_SNP	23893182	12	T	A	0.128	-5.723139e-02	4.383190e-02	1.000000e-05	1.562557e-01	1.934606e-01	1.915116e-01	1.947365e-01
4	3R_23893199_SNP	23893199	1	C	A	0.024	-1.221939e-02	9.310899e-02	5.397034e-03	2.701115e-01	8.957463e-01	8.746246e-01	8.763896e-01
4	3R_23893235_SNP	23893235	5	G	C	0.080	-8.796395e-02	5.274730e-02	1.000000e-05	1.000000e-05	9.727087e-02	9.611666e-02	1.099928e-01
4	3R_23893269_SNP	23893269	6	A	G	0.185	2.067691e-02	3.717379e-02	1.000000e-05	1.016260e-01	5.788076e-01	5.871690e-01	5.919736e-01
4	3R_23893287_SNP	23893287	12	G	A	0.346	-1.796005e-03	3.095938e-02	1.000000e-05	2.197826e-01	9.538091e-01	9.746540e-01	9.750807e-01
4	3R_23893298_SNP	23893298	2	T	A	0.012	1.881150e-01	1.299583e-01	8.519244e-02	4.404258e-01	1.496420e-01	1.430055e-01	1.476099e-01
4	3R_23893320_SNP	23893320	1	G	A	0.006	3.277052e-02	1.844990e-01	1.000000e-05	2.131117e-01	8.592388e-01	8.648503e-01	8.652832e-01
4	3R_23893325_SNP	23893325	12	C	G	0.391	1.177718e-02	3.016946e-02	1.000000e-05	1.580318e-01	6.967653e-01	7.057271e-01	7.081867e-01
4	3R_23893336_SNP	23893336	24	A	G	0.472	-3.125866e-03	3.070702e-02	1.000000e-05	2.461804e-01	9.190411e-01	9.070050e-01	9.075300e-01
4	3R_23893338_SNP	23893338	0	T	G	0.006	1.394952e-01	1.841953e-01	1.000000e-05	2.469948e-01	4.499304e-01	4.450471e-01	4.465738e-01
4	3R_23893345_INS	23893345	0	GTAGGCCAG	G	0.012	-1.800795e-01	1.301145e-01	1.000000e-05	2.166319e-01	1.682138e-01	1.651811e-01	1.682575e-01
4	3R_23893348_INS	23893348	4	GGCCAGGTA	G	0.012	-7.716396e-02	1.306491e-01	1.063860e-01	4.696772e-01	5.555782e-01	5.305046e-01	5.418829e-01
4	3R_23893349_SNP	23893349	2	C	A	0.024	-1.301804e-02	9.311951e-02	7.627326e-03	2.727925e-01	8.889881e-01	8.677635e-01	8.696535e-01
4	3R_23893359_SNP	23893359	14	C	G	0.390	1.208996e-02	3.038401e-02	1.000000e-05	1.404952e-01	6.912111e-01	7.021340e-01	7.056143e-01
4	3R_23893365_SNP	23893365	0	A	T	0.018	1.004436e-01	1.068347e-01	1.106441e-01	4.626212e-01	3.484924e-01	3.345745e-01	3.414824e-01
4	3R_23893371_SNP	23893371	3	G	C	0.079	8.255577e-02	5.279855e-02	1.376506e-01	4.644788e-01	1.198161e-01	1.144322e-01	1.190994e-01
4	3R_23893375_SNP	23893375	6	A	G	0.056	-7.499792e-02	6.282983e-02	1.000000e-05	1.310843e-01	2.343112e-01	2.331622e-01	2.365007e-01
4	3R_23893381_SNP	23893381	5	G	A	0.067	-3.521141e-02	5.737396e-02	1.000000e-05	1.837502e-01	5.402420e-01	5.411898e-01	5.426855e-01
4	3R_23893545_SNP	23893545	5	A	G	0.055	4.754008e-02	6.297952e-02	1.000000e-05	3.097636e-02	4.514087e-01	4.568167e-01	4.645540e-01
4	3R_23893588_MNP	23893588	0	AGC	GCT	0.012	6.202373e-02	1.307744e-01	1.000000e-05	2.285216e-01	6.359233e-01	6.333648e-01	6.341069e-01
4	3R_23893599_SNP	23893599	1	A	T	0.012	7.603903e-02	1.307346e-01	1.000000e-05	1.200741e-01	5.616056e-01	5.680701e-01	5.717794e-01
4	3R_23893633_SNP	23893633	20	G	T	0.466	-2.036449e-02	3.027142e-02	1.000000e-05	6.972063e-02	5.020545e-01	5.085231e-01	5.145406e-01
4	3R_23893643_SNP	23893643	9	T	A	0.057	-9.361969e-02	6.271443e-02	1.000000e-05	1.000000e-05	1.373894e-01	1.364220e-01	1.533665e-01
4	3R_23893666_SNP	23893666	5	A	G	0.067	7.984084e-03	5.743566e-02	1.000000e-05	2.163075e-01	8.896114e-01	8.963574e-01	8.966996e-01
4	3R_23893695_SNP	23893695	13	A	G	0.187	-5.594831e-02	3.763932e-02	1.000000e-05	1.000000e-05	1.390615e-01	1.381061e-01	1.535933e-01
4	3R_23893722_SNP	23893722	0	T	A	0.018	1.004436e-01	1.068347e-01	1.106441e-01	4.626212e-01	3.484924e-01	3.345745e-01	3.414824e-01
4	3R_23893725_INS	23893725	4	T	TTTGT	0.030	8.599418e-02	8.328744e-02	1.000000e-05	4.721312e-02	3.033404e-01	3.045777e-01	3.098937e-01
4	3R_23893744_DEL	23893744	6	G	GGCAAGAGTTACGCTACATACACTTG	0.006	-8.992302e-02	1.844018e-01	1.000000e-05	1.639368e-01	6.264431e-01	6.317157e-01	6.336738e-01
4	3R_23893761_SNP	23893761	13	A	G	0.142	5.382390e-02	4.213429e-02	1.000000e-05	1.000000e-05	2.032318e-01	2.029490e-01	2.110160e-01
4	3R_23893784_SNP	23893784	1	A	G	0.012	-6.001512e-02	1.307848e-01	1.000000e-05	2.574568e-01	6.469173e-01	6.391663e-01	6.401354e-01
4	3R_23893787_SNP	23893787	10	G	A	0.215	-1.683826e-02	3.558909e-02	1.000000e-05	2.661966e-01	6.367421e-01	6.277660e-01	6.289233e-01
4	3R_23893794_SNP	23893794	16	A	G	0.191	-1.911067e-02	3.794634e-02	1.000000e-05	2.415571e-01	6.151936e-01	6.100138e-01	6.108730e-01
4	3R_23893795_SNP	23893795	8	T	C	0.150	-7.055330e-02	4.036039e-02	1.000000e-05	1.000000e-05	8.229851e-02	8.113223e-02	8.905412e-02
4	3R_23893796_INS	23893796	13	CT	C	0.200	-9.790232e-03	3.693291e-02	1.000000e-05	2.625646e-01	7.912755e-01	7.797725e-01	7.807395e-01
4	3R_23893797_SNP	23893797	4	G	T	0.079	4.894911e-02	5.303733e-02	1.000000e-05	1.283469e-01	3.573894e-01	3.580502e-01	3.611205e-01
4	3R_23893812_SNP	23893812	7	A	G	0.068	-5.197617e-02	5.732306e-02	1.000000e-05	1.742687e-01	3.658673e-01	3.648859e-01	3.671246e-01
4	3R_23893814_SNP	23893814	5	A	G	0.080	5.013209e-02	5.304476e-02	1.000000e-05	5.783483e-02	3.459864e-01	3.480231e-01	3.532996e-01
4	3R_23893820_SNP	23893820	0	G	A	0.006	1.584468e-01	1.841030e-01	1.000000e-05	5.186561e-02	3.906765e-01	3.939352e-01	3.997913e-01
4	3R_23893885_SNP	23893885	11	A	C	0.115	-7.530247e-02	4.571053e-02	1.000000e-05	1.000000e-05	1.013722e-01	1.002273e-01	1.067520e-01
4	3R_23893886_SNP	23893886	5	A	C	0.055	1.086623e-01	6.252124e-02	1.000000e-05	2.062642e-01	8.406408e-02	8.196706e-02	8.521554e-02
4	3R_23893888_SNP	23893888	17	T	C	0.099	9.434186e-02	4.951154e-02	1.000000e-05	1.000000e-05	5.844998e-02	5.734799e-02	6.382914e-02
4	3R_23893908_SNP	23893908	2	A	C	0.030	2.623846e-02	8.351381e-02	1.000000e-05	2.110635e-01	7.537780e-01	7.558451e-01	7.564186e-01
4	3R_23893909_SNP	23893909	10	T	C	0.114	-7.032093e-02	4.573930e-02	1.000000e-05	1.000000e-05	1.260922e-01	1.250519e-01	1.350016e-01
4	3R_23893927_SNP	23893927	2	A	T	0.054	1.522471e-02	6.304316e-02	1.000000e-05	1.853850e-01	8.094683e-01	8.208485e-01	8.223827e-01
4	3R_23893931_SNP	23893931	10	T	G	0.114	-8.369514e-02	4.560346e-02	1.000000e-05	1.000000e-05	6.825368e-02	6.711132e-02	7.547088e-02
4	3R_23893952_SNP	23893952	3	G	A	0.067	8.786678e-03	5.740978e-02	1.000000e-05	2.136139e-01	8.785432e-01	8.858061e-01	8.862266e-01
4	3R_23893960_SNP	23893960	9	A	C	0.195	5.538118e-02	3.657338e-02	1.000000e-05	3.077032e-03	1.318645e-01	1.308593e-01	1.356649e-01
4	3R_23893976_SNP	23893976	3	G	A	0.006	9.993349e-02	1.843602e-01	1.000000e-05	2.981253e-01	5.885071e-01	5.765569e-01	5.785769e-01
4	3R_23893983_SNP	23893983	11	T	G	0.185	-4.219215e-03	3.783214e-02	1.000000e-05	1.951385e-01	9.113351e-01	9.426983e-01	9.450585e-01
4	3R_23894045_SNP	23894045	8	G	A	0.106	-8.302068e-02	4.675337e-02	1.000000e-05	1.000000e-05	7.761199e-02	7.644961e-02	8.512699e-02
4	3R_23894067_SNP	23894067	12	A	C	0.128	3.318593e-02	4.398105e-02	1.000000e-05	7.604595e-02	4.515877e-01	4.561865e-01	4.611796e-01
4	3R_23894069_DEL	23894069	10	TATCATTATCA	G	0.133	3.418471e-02	4.302945e-02	1.000000e-05	5.393072e-02	4.280684e-01	4.324182e-01	4.381666e-01
4	3R_23894116_SNP	23894116	2	G	A	0.030	2.680337e-02	8.351272e-02	1.000000e-05	2.063135e-01	7.486523e-01	7.516630e-01	7.523309e-01
4	3R_23894132_SNP	23894132	2	A	T	0.036	-9.493827e-03	7.649438e-02	1.000000e-05	2.550584e-01	9.013772e-01	8.863815e-01	8.872668e-01
4	3R_23894139_SNP	23894139	9	A	G	0.176	2.427680e-02	3.825507e-02	1.000000e-05	5.484018e-02	5.265607e-01	5.344590e-01	5.415166e-01
4	3R_23894142_DEL	23894142	18	CT	C	0.120	1.153264e-02	4.621386e-02	1.000000e-05	1.679575e-01	8.032445e-01	8.191016e-01	8.217529e-01
4	3R_23894156_SNP	23894156	9	T	A	0.176	2.309066e-02	3.825949e-02	1.000000e-05	6.062397e-02	5.469816e-01	5.556281e-01	5.626255e-01
4	3R_23894157_SNP	23894157	4	T	G	0.104	4.442039e-03	4.712577e-02	1.000000e-05	2.135414e-01	9.250169e-01	9.399146e-01	9.404732e-01
4	3R_23894172_SNP	23894172	9	T	G	0.176	2.335444e-02	3.825853e-02	1.000000e-05	3.590726e-02	5.424069e-01	5.513981e-01	5.602458e-01
4	3R_23894181_SNP	23894181	4	G	A	0.055	6.076273e-02	6.289973e-02	1.000000e-05	8.990935e-02	3.354368e-01	3.367157e-01	3.407290e-01
4	3R_23894191_SNP	23894191	7	T	G	0.087	3.516058e-02	5.138186e-02	1.000000e-05	3.760339e-02	4.947403e-01	5.016533e-01	5.096392e-01
4	3R_23894192_SNP	23894192	7	A	G	0.087	3.234139e-02	5.139302e-02	1.000000e-05	5.942828e-02	5.300207e-01	5.379175e-01	5.449543e-01
4	3R_23894195_SNP	23894195	6	T	A	0.086	3.069184e-02	5.138397e-02	1.000000e-05	7.314137e-02	5.511185e-01	5.594993e-01	5.659046e-01
4	3R_23894198_SNP	23894198	6	G	C	0.086	3.339891e-02	5.137380e-02	1.000000e-05	5.458219e-02	5.165163e-01	5.239714e-01	5.311280e-01
4	3R_23894200_SNP	23894200	2	A	T	0.072	7.224442e-02	5.485001e-02	1.000000e-05	2.864602e-01	1.896114e-01	1.848511e-01	1.879721e-01
4	3R_23894239_SNP	23894239	1	T	C	0.030	-1.857373e-02	8.353318e-02	1.249987e-02	2.932407e-01	8.243135e-01	8.030439e-01	8.057311e-01
4	3R_23899680_SNP	23899680	5	A	C	0.086	-1.766381e-02	5.140746e-02	4.568168e-03	2.919814e-01	7.315789e-01	7.154306e-01	7.174934e-01
4	3R_23899689_SNP	23899689	7	C	G	0.118	4.119275e-02	4.482511e-02	1.000000e-05	6.145714e-02	3.594467e-01	3.617898e-01	3.667343e-01
4	3R_23899729_SNP	23899729	4	A	C	0.061	3.753095e-03	6.003268e-02	1.000000e-05	2.242384e-01	9.502259e-01	9.568534e-01	9.569792e-01
4	3R_23899759_SNP	23899759	0	C	G	0.006	4.335395e-02	1.844826e-01	1.000000e-05	2.627179e-01	8.144961e-01	8.025421e-01	8.035343e-01
4	3R_23899859_DEL	23899859	8	T	TTCGCTTTGCTTTTCATTTT	0.044	6.048465e-02	7.098453e-02	2.912681e-02	3.072842e-01	3.953961e-01	3.873368e-01	3.898143e-01
4	3R_23900008_SNP	23900008	1	C	T	0.018	1.016489e-01	1.068303e-01	1.170401e-01	4.715210e-01	3.427346e-01	3.288282e-01	3.359987e-01
4	3R_23900028_SNP	23900028	1	T	C	0.006	2.504988e-01	1.834894e-01	1.000000e-05	8.678340e-02	1.740392e-01	1.729970e-01	1.769923e-01
4	3R_23900039_SNP	23900039	5	C	T	0.123	4.324947e-02	4.378948e-02	1.000000e-05	1.000000e-05	3.247526e-01	3.266997e-01	3.360151e-01
4	3R_23900096_SNP	23900096	30	G	T	0.370	3.240905e-02	3.234572e-02	1.000000e-05	1.000000e-05	3.178222e-01	3.196107e-01	3.299183e-01
4	3R_23900116_SNP	23900116	1	A	G	0.018	6.125978e-02	1.070728e-01	1.000000e-05	2.103489e-01	5.680066e-01	5.669522e-01	5.679942e-01
4	3R_23900120_SNP	23900120	16	G	A	0.434	1.582382e-02	3.007947e-02	1.000000e-05	5.893296e-02	5.995437e-01	6.108689e-01	6.193556e-01
4	3R_23900164_SNP	23900164	6	A	T	0.074	-3.071511e-02	5.513749e-02	1.000000e-05	1.624456e-01	5.782340e-01	5.818955e-01	5.839021e-01
4	3R_23900194_SNP	23900194	16	A	G	0.184	1.750349e-02	3.846737e-02	1.000000e-05	7.659834e-02	6.496881e-01	6.632731e-01	6.716021e-01
4	3R_23900198_SNP	23900198	3	T	C	0.012	-9.474374e-03	1.308753e-01	1.000000e-05	2.254049e-01	9.423768e-01	9.458160e-01	9.459254e-01
4	3R_23900242_DEL	23900242	2	C	CTGCGAGTCTC	0.018	2.826269e-02	1.071618e-01	1.000000e-05	1.663777e-01	7.923085e-01	8.069354e-01	8.096138e-01
4	3R_23900244_SNP	23900244	20	G	A	0.419	3.396318e-02	3.053548e-02	1.000000e-05	1.000000e-05	2.676375e-01	2.683908e-01	2.771896e-01
4	3R_23900248_SNP	23900248	6	A	G	0.019	5.979355e-02	1.071081e-01	1.000000e-05	2.058735e-01	5.774230e-01	5.769583e-01	5.780116e-01
4	3R_23900290_SNP	23900290	11	A	T	0.102	-7.255935e-03	4.852687e-02	1.000000e-05	2.627115e-01	8.813216e-01	8.645468e-01	8.657479e-01
4	3R_23900370_SNP	23900370	1	T	G	0.030	-3.740226e-02	8.348154e-02	1.499901e-03	2.899987e-01	6.547155e-01	6.426740e-01	6.444495e-01
4	3R_23900372_SNP	23900372	1	A	C	0.012	-1.821740e-01	1.301880e-01	1.240639e-01	4.410884e-01	1.635843e-01	1.569771e-01	1.617387e-01
4	3R_23900459_SNP	23900459	2	C	T	0.018	2.172399e-02	1.071710e-01	1.000000e-05	1.820756e-01	8.396146e-01	8.554997e-01	8.575190e-01
4	3R_23900490_SNP	23900490	0	G	T	0.006	-2.717192e-01	1.833204e-01	7.789268e-03	2.837812e-01	1.401805e-01	1.362044e-01	1.394973e-01
4	3R_23900492_SNP	23900492	1	T	A	0.012	-1.853104e-01	1.301626e-01	1.262584e-01	4.435078e-01	1.564146e-01	1.500146e-01	1.547602e-01
4	3R_23900528_DEL	23900528	17	G	GCAAT	0.066	5.981474e-02	6.002263e-02	1.000000e-05	1.744244e-01	3.204400e-01	3.190690e-01	3.215084e-01
4	3R_23900544_SNP	23900544	5	T	A	0.092	6.225049e-02	4.961339e-02	1.000000e-05	1.369623e-02	2.113472e-01	2.111639e-01	2.167015e-01
4	3R_23900567_SNP	23900567	1	A	G	0.006	-2.022273e-01	1.839696e-01	1.647444e-01	4.944989e-01	2.732538e-01	2.624625e-01	2.696394e-01
4	3R_23900598_SNP	23900598	1	A	G	0.018	3.139484e-02	1.071506e-01	1.000000e-05	1.322759e-01	7.698902e-01	7.887634e-01	7.941990e-01
4	3R_23900623_SNP	23900623	1	A	G	0.024	-1.221939e-02	9.310899e-02	5.397034e-03	2.701115e-01	8.957463e-01	8.746246e-01	8.763896e-01
4	3R_23900628_SNP	23900628	8	C	G	0.300	-1.260002e-02	3.174881e-02	7.621611e-02	3.801519e-01	6.919761e-01	6.674666e-01	6.749700e-01
4	3R_23900633_SNP	23900633	0	A	T	0.018	1.004436e-01	1.068347e-01	1.106441e-01	4.626212e-01	3.484924e-01	3.345745e-01	3.414824e-01
4	3R_23900634_DEL	23900634	11	T	TAAAAAAGTATAATCTTT	0.102	-3.130587e-03	4.852953e-02	1.000000e-05	2.395516e-01	9.486426e-01	9.377252e-01	9.380385e-01
4	3R_23900655_SNP	23900655	0	T	G	0.018	1.004436e-01	1.068347e-01	1.106441e-01	4.626212e-01	3.484924e-01	3.345745e-01	3.414824e-01
4	3R_23900696_SNP	23900696	8	T	C	0.019	3.661934e-02	1.071835e-01	1.000000e-05	2.593356e-01	7.330458e-01	7.252926e-01	7.261509e-01
4	3R_23900710_SNP	23900710	7	T	C	0.025	4.372657e-02	9.308418e-02	1.000000e-05	2.288135e-01	6.391480e-01	6.370397e-01	6.377706e-01
4	3R_23900717_SNP	23900717	0	A	C	0.006	-1.979687e-02	1.845069e-01	1.000000e-05	2.360983e-01	9.146837e-01	9.092220e-01	9.094301e-01
4	3R_23900722_SNP	23900722	2	G	A	0.018	9.806426e-03	1.071815e-01	1.000000e-05	2.130247e-01	9.272107e-01	9.425408e-01	9.431531e-01
4	3R_23900740_INS	23900740	23	GAGATAGGTGGTTGGCTGGC	G	0.007	1.552461e-01	1.842072e-01	1.000000e-05	3.279839e-01	4.005644e-01	3.907870e-01	3.936288e-01
4	3R_23900792_SNP	23900792	0	A	G	0.006	1.394952e-01	1.841953e-01	1.000000e-05	2.469948e-01	4.499304e-01	4.450471e-01	4.465738e-01
4	3R_23900866_SNP	23900866	1	T	G	0.006	4.239068e-01	1.815595e-01	1.000000e-05	1.861795e-02	2.075025e-02	2.006634e-02	2.255282e-02
4	3R_23900902_DEL	23900902	8	G	GG	0.006	-1.938548e-01	1.840696e-01	4.766401e-02	3.190886e-01	2.937979e-01	2.866449e-01	2.896489e-01
4	3R_23900933_SNP	23900933	4	A	G	0.012	8.581109e-02	1.307126e-01	1.000000e-05	2.002863e-01	5.124201e-01	5.117671e-01	5.130986e-01
4	3R_23900936_INS	23900936	15	G	GGCGAGTGGGCGTGGC	0.301	5.861261e-02	3.211380e-02	1.000000e-05	1.000000e-05	6.977531e-02	6.862852e-02	7.341530e-02
4	3R_23901047_SNP	23901047	0	A	G	0.006	1.034068e-01	1.843387e-01	1.000000e-05	1.956814e-01	5.755804e-01	5.762183e-01	5.774086e-01
4	3R_23901135_SNP	23901135	17	T	A	0.417	2.758833e-02	3.028484e-02	1.000000e-05	1.000000e-05	3.636364e-01	3.665459e-01	3.761553e-01
4	3R_23901151_SNP	23901151	0	A	T	0.018	1.004436e-01	1.068347e-01	1.106441e-01	4.626212e-01	3.484924e-01	3.345745e-01	3.414824e-01
4	3R_23901184_SNP	23901184	8	T	C	0.200	4.757826e-02	3.617093e-02	1.000000e-05	1.000000e-05	1.901986e-01	1.897481e-01	1.991564e-01
4	3R_23901194_SNP	23901194	1	A	C	0.018	6.125978e-02	1.070728e-01	1.000000e-05	2.103489e-01	5.680066e-01	5.669522e-01	5.679942e-01
4	3R_23901253_SNP	23901253	0	T	G	0.012	8.472119e-02	1.306977e-01	1.000000e-05	1.305114e-01	5.177366e-01	5.220365e-01	5.251170e-01
4	3R_23901260_SNP	23901260	0	A	G	0.006	1.253465e-01	1.842566e-01	1.000000e-05	1.904129e-01	4.972735e-01	4.970509e-01	4.985609e-01
4	3R_23901273_SNP	23901273	0	T	G	0.012	-1.215904e-01	1.305253e-01	2.761845e-03	2.864835e-01	3.529236e-01	3.459941e-01	3.483370e-01
4	3R_23901313_DEL	23901313	1	C	CC	0.006	2.724245e-02	1.845045e-01	1.000000e-05	2.307591e-01	8.827966e-01	8.810692e-01	8.812583e-01
4	3R_23901337_SNP	23901337	11	T	A	0.497	1.062375e-03	2.936423e-02	1.000000e-05	2.503698e-01	9.711829e-01	9.460129e-01	9.470967e-01
4	3R_23901510_SNP	23901510	0	T	C	0.006	-4.166789e-02	1.844849e-01	1.000000e-05	2.295260e-01	8.215876e-01	8.200291e-01	8.203229e-01
4	3R_23901579_SNP	23901579	1	C	T	0.066	4.749176e-02	5.728344e-02	2.284590e-02	3.197417e-01	4.082575e-01	3.990416e-01	4.017304e-01
4	3R_23901581_SNP	23901581	10	T	C	0.165	5.513077e-02	3.923911e-02	1.000000e-05	5.374788e-02	1.618912e-01	1.609904e-01	1.653980e-01
4	3R_23901585_SNP	23901585	4	T	C	0.024	-5.398654e-02	9.304254e-02	7.505969e-02	3.981592e-01	5.625429e-01	5.428415e-01	5.494296e-01
4	3R_23901589_SNP	23901589	0	C	T	0.006	1.253465e-01	1.842566e-01	1.000000e-05	1.904129e-01	4.972735e-01	4.970509e-01	4.985609e-01
4	3R_23901599_SNP	23901599	6	A	C	0.154	5.356559e-02	3.979248e-02	1.000000e-05	1.532581e-01	1.800981e-01	1.782968e-01	1.815657e-01
4	3R_23901609_SNP	23901609	1	A	G	0.018	6.125978e-02	1.070728e-01	1.000000e-05	2.103489e-01	5.680066e-01	5.669522e-01	5.679942e-01
4	3R_23901631_SNP	23901631	5	A	G	0.153	5.551699e-02	3.975385e-02	1.000000e-05	1.207262e-01	1.644228e-01	1.629918e-01	1.665669e-01
4	3R_23901637_SNP	23901637	7	C	G	0.161	5.039703e-02	3.920484e-02	1.000000e-05	1.661979e-01	2.004151e-01	1.984520e-01	2.015513e-01
4	3R_23901645_SNP	23901645	12	A	C	0.199	4.884980e-02	3.671592e-02	1.000000e-05	1.000000e-05	1.851849e-01	1.846739e-01	1.928106e-01
4	3R_23901651_SNP	23901651	0	A	C	0.012	-2.589707e-01	1.293101e-01	1.000000e-05	1.051464e-01	4.683621e-02	4.566921e-02	4.878928e-02
4	3R_23901653_SNP	23901653	1	T	C	0.036	3.069803e-02	7.645223e-02	1.000000e-05	5.909748e-02	6.885448e-01	7.061760e-01	7.174926e-01
4	3R_23901659_SNP	23901659	23	A	T	0.352	-1.601619e-02	3.196968e-02	1.000000e-05	1.000000e-05	6.170484e-01	6.304898e-01	6.512318e-01
4	3R_23901661_DEL	23901661	12	G	GCAACTCG	0.045	4.713095e-02	7.105205e-02	1.000000e-05	1.000000e-05	5.080394e-01	5.157905e-01	5.361735e-01
4	3R_23901675_SNP	23901675	18	T	C	0.373	-2.989073e-02	3.096732e-02	1.000000e-05	1.000000e-05	3.358315e-01	3.380401e-01	3.574452e-01
4	3R_23901707_SNP	23901707	3	T	G	0.024	3.088571e-03	9.311696e-02	1.000000e-05	2.327216e-01	9.735799e-01	9.933403e-01	9.936019e-01
4	3R_23901722_SNP	23901722	0	A	C	0.006	4.335395e-02	1.844826e-01	1.000000e-05	2.627179e-01	8.144961e-01	8.025421e-01	8.035343e-01
4	3R_23901743_SNP	23901743	8	T	C	0.087	1.958541e-02	5.144715e-02	1.000000e-05	1.798620e-01	7.039202e-01	7.103395e-01	7.117842e-01
4	3R_23901758_DEL	23901758	16	T	TCGCCAGAAGCGAGGGAGGGT	0.197	-3.909291e-02	3.737088e-02	2.080663e-02	3.012504e-01	2.970452e-01	2.899700e-01	2.927485e-01
4	3R_23901834_SNP	23901834	0	C	G	0.006	7.359039e-02	1.844249e-01	1.000000e-05	2.045139e-01	6.903866e-01	6.922642e-01	6.930526e-01
4	3R_23901868_SNP	23901868	19	T	C	0.242	-6.608458e-03	3.520366e-02	1.000000e-05	2.283019e-01	8.513248e-01	8.497269e-01	8.499666e-01
4	3R_23901939_SNP	23901939	0	A	G	0.012	-2.601969e-02	1.321303e-01	1.134621e-01	2.336419e-01	8.441275e-01	8.420988e-01	8.423686e-01
4	3R_23901959_SNP	23901959	12	T	G	0.122	2.491964e-02	4.499410e-02	1.000000e-05	1.933441e-01	5.804319e-01	5.816417e-01	5.828496e-01
4	3R_23901972_SNP	23901972	6	T	C	0.105	2.629725e-02	4.711652e-02	1.000000e-05	2.687496e-01	5.775060e-01	5.703377e-01	5.716350e-01
4	3R_23902000_DEL	23902000	17	C	CTCCGCCCAC	0.046	5.715913e-02	7.106370e-02	7.168442e-03	3.229985e-01	4.223531e-01	4.122721e-01	4.150095e-01
4	3R_23902020_SNP	23902020	0	T	C	0.006	1.228927e-01	1.842666e-01	1.000000e-05	1.882407e-01	5.057437e-01	5.058249e-01	5.073376e-01
4	3R_23902030_SNP	23902030	16	T	C	0.197	4.595772e-03	3.748805e-02	1.000000e-05	2.113378e-01	9.025777e-01	9.137382e-01	9.142983e-01
4	3R_23902064_SNP	23902064	1	A	G	0.006	-2.739332e-01	1.833826e-01	2.999567e-02	2.796751e-01	1.371315e-01	1.332334e-01	1.365248e-01
4	3R_23902090_SNP	23902090	0	T	A	0.006	1.228927e-01	1.842666e-01	1.000000e-05	1.882407e-01	5.057437e-01	5.058249e-01	5.073376e-01
4	3R_23902108_DEL	23902108	14	C	ACT	0.422	1.794859e-02	2.998277e-02	1.000000e-05	1.879938e-01	5.502354e-01	5.516055e-01	5.529710e-01
4	3R_23902143_SNP	23902143	4	T	C	0.055	1.014057e-01	6.258330e-02	1.000000e-05	1.599028e-01	1.070590e-01	1.051905e-01	1.085739e-01
4	3R_23902213_SNP	23902213	14	C	A	0.351	8.430432e-03	3.105978e-02	1.000000e-05	2.187024e-01	7.864007e-01	7.882555e-01	7.886666e-01
4	3R_23902216_SNP	23902216	7	A	G	0.019	-1.253930e-02	1.072104e-01	1.000000e-05	2.183114e-01	9.070334e-01	9.127421e-01	9.130319e-01
4	3R_23902220_SNP	23902220	5	A	T	0.080	-1.186538e-01	5.238395e-02	1.000000e-05	1.000000e-05	2.480082e-02	2.404532e-02	2.949900e-02
4	3R_23902238_DEL	23902238	3	TCATGTCA	T	0.055	3.986553e-02	6.298923e-02	1.000000e-05	1.066044e-01	5.276735e-01	5.336256e-01	5.378222e-01
4	3R_23902289_SNP	23902289	0	G	A	0.006	1.612579e-01	1.840882e-01	1.000000e-05	2.607058e-01	3.823058e-01	3.768257e-01	3.787722e-01
4	3R_23902309_SNP	23902309	6	T	A	0.074	5.262516e-02	5.503764e-02	1.000000e-05	1.947424e-01	3.403785e-01	3.384580e-01	3.406211e-01
4	3R_23902335_SNP	23902335	6	T	C	0.049	-1.500466e-02	6.669867e-02	1.000000e-05	1.980985e-01	8.222856e-01	8.303730e-01	8.313178e-01
4	3R_23902356_SNP	23902356	10	C	T	0.367	7.309435e-03	3.035778e-02	1.000000e-05	2.087957e-01	8.100256e-01	8.152456e-01	8.158004e-01
4	3R_23902358_SNP	23902358	12	A	T	0.455	2.183938e-02	2.952845e-02	1.000000e-05	9.353230e-02	4.605845e-01	4.649515e-01	4.692112e-01
4	3R_23902367_SNP	23902367	4	G	A	0.073	4.688739e-02	5.504192e-02	1.000000e-05	7.140478e-02	3.955254e-01	3.985568e-01	4.035800e-01
4	3R_23902400_SNP	23902400	7	A	C	0.118	1.003900e-02	4.493223e-02	1.000000e-05	2.061797e-01	8.234792e-01	8.301898e-01	8.308168e-01
4	3R_23902478_SNP	23902478	1	A	G	0.012	-1.841239e-01	1.301720e-01	1.254314e-01	4.426136e-01	1.590981e-01	1.526194e-01	1.573718e-01
4	3R_23902491_SNP	23902491	1	A	G	0.006	-7.873815e-02	1.844154e-01	1.000000e-05	2.133290e-01	6.699610e-01	6.699553e-01	6.706708e-01
4	3R_23902507_SNP	23902507	7	T	G	0.019	-1.054424e-02	1.072117e-01	1.000000e-05	2.195957e-01	9.217733e-01	9.280678e-01	9.283236e-01
4	3R_23902605_SNP	23902605	1	T	G	0.012	-6.001512e-02	1.307848e-01	1.000000e-05	2.574568e-01	6.469173e-01	6.391663e-01	6.401354e-01
4	3R_23902611_SNP	23902611	6	T	C	0.185	6.416198e-02	3.687365e-02	1.000000e-05	4.570226e-02	8.370361e-02	8.248759e-02	8.643948e-02
4	3R_23902615_SNP	23902615	5	T	C	0.196	6.460192e-02	3.592739e-02	1.000000e-05	4.300896e-02	7.397440e-02	7.278038e-02	7.661204e-02
4	3R_23902619_SNP	23902619	28	C	A	0.229	7.163491e-02	3.660631e-02	1.000000e-05	1.000000e-05	5.203657e-02	5.097317e-02	5.515849e-02
4	3R_23902620_SNP	23902620	1	T	G	0.030	5.168991e-02	8.343447e-02	1.000000e-05	5.517102e-02	5.364186e-01	5.446901e-01	5.522988e-01
4	3R_23902623_SNP	23902623	1	T	G	0.030	5.168991e-02	8.343447e-02	1.000000e-05	5.517102e-02	5.364186e-01	5.446901e-01	5.522988e-01
4	3R_23902624_SNP	23902624	8	T	G	0.100	-6.681426e-02	4.825988e-02	1.213417e-01	4.061132e-01	1.680734e-01	1.618615e-01	1.662343e-01
4	3R_23902628_SNP	23902628	3	T	G	0.018	1.488824e-01	1.065655e-01	1.000000e-05	1.000000e-05	1.642490e-01	1.635103e-01	1.720826e-01
4	3R_23902629_SNP	23902629	25	A	T	0.322	-5.536554e-03	3.293044e-02	1.000000e-05	2.579206e-01	8.666867e-01	8.526059e-01	8.535173e-01
4	3R_23902630_SNP	23902630	1	G	A	0.006	6.740284e-02	1.844424e-01	1.000000e-05	2.076592e-01	7.152474e-01	7.171261e-01	7.178181e-01
4	3R_23902631_SNP	23902631	6	T	G	0.068	2.655940e-03	5.745147e-02	1.000000e-05	2.242723e-01	9.631831e-01	9.734695e-01	9.736066e-01
4	3R_23902634_SNP	23902634	1	G	A	0.036	7.713781e-02	7.625467e-02	1.000000e-05	7.634699e-02	3.132104e-01	3.142583e-01	3.187092e-01
4	3R_23902637_SNP	23902637	7	T	G	0.106	7.001553e-03	4.717476e-02	1.000000e-05	2.223905e-01	8.821935e-01	8.851318e-01	8.853543e-01
4	3R_23902638_SNP	23902638	2	T	G	0.024	1.245724e-02	9.310530e-02	1.000000e-05	2.002605e-01	8.937249e-01	9.107652e-01	9.119964e-01
4	3R_23902640_SNP	23902640	1	C	A	0.030	5.168991e-02	8.343447e-02	1.000000e-05	5.517102e-02	5.364186e-01	5.446901e-01	5.522988e-01
4	3R_23902642_SNP	23902642	1	T	G	0.030	5.168991e-02	8.343447e-02	1.000000e-05	5.517102e-02	5.364186e-01	5.446901e-01	5.522988e-01
4	3R_23902646_SNP	23902646	1	C	T	0.030	5.168991e-02	8.343447e-02	1.000000e-05	5.517102e-02	5.364186e-01	5.446901e-01	5.522988e-01
4	3R_23902658_INS	23902658	1	TTAAAGAACG	C	0.012	8.956891e-03	1.308658e-01	1.000000e-05	2.316606e-01	9.455151e-01	9.423450e-01	9.424485e-01
4	3R_23902708_SNP	23902708	1	G	T	0.006	3.277052e-02	1.844990e-01	1.000000e-05	2.131117e-01	8.592388e-01	8.648503e-01	8.652832e-01
4	3R_23902733_DEL	23902733	0	A	TTAACGCACAAAGT	0.012	3.987386e-02	1.308264e-01	1.000000e-05	2.236935e-01	7.609120e-01	7.604772e-01	7.609040e-01
4	3R_23902738_SNP	23902738	9	A	G	0.050	-1.573734e-01	6.562891e-02	1.780297e-02	2.728852e-01	1.759769e-02	1.666159e-02	1.875615e-02
4	3R_23902750_SNP	23902750	2	G	C	0.102	-5.027635e-02	4.693229e-02	1.000000e-05	1.858220e-01	2.856108e-01	2.834602e-01	2.859920e-01
4	3R_23902795_SNP	23902795	6	T	C	0.019	-1.181523e-02	1.072047e-01	1.000000e-05	2.189273e-01	9.123745e-01	9.181645e-01	9.184372e-01
4	3R_23902798_SNP	23902798	1	G	C	0.006	-1.271711e-01	1.842524e-01	1.000000e-05	2.618676e-01	4.910318e-01	4.846943e-01	4.861731e-01
4	3R_23902850_SNP	23902850	5	C	G	0.061	-7.831461e-02	5.973690e-02	1.000000e-05	1.825850e-01	1.916711e-01	1.892662e-01	1.923223e-01
4	3R_23902918_SNP	23902918	6	T	A	0.043	1.161306e-01	7.051057e-02	1.000000e-05	1.000000e-05	1.014507e-01	1.003060e-01	1.090125e-01
4	3R_23902940_SNP	23902940	5	T	G	0.037	6.978342e-02	7.633243e-02	1.000000e-05	1.000000e-05	3.619356e-01	3.648003e-01	3.833767e-01
4	3R_23902952_SNP	23902952	6	T	C	0.025	-1.803157e-02	9.312821e-02	1.000000e-05	1.984865e-01	8.467095e-01	8.571676e-01	8.581653e-01
4	3R_23902954_SNP	23902954	1	C	T	0.012	1.594901e-01	1.310095e-01	2.661192e-01	5.572676e-01	2.251825e-01	2.172635e-01	2.258980e-01
4	3R_23902982_SNP	23902982	4	A	G	0.006	1.943694e-01	1.834476e-01	3.748873e-01	1.000000e+05	2.908948e-01	2.522160e-01	3.015685e-01
4	3R_23903006_SNP	23903006	8	A	G	0.019	-1.069159e-02	1.072180e-01	1.000000e-05	2.195180e-01	9.206884e-01	9.269148e-01	9.271725e-01
4	3R_23903053_SNP	23903053	1	T	C	0.006	-4.044719e-02	1.844899e-01	1.000000e-05	2.288189e-01	8.267340e-01	8.254312e-01	8.257147e-01
4	3R_23903060_SNP	23903060	17	A	G	0.278	3.115564e-03	3.340954e-02	1.000000e-05	2.320876e-01	9.258144e-01	9.234563e-01	9.235892e-01
4	3R_23903185_SNP	23903185	3	T	C	0.036	-6.908350e-04	7.650661e-02	1.000000e-05	2.438885e-01	9.928062e-01	9.661527e-01	9.669773e-01
4	3R_23903206_SNP	23903206	1	A	C	0.006	-2.739332e-01	1.833826e-01	2.999567e-02	2.796751e-01	1.371315e-01	1.332334e-01	1.365248e-01
4	3R_23903256_DEL	23903256	1	A	AA	0.006	-4.044719e-02	1.844899e-01	1.000000e-05	2.288189e-01	8.267340e-01	8.254312e-01	8.257147e-01
4	3R_23903289_SNP	23903289	3	C	G	0.018	6.091097e-02	1.070859e-01	1.000000e-05	2.167001e-01	5.702574e-01	5.685622e-01	5.695538e-01
4	3R_23903366_SNP	23903366	3	C	T	0.061	-1.751560e-03	6.002143e-02	1.000000e-05	2.272019e-01	9.767543e-01	9.946748e-01	9.947469e-01
4	3R_23903399_SNP	23903399	10	G	A	0.222	4.594564e-02	3.506215e-02	1.000000e-05	1.000000e-05	1.918689e-01	1.914390e-01	2.024194e-01
4	3R_23903503_SNP	23903503	2	T	C	0.078	4.928429e-02	5.300783e-02	1.000000e-05	7.818351e-02	3.538481e-01	3.557488e-01	3.601963e-01
4	3R_23903515_SNP	23903515	0	T	C	0.006	-2.264918e-01	1.836740e-01	1.000000e-05	1.430329e-01	2.192748e-01	2.177887e-01	2.210236e-01
4	3R_23903535_SNP	23903535	3	T	C	0.079	1.946722e-02	5.313788e-02	1.000000e-05	1.235408e-01	7.145682e-01	7.291317e-01	7.342657e-01
4	3R_23903538_DEL	23903538	4	T	TTGGCAAACT	0.006	2.074249e-01	1.838231e-01	1.000000e-05	6.619657e-02	2.607818e-01	2.610244e-01	2.656061e-01
4	3R_23903552_SNP	23903552	0	C	G	0.006	-1.130076e-01	1.843046e-01	1.000000e-05	2.291912e-01	5.406120e-01	5.375037e-01	5.385779e-01
4	3R_23903572_SNP	23903572	2	G	C	0.066	-2.643164e-02	5.736481e-02	1.000000e-05	2.206100e-01	6.455709e-01	6.441414e-01	6.448716e-01
4	3R_23903573_SNP	23903573	2	C	A	0.066	-3.511216e-02	5.733675e-02	1.000000e-05	2.259544e-01	5.411211e-01	5.382469e-01	5.393200e-01
4	3R_23903621_SNP	23903621	9	T	C	0.044	4.203423e-02	7.103976e-02	1.000000e-05	2.272590e-01	5.548564e-01	5.519816e-01	5.530009e-01
4	3R_23903630_SNP	23903630	14	C	A	0.247	4.078018e-02	3.423916e-02	1.000000e-05	9.138573e-03	2.353384e-01	2.355245e-01	2.411214e-01
4	3R_23903646_SNP	23903646	1	G	C	0.042	8.353415e-03	7.103336e-02	1.000000e-05	2.222934e-01	9.065280e-01	9.101493e-01	9.103457e-01
4	3R_23903734_SNP	23903734	0	A	T	0.012	8.472119e-02	1.306977e-01	1.000000e-05	1.305114e-01	5.177366e-01	5.220365e-01	5.251170e-01
4	3R_23903765_SNP	23903765	7	T	C	0.043	-4.659409e-02	7.100526e-02	2.841912e-02	3.398494e-01	5.126001e-01	4.989779e-01	5.023044e-01
4	3R_23903792_SNP	23903792	0	A	G	0.006	-1.706317e-02	1.845085e-01	1.000000e-05	2.208016e-01	9.264290e-01	9.329529e-01	9.331729e-01
4	3R_23903797_SNP	23903797	1	T	C	0.006	1.581353e-01	1.841080e-01	1.000000e-05	5.230273e-02	3.916193e-01	3.948972e-01	4.007412e-01
4	3R_23903801_SNP	23903801	4	T	A	0.067	-1.167234e-02	5.741921e-02	1.000000e-05	2.160656e-01	8.391630e-01	8.425409e-01	8.429171e-01
4	3R_23903870_SNP	23903870	6	A	C	0.099	2.244710e-03	4.844506e-02	1.000000e-05	2.269439e-01	9.630988e-01	9.668694e-01	9.669333e-01
4	3R_23903874_DEL	23903874	3	T	TT	0.006	3.266126e-01	1.832585e-01	1.854145e-01	4.761883e-01	7.653625e-02	7.294667e-02	7.716766e-02
4	3R_23903972_SNP	23903972	0	G	A	0.018	6.075278e-02	1.070687e-01	1.000000e-05	2.106374e-01	5.711964e-01	5.701494e-01	5.711783e-01
4	3R_23904039_SNP	23904039	4	A	T	0.037	1.330705e-01	7.581515e-02	1.000000e-05	1.000000e-05	8.107044e-02	7.990481e-02	8.486173e-02
4	3R_23904052_SNP	23904052	0	G	A	0.018	-1.135531e-01	1.068095e-01	1.000000e-05	1.488420e-01	2.892640e-01	2.883091e-01	2.912016e-01
4	3R_23904062_INS	23904062	12	AA	A	0.058	5.452390e-03	6.316898e-02	1.000000e-05	2.180827e-01	9.313205e-01	9.416898e-01	9.420198e-01
4	3R_23904074_SNP	23904074	6	T	G	0.210	2.764921e-02	3.542820e-02	1.000000e-05	1.000000e-05	4.362496e-01	4.413138e-01	4.540689e-01
4	3R_23904097_SNP	23904097	1	T	C	0.030	1.197928e-02	8.352569e-02	1.000000e-05	2.643707e-01	8.861322e-01	8.689427e-01	8.702565e-01
4	3R_23904100_DEL	23904100	1	A	AAGAAATCTCATATAGATTGTATATATCATTTAATTTTTATTACCTTGTAAAACCTTATTTATTTGA	0.006	-7.873815e-02	1.844154e-01	1.000000e-05	2.133290e-01	6.699610e-01	6.699553e-01	6.706708e-01
4	3R_23904119_SNP	23904119	10	T	G	0.139	2.834628e-03	4.227398e-02	1.000000e-05	2.337191e-01	9.466196e-01	9.422807e-01	9.424165e-01
4	3R_23904126_SNP	23904126	12	C	T	0.135	-7.033403e-03	4.315015e-02	1.000000e-05	2.197563e-01	8.707180e-01	8.729075e-01	8.731868e-01
4	3R_23904162_SNP	23904162	26	T	C	0.085	4.901507e-02	5.537204e-02	1.000000e-05	1.000000e-05	3.773318e-01	3.806105e-01	3.943042e-01
4	3R_23904166_SNP	23904166	4	C	A	0.012	-1.635112e-02	1.308761e-01	1.000000e-05	2.172504e-01	9.007254e-01	9.064951e-01	9.068152e-01
4	3R_23904201_SNP	23904201	0	T	C	0.018	6.075278e-02	1.070687e-01	1.000000e-05	2.106374e-01	5.711964e-01	5.701494e-01	5.711783e-01
4	3R_23904208_SNP	23904208	1	G	A	0.012	-1.488981e-01	1.303564e-01	1.000000e-05	1.108678e-01	2.550000e-01	2.544972e-01	2.580840e-01
4	3R_23904211_SNP	23904211	2	C	A	0.012	-1.754415e-02	1.308654e-01	1.000000e-05	2.164574e-01	8.935155e-01	8.991440e-01	8.994861e-01
4	3R_23904231_SNP	23904231	5	G	C	0.258	1.767215e-02	3.291782e-02	1.000000e-05	2.223633e-01	5.920855e-01	5.908566e-01	5.917456e-01
4	3R_23904382_SNP	23904382	0	A	T	0.006	-6.384639e-03	1.845126e-01	1.000000e-05	2.256905e-01	9.724381e-01	9.897068e-01	9.898414e-01
4	3R_23904423_SNP	23904423	2	T	C	0.030	1.293592e-02	8.353260e-02	1.000000e-05	1.983578e-01	8.771192e-01	8.922424e-01	8.934329e-01
4	3R_23904431_SNP	23904431	1	C	T	0.024	-3.110910e-02	9.307212e-02	1.000000e-05	2.356915e-01	7.386149e-01	7.352779e-01	7.357680e-01
4	3R_23904454_DEL	23904454	4	G	GG	0.018	5.926074e-02	1.070975e-01	1.000000e-05	2.146045e-01	5.807790e-01	5.794150e-01	5.803825e-01
4	3R_23904472_SNP	23904472	11	C	A	0.134	-3.093572e-03	4.313157e-02	1.000000e-05	2.381333e-01	9.429078e-01	9.339457e-01	9.342014e-01
4	3R_23904484_SNP	23904484	7	G	A	0.230	1.761215e-02	3.443425e-02	1.000000e-05	2.133618e-01	6.097003e-01	6.092089e-01	6.100890e-01
4	3R_23904487_SNP	23904487	7	C	G	0.230	1.761215e-02	3.443425e-02	1.000000e-05	2.133618e-01	6.097003e-01	6.092089e-01	6.100890e-01
4	3R_23904493_SNP	23904493	9	T	C	0.107	-1.149915e-02	4.720452e-02	1.000000e-05	2.028428e-01	8.078393e-01	8.137705e-01	8.145083e-01
4	3R_23904495_SNP	23904495	11	T	C	0.102	-1.927443e-02	4.850708e-02	1.000000e-05	2.124810e-01	6.916176e-01	6.918369e-01	6.925119e-01
4	3R_23904498_SNP	23904498	6	T	G	0.062	4.907978e-02	5.993654e-02	1.000000e-05	9.998212e-02	4.140389e-01	4.167673e-01	4.207805e-01
4	3R_23904499_SNP	23904499	0	T	C	0.006	-9.848655e-02	1.843549e-01	1.000000e-05	2.731509e-01	5.939022e-01	5.851821e-01	5.865482e-01
4	3R_23904504_SNP	23904504	0	T	G	0.018	-4.958659e-02	1.071033e-01	1.000000e-05	2.284005e-01	6.439858e-01	6.413508e-01	6.420689e-01
4	3R_23904507_SNP	23904507	17	G	A	0.497	-2.200935e-02	2.989333e-02	1.000000e-05	1.139936e-01	4.626100e-01	4.663013e-01	4.697476e-01
4	3R_23904512_SNP	23904512	14	G	C	0.487	-1.091185e-02	2.964629e-02	1.000000e-05	1.703872e-01	7.132914e-01	7.217594e-01	7.236129e-01
4	3R_23904567_SNP	23904567	9	A	G	0.151	-1.074380e-02	4.074425e-02	1.000000e-05	2.546975e-01	7.923468e-01	7.836865e-01	7.844024e-01
4	3R_23904593_SNP	23904593	9	T	C	0.031	2.268609e-02	8.357725e-02	1.000000e-05	2.141431e-01	7.863910e-01	7.886458e-01	7.891203e-01
4	3R_23904618_SNP	23904618	11	A	G	0.318	-2.436378e-02	3.145727e-02	1.000000e-05	1.000000e-05	4.397345e-01	4.449152e-01	4.575184e-01
4	3R_23904630_SNP	23904630	16	A	G	0.362	-1.968757e-03	3.105136e-02	1.000000e-05	2.181657e-01	9.495217e-01	9.797980e-01	9.804868e-01
4	3R_23904648_SNP	23904648	1	C	G	0.006	3.277052e-02	1.844990e-01	1.000000e-05	2.131117e-01	8.592388e-01	8.648503e-01	8.652832e-01
4	3R_23904654_SNP	23904654	1	A	C	0.006	1.581353e-01	1.841080e-01	1.000000e-05	5.230273e-02	3.916193e-01	3.948972e-01	4.007412e-01
4	3R_23904660_SNP	23904660	3	T	C	0.012	-1.652045e-02	1.308710e-01	1.000000e-05	2.172562e-01	8.996990e-01	9.053704e-01	9.056901e-01
4	3R_23904780_SNP	23904780	0	A	T	0.012	8.472119e-02	1.306977e-01	1.000000e-05	1.305114e-01	5.177366e-01	5.220365e-01	5.251170e-01
4	3R_23904807_SNP	23904807	5	T	C	0.080	5.186353e-02	5.303473e-02	1.000000e-05	1.994541e-01	3.295387e-01	3.271484e-01	3.293483e-01
4	3R_23904828_SNP	23904828	1	A	G	0.006	2.092693e-01	1.838003e-01	1.000000e-05	6.673410e-02	2.565235e-01	2.566912e-01	2.612444e-01
4	3R_23904849_SNP	23904849	0	G	C	0.006	1.854947e-01	1.840014e-01	3.470856e-02	3.201374e-01	3.148662e-01	3.069911e-01	3.099545e-01
4	3R_23904851_SNP	23904851	0	A	C	0.012	8.472119e-02	1.306977e-01	1.000000e-05	1.305114e-01	5.177366e-01	5.220365e-01	5.251170e-01
4	3R_23904852_SNP	23904852	18	C	A	0.467	2.514182e-02	3.004477e-02	1.000000e-05	1.000000e-05	4.039013e-01	4.079442e-01	4.247957e-01
4	3R_23904870_DEL	23904870	0	T	TTGGGCCCAACGA	0.006	-2.302635e-01	1.842583e-01	2.091765e-01	5.239699e-01	2.131763e-01	2.049832e-01	2.119780e-01
4	3R_23904879_SNP	23904879	5	A	G	0.055	9.060211e-02	6.269437e-02	1.000000e-05	1.000000e-05	1.503038e-01	1.494370e-01	1.583524e-01
4	3R_23904887_SNP	23904887	1	A	C	0.012	1.959712e-01	1.304479e-01	2.327975e-01	5.577185e-01	1.349210e-01	1.291037e-01	1.352942e-01
4	3R_23904888_SNP	23904888	2	A	C	0.006	3.965482e-01	1.818144e-01	3.735906e-02	4.109887e-01	3.058574e-02	2.873239e-02	3.149588e-02
4	3R_23904891_DEL	23904891	7	C	CC	0.012	2.069456e-01	1.299081e-01	1.000000e-05	1.000000e-05	1.130590e-01	1.119537e-01	1.181119e-01
4	3R_23904895_SNP	23904895	2	A	T	0.012	1.949984e-01	1.304573e-01	2.306696e-01	5.552139e-01	1.368836e-01	1.310017e-01	1.371907e-01
4	3R_23904899_SNP	23904899	1	A	T	0.012	1.959712e-01	1.304479e-01	2.327975e-01	5.577185e-01	1.349210e-01	1.291037e-01	1.352942e-01
4	3R_23905005_SNP	23905005	0	A	G	0.006	-4.245293e-02	1.844839e-01	1.000000e-05	2.537282e-01	8.182840e-01	8.090617e-01	8.097491e-01
4	3R_23905040_SNP	23905040	1	A	T	0.012	8.583038e-02	1.306980e-01	1.000000e-05	1.317887e-01	5.122784e-01	5.163452e-01	5.193607e-01
4	3R_23905051_SNP	23905051	3	C	T	0.006	5.346153e-01	1.820808e-01	1.386376e+00	1.000000e+05	3.795038e-03	2.057357e-03	7.028663e-03
4	3R_23905177_SNP	23905177	2	C	T	0.030	1.551203e-01	8.275974e-02	1.030718e-01	4.073110e-01	6.263993e-02	5.966329e-02	6.318397e-02
4	3R_23905178_INS	23905178	3	ACACACATCACCCAC	A	0.024	9.342368e-02	9.283453e-02	1.000000e-05	2.177467e-01	3.157137e-01	3.124829e-01	3.146963e-01
4	3R_23905198_SNP	23905198	1	T	C	0.018	1.246032e-01	1.067411e-01	1.000000e-05	1.907517e-01	2.447470e-01	2.423337e-01	2.450621e-01
4	3R_23905238_SNP	23905238	6	A	T	0.093	7.357205e-02	4.953565e-02	1.000000e-05	1.645795e-01	1.393783e-01	1.373787e-01	1.407085e-01
4	3R_23905243_SNP	23905243	1	T	G	0.012	1.007996e-01	1.306337e-01	1.000000e-05	5.836325e-02	4.414365e-01	4.460844e-01	4.520639e-01
4	3R_23905265_DEL	23905265	9	C	CCGA	0.050	5.331505e-02	6.661315e-02	1.000000e-05	2.120217e-01	4.246414e-01	4.221422e-01	4.237733e-01
4	3R_23905314_SNP	23905314	9	T	G	0.113	-1.378491e-02	4.603747e-02	8.650894e-03	2.855351e-01	7.649879e-01	7.490401e-01	7.509175e-01
4	3R_23905319_SNP	23905319	4	A	G	0.006	4.258868e-03	1.845265e-01	1.000000e-05	2.297314e-01	9.816142e-01	9.791666e-01	9.792020e-01
4	3R_23905468_SNP	23905468	20	T	G	0.439	-4.873844e-02	3.023384e-02	1.000000e-05	1.000000e-05	1.088509e-01	1.077292e-01	1.209685e-01
4	3R_23905469_INS	23905469	26	TT	T	0.380	3.630923e-02	3.167562e-02	1.000000e-05	1.000000e-05	2.533278e-01	2.538221e-01	2.704379e-01
4	3R_23905487_SNP	23905487	1	T	A	0.012	1.959712e-01	1.304479e-01	2.327975e-01	5.577185e-01	1.349210e-01	1.291037e-01	1.352942e-01
4	3R_23905514_SNP	23905514	11	A	C	0.420	-3.393974e-02	2.962637e-02	1.000000e-05	1.000000e-05	2.536129e-01	2.541121e-01	2.754459e-01
4	3R_23905572_SNP	23905572	7	T	C	0.391	-5.205175e-02	2.943116e-02	1.000000e-05	1.000000e-05	7.879838e-02	7.763464e-02	8.868317e-02
4	3R_23905609_SNP	23905609	9	T	C	0.346	-2.635202e-02	3.060301e-02	1.000000e-05	1.000000e-05	3.904292e-01	3.940766e-01	4.162089e-01
4	3R_23905613_SNP	23905613	0	A	C	0.006	-3.723956e-01	1.823227e-01	5.173667e-02	3.150448e-01	4.268302e-02	4.071239e-02	4.364257e-02
4	3R_23905614_SNP	23905614	0	A	G	0.006	-3.723956e-01	1.823227e-01	5.173667e-02	3.150448e-01	4.268302e-02	4.071239e-02	4.364257e-02
4	3R_23905624_SNP	23905624	9	G	C	0.302	5.896962e-02	3.144824e-02	1.000000e-05	1.000000e-05	6.253075e-02	6.140936e-02	6.654837e-02
4	3R_23905643_SNP	23905643	9	C	T	0.296	5.919158e-02	3.164036e-02	1.000000e-05	1.000000e-05	6.313822e-02	6.201427e-02	6.777982e-02
4	3R_23905650_SNP	23905650	4	G	A	0.006	-2.002287e-01	1.839899e-01	1.624372e-01	4.920034e-01	2.780583e-01	2.671208e-01	2.742844e-01
4	3R_23905651_SNP	23905651	5	A	C	0.117	3.784316e-02	4.480597e-02	1.000000e-05	6.706621e-02	3.995493e-01	4.028321e-01	4.078023e-01
4	3R_23905679_DEL	23905679	2	G	GC	0.006	-2.285583e-01	1.836652e-01	1.000000e-05	1.423730e-01	2.150959e-01	2.135935e-01	2.168500e-01
4	3R_23905680_SNP	23905680	17	G	C	0.066	5.217449e-02	6.008118e-02	6.214028e-02	3.893763e-01	3.864292e-01	3.742585e-01	3.787542e-01
4	3R_23905691_SNP	23905691	8	T	G	0.175	6.644425e-02	3.792688e-02	1.000000e-05	1.000000e-05	8.163697e-02	8.047101e-02	8.489304e-02
4	3R_23905702_SNP	23905702	0	A	G	0.006	-4.815210e-03	1.845129e-01	1.000000e-05	2.296040e-01	9.792114e-01	9.771225e-01	9.771596e-01
4	3R_23905779_SNP	23905779	3	T	C	0.061	6.017648e-02	5.983957e-02	1.000000e-05	1.953786e-01	3.160572e-01	3.137681e-01	3.160670e-01
4	3R_23905800_SNP	23905800	0	A	T	0.012	-3.537907e-02	1.308342e-01	1.000000e-05	2.127669e-01	7.871796e-01	7.898292e-01	7.903255e-01
4	3R_23905959_SNP	23905959	0	C	G	0.006	-1.979687e-02	1.845069e-01	1.000000e-05	2.360983e-01	9.146837e-01	9.092220e-01	9.094301e-01
4	3R_23906023_SNP	23906023	10	C	G	0.222	6.046954e-02	3.492913e-02	1.000000e-05	4.721974e-02	8.527289e-02	8.405182e-02	8.801675e-02
4	3R_23906025_SNP	23906025	12	A	G	0.295	1.868990e-02	3.226858e-02	1.000000e-05	4.398749e-02	5.632406e-01	5.730498e-01	5.822007e-01
4	3R_23906039_SNP	23906039	3	G	C	0.030	-9.558163e-02	8.328523e-02	1.512107e-01	4.723853e-01	2.527677e-01	2.430350e-01	2.492720e-01
4	3R_23906040_SNP	23906040	1	A	T	0.006	9.612578e-02	1.843657e-01	1.000000e-05	2.277862e-01	6.027924e-01	6.002325e-01	6.010804e-01
4	3R_23906043_SNP	23906043	4	T	A	0.037	-8.706942e-02	7.623824e-02	1.345607e-01	4.601035e-01	2.550695e-01	2.451852e-01	2.511083e-01
4	3R_23906047_SNP	23906047	3	T	C	0.055	-4.068148e-02	6.299613e-02	3.884031e-02	3.414234e-01	5.193152e-01	5.055137e-01	5.089524e-01
4	3R_23906061_SNP	23906061	7	G	C	0.099	1.462516e-02	4.844858e-02	1.000000e-05	1.809542e-01	7.631292e-01	7.724651e-01	7.740018e-01
4	3R_23906093_SNP	23906093	10	G	C	0.247	-3.343918e-03	3.394230e-02	1.000000e-05	2.241623e-01	9.216401e-01	9.242783e-01	9.244298e-01
4	3R_23906100_SNP	23906100	13	C	T	0.277	1.419221e-02	3.298465e-02	1.000000e-05	2.324180e-01	6.675594e-01	6.649857e-01	6.656393e-01
4	3R_23906105_SNP	23906105	8	A	G	0.356	7.440198e-03	3.036384e-02	1.000000e-05	2.094418e-01	8.067321e-01	8.113262e-01	8.118693e-01
4	3R_23906229_SNP	23906229	2	A	C	0.012	-1.852737e-01	1.301676e-01	1.263859e-01	4.436845e-01	1.565123e-01	1.501073e-01	1.548563e-01
4	3R_23906250_SNP	23906250	10	G	C	0.177	-4.991136e-03	3.832542e-02	1.000000e-05	2.146329e-01	8.965418e-01	9.042555e-01	9.046587e-01
4	3R_23906268_SNP	23906268	2	T	C	0.012	-9.512414e-02	1.306641e-01	1.000000e-05	3.060105e-01	4.676359e-01	4.571966e-01	4.595284e-01
4	3R_23906332_SNP	23906332	3	T	A	0.067	-1.723665e-01	5.583346e-02	1.000000e-05	1.000000e-05	2.368835e-03	2.222309e-03	3.323596e-03
4	3R_23906348_SNP	23906348	0	A	G	0.024	3.772633e-02	9.305057e-02	1.000000e-05	2.075077e-01	6.856769e-01	6.868447e-01	6.875959e-01
4	3R_23906359_SNP	23906359	1	A	C	0.024	4.129614e-02	9.304825e-02	1.000000e-05	2.048778e-01	6.577548e-01	6.587654e-01	6.596152e-01
4	3R_23906382_SNP	23906382	0	G	C	0.012	-1.486398e-01	1.303535e-01	1.000000e-05	1.106453e-01	2.558110e-01	2.553226e-01	2.589123e-01
4	3R_23906398_SNP	23906398	1	A	C	0.006	1.845017e-01	1.840099e-01	3.413254e-02	3.195344e-01	3.174780e-01	3.095784e-01	3.125246e-01
4	3R_23906399_SNP	23906399	0	G	A	0.006	1.854947e-01	1.840014e-01	3.470856e-02	3.201374e-01	3.148662e-01	3.069911e-01	3.099545e-01
4	3R_23906468_SNP	23906468	1	A	G	0.018	2.907629e-02	1.071546e-01	1.000000e-05	1.645853e-01	7.864597e-01	8.008965e-01	8.036436e-01
4	3R_23906471_SNP	23906471	0	C	T	0.024	3.772633e-02	9.305057e-02	1.000000e-05	2.075077e-01	6.856769e-01	6.868447e-01	6.875959e-01
4	3R_23906484_SNP	23906484	2	T	C	0.006	1.667699e-02	1.845154e-01	1.000000e-05	2.354026e-01	9.280921e-01	9.224167e-01	9.226010e-01
4	3R_23906490_SNP	23906490	1	C	T	0.012	-1.842479e-01	1.301712e-01	1.253481e-01	4.424422e-01	1.588164e-01	1.523488e-01	1.570968e-01
4	3R_23906494_SNP	23906494	0	T	G	0.006	6.430542e-02	1.844458e-01	1.000000e-05	1.982623e-01	7.278004e-01	7.317104e-01	7.325856e-01
4	3R_23906495_SNP	23906495	0	C	A	0.024	3.772633e-02	9.305057e-02	1.000000e-05	2.075077e-01	6.856769e-01	6.868447e-01	6.875959e-01
4	3R_23906496_SNP	23906496	1	A	T	0.018	7.339652e-02	1.070268e-01	1.000000e-05	1.530821e-01	4.938104e-01	4.961404e-01	4.984315e-01
4	3R_23906502_SNP	23906502	0	A	T	0.006	6.430542e-02	1.844458e-01	1.000000e-05	1.982623e-01	7.278004e-01	7.317104e-01	7.325856e-01
4	3R_23906504_DEL	23906504	2	C	GGTGGAGTTAAGGTAGAAAACGGTAGAGTTCGTAATAT	0.024	6.950688e-02	9.334173e-02	7.236865e-02	2.499453e-01	4.575364e-01	4.528867e-01	4.543960e-01
4	3R_23906520_SNP	23906520	7	G	A	0.012	-1.823421e-01	1.302224e-01	1.273191e-01	4.444209e-01	1.633089e-01	1.566906e-01	1.615006e-01
4	3R_23906521_SNP	23906521	6	C	A	0.006	6.630570e-02	1.844620e-01	1.000000e-05	1.968172e-01	7.197119e-01	7.236177e-01	7.245357e-01
4	3R_23906541_SNP	23906541	16	C	T	0.250	5.492195e-02	3.419482e-02	1.000000e-05	2.196431e-01	1.101419e-01	1.076170e-01	1.108781e-01
4	3R_23906562_SNP	23906562	8	T	A	0.256	2.469689e-02	3.325874e-02	1.000000e-05	1.019105e-01	4.587925e-01	4.628331e-01	4.667179e-01
4	3R_23906584_INS	23906584	19	T	TT	0.423	-4.642532e-02	3.029384e-02	1.000000e-05	1.000000e-05	1.273026e-01	1.262694e-01	1.347067e-01
4	3R_23906590_SNP	23906590	7	A	G	0.106	5.870000e-03	4.717569e-02	1.000000e-05	2.030672e-01	9.011266e-01	9.188943e-01	9.199890e-01
4	3R_23906598_SNP	23906598	12	A	T	0.468	5.137036e-02	2.924791e-02	1.000000e-05	1.000000e-05	8.086806e-02	7.970256e-02	8.723670e-02
4	3R_23906620_SNP	23906620	0	A	G	0.006	2.493934e-01	1.834952e-01	1.000000e-05	8.361096e-02	1.759497e-01	1.749517e-01	1.789960e-01
4	3R_23906634_SNP	23906634	8	C	A	0.113	7.225247e-03	4.602339e-02	1.000000e-05	2.304532e-01	8.754429e-01	8.741183e-01	8.743178e-01
4	3R_23906635_INS	23906635	2	GG	G	0.084	3.121601e-02	5.132349e-02	1.000000e-05	1.388328e-01	5.438724e-01	5.484759e-01	5.512777e-01
4	3R_23906652_SNP	23906652	14	C	T	0.331	4.026289e-02	3.134296e-02	1.000000e-05	8.161068e-02	2.007249e-01	1.999907e-01	2.040851e-01
4	3R_23906664_INS	23906664	20	AA	A	0.135	2.836594e-02	4.417774e-02	1.000000e-05	2.580672e-01	5.217027e-01	5.152849e-01	5.166117e-01
4	3R_23906716_SNP	23906716	6	C	T	0.185	1.108828e-02	3.719846e-02	1.000000e-05	1.960650e-01	7.660116e-01	7.720051e-01	7.729382e-01
4	3R_23906730_SNP	23906730	2	T	C	0.006	-2.017379e-01	1.839757e-01	1.643469e-01	4.940706e-01	2.744281e-01	2.635995e-01	2.707796e-01
4	3R_23906772_SNP	23906772	7	A	G	0.019	-1.123239e-02	1.072113e-01	1.000000e-05	2.194055e-01	9.166858e-01	9.225577e-01	9.228173e-01
4	3R_23906786_SNP	23906786	4	T	G	0.012	-1.337132e-02	1.308781e-01	1.000000e-05	2.197488e-01	9.187480e-01	9.244972e-01	9.247472e-01
4	3R_23906825_SNP	23906825	0	T	C	0.006	-5.987640e-02	1.844547e-01	1.000000e-05	2.392218e-01	7.458827e-01	7.416499e-01	7.421523e-01
4	3R_23906856_SNP	23906856	0	A	G	0.012	-1.486398e-01	1.303535e-01	1.000000e-05	1.106453e-01	2.558110e-01	2.553226e-01	2.589123e-01
4	3R_23906885_SNP	23906885	2	A	G	0.012	1.001147e-01	1.306417e-01	1.000000e-05	5.890897e-02	4.445678e-01	4.493043e-01	4.552890e-01
4	3R_23906908_SNP	23906908	1	G	A	0.012	-1.842479e-01	1.301712e-01	1.253481e-01	4.424422e-01	1.588164e-01	1.523488e-01	1.570968e-01
4	3R_23906942_SNP	23906942	6	A	G	0.136	3.901371e-03	4.218929e-02	1.000000e-05	2.446283e-01	9.264337e-01	9.152442e-01	9.157194e-01
4	3R_23906948_SNP	23906948	10	A	G	0.184	-3.790624e-02	3.769181e-02	1.000000e-05	1.000000e-05	3.160289e-01	3.177770e-01	3.330365e-01
4	3R_23906971_SNP	23906971	5	C	A	0.018	-7.978797e-03	1.072006e-01	1.000000e-05	2.381731e-01	9.407589e-01	9.329937e-01	9.332485e-01
4	3R_23906978_SNP	23906978	12	A	G	0.179	-3.827465e-02	3.826527e-02	1.000000e-05	1.000000e-05	3.186476e-01	3.204549e-01	3.378414e-01
4	3R_23907002_SNP	23907002	7	C	T	0.106	3.586059e-02	4.709571e-02	1.000000e-05	8.695976e-02	4.474743e-01	4.516295e-01	4.561393e-01
4	3R_23907095_SNP	23907095	5	G	C	0.129	2.083750e-03	4.300988e-02	1.000000e-05	2.358264e-01	9.614173e-01	9.529706e-01	9.531641e-01
4	3R_23907106_SNP	23907106	15	T	G	0.275	-1.045090e-02	3.333004e-02	2.405911e-02	2.906376e-01	7.542503e-01	7.383188e-01	7.404219e-01
4	3R_23907126_SNP	23907126	1	C	T	0.036	5.578728e-02	7.636671e-02	1.000000e-05	1.951747e-01	4.661032e-01	4.650604e-01	4.666306e-01
4	3R_23907160_SNP	23907160	4	C	T	0.006	1.014624e-01	1.843586e-01	1.000000e-05	2.986001e-01	5.828167e-01	5.709386e-01	5.729725e-01
4	3R_23907186_SNP	23907186	4	G	A	0.043	-2.489307e-02	7.104087e-02	5.674247e-03	3.008782e-01	7.264791e-01	7.093648e-01	7.118125e-01
4	3R_23907213_SNP	23907213	4	G	A	0.079	-3.918178e-02	5.308620e-02	1.000000e-05	1.622397e-01	4.615089e-01	4.624677e-01	4.646028e-01
4	3R_23907235_SNP	23907235	4	G	A	0.049	5.208306e-02	6.656509e-02	1.000000e-05	2.263654e-01	4.350719e-01	4.317752e-01	4.333190e-01
4	3R_23907249_SNP	23907249	3	T	C	0.048	7.701827e-03	6.667468e-02	1.000000e-05	2.336311e-01	9.081777e-01	9.045362e-01	9.047114e-01
4	3R_23907314_SNP	23907314	2	G	A	0.012	-1.754415e-02	1.308654e-01	1.000000e-05	2.164574e-01	8.935155e-01	8.991440e-01	8.994861e-01
4	3R_23907351_SNP	23907351	10	G	A	0.449	-1.338474e-02	2.940358e-02	1.000000e-05	1.624722e-01	6.495546e-01	6.557904e-01	6.578580e-01
4	3R_23907354_SNP	23907354	14	T	C	0.084	-5.685559e-02	5.313957e-02	1.000000e-05	2.412402e-01	2.862044e-01	2.818944e-01	2.842946e-01
4	3R_23907358_SNP	23907358	10	A	G	0.082	-5.812231e-02	5.306897e-02	1.000000e-05	2.378855e-01	2.750059e-01	2.708717e-01	2.733336e-01
4	3R_23907370_SNP	23907370	11	A	C	0.057	-9.690632e-02	6.270863e-02	1.000000e-05	1.800188e-01	1.241677e-01	1.219078e-01	1.252208e-01
4	3R_23907371_SNP	23907371	19	A	T	0.027	2.252634e-02	9.322535e-02	1.000000e-05	2.220088e-01	8.093626e-01	8.091134e-01	8.094575e-01
4	3R_23907375_SNP	23907375	1	A	G	0.036	5.578728e-02	7.636671e-02	1.000000e-05	1.951747e-01	4.661032e-01	4.650604e-01	4.666306e-01
4	3R_23907379_SNP	23907379	14	C	A	0.435	-1.133729e-02	2.988866e-02	1.000000e-05	1.763395e-01	7.049370e-01	7.116553e-01	7.132606e-01
4	3R_23907395_SNP	23907395	13	T	G	0.148	-6.499278e-03	4.156370e-02	1.000000e-05	2.294996e-01	8.759321e-01	8.743416e-01	8.745388e-01
4	3R_23907440_SNP	23907440	0	A	C	0.012	1.184949e-02	1.308598e-01	1.000000e-05	2.335923e-01	9.279585e-01	9.236730e-01	9.238244e-01
4	3R_23907448_SNP	23907448	7	C	T	0.019	-1.054424e-02	1.072117e-01	1.000000e-05	2.195957e-01	9.217733e-01	9.280678e-01	9.283236e-01
4	3R_23907463_SNP	23907463	11	A	G	0.217	-3.166293e-03	3.564337e-02	1.000000e-05	2.759949e-01	9.293220e-01	8.988911e-01	9.015581e-01
4	3R_23907542_SNP	23907542	1	A	G	0.006	-3.152895e-01	1.828867e-01	1.000000e-05	9.322271e-02	8.657653e-02	8.519643e-02	8.884778e-02
4	3R_23907628_SNP	23907628	2	C	T	0.030	-5.897305e-02	8.359166e-02	1.555299e-01	4.642049e-01	4.814944e-01	4.645841e-01	4.740101e-01
4	3R_23907665_SNP	23907665	0	A	G	0.006	2.472783e-01	1.835124e-01	1.000000e-05	2.490326e-01	1.796637e-01	1.759495e-01	1.789833e-01
4	3R_23907666_SNP	23907666	3	T	G	0.079	-1.440323e-01	5.197066e-02	1.000000e-05	1.000000e-05	6.218565e-03	5.913765e-03	8.116075e-03
4	3R_23907681_SNP	23907681	11	G	A	0.070	-5.998075e-02	5.744408e-02	1.518871e-01	4.407090e-01	2.979300e-01	2.878587e-01	2.937742e-01
4	3R_23907687_SNP	23907687	0	T	C	0.006	9.490018e-02	1.843662e-01	1.000000e-05	2.262747e-01	6.074212e-01	6.050714e-01	6.059048e-01
4	3R_23907691_DEL	23907691	11	C	CGCGCACAC	0.032	-5.964485e-02	8.372116e-02	1.323183e-01	4.119351e-01	4.772032e-01	4.631069e-01	4.694872e-01
4	3R_23907692_SNP	23907692	19	G	A	0.020	-9.270713e-02	1.070554e-01	1.000000e-05	2.802351e-01	3.877546e-01	3.808729e-01	3.829873e-01
4	3R_23907749_SNP	23907749	0	T	G	0.018	2.301898e-02	1.071576e-01	1.000000e-05	2.064051e-01	8.301758e-01	8.367109e-01	8.373388e-01
4	3R_23907750_SNP	23907750	0	T	G	0.018	2.301898e-02	1.071576e-01	1.000000e-05	2.064051e-01	8.301758e-01	8.367109e-01	8.373388e-01
4	3R_23907755_SNP	23907755	0	A	G	0.006	6.822918e-02	1.844372e-01	1.000000e-05	2.196219e-01	7.119049e-01	7.114943e-01	7.120549e-01
4	3R_23907762_SNP	23907762	2	C	A	0.078	-1.448626e-01	5.194275e-02	1.000000e-05	1.000000e-05	5.907126e-03	5.613540e-03	7.735380e-03
4	3R_23907782_SNP	23907782	13	C	G	0.213	-8.782499e-02	3.544663e-02	1.000000e-05	1.000000e-05	1.422519e-02	1.368551e-02	1.632926e-02
4	3R_23907845_SNP	23907845	1	C	G	0.024	-1.676691e-01	9.218945e-02	1.000000e-05	2.772887e-01	7.075263e-02	6.820451e-02	7.141850e-02
4	3R_23907855_SNP	23907855	8	G	A	0.412	-2.814798e-02	2.946216e-02	1.000000e-05	9.760719e-02	3.407676e-01	3.419646e-01	3.458133e-01
4	3R_23907869_SNP	23907869	4	T	A	0.043	1.096187e-01	7.055362e-02	1.000000e-05	1.000000e-05	1.221619e-01	1.210998e-01	1.280441e-01
4	3R_23907873_SNP	23907873	3	T	A	0.048	1.219576e-01	6.600206e-02	1.000000e-05	1.057978e-01	6.641312e-02	6.505648e-02	6.847847e-02
4	3R_23907884_SNP	23907884	14	G	T	0.162	-2.807815e-02	4.019751e-02	9.157291e-02	3.540388e-01	4.858390e-01	4.731371e-01	4.771620e-01
4	3R_23907895_SNP	23907895	0	A	G	0.024	1.058354e-01	9.273352e-02	1.000000e-05	2.159432e-02	2.553950e-01	2.558856e-01	2.617321e-01
4	3R_23907901_SNP	23907901	3	A	C	0.030	-8.594189e-02	8.324660e-02	1.439325e-01	5.150334e-01	3.033972e-01	2.903122e-01	2.983254e-01
4	3R_23907902_SNP	23907902	1	A	T	0.012	-1.842479e-01	1.301712e-01	1.253481e-01	4.424422e-01	1.588164e-01	1.523488e-01	1.570968e-01
4	3R_23907921_SNP	23907921	1	A	G	0.006	-7.873815e-02	1.844154e-01	1.000000e-05	2.133290e-01	6.699610e-01	6.699553e-01	6.706708e-01
4	3R_23907996_SNP	23907996	0	G	C	0.006	-6.551921e-02	1.844432e-01	1.000000e-05	1.882114e-01	7.228704e-01	7.284892e-01	7.296634e-01
4	3R_23908000_SNP	23908000	1	G	T	0.006	-2.506580e-01	1.833953e-01	5.421997e-01	1.000000e+05	1.735476e-01	1.301218e-01	1.907572e-01
4	3R_23908011_DEL	23908011	0	A	ATGGCGTATACGGAACAACAATCAGGGCA	0.006	6.822918e-02	1.844372e-01	1.000000e-05	2.196219e-01	7.119049e-01	7.114943e-01	7.120549e-01
4	3R_23908106_DEL	23908106	4	A	AG	0.006	-1.905504e-01	1.840706e-01	4.617236e-02	3.177543e-01	3.020800e-01	2.948315e-01	2.977896e-01
4	3R_23908203_SNP	23908203	0	A	C	0.024	1.608368e-02	9.308826e-02	1.000000e-05	1.934243e-01	8.630358e-01	8.776182e-01	8.790366e-01
4	3R_23908238_SNP	23908238	3	T	A	0.073	-6.937817e-02	5.488539e-02	1.000000e-05	1.000000e-05	2.079823e-01	2.077643e-01	2.238875e-01
4	3R_23908261_SNP	23908261	1	T	A	0.006	-4.254436e-02	1.844871e-01	1.000000e-05	2.538470e-01	8.179026e-01	8.086563e-01	8.093472e-01
4	3R_23908263_SNP	23908263	12	C	G	0.436	1.329578e-02	2.968489e-02	1.000000e-05	1.385286e-01	6.548115e-01	6.641449e-01	6.673602e-01
4	3R_23908267_SNP	23908267	1	T	G	0.072	9.168178e-03	5.511843e-02	1.000000e-05	2.192529e-01	8.680950e-01	8.715966e-01	8.718843e-01
4	3R_23908312_SNP	23908312	9	T	C	0.107	-4.013852e-02	4.713533e-02	3.695818e-02	2.878849e-01	3.956856e-01	3.879215e-01	3.901476e-01
4	3R_23908480_SNP	23908480	7	C	T	0.006	5.865466e-03	1.845367e-01	1.000000e-05	2.299863e-01	9.746818e-01	9.722337e-01	9.722808e-01
4	3R_23908509_SNP	23908509	5	C	T	0.301	-3.070318e-02	3.133447e-02	1.000000e-05	2.609838e-02	3.285844e-01	3.305495e-01	3.365139e-01
4	3R_23908510_SNP	23908510	3	A	G	0.024	1.082301e-01	9.282630e-02	7.750267e-02	3.738345e-01	2.453104e-01	2.376516e-01	2.415681e-01
4	3R_23908515_SNP	23908515	2	A	G	0.024	1.087596e-01	9.281308e-02	7.538119e-02	3.713610e-01	2.429510e-01	2.353960e-01	2.392707e-01
4	3R_23908520_SNP	23908520	2	G	A	0.024	1.087596e-01	9.281308e-02	7.538119e-02	3.713610e-01	2.429510e-01	2.353960e-01	2.392707e-01
4	3R_23908521_SNP	23908521	2	A	C	0.042	9.583420e-02	7.065524e-02	1.000000e-05	2.122337e-01	1.768254e-01	1.740268e-01	1.770644e-01
4	3R_23908522_SNP	23908522	2	G	A	0.024	1.087596e-01	9.281308e-02	7.538119e-02	3.713610e-01	2.429510e-01	2.353960e-01	2.392707e-01
4	3R_23908528_SNP	23908528	2	T	C	0.108	-8.427668e-03	4.591706e-02	1.000000e-05	2.818661e-01	8.545975e-01	8.333070e-01	8.354920e-01
4	3R_23908580_SNP	23908580	1	A	T	0.006	-3.346805e-01	1.803929e-01	2.540737e-01	7.915154e-01	6.532862e-02	6.022623e-02	6.683359e-02
4	3R_23908699_SNP	23908699	17	C	A	0.272	-2.419137e-02	3.365171e-02	1.542371e-01	4.714365e-01	4.732288e-01	4.557066e-01	4.655381e-01
4	3R_23908711_SNP	23908711	13	T	C	0.123	-1.389119e-02	4.504291e-02	1.000000e-05	2.334155e-01	7.581654e-01	7.542046e-01	7.546421e-01
4	3R_23908821_SNP	23908821	8	C	A	0.156	-6.424535e-03	4.005168e-02	1.000000e-05	1.830730e-01	8.727562e-01	8.951137e-01	8.976148e-01
4	3R_23908833_SNP	23908833	9	T	A	0.283	-2.633190e-02	3.232248e-02	1.000000e-05	3.290992e-02	4.164329e-01	4.206873e-01	4.277591e-01
4	3R_23908846_INS	23908846	3	TT	T	0.103	4.321631e-02	4.699096e-02	1.000000e-05	1.000000e-05	3.590782e-01	3.618684e-01	3.726026e-01
4	3R_23908847_SNP	23908847	6	T	A	0.154	-2.581538e-02	3.995888e-02	1.000000e-05	3.436212e-03	5.191399e-01	5.273652e-01	5.383409e-01
4	3R_23908861_SNP	23908861	3	T	A	0.152	-2.815658e-02	3.988304e-02	1.000000e-05	1.000000e-05	4.811910e-01	4.878618e-01	4.990465e-01
4	3R_23908872_SNP	23908872	3	A	C	0.042	2.938518e-02	7.101855e-02	1.000000e-05	1.713674e-01	6.795783e-01	6.858851e-01	6.876483e-01
4	3R_23908876_SNP	23908876	12	T	G	0.449	-2.665399e-02	2.954153e-02	1.000000e-05	2.919649e-01	3.682289e-01	3.612407e-01	3.635665e-01
4	3R_23908879_SNP	23908879	1	A	T	0.108	3.313171e-02	4.583293e-02	1.000000e-05	3.766420e-02	4.707708e-01	4.767709e-01	4.845147e-01
4	3R_23908885_SNP	23908885	1	T	C	0.006	-3.346805e-01	1.803929e-01	2.540737e-01	7.915154e-01	6.532862e-02	6.022623e-02	6.683359e-02
4	3R_23908886_INS	23908886	2	TTCTTATATT	T	0.060	-4.176593e-03	6.000905e-02	1.000000e-05	2.348985e-01	9.445963e-01	9.383367e-01	9.385008e-01
4	3R_23908887_SNP	23908887	1	T	C	0.006	-3.346805e-01	1.803929e-01	2.540737e-01	7.915154e-01	6.532862e-02	6.022623e-02	6.683359e-02
4	3R_23908899_SNP	23908899	10	A	T	0.373	7.592144e-03	3.025059e-02	1.000000e-05	1.328092e-01	8.021438e-01	8.257488e-01	8.320643e-01
4	3R_23908901_DEL	23908901	2	C	CTATTA	0.012	-1.754415e-02	1.308654e-01	1.000000e-05	2.164574e-01	8.935155e-01	8.991440e-01	8.994861e-01
4	3R_23908906_SNP	23908906	11	G	A	0.108	-1.174629e-03	4.724891e-02	1.000000e-05	2.316448e-01	9.801961e-01	9.729873e-01	9.730620e-01
4	3R_23908915_SNP	23908915	12	T	A	0.218	-5.137477e-02	3.545231e-02	1.000000e-05	1.000000e-05	1.491895e-01	1.483133e-01	1.594573e-01
4	3R_23908917_SNP	23908917	4	G	C	0.012	-2.043585e-02	1.308726e-01	1.000000e-05	2.146667e-01	8.761039e-01	8.813743e-01	8.817664e-01
4	3R_23908945_SNP	23908945	22	A	C	0.356	-1.976610e-02	3.175674e-02	1.000000e-05	1.815346e-01	5.345183e-01	5.357990e-01	5.373367e-01
4	3R_23908955_SNP	23908955	1	T	C	0.012	-1.828270e-02	1.308600e-01	1.000000e-05	2.158808e-01	8.890570e-01	8.946532e-01	8.950115e-01
4	3R_23908970_SNP	23908970	3	A	G	0.079	-7.283758e-02	5.285792e-02	1.000000e-05	1.000000e-05	1.700616e-01	1.693820e-01	1.858405e-01
4	3R_23908997_SNP	23908997	3	T	C	0.012	-1.629681e-02	1.308712e-01	1.000000e-05	2.169132e-01	9.010498e-01	9.070594e-01	9.073901e-01
4	3R_23909024_SNP	23909024	6	A	G	0.080	-1.393060e-02	5.319053e-02	1.000000e-05	1.091435e-01	7.937233e-01	8.202440e-01	8.293663e-01
4	3R_23909057_SNP	23909057	9	G	C	0.088	-2.649454e-02	5.144405e-02	1.000000e-05	1.000000e-05	6.072265e-01	6.200430e-01	6.458656e-01
4	3R_23909060_SNP	23909060	5	T	C	0.080	-1.496682e-02	5.317832e-02	1.279182e-02	3.168234e-01	7.787189e-01	7.550895e-01	7.589248e-01
4	3R_23909081_SNP	23909081	2	A	C	0.084	1.015407e-02	5.137459e-02	1.000000e-05	1.805614e-01	8.435625e-01	8.604608e-01	8.626638e-01
4	3R_23909099_SNP	23909099	10	T	C	0.013	-1.560990e-02	1.309073e-01	1.000000e-05	2.172147e-01	9.052263e-01	9.114516e-01	9.117748e-01
4	3R_23909144_SNP	23909144	26	C	T	0.014	-1.718527e-02	1.310008e-01	1.000000e-05	2.157257e-01	8.957882e-01	9.020976e-01	9.024638e-01
4	3R_23909159_SNP	23909159	22	C	T	0.027	1.410956e-02	9.326174e-02	1.000000e-05	2.135049e-01	8.799307e-01	8.867599e-01	8.871869e-01
4	3R_23909174_SNP	23909174	8	T	C	0.019	-1.267888e-01	1.066586e-01	4.609712e-02	4.031977e-01	2.362418e-01	2.266537e-01	2.311646e-01
4	3R_23909198_SNP	23909198	5	A	C	0.012	-2.690304e-01	1.282517e-01	4.418594e-01	9.241553e-01	3.744852e-02	3.511390e-02	4.086383e-02
4	3R_23909216_SNP	23909216	11	C	T	0.153	-2.309092e-02	4.081815e-02	9.088369e-02	3.808711e-01	5.723600e-01	5.553592e-01	5.610611e-01
4	3R_23909267_SNP	23909267	5	A	C	0.025	3.930735e-02	9.308150e-02	1.000000e-05	2.118319e-01	6.733600e-01	6.736308e-01	6.743538e-01
4	3R_23909294_SNP	23909294	2	T	A	0.048	5.311363e-02	6.653955e-02	1.000000e-05	1.135684e-01	4.258796e-01	4.284698e-01	4.319822e-01
4	3R_23909306_SNP	23909306	3	T	C	0.042	5.567295e-02	7.092365e-02	1.000000e-05	1.325418e-01	4.335899e-01	4.355881e-01	4.385049e-01
4	3R_23909330_SNP	23909330	2	A	G	0.012	-1.488794e-01	1.303614e-01	1.000000e-05	1.101925e-01	2.550772e-01	2.545876e-01	2.581863e-01
4	3R_23909354_SNP	23909354	6	T	A	0.080	4.330495e-03	5.320045e-02	1.000000e-05	2.227567e-01	9.352222e-01	9.412678e-01	9.414343e-01
4	3R_23909362_SNP	23909362	6	C	T	0.012	-9.630777e-02	1.304720e-01	7.369367e-02	4.813622e-01	4.614662e-01	4.392641e-01	4.486746e-01
4	3R_23909364_SNP	23909364	2	C	T	0.030	-7.275278e-02	8.339374e-02	6.006263e-02	3.537940e-01	3.842498e-01	3.737835e-01	3.773558e-01
4	3R_23909367_SNP	23909367	15	T	A	0.092	5.756708e-02	5.138900e-02	1.000000e-05	1.054454e-01	2.642374e-01	2.640283e-01	2.676212e-01
4	3R_23909372_SNP	23909372	5	T	G	0.061	3.184154e-02	5.999447e-02	1.000000e-05	1.761393e-01	5.963075e-01	5.992830e-01	6.008549e-01
4	3R_23909373_DEL	23909373	3	G	GT	0.042	-1.460310e-02	7.104612e-02	1.000000e-05	2.844916e-01	8.373990e-01	8.175380e-01	8.197305e-01
4	3R_23909388_SNP	23909388	11	G	A	0.108	1.297463e-02	4.723826e-02	1.000000e-05	1.581209e-01	7.839163e-01	7.991509e-01	8.024377e-01
4	3R_23909398_INS	23909398	2	GATCAG	G	0.042	4.237419e-02	7.096954e-02	1.000000e-05	1.761402e-01	5.512703e-01	5.531591e-01	5.547897e-01
4	3R_23909406_DEL	23909406	18	A	AGGGTTGTCGGGGTGGTCA	0.087	3.487191e-02	5.331950e-02	1.000000e-05	1.270103e-01	5.140053e-01	5.183835e-01	5.216023e-01
4	3R_23909446_SNP	23909446	4	A	C	0.037	8.850601e-02	7.624046e-02	8.589034e-02	4.251003e-01	2.473574e-01	2.383533e-01	2.431292e-01
4	3R_23909462_SNP	23909462	4	A	G	0.073	-3.583342e-02	5.509195e-02	1.000000e-05	1.000000e-05	5.163142e-01	5.244189e-01	5.445413e-01
4	3R_23909487_SNP	23909487	1	T	C	0.060	-1.553328e-01	5.877466e-02	1.000000e-05	1.000000e-05	9.008088e-03	8.611179e-03	1.138819e-02
4	3R_23909488_SNP	23909488	8	C	G	0.106	3.788619e-02	4.710360e-02	1.000000e-05	4.863172e-02	4.223648e-01	4.265803e-01	4.330361e-01
4	3R_23909490_SNP	23909490	3	T	C	0.012	-1.830119e-02	1.308696e-01	1.000000e-05	2.160356e-01	8.889536e-01	8.944516e-01	8.948053e-01
4	3R_23909501_SNP	23909501	0	A	G	0.024	3.772633e-02	9.305057e-02	1.000000e-05	2.075077e-01	6.856769e-01	6.868447e-01	6.875959e-01
4	3R_23909519_SNP	23909519	29	G	T	0.158	-4.975360e-02	4.257507e-02	1.000000e-05	1.000000e-05	2.442368e-01	2.445749e-01	2.570898e-01
4	3R_23909531_SNP	23909531	1	T	A	0.090	1.867496e-02	4.977918e-02	2.702524e-02	3.303464e-01	7.080233e-01	6.883583e-01	6.922748e-01
4	3R_23909537_SNP	23909537	9	G	T	0.270	-3.091428e-02	3.275704e-02	1.000000e-05	1.000000e-05	3.466718e-01	3.491460e-01	3.582775e-01
4	3R_23909555_SNP	23909555	1	T	A	0.012	-1.484112e-01	1.303598e-01	1.000000e-05	1.103783e-01	2.565630e-01	2.560892e-01	2.596827e-01
4	3R_23909557_SNP	23909557	8	A	G	0.006	5.123699e-03	1.845405e-01	1.000000e-05	2.298586e-01	9.778832e-01	9.754592e-01	9.755007e-01
4	3R_23909561_SNP	23909561	12	A	C	0.237	-2.870272e-02	3.455561e-02	1.000000e-05	1.000000e-05	4.073792e-01	4.115270e-01	4.216367e-01
4	3R_23909568_SNP	23909568	1	T	A	0.024	3.740880e-02	9.305815e-02	1.000000e-05	2.078408e-01	6.882057e-01	6.893726e-01	6.901137e-01
4	3R_23909569_SNP	23909569	3	A	G	0.006	-3.153914e-01	1.828924e-01	1.000000e-05	9.242341e-02	8.648557e-02	8.510923e-02	8.876490e-02
4	3R_23909572_SNP	23909572	2	A	T	0.012	-1.487417e-01	1.303623e-01	1.000000e-05	1.098163e-01	2.555188e-01	2.550415e-01	2.586466e-01
4	3R_23909575_SNP	23909575	3	A	C	0.012	-1.786455e-02	1.308700e-01	1.000000e-05	2.161749e-01	8.915866e-01	8.972196e-01	8.975697e-01
4	3R_23909576_SNP	23909576	2	C	G	0.012	-1.754415e-02	1.308654e-01	1.000000e-05	2.164574e-01	8.935155e-01	8.991440e-01	8.994861e-01
4	3R_23909578_DEL	23909578	0	TC	GTGGTAA	0.024	3.772633e-02	9.305057e-02	1.000000e-05	2.075077e-01	6.856769e-01	6.868447e-01	6.875959e-01
4	3R_23909578_SNP	23909578	5	T	G	0.012	-1.475345e-01	1.303853e-01	1.000000e-05	1.120764e-01	2.594653e-01	2.589978e-01	2.625568e-01
4	3R_23909583_SNP	23909583	5	T	A	0.012	-1.475345e-01	1.303853e-01	1.000000e-05	1.120764e-01	2.594653e-01	2.589978e-01	2.625568e-01
4	3R_23909586_SNP	23909586	2	C	G	0.012	-1.485406e-01	1.303637e-01	1.000000e-05	1.108458e-01	2.561644e-01	2.556768e-01	2.592626e-01
4	3R_23909601_SNP	23909601	1	A	T	0.012	-1.484112e-01	1.303598e-01	1.000000e-05	1.103783e-01	2.565630e-01	2.560892e-01	2.596827e-01
4	3R_23909633_SNP	23909633	9	T	C	0.113	2.487403e-02	4.600467e-02	1.000000e-05	1.267462e-01	5.894495e-01	5.966879e-01	6.001505e-01
4	3R_23909654_SNP	23909654	3	A	G	0.067	-1.395811e-01	5.638248e-02	1.000000e-05	1.000000e-05	1.430439e-02	1.376278e-02	1.768964e-02
4	3R_23909655_DEL	23909655	3	A	ATGCAAATCCAAAAGCTGC	0.067	-1.395811e-01	5.638248e-02	1.000000e-05	1.000000e-05	1.430439e-02	1.376278e-02	1.768964e-02
4	3R_23909673_SNP	23909673	15	A	C	0.092	1.143447e-03	5.158280e-02	1.000000e-05	2.275859e-01	9.823412e-01	9.926488e-01	9.926880e-01
4	3R_23909676_DEL	23909676	3	G	GTTCCATCCGTGTACTTTGTGCAATG	0.067	-1.395811e-01	5.638248e-02	1.000000e-05	1.000000e-05	1.430439e-02	1.376278e-02	1.768964e-02
4	3R_23909704_SNP	23909704	0	C	T	0.006	1.394952e-01	1.841953e-01	1.000000e-05	2.469948e-01	4.499304e-01	4.450471e-01	4.465738e-01
4	3R_23909706_SNP	23909706	0	C	A	0.006	1.823944e-01	1.839694e-01	1.000000e-05	2.119911e-01	3.229144e-01	3.200230e-01	3.222067e-01
4	3R_23909712_SNP	23909712	0	A	C	0.018	1.998379e-01	1.060442e-01	1.000000e-05	1.000000e-05	6.124837e-02	6.013267e-02	6.410156e-02
4	3R_23909718_SNP	23909718	0	C	G	0.006	-3.188114e-02	1.844967e-01	1.000000e-05	2.362724e-01	8.630187e-01	8.588466e-01	8.591157e-01
4	3R_23909726_SNP	23909726	2	C	T	0.030	6.490356e-02	8.338735e-02	2.038349e-03	3.029590e-01	4.374777e-01	4.284379e-01	4.307338e-01
4	3R_23909731_SNP	23909731	5	G	C	0.018	1.017108e-01	1.070060e-01	8.104986e-02	3.857685e-01	3.432324e-01	3.328289e-01	3.371295e-01
4	3R_23909742_DEL	23909742	21	A	ACAA	0.041	-1.056161e-01	7.624459e-02	1.000000e-05	4.626777e-02	1.678415e-01	1.670186e-01	1.717468e-01
4	3R_23909775_SNP	23909775	0	T	G	0.006	1.989781e-02	1.845068e-01	1.000000e-05	2.357241e-01	9.142503e-01	9.090762e-01	9.092774e-01
4	3R_23909810_DEL	23909810	8	T	TC	0.075	2.009211e-03	5.521640e-02	1.000000e-05	2.262683e-01	9.710167e-01	9.785368e-01	9.786079e-01
4	3R_23909833_SNP	23909833	4	T	C	0.006	4.258868e-03	1.845265e-01	1.000000e-05	2.297314e-01	9.816142e-01	9.791666e-01	9.792020e-01
4	3R_23909836_SNP	23909836	2	T	C	0.012	8.294822e-02	1.307140e-01	1.000000e-05	1.548360e-01	5.265775e-01	5.295800e-01	5.318059e-01
4	3R_23909854_SNP	23909854	0	A	C	0.006	-1.979687e-02	1.845069e-01	1.000000e-05	2.360983e-01	9.146837e-01	9.092220e-01	9.094301e-01
4	3R_23909909_SNP	23909909	0	A	T	0.012	-1.847319e-01	1.301624e-01	1.255132e-01	4.426123e-01	1.577035e-01	1.512699e-01	1.560122e-01
4	3R_23909917_SNP	23909917	1	T	C	0.012	-1.484112e-01	1.303598e-01	1.000000e-05	1.103783e-01	2.565630e-01	2.560892e-01	2.596827e-01
4	3R_23909923_SNP	23909923	3	A	C	0.006	1.557821e-01	1.841267e-01	1.000000e-05	3.271338e-01	3.987377e-01	3.890538e-01	3.918805e-01
4	3R_23909933_SNP	23909933	1	C	T	0.018	1.652556e-01	1.065737e-01	1.265036e-01	4.330375e-01	1.228964e-01	1.178139e-01	1.221512e-01
4	3R_23909935_SNP	23909935	1	G	C	0.018	1.652556e-01	1.065737e-01	1.265036e-01	4.330375e-01	1.228964e-01	1.178139e-01	1.221512e-01
4	3R_23909971_DEL	23909971	9	G	GACTATGCTACCCG	0.057	7.268591e-02	6.288360e-02	4.597425e-02	3.617438e-01	2.493911e-01	2.414485e-01	2.451730e-01
4	3R_23909975_SNP	23909975	20	G	A	0.014	-9.727530e-03	1.309675e-01	1.000000e-05	2.221041e-01	9.408815e-01	9.472973e-01	9.474835e-01
4	3R_23910023_SNP	23910023	0	T	C	0.024	1.681616e-01	9.217717e-02	1.000000e-05	1.000000e-05	6.990017e-02	6.875305e-02	7.298187e-02
4	3R_23910027_SNP	23910027	2	G	C	0.048	5.526882e-03	6.666576e-02	1.000000e-05	2.219655e-01	9.340275e-01	9.405272e-01	9.407150e-01
4	3R_23910057_SNP	23910057	7	C	G	0.019	-1.139946e-02	1.072112e-01	1.000000e-05	2.194108e-01	9.154512e-01	9.211883e-01	9.214475e-01
4	3R_23910077_SNP	23910077	3	G	A	0.006	5.116231e-03	1.845229e-01	1.000000e-05	2.298569e-01	9.779133e-01	9.754919e-01	9.755334e-01
4	3R_23910112_SNP	23910112	6	T	A	0.117	3.073833e-02	4.485703e-02	1.000000e-05	1.593856e-01	4.941414e-01	4.961163e-01	4.982336e-01
4	3R_23910116_SNP	23910116	6	T	G	0.099	1.886191e-02	4.842325e-02	1.000000e-05	2.133120e-01	6.973895e-01	6.979985e-01	6.986481e-01
4	3R_23910121_INS	23910121	18	AAAATACCTACTGGA	A	0.047	5.614790e-02	7.107962e-02	1.000000e-05	1.908727e-01	4.306958e-01	4.296573e-01	4.314173e-01
4	3R_23910130_SNP	23910130	1	C	A	0.042	6.286219e-02	7.086859e-02	1.000000e-05	1.686403e-01	3.763489e-01	3.757056e-01	3.779806e-01
4	3R_23910149_SNP	23910149	4	A	G	0.134	4.085661e-02	4.203055e-02	1.000000e-05	1.453839e-01	3.324303e-01	3.321612e-01	3.349451e-01
4	3R_23910170_SNP	23910170	6	C	T	0.025	7.974743e-02	9.293281e-02	1.000000e-05	1.555611e-01	3.920640e-01	3.922747e-01	3.947049e-01
4	3R_23910248_SNP	23910248	2	A	G	0.012	7.728417e-02	1.307350e-01	1.000000e-05	1.210762e-01	5.552231e-01	5.613898e-01	5.650099e-01
4	3R_23910350_SNP	23910350	0	C	T	0.024	9.631677e-02	9.279600e-02	1.000000e-05	9.466030e-02	3.008071e-01	3.012982e-01	3.052168e-01
4	3R_23910354_DEL	23910354	1	T	TCAGATACAGATA	0.006	-3.066153e-02	1.845012e-01	1.000000e-05	2.361589e-01	8.682128e-01	8.640076e-01	8.642681e-01
4	3R_23910357_SNP	23910357	5	T	G	0.067	1.782041e-02	5.742235e-02	1.000000e-05	1.925715e-01	7.566922e-01	7.631398e-01	7.641823e-01
4	3R_23910374_INS	23910374	1	AGATACT	A	0.018	1.412698e-01	1.066160e-01	1.000000e-05	9.022265e-02	1.869809e-01	1.860188e-01	1.899721e-01
4	3R_23910390_SNP	23910390	0	A	G	0.006	1.711423e-02	1.845085e-01	1.000000e-05	2.356116e-01	9.262095e-01	9.204852e-01	9.206750e-01
4	3R_23910443_SNP	23910443	4	A	G	0.037	4.125947e-02	7.644839e-02	1.000000e-05	2.151466e-01	5.901247e-01	5.886896e-01	5.896231e-01
4	3R_23910444_SNP	23910444	3	C	T	0.048	9.687766e-02	6.625206e-02	1.000000e-05	9.798440e-02	1.455609e-01	1.442122e-01	1.480760e-01
4	3R_23910446_SNP	23910446	6	T	C	0.093	5.677097e-02	4.966863e-02	1.000000e-05	1.932826e-01	2.546866e-01	2.523020e-01	2.549588e-01
4	3R_23910477_SNP	23910477	8	T	C	0.312	2.006501e-02	3.133822e-02	1.000000e-05	8.112324e-03	5.228780e-01	5.312563e-01	5.420044e-01
4	3R_23910509_SNP	23910509	0	A	C	0.012	1.351088e-02	1.308588e-01	1.000000e-05	2.187802e-01	9.178910e-01	9.251415e-01	9.254206e-01
4	3R_23910533_SNP	23910533	3	T	C	0.073	9.869211e-02	5.461435e-02	1.000000e-05	1.000000e-05	7.256174e-02	7.140805e-02	7.600036e-02
4	3R_23910535_SNP	23910535	10	G	A	0.323	2.842291e-02	3.122494e-02	1.000000e-05	1.000000e-05	3.640036e-01	3.669228e-01	3.837113e-01
4	3R_23910538_SNP	23910538	0	T	C	0.024	9.631677e-02	9.279600e-02	1.000000e-05	9.466030e-02	3.008071e-01	3.012982e-01	3.052168e-01
4	3R_23910559_SNP	23910559	0	T	G	0.006	-1.575880e-01	1.841074e-01	1.000000e-05	2.654244e-01	3.932556e-01	3.872485e-01	3.891834e-01
4	3R_23910609_SNP	23910609	1	T	G	0.060	-3.210278e-02	5.994664e-02	1.000000e-05	1.703154e-01	5.930052e-01	5.964759e-01	5.982162e-01
4	3R_23910645_SNP	23910645	13	C	G	0.348	-7.796744e-02	3.041657e-02	1.000000e-05	1.000000e-05	1.125506e-02	1.079271e-02	1.332924e-02
4	3R_23910703_SNP	23910703	7	A	T	0.118	3.387002e-02	4.486203e-02	1.000000e-05	7.884152e-02	4.513296e-01	4.558288e-01	4.607445e-01
4	3R_23910741_SNP	23910741	6	C	T	0.117	5.175440e-02	4.474047e-02	1.000000e-05	1.731233e-01	2.490286e-01	2.471220e-01	2.499368e-01
4	3R_23910751_DEL	23910751	1	A	AGGCGGGGGTGTAAAACAATTGAACACAAAATATATTGAATATTAAAATAAACATTTGGATA	0.012	8.638081e-02	1.306959e-01	1.000000e-05	1.413706e-01	5.095735e-01	5.130054e-01	5.156636e-01
4	3R_23910756_SNP	23910756	10	A	G	0.019	-1.065184e-02	1.072310e-01	1.000000e-05	2.201327e-01	9.209918e-01	9.267402e-01	9.269793e-01
4	3R_23910757_SNP	23910757	3	A	G	0.012	-1.477576e-01	1.303739e-01	1.000000e-05	1.133665e-01	2.587067e-01	2.582050e-01	2.617422e-01
4	3R_23910758_SNP	23910758	4	A	G	0.006	2.810047e-02	1.845139e-01	1.000000e-05	2.306175e-01	8.791395e-01	8.774808e-01	8.776753e-01
4	3R_23910759_SNP	23910759	28	A	G	0.293	-4.820663e-02	3.395985e-02	1.000000e-05	1.000000e-05	1.576230e-01	1.568210e-01	1.680377e-01
4	3R_23910767_SNP	23910767	11	T	C	0.013	8.012535e-02	1.307704e-01	1.000000e-05	3.138625e-01	5.409016e-01	5.291216e-01	5.315527e-01
4	3R_23910794_SNP	23910794	12	A	T	0.115	6.731288e-02	4.580480e-02	1.000000e-05	1.662910e-01	1.435738e-01	1.415054e-01	1.448223e-01
4	3R_23910837_SNP	23910837	8	A	G	0.013	5.265323e-02	1.308386e-01	1.000000e-05	2.187092e-01	6.878862e-01	6.873375e-01	6.879628e-01
4	3R_23910844_SNP	23910844	15	C	G	0.098	6.243114e-02	4.977874e-02	1.000000e-05	1.000000e-05	2.115424e-01	2.113742e-01	2.193763e-01
4	3R_23910879_SNP	23910879	6	G	T	0.012	5.268410e-02	1.308283e-01	1.000000e-05	2.179071e-01	6.876896e-01	6.872764e-01	6.879078e-01
4	3R_23910887_DEL	23910887	12	A	AAACATTT	0.109	6.713036e-02	4.697935e-02	1.000000e-05	1.000000e-05	1.549024e-01	1.540757e-01	1.618908e-01
4	3R_23910889_SNP	23910889	30	C	A	0.014	-1.453855e-01	1.305479e-01	1.000000e-05	1.336223e-01	2.670367e-01	2.662101e-01	2.693991e-01
4	3R_23910901_SNP	23910901	20	T	C	0.345	7.720428e-02	3.125002e-02	1.000000e-05	1.000000e-05	1.450152e-02	1.395510e-02	1.770759e-02
4	3R_23910904_SNP	23910904	12	C	G	0.122	4.606150e-02	4.489353e-02	1.000000e-05	1.000000e-05	3.063767e-01	3.079117e-01	3.171657e-01
4	3R_23910942_SNP	23910942	3	A	C	0.012	-3.626799e-02	1.308471e-01	1.000000e-05	2.237806e-01	7.819879e-01	7.817537e-01	7.821365e-01
4	3R_23910967_SNP	23910967	6	A	G	0.012	8.683241e-02	1.307186e-01	1.000000e-05	1.534852e-01	5.074393e-01	5.100558e-01	5.123288e-01
4	3R_23910972_SNP	23910972	5	A	C	0.012	-1.416815e-01	1.304244e-01	1.000000e-05	1.149321e-01	2.789161e-01	2.786529e-01	2.821330e-01
4	3R_23911040_SNP	23911040	2	T	A	0.066	-7.907922e-03	5.739820e-02	1.000000e-05	2.053375e-01	8.905868e-01	9.030657e-01	9.039048e-01
4	3R_23911042_SNP	23911042	4	T	A	0.006	1.552038e-01	1.841331e-01	1.000000e-05	3.277246e-01	4.005031e-01	3.907365e-01	3.935736e-01
4	3R_23911047_SNP	23911047	4	G	C	0.012	1.152353e-02	1.308792e-01	1.000000e-05	2.207177e-01	9.299454e-01	9.370253e-01	9.372493e-01
4	3R_23911220_SNP	23911220	0	T	C	0.006	-4.245293e-02	1.844839e-01	1.000000e-05	2.537282e-01	8.182840e-01	8.090617e-01	8.097491e-01
4	3R_23911278_SNP	23911278	4	A	C	0.006	4.258868e-03	1.845265e-01	1.000000e-05	2.297314e-01	9.816142e-01	9.791666e-01	9.792020e-01
4	3R_23911309_SNP	23911309	3	A	G	0.018	1.201509e-02	1.071861e-01	1.000000e-05	2.137177e-01	9.108831e-01	9.212224e-01	9.216950e-01
4	3R_23911328_SNP	23911328	1	T	C	0.018	1.263013e-02	1.071738e-01	1.000000e-05	2.128197e-01	9.063313e-01	9.166134e-01	9.171142e-01
4	3R_23911331_SNP	23911331	8	A	G	0.144	2.623916e-02	4.140400e-02	1.000000e-05	1.000130e-02	5.271261e-01	5.356866e-01	5.463727e-01
4	3R_23911340_DEL	23911340	6	A	TGCAAGCGCGAATGCAAAATCCGAAATCC	0.056	-6.196156e-02	6.291537e-02	1.000000e-05	9.133733e-02	3.261360e-01	3.271319e-01	3.312243e-01
4	3R_23911368_SNP	23911368	16	T	C	0.007	1.828953e-01	1.840248e-01	1.000000e-05	2.149060e-01	3.217363e-01	3.187191e-01	3.209020e-01
4	3R_23911376_SNP	23911376	1	T	A	0.012	-1.469649e-01	1.303697e-01	1.000000e-05	1.143993e-01	2.612453e-01	2.607561e-01	2.642715e-01
4	3R_23911379_SNP	23911379	1	A	T	0.012	-1.469649e-01	1.303697e-01	1.000000e-05	1.143993e-01	2.612453e-01	2.607561e-01	2.642715e-01
4	3R_23911391_SNP	23911391	1	A	T	0.012	-1.476971e-01	1.303647e-01	1.000000e-05	1.097609e-01	2.588675e-01	2.584350e-01	2.620369e-01
4	3R_23911459_SNP	23911459	3	G	C	0.006	1.390724e-02	1.845202e-01	1.000000e-05	2.344919e-01	9.400113e-01	9.343487e-01	9.345061e-01
4	3R_23911483_SNP	23911483	8	G	A	0.019	7.827033e-02	1.070490e-01	1.000000e-05	1.833237e-01	4.657100e-01	4.655482e-01	4.672686e-01
4	3R_23911489_SNP	23911489	15	C	A	0.118	8.743399e-03	4.615587e-02	1.000000e-05	1.770621e-01	8.499857e-01	8.698488e-01	8.724592e-01
4	3R_23911520_SNP	23911520	1	T	A	0.006	-6.089713e-02	1.844560e-01	1.000000e-05	2.392103e-01	7.417071e-01	7.374906e-01	7.380016e-01
4	3R_23911572_SNP	23911572	0	G	C	0.012	-1.486398e-01	1.303535e-01	1.000000e-05	1.106453e-01	2.558110e-01	2.553226e-01	2.589123e-01
4	3R_23911628_SNP	23911628	0	G	A	0.048	4.504917e-02	6.655526e-02	1.000000e-05	2.136321e-01	4.994314e-01	4.976040e-01	4.988830e-01
4	3R_23911713_SNP	23911713	0	T	G	0.006	4.335395e-02	1.844826e-01	1.000000e-05	2.627179e-01	8.144961e-01	8.025421e-01	8.035343e-01
4	3R_23911740_SNP	23911740	1	C	T	0.018	1.263013e-02	1.071738e-01	1.000000e-05	2.128197e-01	9.063313e-01	9.166134e-01	9.171142e-01
4	3R_23911781_SNP	23911781	1	C	A	0.060	5.135894e-02	5.986584e-02	1.000000e-05	1.211747e-01	3.921843e-01	3.937057e-01	3.969678e-01
4	3R_23911791_SNP	23911791	9	A	G	0.239	-2.130407e-02	3.416941e-02	1.000000e-05	1.000000e-05	5.338225e-01	5.427106e-01	5.638947e-01
4	3R_23911901_SNP	23911901	0	T	C	0.006	1.823944e-01	1.839694e-01	1.000000e-05	2.119911e-01	3.229144e-01	3.200230e-01	3.222067e-01
4	3R_23911903_SNP	23911903	9	A	C	0.195	-3.597321e-02	3.671911e-02	1.000000e-05	1.000000e-05	3.286667e-01	3.307050e-01	3.475951e-01
4	3R_23911905_SNP	23911905	15	C	T	0.425	-2.986574e-02	2.999758e-02	1.000000e-05	1.465035e-02	3.208912e-01	3.227275e-01	3.290866e-01
4	3R_23911909_SNP	23911909	12	A	G	0.429	1.535002e-02	2.973122e-02	1.000000e-05	2.659735e-01	6.063370e-01	5.994184e-01	6.005978e-01
4	3R_23911910_SNP	23911910	5	A	C	0.080	1.626284e-02	5.317230e-02	1.000000e-05	1.922161e-01	7.601008e-01	7.664934e-01	7.675606e-01
4	3R_23911917_SNP	23911917	0	A	C	0.012	-1.800795e-01	1.301145e-01	1.000000e-05	2.166319e-01	1.682138e-01	1.651811e-01	1.682575e-01
4	3R_23911946_SNP	23911946	0	T	C	0.012	-1.800795e-01	1.301145e-01	1.000000e-05	2.166319e-01	1.682138e-01	1.651811e-01	1.682575e-01
4	3R_23911980_SNP	23911980	1	G	C	0.030	-4.360144e-02	8.350651e-02	3.415068e-02	3.077969e-01	6.022743e-01	5.898761e-01	5.922468e-01
4	3R_23912018_SNP	23912018	16	A	T	0.395	-2.108424e-02	3.048307e-02	1.000000e-05	1.000000e-05	4.901106e-01	4.971294e-01	5.249809e-01
4	3R_23912023_SNP	23912023	16	A	C	0.289	-5.723318e-03	3.289844e-02	1.000000e-05	2.425745e-01	8.621016e-01	8.550748e-01	8.554579e-01
4	3R_23912049_INS	23912049	2	GGGCCCACTAATA	G	0.006	-1.912463e-01	1.840588e-01	4.597195e-02	3.174975e-01	3.002926e-01	2.930806e-01	2.960408e-01
4	3R_23912054_SNP	23912054	6	A	G	0.056	-4.526537e-03	6.316228e-02	2.334038e-02	2.313245e-01	9.429546e-01	9.403495e-01	9.404520e-01
4	3R_23912068_SNP	23912068	15	G	A	0.320	2.752084e-02	3.180424e-02	1.000000e-05	1.830071e-01	3.881121e-01	3.873244e-01	3.893403e-01
4	3R_23912077_SNP	23912077	33	A	C	0.385	3.055485e-02	3.244895e-02	1.000000e-05	6.464700e-02	3.477514e-01	3.497658e-01	3.545569e-01
4	3R_23912080_SNP	23912080	5	G	A	0.092	2.801653e-02	4.980065e-02	1.000000e-05	5.101661e-02	5.744842e-01	5.846795e-01	5.935065e-01
4	3R_23912093_SNP	23912093	8	T	A	0.100	1.717688e-02	4.846026e-02	1.000000e-05	1.242481e-01	7.234493e-01	7.386643e-01	7.439082e-01
4	3R_23912097_SNP	23912097	13	A	G	0.348	3.287143e-04	3.101269e-02	1.000000e-05	2.287904e-01	9.915558e-01	9.927645e-01	9.927756e-01
4	3R_23912101_SNP	23912101	1	G	A	0.006	-2.269532e-01	1.836738e-01	1.000000e-05	1.429798e-01	2.183413e-01	2.168496e-01	2.200884e-01
4	3R_23912103_SNP	23912103	10	T	C	0.342	-1.719791e-02	3.082759e-02	1.000000e-05	2.084683e-01	5.776821e-01	5.772026e-01	5.782262e-01
4	3R_23912114_SNP	23912114	0	G	C	0.006	1.034068e-01	1.843387e-01	1.000000e-05	1.956814e-01	5.755804e-01	5.762183e-01	5.774086e-01
4	3R_23912115_SNP	23912115	4	C	A	0.165	-2.717443e-02	3.867821e-02	1.000000e-05	1.000000e-05	4.833033e-01	4.900556e-01	5.091881e-01
4	3R_23912146_DEL	23912146	0	A	ACTATGA	0.006	1.711423e-02	1.845085e-01	1.000000e-05	2.356116e-01	9.262095e-01	9.204852e-01	9.206750e-01
4	3R_23912189_SNP	23912189	3	C	G	0.024	7.453195e-02	9.293742e-02	1.000000e-05	1.903737e-01	4.237236e-01	4.226440e-01	4.244392e-01
4	3R_23912191_SNP	23912191	4	A	C	0.006	1.827063e-01	1.839811e-01	1.000000e-05	2.121282e-01	3.221206e-01	3.192201e-01	3.214080e-01
4	3R_23912213_SNP	23912213	5	G	C	0.012	-1.053828e-01	1.306314e-01	1.000000e-05	1.524227e-01	4.209826e-01	4.217763e-01	4.242075e-01
4	3R_23912333_SNP	23912333	4	T	C	0.012	-1.723920e-02	1.308754e-01	1.000000e-05	2.273118e-01	8.953635e-01	8.954255e-01	8.955902e-01
4	3R_23912347_SNP	23912347	2	C	A	0.018	2.870705e-02	1.071611e-01	1.000000e-05	1.653610e-01	7.891189e-01	8.036513e-01	8.063702e-01
4	3R_23912386_SNP	23912386	8	A	T	0.106	-9.500934e-03	4.718954e-02	1.000000e-05	1.788191e-01	8.406827e-01	8.575312e-01	8.598528e-01
4	3R_23912417_SNP	23912417	0	T	G	0.006	-8.037568e-02	1.844078e-01	1.000000e-05	2.132612e-01	6.635058e-01	6.634111e-01	6.641436e-01
4	3R_23912419_SNP	23912419	10	T	C	0.177	1.752652e-02	3.830436e-02	3.378647e-03	2.979543e-01	6.478673e-01	6.351733e-01	6.372038e-01
4	3R_23912436_SNP	23912436	0	T	G	0.012	-1.486398e-01	1.303535e-01	1.000000e-05	1.106453e-01	2.558110e-01	2.553226e-01	2.589123e-01
4	3R_23912447_SNP	23912447	4	A	T	0.152	-8.340168e-02	3.943691e-02	1.000000e-05	1.000000e-05	3.593889e-02	3.502409e-02	4.054011e-02
4	3R_23912627_SNP	23912627	0	A	C	0.006	7.359039e-02	1.844249e-01	1.000000e-05	2.045139e-01	6.903866e-01	6.922642e-01	6.930526e-01
4	3R_23912671_SNP	23912671	3	G	A	0.091	3.043858e-02	4.976145e-02	1.000000e-05	3.753078e-02	5.415798e-01	5.504821e-01	5.596952e-01
4	3R_23912699_SNP	23912699	3	C	A	0.030	7.834862e-04	8.354646e-02	1.000000e-05	2.286961e-01	9.925289e-01	9.973251e-01	9.973309e-01
4	3R_23912704_DEL	23912704	5	G	GTCAAA	0.012	-1.771638e-02	1.308800e-01	1.000000e-05	2.363502e-01	8.924884e-01	8.877225e-01	8.879560e-01
4	3R_23912720_SNP	23912720	5	C	G	0.043	1.583777e-02	7.106386e-02	1.000000e-05	2.026788e-01	8.239132e-01	8.311270e-01	8.318811e-01
4	3R_23912723_SNP	23912723	0	C	A	0.006	2.476295e-01	1.834448e-01	4.794307e-02	3.814442e-01	1.788905e-01	1.721299e-01	1.761301e-01
4	3R_23912746_SNP	23912746	1	A	C	0.012	5.507978e-02	1.307979e-01	1.000000e-05	2.168021e-01	6.742223e-01	6.738006e-01	6.744745e-01
4	3R_23912752_DEL	23912752	0	A	ACCAAACAGAATATCCAAGTAGCTAA	0.006	1.612579e-01	1.840882e-01	1.000000e-05	2.607058e-01	3.823058e-01	3.768257e-01	3.787722e-01
4	3R_23912764_SNP	23912764	2	G	A	0.012	1.970215e-01	1.304492e-01	2.359069e-01	5.615837e-01	1.328602e-01	1.271091e-01	1.333195e-01
4	3R_23912808_SNP	23912808	4	G	A	0.030	1.033958e-03	8.355441e-02	1.000000e-05	2.285192e-01	9.901416e-01	9.948660e-01	9.948771e-01
4	3R_23912838_SNP	23912838	0	A	G	0.012	-1.486398e-01	1.303535e-01	1.000000e-05	1.106453e-01	2.558110e-01	2.553226e-01	2.589123e-01
4	3R_23913060_DEL	23913060	1	T	ACA	0.006	-3.152895e-01	1.828867e-01	1.000000e-05	9.322271e-02	8.657653e-02	8.519643e-02	8.884778e-02
4	3R_23913065_DEL	23913065	31	CAC	C	0.431	-5.525371e-02	3.144978e-02	1.000000e-05	1.000000e-05	8.078082e-02	7.961537e-02	9.115731e-02
4	3R_23913084_SNP	23913084	6	A	G	0.099	2.220895e-02	4.841470e-02	1.000000e-05	1.891789e-01	6.470330e-01	6.500306e-01	6.512040e-01
4	3R_23913090_SNP	23913090	0	C	A	0.024	1.011518e-01	9.276502e-02	1.000000e-05	5.822721e-02	2.771136e-01	2.777238e-01	2.826058e-01
4	3R_23913091_SNP	23913091	0	A	G	0.006	2.472783e-01	1.835124e-01	1.000000e-05	2.490326e-01	1.796637e-01	1.759495e-01	1.789833e-01
4	3R_23913139_DEL	23913139	1	A	AAATACAACTAAAA	0.012	-2.560215e-02	1.321333e-01	1.132728e-01	2.334571e-01	8.466007e-01	8.446089e-01	8.448732e-01
4	3R_23913148_SNP	23913148	7	A	T	0.056	7.180243e-02	6.286389e-02	1.000000e-05	1.028392e-01	2.550203e-01	2.547220e-01	2.583757e-01
4	3R_23913163_SNP	23913163	0	C	T	0.006	-8.037568e-02	1.844078e-01	1.000000e-05	2.132612e-01	6.635058e-01	6.634111e-01	6.641436e-01
4	3R_23913189_DEL	23913189	5	A	ACTTAGAGTTGGTTGA	0.117	2.022833e-02	4.487468e-02	1.000000e-05	4.822800e-02	6.527409e-01	6.678609e-01	6.794432e-01
4	3R_23913235_DEL	23913235	0	A	AAACCAAACATGC	0.006	7.359039e-02	1.844249e-01	1.000000e-05	2.045139e-01	6.903866e-01	6.922642e-01	6.930526e-01
4	3R_23913253_DEL	23913253	1	T	TAACA	0.006	7.418716e-02	1.844267e-01	1.000000e-05	2.046565e-01	6.880115e-01	6.898125e-01	6.906027e-01
4	3R_23913259_SNP	23913259	1	C	A	0.006	7.418716e-02	1.844267e-01	1.000000e-05	2.046565e-01	6.880115e-01	6.898125e-01	6.906027e-01
4	3R_23913275_SNP	23913275	1	A	G	0.006	-4.374705e-03	1.845163e-01	1.000000e-05	2.295543e-01	9.811132e-01	9.790125e-01	9.790466e-01
4	3R_23913296_INS	23913296	17	CT	C	0.444	-3.682975e-02	2.999713e-02	1.000000e-05	1.000000e-05	2.212693e-01	2.212425e-01	2.413026e-01
4	3R_23913337_SNP	23913337	9	A	C	0.138	2.304061e-02	4.221520e-02	1.000000e-05	4.534760e-02	5.859433e-01	5.968998e-01	6.065835e-01
4	3R_23913430_SNP	23913430	0	G	A	0.006	-2.002815e-01	1.838573e-01	1.000000e-05	1.397394e-01	2.775869e-01	2.767092e-01	2.797827e-01
4	3R_23913442_SNP	23913442	5	T	A	0.086	-5.497070e-03	5.142247e-02	1.000000e-05	2.440103e-01	9.149973e-01	9.048721e-01	9.053039e-01
4	3R_23913494_SNP	23913494	14	T	A	0.455	-2.847938e-02	2.968948e-02	1.000000e-05	1.000000e-05	3.388323e-01	3.411135e-01	3.668943e-01
4	3R_23913495_SNP	23913495	0	G	A	0.012	-1.486398e-01	1.303535e-01	1.000000e-05	1.106453e-01	2.558110e-01	2.553226e-01	2.589123e-01
4	3R_23913499_SNP	23913499	1	G	C	0.018	1.263013e-02	1.071738e-01	1.000000e-05	2.128197e-01	9.063313e-01	9.166134e-01	9.171142e-01
4	3R_23913502_SNP	23913502	1	A	G	0.024	-1.263665e-02	9.309827e-02	1.000000e-05	2.391233e-01	8.921956e-01	8.860218e-01	8.863084e-01
4	3R_23913503_SNP	23913503	1	A	T	0.024	-1.263665e-02	9.309827e-02	1.000000e-05	2.391233e-01	8.921956e-01	8.860218e-01	8.863084e-01
4	3R_23913542_SNP	23913542	0	T	C	0.012	-1.486398e-01	1.303535e-01	1.000000e-05	1.106453e-01	2.558110e-01	2.553226e-01	2.589123e-01
4	3R_23913600_SNP	23913600	0	A	G	0.006	1.394952e-01	1.841953e-01	1.000000e-05	2.469948e-01	4.499304e-01	4.450471e-01	4.465738e-01
4	3R_23913631_SNP	23913631	0	A	C	0.006	-2.302635e-01	1.842583e-01	2.091765e-01	5.239699e-01	2.131763e-01	2.049832e-01	2.119780e-01
4	3R_23913647_SNP	23913647	1	G	T	0.012	7.776670e-03	1.308663e-01	1.000000e-05	2.376185e-01	9.526855e-01	9.428815e-01	9.431284e-01
4	3R_23913707_SNP	23913707	0	A	T	0.006	1.253465e-01	1.842566e-01	1.000000e-05	1.904129e-01	4.972735e-01	4.970509e-01	4.985609e-01
4	3R_23913717_SNP	23913717	0	A	G	0.006	3.052131e-01	1.829863e-01	1.000000e-05	1.000000e-05	9.720976e-02	9.605543e-02	1.007477e-01
4	3R_23913718_DEL	23913718	3	G	GG	0.048	-1.712361e-01	6.533939e-02	1.000000e-05	1.000000e-05	9.588921e-03	9.174439e-03	1.217117e-02
4	3R_23913730_SNP	23913730	7	G	T	0.124	6.183604e-02	4.369335e-02	1.000000e-05	1.000000e-05	1.588750e-01	1.580846e-01	1.689256e-01
4	3R_23913744_SNP	23913744	0	G	C	0.006	1.253465e-01	1.842566e-01	1.000000e-05	1.904129e-01	4.972735e-01	4.970509e-01	4.985609e-01
4	3R_23913749_SNP	23913749	6	G	A	0.173	7.805502e-02	3.774274e-02	1.000000e-05	1.000000e-05	4.018363e-02	3.922151e-02	4.504320e-02
4	3R_23913759_SNP	23913759	9	A	G	0.208	8.502031e-02	3.536350e-02	1.000000e-05	1.000000e-05	1.730966e-02	1.669859e-02	2.037882e-02
4	3R_23913766_SNP	23913766	0	C	G	0.012	-1.486398e-01	1.303535e-01	1.000000e-05	1.106453e-01	2.558110e-01	2.553226e-01	2.589123e-01
4	3R_23913788_SNP	23913788	4	C	T	0.079	2.988815e-02	5.312260e-02	1.000000e-05	1.626791e-01	5.744488e-01	5.782136e-01	5.801798e-01
4	3R_23913792_SNP	23913792	8	T	C	0.237	-9.800764e-03	3.416740e-02	1.000000e-05	1.820205e-01	7.745884e-01	7.846702e-01	7.861878e-01
4	3R_23913807_SNP	23913807	0	T	C	0.012	1.359715e-01	1.304368e-01	1.000000e-05	1.253547e-01	2.987270e-01	2.985363e-01	3.017661e-01
4	3R_23913821_SNP	23913821	0	G	A	0.006	6.882769e-02	1.844359e-01	1.000000e-05	2.093040e-01	7.094910e-01	7.109595e-01	7.116360e-01
4	3R_23913831_SNP	23913831	7	A	G	0.075	1.862928e-02	5.518377e-02	1.000000e-05	1.917376e-01	7.361016e-01	7.414942e-01	7.425616e-01
4	3R_23913974_SNP	23913974	1	A	G	0.012	1.959712e-01	1.304479e-01	2.327975e-01	5.577185e-01	1.349210e-01	1.291037e-01	1.352942e-01
4	3R_23913992_SNP	23913992	10	T	G	0.139	-2.832063e-02	4.221741e-02	8.903427e-05	2.751326e-01	5.032622e-01	4.955056e-01	4.971268e-01
4	3R_23913997_SNP	23913997	6	G	A	0.123	2.811128e-02	4.388271e-02	1.000000e-05	6.629119e-02	5.226658e-01	5.301114e-01	5.362816e-01
4	3R_23914006_SNP	23914006	12	C	G	0.141	1.263321e-02	4.230710e-02	1.000000e-05	2.027051e-01	7.656131e-01	7.701810e-01	7.709158e-01
4	3R_23914027_SNP	23914027	10	A	C	0.013	1.659027e-01	1.310599e-01	2.849041e-01	5.787180e-01	2.073390e-01	1.999827e-01	2.088661e-01
4	3R_23914074_SNP	23914074	11	G	A	0.350	5.435436e-02	3.058493e-02	3.233470e-01	6.913979e-01	7.737287e-02	7.351630e-02	7.973784e-02
4	3R_23914083_SNP	23914083	3	T	G	0.018	-2.012451e-02	1.071788e-01	1.000000e-05	1.993959e-01	8.512896e-01	8.617563e-01	8.627272e-01
4	3R_23914085_SNP	23914085	4	T	A	0.012	2.834895e-01	1.342019e-01	1.008485e+00	1.000000e+05	3.614727e-02	3.961462e-03	4.813564e-02
4	3R_23914095_SNP	23914095	15	C	G	0.490	-3.942067e-03	2.976824e-02	3.733285e-02	3.515641e-01	8.948083e-01	8.474006e-01	8.578229e-01
4	3R_23914147_SNP	23914147	7	A	G	0.012	5.864279e-02	1.308181e-01	1.000000e-05	2.171600e-01	6.545376e-01	6.538035e-01	6.545274e-01
4	3R_23914152_SNP	23914152	22	A	C	0.137	-1.958568e-03	4.427972e-02	1.000000e-05	2.353346e-01	9.647729e-01	9.555091e-01	9.556888e-01
4	3R_23914160_INS	23914160	28	TT	T	0.071	1.939393e-02	6.035156e-02	1.000000e-05	2.066781e-01	7.483500e-01	7.512669e-01	7.519279e-01
4	3R_23914189_SNP	23914189	11	A	T	0.051	4.670747e-02	6.666561e-02	1.000000e-05	2.074812e-01	4.845191e-01	4.828354e-01	4.842169e-01
4	3R_23914308_SNP	23914308	14	T	A	0.058	-1.801621e-02	6.318006e-02	1.000000e-05	2.093039e-01	7.758796e-01	7.790255e-01	7.796013e-01
4	3R_23914403_SNP	23914403	10	A	T	0.025	7.337662e-02	9.299435e-02	1.000000e-05	1.931146e-01	4.312119e-01	4.300563e-01	4.317904e-01
4	3R_23914428_SNP	23914428	15	C	A	0.118	7.610481e-02	4.578136e-02	1.000000e-05	1.000000e-05	9.832902e-02	9.717698e-02	1.042574e-01
4	3R_23914559_SNP	23914559	11	G	A	0.013	2.097761e-01	1.299583e-01	3.291591e-01	6.846590e-01	1.083876e-01	1.032979e-01	1.112633e-01
4	3R_23914576_SNP	23914576	21	A	G	0.442	7.070604e-02	3.005413e-02	1.000000e-05	1.000000e-05	1.981372e-02	1.915025e-02	2.207868e-02
4	3R_23914596_SNP	23914596	3	T	A	0.018	2.994865e-02	1.071650e-01	1.000000e-05	1.627308e-01	7.802375e-01	7.944624e-01	7.972785e-01
4	3R_23914599_SNP	23914599	2	A	G	0.018	1.237536e-02	1.071799e-01	1.000000e-05	2.131808e-01	9.082174e-01	9.185315e-01	9.190211e-01
4	3R_23914608_SNP	23914608	4	T	C	0.012	-1.492475e-01	1.303686e-01	1.000000e-05	1.103878e-01	2.539352e-01	2.534271e-01	2.570242e-01
4	3R_23914611_SNP	23914611	18	A	C	0.320	3.267562e-02	3.211844e-02	5.482352e-02	3.558562e-01	3.104685e-01	3.017310e-01	3.052865e-01
4	3R_23914617_SNP	23914617	6	T	A	0.012	-1.886062e-02	1.308840e-01	1.000000e-05	2.155931e-01	8.855948e-01	8.910731e-01	8.914393e-01
4	3R_23914643_SNP	23914643	3	G	A	0.012	-1.773594e-02	1.308701e-01	1.000000e-05	2.163512e-01	8.923624e-01	8.979566e-01	8.983016e-01
4	3R_23914669_SNP	23914669	12	T	C	0.282	2.850759e-02	3.266406e-02	2.615938e-02	3.205437e-01	3.840595e-01	3.751645e-01	3.779259e-01
4	3R_23914676_SNP	23914676	8	G	A	0.144	3.412245e-02	4.136937e-02	1.000000e-05	1.000000e-05	4.106552e-01	4.149028e-01	4.315448e-01
4	3R_23914698_SNP	23914698	4	G	A	0.018	1.182840e-01	1.068429e-01	3.075351e-02	3.145300e-01	2.698596e-01	2.631593e-01	2.661758e-01
4	3R_23914756_SNP	23914756	2	A	T	0.012	-1.754415e-02	1.308654e-01	1.000000e-05	2.164574e-01	8.935155e-01	8.991440e-01	8.994861e-01
4	3R_23914768_SNP	23914768	4	A	C	0.128	3.617158e-02	4.289903e-02	1.000000e-05	1.000000e-05	4.003414e-01	4.042781e-01	4.168752e-01
4	3R_23914783_SNP	23914783	16	T	C	0.349	1.417883e-02	3.129170e-02	1.000000e-05	1.459025e-01	6.510556e-01	6.592264e-01	6.620826e-01
4	3R_23914789_SNP	23914789	3	A	G	0.006	9.993349e-02	1.843602e-01	1.000000e-05	2.981253e-01	5.885071e-01	5.765569e-01	5.785769e-01
4	3R_23914813_DEL	23914813	7	A	AAAGCCAA	0.012	8.043213e-02	1.307483e-01	1.000000e-05	1.575312e-01	5.392865e-01	5.424258e-01	5.445663e-01
4	3R_23914830_SNP	23914830	15	A	G	0.451	-5.759387e-03	2.988576e-02	1.000000e-05	1.451263e-01	8.474190e-01	8.786128e-01	8.852778e-01
4	3R_23914865_SNP	23914865	1	G	A	0.018	1.263013e-02	1.071738e-01	1.000000e-05	2.128197e-01	9.063313e-01	9.166134e-01	9.171142e-01
4	3R_23914913_SNP	23914913	8	T	G	0.100	1.430383e-02	4.846588e-02	1.000000e-05	1.803019e-01	7.682619e-01	7.776283e-01	7.792426e-01
4	3R_23914918_SNP	23914918	1	A	T	0.012	-5.398527e-03	1.308670e-01	1.000000e-05	2.294571e-01	9.671446e-01	9.658298e-01	9.658825e-01
4	3R_23915013_SNP	23915013	2	G	A	0.018	7.194422e-02	1.070387e-01	1.000000e-05	1.198183e-01	5.024336e-01	5.068993e-01	5.103418e-01
4	3R_23915015_SNP	23915015	0	T	G	0.006	-5.987640e-02	1.844547e-01	1.000000e-05	2.392218e-01	7.458827e-01	7.416499e-01	7.421523e-01
4	3R_23915084_SNP	23915084	9	T	G	0.371	-5.784697e-02	2.986417e-02	1.000000e-05	1.000000e-05	5.444291e-02	5.336382e-02	6.147422e-02
4	3R_23915085_SNP	23915085	1	G	A	0.024	-1.932794e-02	9.309133e-02	1.000000e-05	2.621759e-01	8.357775e-01	8.230598e-01	8.240688e-01
4	3R_23915222_SNP	23915222	15	G	A	0.281	2.284613e-02	3.303861e-02	1.000000e-05	1.638642e-01	4.902187e-01	4.921787e-01	4.941448e-01
4	3R_23915226_SNP	23915226	2	C	T	0.012	1.001147e-01	1.306417e-01	1.000000e-05	5.890897e-02	4.445678e-01	4.493043e-01	4.552890e-01
4	3R_23915254_SNP	23915254	3	C	A	0.012	-3.035019e-02	1.308561e-01	1.000000e-05	2.391518e-01	8.168737e-01	8.121225e-01	8.124965e-01
4	3R_23915297_SNP	23915297	12	A	G	0.173	-5.463457e-02	3.870130e-02	1.000000e-05	1.000000e-05	1.599104e-01	1.591298e-01	1.727485e-01
4	3R_23915377_SNP	23915377	2	A	T	0.006	1.025895e-01	1.843481e-01	1.000000e-05	1.962928e-01	5.786194e-01	5.792487e-01	5.804214e-01
4	3R_23915432_SNP	23915432	18	T	A	0.120	-2.180764e-02	4.619153e-02	1.000000e-05	1.000000e-05	6.374658e-01	6.523031e-01	6.725436e-01
4	3R_23915471_SNP	23915471	4	G	C	0.012	9.965791e-02	1.306535e-01	1.000000e-05	6.216289e-02	4.466862e-01	4.514215e-01	4.572531e-01
4	3R_23915560_INS	23915560	15	ATA	A	0.065	7.121563e-02	5.998260e-02	9.129130e-02	3.724543e-01	2.368167e-01	2.293338e-01	2.333024e-01
4	3R_23915795_DEL	23915795	2	A	ACCAAAACAACCAA	0.006	4.461888e-02	1.844874e-01	1.000000e-05	2.048743e-01	8.091924e-01	8.149019e-01	8.155716e-01
4	3R_23915835_SNP	23915835	2	A	G	0.024	-3.304405e-02	9.311170e-02	9.408167e-03	2.181487e-01	7.231254e-01	7.230024e-01	7.235487e-01
4	3R_23915858_SNP	23915858	1	A	T	0.006	9.471267e-02	1.843701e-01	1.000000e-05	2.261832e-01	6.081381e-01	6.058051e-01	6.066362e-01
4	3R_23915861_SNP	23915861	8	A	T	0.119	-7.684325e-02	4.456042e-02	1.000000e-05	1.555317e-01	8.648390e-02	8.470867e-02	8.807505e-02
4	3R_23915877_SNP	23915877	15	C	T	0.497	-1.118445e-02	2.974988e-02	5.183696e-02	3.381949e-01	7.074346e-01	6.862404e-01	6.909053e-01
4	3R_23915900_SNP	23915900	2	C	T	0.012	-1.018613e-02	1.308701e-01	1.000000e-05	2.250081e-01	9.380540e-01	9.415841e-01	9.417040e-01
4	3R_23915942_SNP	23915942	4	T	C	0.037	-4.707497e-02	7.642815e-02	1.000000e-05	1.782753e-01	5.387793e-01	5.402440e-01	5.418488e-01
4	3R_23915947_SNP	23915947	5	C	G	0.012	-1.333457e-02	1.308831e-01	1.000000e-05	2.196026e-01	9.189736e-01	9.248720e-01	9.251265e-01
4	3R_23916082_SNP	23916082	1	A	T	0.012	8.372401e-02	1.307063e-01	1.000000e-05	1.546273e-01	5.226978e-01	5.256154e-01	5.278487e-01
4	3R_23916116_SNP	23916116	15	G	A	0.183	-6.160898e-02	3.816459e-02	1.000000e-05	1.000000e-05	1.083623e-01	1.072388e-01	1.213122e-01
4	3R_23916119_SNP	23916119	16	A	C	0.184	-6.774860e-02	3.813051e-02	1.000000e-05	1.000000e-05	7.743991e-02	7.627775e-02	8.854271e-02
4	3R_23916126_SNP	23916126	6	C	A	0.093	4.435608e-02	4.974471e-02	1.000000e-05	1.000000e-05	3.738581e-01	3.770417e-01	3.929283e-01
4	3R_23916127_SNP	23916127	5	C	A	0.092	4.546995e-02	4.972301e-02	1.000000e-05	1.000000e-05	3.617990e-01	3.646601e-01	3.805850e-01
4	3R_23916170_SNP	23916170	10	A	G	0.133	3.502310e-02	4.302539e-02	1.000000e-05	1.249190e-03	4.168053e-01	4.212429e-01	4.302570e-01
4	3R_23916214_SNP	23916214	0	T	C	0.006	1.504006e-01	1.841437e-01	1.000000e-05	2.495049e-01	4.152379e-01	4.103016e-01	4.120091e-01
4	3R_23916218_SNP	23916218	7	A	C	0.006	1.006961e-01	1.843717e-01	1.000000e-05	2.996134e-01	5.856904e-01	5.735980e-01	5.756639e-01
4	3R_23916225_SNP	23916225	0	T	G	0.024	4.752537e-02	9.302352e-02	1.000000e-05	2.454603e-01	6.101025e-01	6.051790e-01	6.060807e-01
4	3R_23916322_SNP	23916322	0	C	A	0.006	-6.551921e-02	1.844432e-01	1.000000e-05	1.882114e-01	7.228704e-01	7.284892e-01	7.296634e-01
4	3R_23916429_SNP	23916429	5	G	C	0.006	7.105306e-02	1.844478e-01	1.000000e-05	2.188926e-01	7.005672e-01	7.001320e-01	7.007248e-01
4	3R_23916491_SNP	23916491	14	G	C	0.110	3.239359e-02	4.723812e-02	1.000000e-05	8.523777e-02	4.938268e-01	4.994732e-01	5.045557e-01
4	3R_23916502_INS	23916502	9	AA	A	0.006	2.283879e-01	1.836912e-01	1.000000e-05	3.163312e-01	2.155012e-01	2.092191e-01	2.124616e-01
4	3R_23916525_SNP	23916525	4	A	G	0.079	2.906889e-02	5.312534e-02	1.000000e-05	1.690436e-01	5.849930e-01	5.884866e-01	5.902558e-01
4	3R_23916544_SNP	23916544	14	A	G	0.247	3.301646e-02	3.429860e-02	2.612424e-02	3.221208e-01	3.371392e-01	3.290720e-01	3.319634e-01
4	3R_23916569_SNP	23916569	10	T	A	0.101	3.308830e-02	4.844470e-02	1.000000e-05	9.676975e-02	4.955515e-01	5.008396e-01	5.053006e-01
4	3R_23916570_SNP	23916570	5	G	A	0.031	6.853876e-02	8.339303e-02	1.000000e-05	1.652947e-01	4.123262e-01	4.127771e-01	4.149203e-01
4	3R_23916575_SNP	23916575	11	T	A	0.102	3.287231e-02	4.846303e-02	1.000000e-05	9.680693e-02	4.985280e-01	5.039164e-01	5.083941e-01
4	3R_23916576_SNP	23916576	9	G	A	0.094	1.649895e-02	4.989534e-02	1.000000e-05	1.805140e-01	7.413099e-01	7.492074e-01	7.507104e-01
4	3R_23916578_DEL	23916578	8	GC	TTATA	0.100	3.434502e-02	4.840525e-02	1.000000e-05	8.872789e-02	4.789905e-01	4.840286e-01	4.887730e-01
4	3R_23916591_DEL	23916591	5	G	TAT	0.110	2.251401e-02	4.593999e-02	1.000000e-05	1.546024e-01	6.247283e-01	6.309144e-01	6.332421e-01
4	3R_23916595_SNP	23916595	6	G	C	0.105	2.625895e-02	4.711665e-02	1.000000e-05	1.366478e-01	5.780610e-01	5.840262e-01	5.870051e-01
4	3R_23916632_SNP	23916632	10	A	C	0.234	9.947394e-03	3.455078e-02	1.000000e-05	1.815032e-01	7.737775e-01	7.834205e-01	7.849867e-01
4	3R_23916651_SNP	23916651	4	G	T	0.067	-3.876932e-03	5.742555e-02	1.000000e-05	2.253014e-01	9.462551e-01	9.501265e-01	9.502334e-01
4	3R_23916676_SNP	23916676	14	G	A	0.351	1.658277e-02	3.104411e-02	1.392096e-02	3.055541e-01	5.939399e-01	5.817650e-01	5.840086e-01
4	3R_23916683_SNP	23916683	4	A	T	0.024	3.011971e-02	9.309500e-02	1.000000e-05	2.297384e-01	7.466955e-01	7.447839e-01	7.452329e-01
4	3R_23916687_SNP	23916687	20	A	G	0.459	2.588180e-02	3.027672e-02	1.000000e-05	1.272651e-01	3.938710e-01	3.953564e-01	3.983654e-01
4	3R_23916723_SNP	23916723	10	C	T	0.209	1.520835e-02	3.598440e-02	1.000000e-05	1.264810e-01	6.731069e-01	6.845224e-01	6.887461e-01
4	3R_23916767_SNP	23916767	10	A	G	0.070	2.893832e-02	5.746101e-02	1.000000e-05	2.831898e-01	6.151985e-01	6.053716e-01	6.069302e-01
4	3R_23916769_SNP	23916769	5	A	C	0.006	4.662399e-03	1.845299e-01	1.000000e-05	2.298010e-01	9.798729e-01	9.774140e-01	9.774525e-01
4	3R_23916791_SNP	23916791	14	A	G	0.045	1.186750e-02	7.116190e-02	1.000000e-05	2.172000e-01	8.677558e-01	8.723294e-01	8.726570e-01
4	3R_23916793_SNP	23916793	1	A	T	0.006	1.257596e-01	1.842583e-01	1.000000e-05	1.903048e-01	4.958628e-01	4.956276e-01	4.971440e-01
4	3R_23916807_SNP	23916807	3	G	A	0.061	6.757158e-02	5.991491e-02	1.682318e-01	4.870052e-01	2.610350e-01	2.512714e-01	2.579164e-01
4	3R_23916811_SNP	23916811	3	T	G	0.012	-1.712542e-02	1.308706e-01	1.000000e-05	2.167891e-01	8.960463e-01	9.016903e-01	9.020231e-01
4	3R_23916826_SNP	23916826	1	T	C	0.006	-8.443707e-02	1.844002e-01	1.000000e-05	2.134154e-01	6.476222e-01	6.474075e-01	6.481794e-01
4	3R_23916830_SNP	23916830	15	G	C	0.386	-4.234002e-02	3.037811e-02	1.000000e-05	1.000000e-05	1.652509e-01	1.645221e-01	1.817175e-01
4	3R_23916831_SNP	23916831	5	T	C	0.006	4.662399e-03	1.845299e-01	1.000000e-05	2.298010e-01	9.798729e-01	9.774140e-01	9.774525e-01
4	3R_23916894_SNP	23916894	4	A	T	0.006	4.258868e-03	1.845265e-01	1.000000e-05	2.297314e-01	9.816142e-01	9.791666e-01	9.792020e-01
4	3R_23916930_SNP	23916930	4	T	C	0.006	4.258868e-03	1.845265e-01	1.000000e-05	2.297314e-01	9.816142e-01	9.791666e-01	9.792020e-01
4	3R_23916931_SNP	23916931	4	T	C	0.006	4.258868e-03	1.845265e-01	1.000000e-05	2.297314e-01	9.816142e-01	9.791666e-01	9.792020e-01
4	3R_23916952_SNP	23916952	9	A	G	0.239	-4.928510e-02	3.399485e-02	1.000000e-05	1.000000e-05	1.490062e-01	1.481284e-01	1.648789e-01
4	3R_23916972_SNP	23916972	2	T	C	0.018	-3.876658e-02	1.071420e-01	1.000000e-05	2.564085e-01	7.179434e-01	7.103418e-01	7.111591e-01
4	3R_23916982_SNP	23916982	5	T	C	0.006	4.878253e-03	1.845298e-01	1.000000e-05	2.298275e-01	9.789412e-01	9.765012e-01	9.765411e-01
4	3R_23917023_INS	23917023	1	ACAATAACAACA	CGT	0.036	-2.221110e-02	7.646991e-02	1.000000e-05	1.965748e-01	7.718304e-01	7.778363e-01	7.787587e-01
4	3R_23917033_SNP	23917033	0	C	T	0.006	-2.264918e-01	1.836740e-01	1.000000e-05	1.430329e-01	2.192748e-01	2.177887e-01	2.210236e-01
4	3R_23917068_SNP	23917068	11	T	C	0.236	-6.168310e-02	3.426022e-02	1.000000e-05	1.000000e-05	7.360849e-02	7.245261e-02	7.908013e-02
4	3R_23917081_DEL	23917081	0	C	GG	0.006	-1.979687e-02	1.845069e-01	1.000000e-05	2.360983e-01	9.146837e-01	9.092220e-01	9.094301e-01
4	3R_23917220_SNP	23917220	0	G	C	0.006	1.034068e-01	1.843387e-01	1.000000e-05	1.956814e-01	5.755804e-01	5.762183e-01	5.774086e-01
4	3R_23917279_SNP	23917279	7	C	T	0.019	1.446030e-01	1.071815e-01	3.262735e-01	6.422721e-01	1.791290e-01	1.724517e-01	1.823930e-01
4	3R_23917299_SNP	23917299	0	A	G	0.006	2.751299e-01	1.832735e-01	1.000000e-05	5.759500e-02	1.352039e-01	1.340890e-01	1.383316e-01
4	3R_23917331_SNP	23917331	0	A	G	0.006	2.751299e-01	1.832735e-01	1.000000e-05	5.759500e-02	1.352039e-01	1.340890e-01	1.383316e-01
4	3R_23917338_SNP	23917338	1	G	A	0.060	-1.553328e-01	5.877466e-02	1.000000e-05	1.000000e-05	9.008088e-03	8.611179e-03	1.138819e-02
4	3R_23917350_SNP	23917350	0	A	G	0.006	-3.188114e-02	1.844967e-01	1.000000e-05	2.362724e-01	8.630187e-01	8.588466e-01	8.591157e-01
4	3R_23917352_DEL	23917352	0	A	AA	0.012	-5.714833e-02	1.307878e-01	1.000000e-05	2.003684e-01	6.627121e-01	6.645695e-01	6.654821e-01
4	3R_23917357_SNP	23917357	0	A	C	0.012	-5.714833e-02	1.307878e-01	1.000000e-05	2.003684e-01	6.627121e-01	6.645695e-01	6.654821e-01
4	3R_23917363_SNP	23917363	1	A	G	0.012	1.959712e-01	1.304479e-01	2.327975e-01	5.577185e-01	1.349210e-01	1.291037e-01	1.352942e-01
4	3R_23917421_SNP	23917421	5	A	G	0.006	5.367243e-03	1.845298e-01	1.000000e-05	2.300373e-01	9.768309e-01	9.741191e-01	9.741642e-01
4	3R_23917434_SNP	23917434	16	T	A	0.184	4.623296e-02	3.832372e-02	1.000000e-05	1.000000e-05	2.293877e-01	2.294850e-01	2.376073e-01
4	3R_23917474_SNP	23917474	0	G	C	0.006	-1.575880e-01	1.841074e-01	1.000000e-05	2.654244e-01	3.932556e-01	3.872485e-01	3.891834e-01
4	3R_23917531_SNP	23917531	0	C	A	0.006	1.823944e-01	1.839694e-01	1.000000e-05	2.119911e-01	3.229144e-01	3.200230e-01	3.222067e-01
4	3R_23917543_SNP	23917543	0	T	C	0.006	1.711423e-02	1.845085e-01	1.000000e-05	2.356116e-01	9.262095e-01	9.204852e-01	9.206750e-01
4	3R_23917559_SNP	23917559	0	A	T	0.006	-9.848655e-02	1.843549e-01	1.000000e-05	2.731509e-01	5.939022e-01	5.851821e-01	5.865482e-01
4	3R_23917588_SNP	23917588	3	A	G	0.024	2.038025e-02	9.310385e-02	1.000000e-05	2.043103e-01	8.269984e-01	8.338095e-01	8.345086e-01
4	3R_23917617_SNP	23917617	6	T	C	0.136	1.448476e-02	4.217540e-02	1.000000e-05	2.231527e-01	7.317012e-01	7.310290e-01	7.315231e-01
4	3R_23917620_INS	23917620	7	TT	T	0.130	1.264493e-02	4.303855e-02	1.000000e-05	2.209404e-01	7.692741e-01	7.696124e-01	7.700382e-01
4	3R_23917626_INS	23917626	5	AT	A	0.080	5.765676e-02	5.299868e-02	1.000000e-05	1.741009e-01	2.782205e-01	2.764317e-01	2.790928e-01
4	3R_23917631_INS	23917631	24	AA	A	0.167	-2.573618e-02	4.108692e-02	1.000000e-05	2.270312e-01	5.319236e-01	5.287740e-01	5.298834e-01
4	3R_23917661_SNP	23917661	11	C	T	0.401	-2.243525e-04	2.995345e-02	1.000000e-05	2.301285e-01	9.940329e-01	9.877748e-01	9.878083e-01
4	3R_23917685_SNP	23917685	12	A	G	0.301	1.371837e-03	3.210177e-02	1.000000e-05	2.238734e-01	9.659649e-01	9.839753e-01	9.841872e-01
4	3R_23917711_SNP	23917711	0	G	A	0.012	4.452439e-02	1.308173e-01	1.000000e-05	2.954908e-01	7.340192e-01	7.183778e-01	7.205472e-01
4	3R_23917736_SNP	23917736	17	T	G	0.285	-1.052629e-02	3.316619e-02	1.667892e-02	3.170762e-01	7.513541e-01	7.303380e-01	7.338776e-01
4	3R_23917737_SNP	23917737	0	C	T	0.006	-3.723956e-01	1.823227e-01	5.173667e-02	3.150448e-01	4.268302e-02	4.071239e-02	4.364257e-02
4	3R_23917745_SNP	23917745	0	T	C	0.006	-2.246987e-02	1.845050e-01	1.000000e-05	2.382003e-01	9.032169e-01	8.969203e-01	8.971803e-01
4	3R_23917753_SNP	23917753	1	G	T	0.012	8.372401e-02	1.307063e-01	1.000000e-05	1.546273e-01	5.226978e-01	5.256154e-01	5.278487e-01
4	3R_23917766_SNP	23917766	10	T	C	0.101	-9.330909e-02	4.796912e-02	1.000000e-05	1.000000e-05	5.344154e-02	5.236879e-02	6.022951e-02
4	3R_23917777_SNP	23917777	1	A	C	0.012	-4.113283e-02	1.308288e-01	1.000000e-05	2.441386e-01	7.536105e-01	7.483180e-01	7.488627e-01
4	3R_23917786_SNP	23917786	5	C	A	0.104	-1.006702e-01	4.649176e-02	1.000000e-05	1.000000e-05	3.178972e-02	3.092782e-02	3.670952e-02
4	3R_23917824_SNP	23917824	3	C	A	0.006	1.425328e-02	1.845200e-01	1.000000e-05	2.345434e-01	9.385215e-01	9.329114e-01	9.330709e-01
4	3R_23917840_SNP	23917840	12	C	G	0.179	-2.955485e-02	3.834548e-02	1.219079e-01	4.392776e-01	4.419496e-01	4.264032e-01	4.336574e-01
4	3R_23917844_SNP	23917844	7	A	G	0.118	-6.964136e-02	4.461273e-02	1.000000e-05	1.103479e-01	1.204235e-01	1.189077e-01	1.226041e-01
4	3R_23917849_SNP	23917849	7	A	T	0.118	-6.147892e-02	4.468493e-02	1.000000e-05	1.377836e-01	1.707274e-01	1.690440e-01	1.724853e-01
4	3R_23917869_SNP	23917869	4	T	A	0.012	-1.806982e-02	1.308747e-01	1.000000e-05	2.164668e-01	8.903528e-01	8.957134e-01	8.960547e-01
4	3R_23917872_SNP	23917872	14	C	T	0.299	-4.763280e-02	3.220734e-02	8.240260e-02	3.648252e-01	1.410508e-01	1.359844e-01	1.397922e-01
4	3R_23917880_SNP	23917880	15	G	A	0.294	-5.235574e-02	3.241666e-02	9.846251e-02	3.810515e-01	1.081908e-01	1.038552e-01	1.077015e-01
4	3R_23917910_SNP	23917910	20	A	G	0.500	1.850828e-02	3.025313e-02	1.109810e-01	3.954551e-01	5.415200e-01	5.246325e-01	5.311009e-01
4	3R_23917929_INS	23917929	18	A	ATCG	0.500	1.014086e-02	3.004785e-02	4.442697e-02	3.269138e-01	7.361737e-01	7.149201e-01	7.191049e-01
4	3R_23917931_MNP	23917931	27	ACAC	TTCG	0.468	-2.543646e-03	3.104770e-02	1.000000e-05	2.634516e-01	9.348034e-01	9.095141e-01	9.111978e-01
4	3R_23917951_SNP	23917951	13	C	G	0.277	-4.840595e-02	3.282757e-02	1.153744e-01	4.015029e-01	1.422271e-01	1.367752e-01	1.409683e-01
4	3R_23917962_SNP	23917962	1	T	A	0.042	-5.734265e-02	7.089677e-02	1.000000e-05	1.288473e-01	4.197770e-01	4.216249e-01	4.246494e-01
4	3R_23917964_SNP	23917964	0	G	T	0.012	-4.044909e-02	1.308253e-01	1.000000e-05	2.437582e-01	7.575694e-01	7.523300e-01	7.528625e-01
4	3R_23917966_SNP	23917966	0	A	C	0.042	-5.629134e-02	7.089258e-02	1.000000e-05	1.308179e-01	4.283075e-01	4.302617e-01	4.332283e-01
4	3R_23917971_SNP	23917971	1	G	A	0.012	2.819190e-01	1.341926e-01	1.003447e+00	1.000000e+05	3.716439e-02	4.064655e-03	4.933628e-02
4	3R_23917979_SNP	23917979	1	T	C	0.036	-2.221110e-02	7.646991e-02	1.000000e-05	1.965748e-01	7.718304e-01	7.778363e-01	7.787587e-01
4	3R_23917983_SNP	23917983	10	C	T	0.184	3.745120e-02	3.769454e-02	1.000000e-05	7.541329e-02	3.218908e-01	3.232038e-01	3.274435e-01
4	3R_23917989_SNP	23917989	8	T	C	0.225	-2.027473e-02	3.482008e-02	8.665187e-02	3.958243e-01	5.611739e-01	5.427905e-01	5.491926e-01
4	3R_23917991_SNP	23917991	0	A	T	0.012	-4.044909e-02	1.308253e-01	1.000000e-05	2.437582e-01	7.575694e-01	7.523300e-01	7.528625e-01
4	3R_23917994_SNP	23917994	5	A	G	0.110	7.231448e-02	4.562930e-02	1.000000e-05	1.100946e-01	1.149092e-01	1.134907e-01	1.170761e-01
4	3R_23917998_INS	23917998	16	G	GC	0.441	1.047686e-02	3.007013e-02	6.072110e-02	3.463598e-01	7.279705e-01	7.051273e-01	7.106221e-01
4	3R_23918011_SNP	23918011	5	A	G	0.092	-7.330491e-05	4.984810e-02	1.000000e-05	2.288842e-01	9.988284e-01	9.996991e-01	9.996996e-01
4	3R_23918037_SNP	23918037	2	T	C	0.024	8.801681e-02	9.257652e-02	4.031076e-01	1.000000e+05	3.431152e-01	2.249694e-01	3.598731e-01
4	3R_23918077_DEL	23918077	11	A	AA	0.057	1.691694e-02	6.314444e-02	1.000000e-05	1.689152e-01	7.891022e-01	8.026536e-01	8.051207e-01
4	3R_23918167_SNP	23918167	2	G	C	0.006	2.756138e-01	1.832758e-01	1.000000e-05	5.760611e-02	1.345278e-01	1.334090e-01	1.376480e-01
4	3R_23918198_SNP	23918198	5	T	G	0.006	-2.206083e-01	1.837341e-01	1.000000e-05	1.343544e-01	2.315808e-01	2.303586e-01	2.336553e-01
4	3R_23918211_SNP	23918211	19	T	A	0.034	1.292054e-01	8.308402e-02	1.000000e-05	2.343461e-01	1.218227e-01	1.192233e-01	1.224644e-01
4	3R_23918213_SNP	23918213	16	G	C	0.059	7.116701e-02	6.297960e-02	1.000000e-05	1.052929e-01	2.601059e-01	2.599132e-01	2.634250e-01
4	3R_23918248_SNP	23918248	2	A	G	0.006	-1.644559e-01	1.840779e-01	1.000000e-05	2.342975e-01	3.729343e-01	3.690038e-01	3.708812e-01
4	3R_23918253_DEL	23918253	6	G	GGAAACCG	0.006	2.801073e-01	1.832486e-01	1.000000e-05	1.000000e-05	1.282758e-01	1.272484e-01	1.340726e-01
4	3R_23918285_SNP	23918285	9	A	G	0.189	-2.236859e-03	3.728805e-02	1.000000e-05	2.430829e-01	9.522368e-01	9.377931e-01	9.382739e-01
4	3R_23918311_SNP	23918311	2	C	T	0.030	-7.806444e-02	8.331861e-02	1.000000e-05	2.203813e-01	3.501512e-01	3.466232e-01	3.486322e-01
4	3R_23918332_SNP	23918332	7	T	C	0.037	-8.532869e-02	7.654735e-02	1.394912e-01	4.191424e-01	2.665826e-01	2.583590e-01	2.631868e-01
4	3R_23918351_SNP	23918351	1	A	C	0.036	-2.383741e-02	7.646696e-02	1.000000e-05	2.295100e-01	7.556333e-01	7.534477e-01	7.538772e-01
4	3R_23918361_SNP	23918361	2	A	G	0.054	-1.649189e-01	6.174136e-02	1.000000e-05	1.000000e-05	8.312441e-03	7.937245e-03	1.052684e-02
4	3R_23918415_SNP	23918415	3	T	A	0.024	1.459725e-01	9.242548e-02	1.000000e-05	2.087820e-01	1.161586e-01	1.138909e-01	1.171512e-01
4	3R_23918489_SNP	23918489	3	A	T	0.067	-9.456171e-02	5.694279e-02	1.000000e-05	1.965847e-01	9.867261e-02	9.641797e-02	9.970650e-02
4	3R_23918491_SNP	23918491	0	T	C	0.006	-1.659451e-01	1.840632e-01	1.000000e-05	2.384161e-01	3.685937e-01	3.644357e-01	3.663455e-01
4	3R_23918503_SNP	23918503	2	C	G	0.145	6.401890e-02	4.029569e-02	1.000000e-05	1.000000e-05	1.140246e-01	1.129234e-01	1.205833e-01
4	3R_23918509_SNP	23918509	15	G	A	0.288	3.698284e-02	3.273210e-02	1.000000e-05	1.508792e-01	2.601633e-01	2.590891e-01	2.620184e-01
4	3R_23918552_SNP	23918552	4	G	C	0.085	8.634986e-03	5.140515e-02	1.000000e-05	1.958969e-01	8.668043e-01	8.809766e-01	8.822521e-01
4	3R_23918559_SNP	23918559	5	A	T	0.086	9.578757e-03	5.141887e-02	1.000000e-05	1.919783e-01	8.524458e-01	8.662599e-01	8.676814e-01
4	3R_23918564_SNP	23918564	4	A	C	0.085	8.634986e-03	5.140515e-02	1.000000e-05	1.958969e-01	8.668043e-01	8.809766e-01	8.822521e-01
4	3R_23918569_SNP	23918569	7	A	G	0.155	1.004406e-02	4.002418e-02	1.000000e-05	2.788114e-01	8.021632e-01	7.870145e-01	7.886649e-01
4	3R_23918574_SNP	23918574	13	A	T	0.310	9.583995e-03	3.194971e-02	1.000000e-05	2.170033e-01	7.645744e-01	7.661542e-01	7.666240e-01
4	3R_23918620_SNP	23918620	14	T	C	0.357	-1.883827e-02	3.090346e-02	1.000000e-05	2.076423e-01	5.429706e-01	5.415890e-01	5.427450e-01
4	3R_23918650_SNP	23918650	2	A	G	0.030	2.073477e-02	8.352313e-02	1.000000e-05	2.104640e-01	8.042464e-01	8.080349e-01	8.085592e-01
4	3R_23918651_SNP	23918651	1	A	G	0.006	-1.572890e-01	1.841123e-01	1.000000e-05	2.374753e-01	3.941644e-01	3.899800e-01	3.917483e-01
4	3R_23918665_DEL	23918665	1	C	CTTT	0.030	2.092980e-02	8.351507e-02	1.000000e-05	2.104310e-01	8.024247e-01	8.061534e-01	8.066799e-01
4	3R_23918674_DEL	23918674	5	T	TTT	0.006	-1.085057e-01	1.843379e-01	1.000000e-05	2.058795e-01	5.569139e-01	5.562129e-01	5.573324e-01
4	3R_23918682_SNP	23918682	2	C	T	0.054	-1.613074e-01	6.179880e-02	1.000000e-05	1.000000e-05	9.876506e-03	9.453501e-03	1.231712e-02
4	3R_23918757_SNP	23918757	0	A	T	0.012	-1.847319e-01	1.301624e-01	1.255132e-01	4.426123e-01	1.577035e-01	1.512699e-01	1.560122e-01
4	3R_23918763_SNP	23918763	7	T	A	0.043	9.694663e-02	7.069499e-02	1.000000e-05	1.113494e-01	1.721209e-01	1.708461e-01	1.744988e-01
4	3R_23918791_SNP	23918791	0	G	C	0.006	7.359039e-02	1.844249e-01	1.000000e-05	2.045139e-01	6.903866e-01	6.922642e-01	6.930526e-01
4	3R_23918804_SNP	23918804	0	T	C	0.012	-1.847319e-01	1.301624e-01	1.255132e-01	4.426123e-01	1.577035e-01	1.512699e-01	1.560122e-01
4	3R_23918812_SNP	23918812	7	A	G	0.161	2.792590e-03	3.939890e-02	1.000000e-05	2.213775e-01	9.435787e-01	9.526380e-01	9.528536e-01
4	3R_23918827_SNP	23918827	9	A	C	0.088	8.530538e-02	5.105763e-02	1.000000e-05	1.158360e-01	9.665211e-02	9.520880e-02	9.871613e-02
4	3R_23918830_SNP	23918830	9	C	T	0.201	2.432641e-03	3.638707e-02	1.000000e-05	2.430511e-01	9.467780e-01	9.339229e-01	9.343833e-01
4	3R_23918854_SNP	23918854	0	A	G	0.006	-1.659451e-01	1.840632e-01	1.000000e-05	2.384161e-01	3.685937e-01	3.644357e-01	3.663455e-01
4	3R_23918885_SNP	23918885	4	G	C	0.006	4.258868e-03	1.845265e-01	1.000000e-05	2.297314e-01	9.816142e-01	9.791666e-01	9.792020e-01
4	3R_23918887_SNP	23918887	3	T	A	0.085	1.570447e-03	5.139484e-02	1.000000e-05	2.268086e-01	9.756599e-01	9.928105e-01	9.928936e-01
4	3R_23918890_SNP	23918890	4	T	G	0.006	4.258868e-03	1.845265e-01	1.000000e-05	2.297314e-01	9.816142e-01	9.791666e-01	9.792020e-01
4	3R_23918912_SNP	23918912	2	G	T	0.102	-2.140935e-03	4.709394e-02	1.000000e-05	2.488562e-01	9.637945e-01	9.421883e-01	9.430879e-01
4	3R_23918954_SNP	23918954	1	A	T	0.012	-1.843066e-01	1.301707e-01	1.257104e-01	4.428954e-01	1.586829e-01	1.522154e-01	1.569691e-01
4	3R_23918958_SNP	23918958	1	T	G	0.006	-7.617754e-02	1.844219e-01	1.000000e-05	2.195210e-01	6.800947e-01	6.791475e-01	6.797884e-01
4	3R_23918966_SNP	23918966	11	G	C	0.446	1.049239e-02	2.952619e-02	1.000000e-05	1.285351e-01	7.227720e-01	7.376021e-01	7.423424e-01
4	3R_23918967_SNP	23918967	0	T	C	0.012	-1.847319e-01	1.301624e-01	1.255132e-01	4.426123e-01	1.577035e-01	1.512699e-01	1.560122e-01
4	3R_23918983_SNP	23918983	8	T	C	0.056	4.219503e-02	6.335620e-02	1.713679e-01	4.654909e-01	5.063375e-01	4.905155e-01	5.000160e-01
4	3R_23918984_DEL	23918984	3	G	GG	0.012	-3.993384e-02	1.308406e-01	1.000000e-05	1.824104e-01	7.605888e-01	7.691474e-01	7.706226e-01
4	3R_23919006_SNP	23919006	13	C	T	0.439	2.402593e-02	2.971870e-02	1.000000e-05	6.939628e-02	4.199916e-01	4.237993e-01	4.288355e-01
4	3R_23919017_SNP	23919017	0	C	T	0.006	-3.584821e-01	1.824034e-01	1.000000e-05	1.810874e-01	5.104508e-02	4.955180e-02	5.257675e-02
4	3R_23919018_SNP	23919018	4	C	G	0.006	4.258868e-03	1.845265e-01	1.000000e-05	2.297314e-01	9.816142e-01	9.791666e-01	9.792020e-01
4	3R_23919023_INS	23919023	18	TT	T	0.347	2.118552e-02	3.151897e-02	1.000000e-05	5.733241e-02	5.024217e-01	5.092351e-01	5.160736e-01
4	3R_23919036_SNP	23919036	4	C	T	0.061	2.925684e-02	5.999042e-02	1.000000e-05	2.532550e-01	6.264116e-01	6.211153e-01	6.220495e-01
4	3R_23919047_SNP	23919047	13	C	A	0.245	8.214098e-03	3.434295e-02	1.000000e-05	1.778260e-01	8.112621e-01	8.249792e-01	8.270119e-01
4	3R_23919055_SNP	23919055	4	T	G	0.006	-1.697435e-01	1.840462e-01	2.838449e-01	7.541066e-01	3.577172e-01	3.393813e-01	3.607475e-01
4	3R_23919058_DEL	23919058	1	G	GG	0.012	7.603903e-02	1.307346e-01	1.000000e-05	1.200741e-01	5.616056e-01	5.680701e-01	5.717794e-01
4	3R_23919065_SNP	23919065	0	C	T	0.006	-8.037568e-02	1.844078e-01	1.000000e-05	2.132612e-01	6.635058e-01	6.634111e-01	6.641436e-01
4	3R_23919114_SNP	23919114	7	T	A	0.062	1.893407e-03	6.006956e-02	1.000000e-05	2.363138e-01	9.748925e-01	9.632958e-01	9.635305e-01
4	3R_23919172_SNP	23919172	0	A	C	0.006	1.253465e-01	1.842566e-01	1.000000e-05	1.904129e-01	4.972735e-01	4.970509e-01	4.985609e-01
4	3R_23919195_SNP	23919195	3	A	G	0.067	3.502319e-02	5.734944e-02	1.000000e-05	1.755941e-01	5.422348e-01	5.442008e-01	5.458420e-01
4	3R_23919197_SNP	23919197	16	G	A	0.342	2.662112e-02	3.138429e-02	1.000000e-05	2.316692e-01	3.975310e-01	3.943201e-01	3.960570e-01
4	3R_23919220_SNP	23919220	3	A	C	0.067	3.264085e-02	5.736319e-02	3.626455e-03	2.710778e-01	5.701111e-01	5.635651e-01	5.649023e-01
4	3R_23919236_SNP	23919236	7	C	G	0.093	4.820709e-03	4.987810e-02	1.000000e-05	2.208314e-01	9.231211e-01	9.291790e-01	9.293978e-01
4	3R_23919267_SNP	23919267	3	C	T	0.055	1.470558e-02	6.311783e-02	5.197937e-02	3.529533e-01	8.160592e-01	7.850951e-01	7.926899e-01
4	3R_23919278_SNP	23919278	7	T	A	0.056	5.232872e-02	6.297961e-02	1.000000e-05	1.592983e-01	4.072328e-01	4.074985e-01	4.098183e-01
4	3R_23919292_SNP	23919292	3	A	T	0.115	1.279905e-02	4.485527e-02	1.000000e-05	1.680886e-01	7.757386e-01	7.884474e-01	7.908260e-01
4	3R_23919301_SNP	23919301	6	A	T	0.117	1.049641e-02	4.491305e-02	1.000000e-05	1.794398e-01	8.155018e-01	8.292357e-01	8.311931e-01
4	3R_23919336_SNP	23919336	4	C	T	0.067	1.635296e-02	5.741231e-02	1.000000e-05	2.487237e-01	7.761266e-01	7.702149e-01	7.707981e-01
4	3R_23919351_SNP	23919351	6	A	T	0.049	6.557685e-02	6.651439e-02	1.000000e-05	1.652932e-01	3.256147e-01	3.246530e-01	3.271655e-01
4	3R_23919353_SNP	23919353	3	C	T	0.024	-1.017087e-01	9.278206e-02	1.000000e-05	2.518144e-01	2.745742e-01	2.696697e-01	2.721746e-01
4	3R_23919363_SNP	23919363	2	T	G	0.024	-1.015007e-01	9.277644e-02	1.000000e-05	2.512779e-01	2.755246e-01	2.706375e-01	2.731347e-01
4	3R_23919387_SNP	23919387	4	T	C	0.006	4.258868e-03	1.845265e-01	1.000000e-05	2.297314e-01	9.816142e-01	9.791666e-01	9.792020e-01
4	3R_23919394_SNP	23919394	16	G	T	0.362	6.551390e-03	3.104757e-02	1.000000e-05	1.943484e-01	8.331372e-01	8.444210e-01	8.455651e-01
4	3R_23919440_SNP	23919440	13	G	T	0.181	4.334867e-02	3.825987e-02	1.000000e-05	1.000000e-05	2.588454e-01	2.594376e-01	2.680541e-01
4	3R_23919458_DEL	23919458	7	G	GG	0.043	9.884170e-02	7.067918e-02	1.000000e-05	1.152579e-01	1.638417e-01	1.624767e-01	1.660971e-01
4	3R_23919478_SNP	23919478	6	A	G	0.154	-7.250888e-03	4.000511e-02	1.000000e-05	2.484373e-01	8.563932e-01	8.471096e-01	8.476490e-01
4	3R_23919626_SNP	23919626	4	A	T	0.012	-1.840751e-02	1.308744e-01	1.000000e-05	2.157817e-01	8.883168e-01	8.939103e-01	8.942714e-01
4	3R_23919710_SNP	23919710	23	T	A	0.428	-4.453810e-02	3.068612e-02	1.000000e-05	7.627306e-03	1.485534e-01	1.476694e-01	1.527344e-01
4	3R_23919749_SNP	23919749	6	A	G	0.019	-1.248239e-01	1.067965e-01	4.763020e-02	3.472602e-01	2.441590e-01	2.368210e-01	2.403486e-01
4	3R_23919763_SNP	23919763	9	C	G	0.107	-1.669135e-02	4.719518e-02	1.000000e-05	1.711324e-01	7.240376e-01	7.322989e-01	7.342164e-01
4	3R_23919794_SNP	23919794	17	C	A	0.199	1.028842e-02	3.751181e-02	1.000000e-05	1.978776e-01	7.842170e-01	7.906359e-01	7.915205e-01
4	3R_23919796_SNP	23919796	0	T	C	0.012	-4.044909e-02	1.308253e-01	1.000000e-05	2.437582e-01	7.575694e-01	7.523300e-01	7.528625e-01
4	3R_23919800_SNP	23919800	1	T	A	0.012	-4.070871e-02	1.308296e-01	1.000000e-05	2.428774e-01	7.560707e-01	7.510552e-01	7.515785e-01
4	3R_23919803_SNP	23919803	5	A	T	0.025	1.794740e-01	9.301284e-02	2.011577e-01	1.000000e+05	5.536641e-02	1.702123e-02	5.647095e-02
4	3R_23919809_SNP	23919809	9	C	G	0.050	1.747713e-02	6.672778e-02	1.000000e-05	2.034946e-01	7.937103e-01	8.000231e-01	8.007195e-01
4	3R_23919822_SNP	23919822	11	T	C	0.102	2.800930e-02	4.848142e-02	1.000000e-05	1.812695e-01	5.642274e-01	5.661498e-01	5.676280e-01
4	3R_23919892_SNP	23919892	2	T	C	0.030	1.193924e-01	8.302311e-02	1.000000e-05	1.000000e+05	1.522991e-01	1.366729e-01	1.532006e-01
4	3R_23919905_SNP	23919905	5	G	T	0.049	-3.936671e-02	6.662819e-02	1.000000e-05	1.404755e-01	5.554301e-01	5.601569e-01	5.629630e-01
4	3R_23919987_SNP	23919987	10	T	C	0.171	-1.950661e-02	3.885256e-02	2.186315e-03	2.874428e-01	6.162852e-01	6.050636e-01	6.067693e-01
4	3R_23919991_SNP	23919991	7	T	C	0.025	-4.443838e-03	9.314539e-02	1.000000e-05	2.243975e-01	9.620058e-01	9.700313e-01	9.701582e-01
4	3R_23920100_SNP	23920100	6	T	A	0.185	4.553134e-02	3.704022e-02	1.000000e-05	1.000000e-05	2.207212e-01	2.206862e-01	2.343964e-01
4	3R_23920110_SNP	23920110	1	G	A	0.006	1.030934e-01	1.843430e-01	1.000000e-05	1.958804e-01	5.767466e-01	5.773854e-01	5.785695e-01
4	3R_23920120_SNP	23920120	0	C	G	0.006	-1.979687e-02	1.845069e-01	1.000000e-05	2.360983e-01	9.146837e-01	9.092220e-01	9.094301e-01
4	3R_23920124_SNP	23920124	5	T	A	0.018	-2.626744e-02	1.071830e-01	1.000000e-05	2.320375e-01	8.067042e-01	8.042577e-01	8.045874e-01
4	3R_23920125_DEL	23920125	15	G	GA	0.039	-4.832227e-02	7.652824e-02	1.000000e-05	1.978674e-01	5.286276e-01	5.282278e-01	5.295332e-01
4	3R_23920142_SNP	23920142	16	C	A	0.289	1.693218e-02	3.287518e-02	1.000000e-05	2.039180e-01	6.072070e-01	6.083490e-01	6.093228e-01
4	3R_23920151_SNP	23920151	2	G	A	0.012	1.914478e-01	1.299664e-01	1.513286e-01	5.535614e-01	1.426293e-01	1.354314e-01	1.413845e-01
4	3R_23920165_SNP	23920165	5	T	A	0.141	1.917472e-02	4.136340e-02	1.000000e-05	1.489759e-01	6.435649e-01	6.511808e-01	6.538141e-01
4	3R_23920205_SNP	23920205	2	T	C	0.006	-3.572242e-01	1.824250e-01	1.000000e-05	1.819608e-01	5.188285e-02	5.037199e-02	5.340731e-02
4	3R_23920212_SNP	23920212	0	G	C	0.006	7.359039e-02	1.844249e-01	1.000000e-05	2.045139e-01	6.903866e-01	6.922642e-01	6.930526e-01
4	3R_23920213_SNP	23920213	0	G	C	0.006	7.359039e-02	1.844249e-01	1.000000e-05	2.045139e-01	6.903866e-01	6.922642e-01	6.930526e-01
4	3R_23920237_SNP	23920237	17	G	C	0.311	1.870117e-02	3.230101e-02	1.000000e-05	7.037729e-02	5.633972e-01	5.724986e-01	5.790651e-01
4	3R_23920249_SNP	23920249	11	A	G	0.255	-3.357517e-03	3.369342e-02	1.000000e-05	2.494435e-01	9.207432e-01	9.061722e-01	9.068525e-01
4	3R_23920254_SNP	23920254	0	A	G	0.006	-1.659451e-01	1.840632e-01	1.000000e-05	2.384161e-01	3.685937e-01	3.644357e-01	3.663455e-01
4	3R_23920258_SNP	23920258	21	G	T	0.231	2.732982e-02	3.592157e-02	1.000000e-05	1.000000e-05	4.478445e-01	4.533012e-01	4.642751e-01
4	3R_23920262_SNP	23920262	4	G	A	0.006	4.258868e-03	1.845265e-01	1.000000e-05	2.297314e-01	9.816142e-01	9.791666e-01	9.792020e-01
4	3R_23920274_SNP	23920274	0	C	G	0.018	1.517447e-02	1.071660e-01	1.000000e-05	2.065968e-01	8.875694e-01	8.993275e-01	9.000736e-01
4	3R_23920292_SNP	23920292	0	A	G	0.012	-1.215904e-01	1.305253e-01	2.761845e-03	2.864835e-01	3.529236e-01	3.459941e-01	3.483370e-01
4	3R_23920341_SNP	23920341	1	C	T	0.042	3.444549e-02	7.098600e-02	1.000000e-05	2.407103e-01	6.281435e-01	6.238783e-01	6.246879e-01
4	3R_23920367_SNP	23920367	1	C	T	0.012	1.514795e-01	1.303385e-01	1.000000e-05	7.640743e-02	2.468222e-01	2.467122e-01	2.510555e-01
4	3R_23920368_SNP	23920368	16	A	G	0.329	3.057601e-02	3.167029e-02	1.000000e-05	1.000000e-05	3.357251e-01	3.379312e-01	3.495092e-01
4	3R_23920392_SNP	23920392	1	G	T	0.012	7.603903e-02	1.307346e-01	1.000000e-05	1.200741e-01	5.616056e-01	5.680701e-01	5.717794e-01
4	3R_23920413_SNP	23920413	12	A	G	0.346	4.223236e-02	3.078568e-02	1.000000e-05	1.000000e-05	1.719711e-01	1.713116e-01	1.823571e-01
4	3R_23920417_SNP	23920417	2	T	G	0.018	1.134140e-01	1.068222e-01	1.000000e-05	1.000000e-05	2.899103e-01	2.910987e-01	2.987315e-01
4	3R_23920419_SNP	23920419	2	T	G	0.012	-1.754415e-02	1.308654e-01	1.000000e-05	2.164574e-01	8.935155e-01	8.991440e-01	8.994861e-01
4	3R_23920423_SNP	23920423	2	A	G	0.012	-1.754415e-02	1.308654e-01	1.000000e-05	2.164574e-01	8.935155e-01	8.991440e-01	8.994861e-01
4	3R_23920427_INS	23920427	3	TT	T	0.006	-1.913381e-01	1.840625e-01	4.626053e-02	3.178236e-01	3.000711e-01	2.928524e-01	2.958180e-01
4	3R_23920429_SNP	23920429	3	C	G	0.006	-1.913381e-01	1.840625e-01	4.626053e-02	3.178236e-01	3.000711e-01	2.928524e-01	2.958180e-01
4	3R_23920436_SNP	23920436	13	A	G	0.348	3.853422e-02	3.086814e-02	1.000000e-05	1.000000e-05	2.136611e-01	2.135230e-01	2.269291e-01
4	3R_23920437_SNP	23920437	9	G	A	0.302	3.994061e-02	3.162799e-02	1.000000e-05	1.000000e-05	2.084232e-01	2.082113e-01	2.185061e-01
4	3R_23920457_INS	23920457	12	GA	G	0.244	4.581972e-02	3.412837e-02	1.000000e-05	1.000000e-05	1.812444e-01	1.806874e-01	1.917328e-01
4	3R_23920465_SNP	23920465	8	C	A	0.087	7.800666e-02	5.111226e-02	1.000000e-05	1.000000e-05	1.288674e-01	1.278436e-01	1.356483e-01
4	3R_23920473_SNP	23920473	4	A	T	0.006	4.258868e-03	1.845265e-01	1.000000e-05	2.297314e-01	9.816142e-01	9.791666e-01	9.792020e-01
4	3R_23920478_SNP	23920478	0	T	A	0.012	8.650698e-02	1.306906e-01	1.000000e-05	1.413635e-01	5.089392e-01	5.123543e-01	5.150121e-01
4	3R_23920480_SNP	23920480	14	T	A	0.175	2.659657e-02	3.893124e-02	1.000000e-05	1.297842e-01	4.954532e-01	4.993067e-01	5.022854e-01
4	3R_23920483_SNP	23920483	2	T	G	0.084	-3.637113e-02	5.131381e-02	1.818850e-02	3.000861e-01	4.794440e-01	4.701291e-01	4.722883e-01
4	3R_23920484_SNP	23920484	2	A	C	0.018	1.134140e-01	1.068222e-01	1.000000e-05	1.000000e-05	2.899103e-01	2.910987e-01	2.987315e-01
4	3R_23920485_SNP	23920485	12	T	A	0.179	2.808721e-02	3.831844e-02	1.000000e-05	1.155272e-01	4.645956e-01	4.682343e-01	4.716668e-01
4	3R_23920490_SNP	23920490	13	A	T	0.174	3.642892e-02	3.885648e-02	1.000000e-05	9.350251e-02	3.498507e-01	3.513687e-01	3.552751e-01
4	3R_23920502_SNP	23920502	4	A	G	0.006	4.258868e-03	1.845265e-01	1.000000e-05	2.297314e-01	9.816142e-01	9.791666e-01	9.792020e-01
4	3R_23920503_SNP	23920503	4	G	A	0.006	4.258868e-03	1.845265e-01	1.000000e-05	2.297314e-01	9.816142e-01	9.791666e-01	9.792020e-01
4	3R_23920528_SNP	23920528	8	T	A	0.169	2.552057e-02	3.878089e-02	1.000000e-05	1.404595e-01	5.114042e-01	5.151298e-01	5.177573e-01
4	3R_23920542_SNP	23920542	7	T	A	0.174	2.910067e-02	3.818395e-02	1.000000e-05	1.166228e-01	4.470711e-01	4.501939e-01	4.535471e-01
4	3R_23920572_SNP	23920572	0	T	C	0.012	7.042515e-02	1.307488e-01	1.000000e-05	2.275079e-01	5.908641e-01	5.880511e-01	5.889404e-01
4	3R_23920594_SNP	23920594	12	C	G	0.167	2.576072e-02	3.947105e-02	1.000000e-05	1.152218e-01	5.148857e-01	5.200137e-01	5.236794e-01
4	3R_23920602_SNP	23920602	3	A	C	0.012	-1.696386e-02	1.308707e-01	1.000000e-05	2.168547e-01	8.970216e-01	9.027080e-01	9.030391e-01
4	3R_23920609_SNP	23920609	0	T	C	0.012	7.042515e-02	1.307488e-01	1.000000e-05	2.275079e-01	5.908641e-01	5.880511e-01	5.889404e-01
4	3R_23920614_SNP	23920614	6	T	C	0.160	2.677313e-02	3.932122e-02	1.000000e-05	1.026931e-01	4.968945e-01	5.020028e-01	5.061565e-01
4	3R_23920621_SNP	23920621	2	T	C	0.042	-8.807877e-02	7.071602e-02	1.000000e-05	2.320803e-01	2.146930e-01	2.110834e-01	2.139035e-01
4	3R_23920628_SNP	23920628	4	A	G	0.006	4.258868e-03	1.845265e-01	1.000000e-05	2.297314e-01	9.816142e-01	9.791666e-01	9.792020e-01
4	3R_23920631_SNP	23920631	1	T	G	0.006	-3.346805e-01	1.803929e-01	2.540737e-01	7.915154e-01	6.532862e-02	6.022623e-02	6.683359e-02
4	3R_23920638_SNP	23920638	3	T	C	0.012	-1.696386e-02	1.308707e-01	1.000000e-05	2.168547e-01	8.970216e-01	9.027080e-01	9.030391e-01
4	3R_23920640_SNP	23920640	1	A	G	0.012	-3.961161e-02	1.308316e-01	1.000000e-05	2.433247e-01	7.624458e-01	7.572666e-01	7.577847e-01
4	3R_23920691_SNP	23920691	8	A	G	0.131	2.101423e-02	4.303904e-02	1.000000e-05	1.652843e-01	6.260101e-01	6.312781e-01	6.331671e-01
4	3R_23920721_SNP	23920721	6	T	G	0.049	9.246522e-02	6.632168e-02	1.000000e-05	1.000000e-05	1.651226e-01	1.643926e-01	1.720800e-01
4	3R_23920759_INS	23920759	1	GTAGCAG	G	0.006	1.785075e-02	1.845114e-01	1.000000e-05	2.358293e-01	9.230448e-01	9.173308e-01	9.175273e-01
4	3R_23920802_SNP	23920802	3	A	G	0.048	5.739075e-02	6.652842e-02	1.000000e-05	1.000000e-05	3.895744e-01	3.931972e-01	4.082032e-01
4	3R_23920858_SNP	23920858	15	T	A	0.477	4.624125e-02	2.955920e-02	1.000000e-05	1.000000e-05	1.196373e-01	1.185621e-01	1.276686e-01
4	3R_23920863_SNP	23920863	2	T	A	0.096	1.602958e-02	4.836554e-02	1.000000e-05	2.301041e-01	7.407410e-01	7.394579e-01	7.399193e-01
4	3R_23920869_SNP	23920869	14	G	T	0.351	4.752432e-02	3.084692e-02	1.000000e-05	1.000000e-05	1.253060e-01	1.242612e-01	1.348914e-01
4	3R_23920897_SNP	23920897	14	A	C	0.370	5.163162e-02	3.043946e-02	1.000000e-05	1.000000e-05	9.172122e-02	9.055838e-02	9.991377e-02
4	3R_23920899_SNP	23920899	15	A	C	0.379	5.201086e-02	3.038803e-02	1.000000e-05	1.000000e-05	8.884594e-02	8.768051e-02	9.660635e-02
4	3R_23920900_SNP	23920900	7	T	C	0.155	2.054182e-02	4.000000e-02	1.000000e-05	1.408187e-01	6.082526e-01	6.151204e-01	6.179991e-01
4	3R_23920903_MNP	23920903	0	GGCA	TTGT	0.006	2.751299e-01	1.832735e-01	1.000000e-05	5.759500e-02	1.352039e-01	1.340890e-01	1.383316e-01
4	3R_23920907_INS	23920907	0	GG	G	0.006	2.751299e-01	1.832735e-01	1.000000e-05	5.759500e-02	1.352039e-01	1.340890e-01	1.383316e-01
4	3R_23920910_SNP	23920910	0	A	C	0.006	2.751299e-01	1.832735e-01	1.000000e-05	5.759500e-02	1.352039e-01	1.340890e-01	1.383316e-01
4	3R_23921002_SNP	23921002	2	C	G	0.012	-1.754415e-02	1.308654e-01	1.000000e-05	2.164574e-01	8.935155e-01	8.991440e-01	8.994861e-01
4	3R_23921104_SNP	23921104	6	C	T	0.154	2.136334e-02	3.997470e-02	1.000000e-05	1.289775e-01	5.937649e-01	6.009876e-01	6.043775e-01
4	3R_23921134_SNP	23921134	14	A	G	0.338	-7.275651e-02	3.083372e-02	1.000000e-05	1.000000e-05	1.945511e-02	1.879887e-02	2.489583e-02
4	3R_23921142_SNP	23921142	9	A	C	0.151	3.139925e-02	4.067985e-02	1.000000e-05	1.410612e-01	4.412933e-01	4.432407e-01	4.458555e-01
4	3R_23921156_SNP	23921156	14	T	C	0.123	4.328747e-02	4.495089e-02	1.000000e-05	3.058603e-02	3.369508e-01	3.390807e-01	3.451133e-01
4	3R_23921247_SNP	23921247	8	A	G	0.175	1.513701e-03	3.827571e-02	1.000000e-05	2.249039e-01	9.685016e-01	9.807425e-01	9.808710e-01
4	3R_23921268_SNP	23921268	27	C	G	0.220	-1.945131e-02	3.737745e-02	1.000000e-05	1.403452e-02	6.034765e-01	6.160056e-01	6.288468e-01
4	3R_23921301_SNP	23921301	0	C	G	0.006	-1.700988e-01	1.840404e-01	1.000000e-05	1.522376e-01	3.566992e-01	3.565458e-01	3.591355e-01
4	3R_23921416_SNP	23921416	3	C	G	0.012	-1.696386e-02	1.308707e-01	1.000000e-05	2.168547e-01	8.970216e-01	9.027080e-01	9.030391e-01
4	3R_23921445_SNP	23921445	1	G	A	0.012	3.145840e-01	1.285698e-01	1.000000e-05	1.000000e-05	1.545589e-02	1.488674e-02	1.728927e-02
4	3R_23921456_DEL	23921456	2	A	ATATCA	0.012	-1.754415e-02	1.308654e-01	1.000000e-05	2.164574e-01	8.935155e-01	8.991440e-01	8.994861e-01
4	3R_23921466_SNP	23921466	2	T	C	0.012	-1.754415e-02	1.308654e-01	1.000000e-05	2.164574e-01	8.935155e-01	8.991440e-01	8.994861e-01
4	3R_23921467_DEL	23921467	2	T	TATATTAAAAGCGTATCATTGAGGG	0.012	-1.754415e-02	1.308654e-01	1.000000e-05	2.164574e-01	8.935155e-01	8.991440e-01	8.994861e-01
4	3R_23921474_SNP	23921474	4	T	A	0.006	-8.442213e-02	1.844104e-01	1.000000e-05	2.131415e-01	6.476985e-01	6.475173e-01	6.482915e-01
4	3R_23921478_SNP	23921478	19	C	T	0.436	1.686803e-02	3.040613e-02	1.097104e-01	3.963923e-01	5.798072e-01	5.611933e-01	5.682425e-01
4	3R_23921484_SNP	23921484	8	T	A	0.031	1.144951e-02	8.358259e-02	1.000000e-05	2.272392e-01	8.912091e-01	8.912592e-01	8.914308e-01
4	3R_23921487_SNP	23921487	8	G	C	0.119	8.028017e-02	4.452390e-02	1.000000e-05	1.000000e-05	7.318925e-02	7.203422e-02	7.767735e-02
4	3R_23921493_SNP	23921493	8	A	G	0.031	1.144951e-02	8.358259e-02	1.000000e-05	2.272392e-01	8.912091e-01	8.912592e-01	8.914308e-01
4	3R_23921494_DEL	23921494	2	T	TTGACAAATCGAAA	0.012	-1.754415e-02	1.308654e-01	1.000000e-05	2.164574e-01	8.935155e-01	8.991440e-01	8.994861e-01
4	3R_23921498_SNP	23921498	10	A	C	0.032	1.414587e-02	8.359718e-02	1.000000e-05	2.264779e-01	8.658338e-01	8.658528e-01	8.660693e-01
4	3R_23921508_SNP	23921508	5	A	C	0.031	1.218794e-02	8.355716e-02	1.000000e-05	2.280012e-01	8.842061e-01	8.837677e-01	8.839495e-01
4	3R_23921509_SNP	23921509	2	T	A	0.012	-1.754415e-02	1.308654e-01	1.000000e-05	2.164574e-01	8.935155e-01	8.991440e-01	8.994861e-01
4	3R_23921516_DEL	23921516	4	G	GG	0.030	1.104953e-02	8.355005e-02	1.000000e-05	2.271192e-01	8.949463e-01	8.951096e-01	8.952756e-01
4	3R_23921535_SNP	23921535	5	G	A	0.031	1.220101e-02	8.355715e-02	1.000000e-05	2.271064e-01	8.840828e-01	8.840713e-01	8.842551e-01
4	3R_23921548_SNP	23921548	4	A	T	0.030	1.104953e-02	8.355005e-02	1.000000e-05	2.271192e-01	8.949463e-01	8.951096e-01	8.952756e-01
4	3R_23921560_SNP	23921560	4	A	G	0.030	1.104953e-02	8.355005e-02	1.000000e-05	2.271192e-01	8.949463e-01	8.951096e-01	8.952756e-01
4	3R_23921572_SNP	23921572	6	G	T	0.019	4.648768e-02	1.071479e-01	1.000000e-05	2.364711e-01	6.649500e-01	6.612849e-01	6.619631e-01
4	3R_23921606_SNP	23921606	5	G	C	0.018	4.361252e-02	1.071489e-01	1.000000e-05	2.367014e-01	6.845124e-01	6.808400e-01	6.814671e-01
4	3R_23921645_SNP	23921645	2	T	C	0.012	-7.137649e-03	1.308713e-01	1.000000e-05	2.326135e-01	9.565710e-01	9.515961e-01	9.517040e-01
4	3R_23921655_SNP	23921655	0	A	C	0.006	1.034068e-01	1.843387e-01	1.000000e-05	1.956814e-01	5.755804e-01	5.762183e-01	5.774086e-01
4	3R_23921665_SNP	23921665	1	C	G	0.012	1.895727e-01	1.300379e-01	1.000000e-05	3.983103e-02	1.467777e-01	1.458114e-01	1.503799e-01
4	3R_23921714_SNP	23921714	10	G	A	0.234	4.981643e-02	3.434243e-02	1.000000e-05	1.000000e-05	1.487840e-01	1.479044e-01	1.558474e-01
4	3R_23921849_SNP	23921849	0	T	G	0.006	6.882769e-02	1.844359e-01	1.000000e-05	2.093040e-01	7.094910e-01	7.109595e-01	7.116360e-01
4	3R_23921868_SNP	23921868	6	A	G	0.019	-1.181523e-02	1.072047e-01	1.000000e-05	2.189273e-01	9.123745e-01	9.181645e-01	9.184372e-01
4	3R_23921937_SNP	23921937	0	T	C	0.012	7.042515e-02	1.307488e-01	1.000000e-05	2.275079e-01	5.908641e-01	5.880511e-01	5.889404e-01
4	3R_23921956_SNP	23921956	11	A	G	0.459	-5.842436e-02	2.911391e-02	1.000000e-05	1.000000e-05	4.639939e-02	4.537892e-02	5.322974e-02
4	3R_23921961_SNP	23921961	4	A	T	0.006	4.258868e-03	1.845265e-01	1.000000e-05	2.297314e-01	9.816142e-01	9.791666e-01	9.792020e-01
4	3R_23922045_SNP	23922045	0	A	G	0.012	2.490853e-01	1.294132e-01	7.152150e-02	3.944255e-01	5.597335e-02	5.317564e-02	5.653849e-02
4	3R_23922096_SNP	23922096	0	G	A	0.006	-5.987640e-02	1.844547e-01	1.000000e-05	2.392218e-01	7.458827e-01	7.416499e-01	7.421523e-01
4	3R_23922112_SNP	23922112	4	A	T	0.049	-5.134556e-02	6.656854e-02	1.000000e-05	1.284033e-01	4.416146e-01	4.439719e-01	4.470187e-01
4	3R_23922179_SNP	23922179	5	A	T	0.074	4.751325e-02	5.505208e-02	1.000000e-05	2.055466e-01	3.893496e-01	3.874545e-01	3.892899e-01
4	3R_23922182_SNP	23922182	15	T	A	0.320	2.308399e-03	3.187538e-02	1.000000e-05	2.190815e-01	9.423552e-01	9.551096e-01	9.554350e-01
4	3R_23922207_SNP	23922207	5	G	A	0.043	-4.491242e-02	7.098895e-02	1.000000e-05	1.733821e-01	5.278212e-01	5.294381e-01	5.311740e-01
4	3R_23922216_SNP	23922216	7	G	C	0.062	-2.539244e-02	6.003739e-02	1.000000e-05	1.784619e-01	6.728837e-01	6.777467e-01	6.792471e-01
4	3R_23922227_SNP	23922227	7	C	T	0.168	2.389859e-03	3.880654e-02	1.000000e-05	2.197413e-01	9.509683e-01	9.670572e-01	9.674113e-01
4	3R_23922249_SNP	23922249	7	A	C	0.043	-4.338026e-02	7.101453e-02	1.000000e-05	1.715836e-01	5.421248e-01	5.441998e-01	5.459535e-01
4	3R_23922250_SNP	23922250	10	A	T	0.165	5.112218e-03	3.946973e-02	1.000000e-05	2.022483e-01	8.971011e-01	9.137132e-01	9.148250e-01
4	3R_23922264_SNP	23922264	5	T	A	0.049	5.869538e-02	6.654245e-02	1.000000e-05	1.832495e-01	3.790121e-01	3.779752e-01	3.800381e-01
4	3R_23922267_SNP	23922267	16	T	C	0.263	-1.602985e-03	3.388528e-02	1.000000e-05	2.363066e-01	9.623260e-01	9.522090e-01	9.524200e-01
4	3R_23922274_SNP	23922274	12	A	T	0.205	3.014644e-02	3.640092e-02	1.000000e-05	6.880258e-02	4.087588e-01	4.122396e-01	4.173121e-01
4	3R_23922286_SNP	23922286	5	T	C	0.018	5.283906e-02	1.071239e-01	1.000000e-05	2.488585e-01	6.224865e-01	6.171641e-01	6.180625e-01
4	3R_23922295_SNP	23922295	19	T	C	0.282	3.185478e-03	3.349624e-02	1.000000e-05	2.210463e-01	9.243504e-01	9.311384e-01	9.313505e-01
4	3R_23922299_SNP	23922299	9	A	T	0.101	3.704169e-03	4.849469e-02	1.000000e-05	2.346095e-01	9.392064e-01	9.339576e-01	9.341175e-01
4	3R_23922302_SNP	23922302	10	A	C	0.101	3.826872e-03	4.851181e-02	1.000000e-05	2.351444e-01	9.372188e-01	9.316557e-01	9.318283e-01
4	3R_23922309_SNP	23922309	1	T	C	0.024	-5.532360e-02	9.300435e-02	1.000000e-05	1.607808e-01	5.527540e-01	5.559236e-01	5.579730e-01
4	3R_23922316_SNP	23922316	4	A	T	0.049	5.971362e-02	6.652648e-02	1.000000e-05	1.802131e-01	3.707032e-01	3.697094e-01	3.718428e-01
4	3R_23922325_SNP	23922325	8	A	G	0.150	-7.978875e-03	4.072546e-02	1.000000e-05	2.764341e-01	8.449135e-01	8.261287e-01	8.279061e-01
4	3R_23922339_SNP	23922339	0	A	G	0.024	5.474464e-02	9.299962e-02	1.000000e-05	1.823074e-01	5.568932e-01	5.585190e-01	5.599929e-01
4	3R_23922340_SNP	23922340	5	A	G	0.043	-9.086142e-02	7.072376e-02	1.000000e-05	1.126699e-01	2.006741e-01	1.995582e-01	2.031970e-01
4	3R_23922342_SNP	23922342	0	T	C	0.006	-5.987640e-02	1.844547e-01	1.000000e-05	2.392218e-01	7.458827e-01	7.416499e-01	7.421523e-01
4	3R_23922354_SNP	23922354	2	T	C	0.030	1.309233e-01	8.291831e-02	1.000000e-05	8.331463e-03	1.162526e-01	1.151590e-01	1.198381e-01
4	3R_23922365_SNP	23922365	1	T	A	0.006	-1.289858e-01	1.842448e-01	1.000000e-05	2.614679e-01	4.848582e-01	4.785984e-01	4.800962e-01
4	3R_23922401_SNP	23922401	21	G	T	0.293	3.320496e-03	3.335232e-02	1.000000e-05	2.150709e-01	9.208152e-01	9.326569e-01	9.330989e-01
4	3R_23922408_SNP	23922408	15	C	A	0.235	1.338867e-02	3.504628e-02	1.000000e-05	1.853891e-01	7.029290e-01	7.085253e-01	7.097708e-01
4	3R_23922415_DEL	23922415	5	T	TAAAT	0.031	1.343255e-01	8.308071e-02	7.825984e-02	3.791499e-01	1.078186e-01	1.038036e-01	1.075288e-01
4	3R_23922428_SNP	23922428	9	T	C	0.075	-1.054777e-01	5.462061e-02	1.000000e-05	1.000000e-05	5.517492e-02	5.409134e-02	6.472252e-02
4	3R_23922469_SNP	23922469	0	A	T	0.006	-4.815210e-03	1.845129e-01	1.000000e-05	2.296040e-01	9.792114e-01	9.771225e-01	9.771596e-01
4	3R_23922483_SNP	23922483	3	T	C	0.018	9.298770e-02	1.069470e-01	1.000000e-05	2.198786e-01	3.858428e-01	3.830615e-01	3.848675e-01
4	3R_23922500_SNP	23922500	2	A	C	0.024	1.801035e-01	9.296821e-02	1.972571e-01	1.000000e+05	5.441125e-02	1.680481e-02	5.551079e-02
4	3R_23922530_SNP	23922530	2	G	C	0.036	1.908503e-02	7.648359e-02	1.000000e-05	2.368091e-01	8.032585e-01	7.997073e-01	8.000760e-01
4	3R_23922557_SNP	23922557	7	T	C	0.019	-1.173826e-02	1.072110e-01	1.000000e-05	2.189277e-01	9.129481e-01	9.187938e-01	9.190667e-01
4	3R_23922578_DEL	23922578	7	T	TATATGGTGTAT	0.006	2.229836e-01	1.835480e-01	3.881178e-02	4.268292e-01	2.261480e-01	2.163339e-01	2.211405e-01
4	3R_23922579_SNP	23922579	9	G	A	0.025	2.039362e-01	9.180645e-02	1.000000e-05	1.832102e-01	2.767849e-02	2.665824e-02	2.917334e-02
4	3R_23922586_SNP	23922586	29	A	G	0.266	7.564319e-03	3.530024e-02	1.000000e-05	1.909234e-01	8.305877e-01	8.424423e-01	8.437717e-01
4	3R_23922597_SNP	23922597	1	G	T	0.042	-5.024735e-02	7.092919e-02	1.000000e-05	1.657053e-01	4.796807e-01	4.808952e-01	4.828972e-01
4	3R_23922611_SNP	23922611	2	A	C	0.036	1.908503e-02	7.648359e-02	1.000000e-05	2.368091e-01	8.032585e-01	7.997073e-01	8.000760e-01
4	3R_23922653_SNP	23922653	0	C	T	0.006	-5.987640e-02	1.844547e-01	1.000000e-05	2.392218e-01	7.458827e-01	7.416499e-01	7.421523e-01
4	3R_23922668_SNP	23922668	1	T	A	0.006	1.263167e-01	1.842560e-01	1.000000e-05	1.906129e-01	4.939532e-01	4.936680e-01	4.951868e-01
4	3R_23922694_SNP	23922694	33	G	C	0.200	-1.104975e-02	3.957466e-02	7.713020e-03	3.077864e-01	7.804291e-01	7.579767e-01	7.612360e-01
4	3R_23922701_SNP	23922701	6	C	A	0.006	3.062438e-03	1.845336e-01	1.000000e-05	2.295114e-01	9.867792e-01	9.844072e-01	9.844336e-01
4	3R_23922711_SNP	23922711	2	A	G	0.024	1.702813e-01	9.216757e-02	1.000000e-05	2.117937e-02	6.645178e-02	6.530730e-02	6.915619e-02
4	3R_23922717_SNP	23922717	3	A	T	0.018	2.271634e-01	1.057302e-01	1.000000e-05	1.000000e-05	3.312213e-02	3.224247e-02	3.648399e-02
4	3R_23922732_SNP	23922732	6	T	C	0.086	-3.639084e-02	5.136156e-02	1.000000e-05	1.427112e-01	4.796144e-01	4.820985e-01	4.847322e-01
4	3R_23922743_SNP	23922743	3	T	G	0.024	1.695037e-01	9.218324e-02	1.000000e-05	2.490170e-02	6.773589e-02	6.658390e-02	7.043021e-02
4	3R_23922753_SNP	23922753	15	A	C	0.176	-5.285168e-03	3.901088e-02	1.000000e-05	2.678407e-01	8.923970e-01	8.722523e-01	8.738322e-01
4	3R_23922801_SNP	23922801	8	A	G	0.069	-3.044374e-02	5.742943e-02	1.000000e-05	1.568052e-01	5.967461e-01	6.014960e-01	6.037191e-01
4	3R_23922859_SNP	23922859	7	A	G	0.068	-4.825442e-02	5.734266e-02	1.000000e-05	1.106101e-01	4.012729e-01	4.033088e-01	4.069498e-01
4	3R_23922864_SNP	23922864	0	C	T	0.012	-1.479562e-01	1.303581e-01	1.000000e-05	2.846126e-01	2.580124e-01	2.522052e-01	2.549895e-01
4	3R_23922889_SNP	23922889	0	T	C	0.012	7.042515e-02	1.307488e-01	1.000000e-05	2.275079e-01	5.908641e-01	5.880511e-01	5.889404e-01
4	3R_23922940_SNP	23922940	7	C	T	0.130	2.999290e-02	4.298675e-02	1.000000e-05	1.329181e-01	4.863257e-01	4.897265e-01	4.926017e-01
4	3R_23922971_SNP	23922971	0	G	A	0.012	-5.388065e-02	1.307962e-01	1.000000e-05	2.339772e-01	6.809121e-01	6.776034e-01	6.782271e-01
4	3R_23922996_SNP	23922996	0	T	A	0.024	-5.623260e-02	9.299426e-02	1.000000e-05	1.597048e-01	5.462114e-01	5.492922e-01	5.513766e-01
4	3R_23923010_SNP	23923010	2	A	C	0.024	1.702813e-01	9.216757e-02	1.000000e-05	2.117937e-02	6.645178e-02	6.530730e-02	6.915619e-02
4	3R_23923023_SNP	23923023	0	A	G	0.006	2.493934e-01	1.834952e-01	1.000000e-05	8.361096e-02	1.759497e-01	1.749517e-01	1.789960e-01
4	3R_23923028_SNP	23923028	0	A	G	0.024	-5.623260e-02	9.299426e-02	1.000000e-05	1.597048e-01	5.462114e-01	5.492922e-01	5.513766e-01
4	3R_23923042_SNP	23923042	1	A	G	0.012	-1.097152e-01	1.305903e-01	1.000000e-05	2.043399e-01	4.020339e-01	3.999623e-01	4.017452e-01
4	3R_23923140_SNP	23923140	2	T	G	0.054	-4.790802e-02	6.294449e-02	1.000000e-05	1.081643e-01	4.476681e-01	4.509549e-01	4.547938e-01
4	3R_23923142_SNP	23923142	2	C	T	0.054	-4.790802e-02	6.294449e-02	1.000000e-05	1.081643e-01	4.476681e-01	4.509549e-01	4.547938e-01
4	3R_23923196_SNP	23923196	3	G	A	0.036	-3.306459e-04	7.650662e-02	1.000000e-05	2.334681e-01	9.965569e-01	9.814562e-01	9.816194e-01
4	3R_23923263_SNP	23923263	1	T	C	0.006	-1.680503e-01	1.840550e-01	1.000000e-05	2.080298e-01	3.625438e-01	3.600462e-01	3.620182e-01
4	3R_23923289_INS	23923289	15	CAC	C	0.026	6.976014e-02	9.305074e-02	1.000000e-05	1.558751e-01	4.544966e-01	4.559356e-01	4.581845e-01
4	3R_23923293_SNP	23923293	12	T	G	0.295	-7.687583e-02	3.174530e-02	1.000000e-05	1.000000e-05	1.652749e-02	1.593376e-02	1.958785e-02
4	3R_23923323_SNP	23923323	15	G	A	0.190	6.888870e-04	3.794606e-02	1.000000e-05	2.284476e-01	9.855375e-01	9.978298e-01	9.978441e-01
4	3R_23923350_SNP	23923350	3	G	T	0.048	-4.222756e-02	6.659676e-02	1.000000e-05	1.522236e-01	5.269025e-01	5.299251e-01	5.322692e-01
4	3R_23923437_DEL	23923437	19	TGAGTGCAGTCG	AGTGCAGTCGAGTGGCACAGGCACATCCACATGCGCACACATTGATTAATAAAACGCATTTGGCTA	0.295	-1.017416e-01	3.207959e-02	1.000000e-05	1.000000e-05	1.806504e-03	1.688277e-03	2.495690e-03
4	3R_23923520_SNP	23923520	0	T	C	0.006	-1.130076e-01	1.843046e-01	1.000000e-05	2.291912e-01	5.406120e-01	5.375037e-01	5.385779e-01
4	3R_23923554_SNP	23923554	0	G	T	0.006	1.286557e-01	1.842429e-01	1.000000e-05	1.898586e-01	4.859704e-01	4.856953e-01	4.872498e-01
4	3R_23923566_SNP	23923566	0	C	A	0.006	-1.979687e-02	1.845069e-01	1.000000e-05	2.360983e-01	9.146837e-01	9.092220e-01	9.094301e-01
4	3R_23923611_SNP	23923611	12	T	C	0.135	2.057554e-02	4.312404e-02	1.000000e-05	1.679706e-01	6.339009e-01	6.390933e-01	6.409016e-01
4	3R_23923616_SNP	23923616	1	C	G	0.018	1.459226e-01	1.065782e-01	1.000000e-05	9.211884e-02	1.727990e-01	1.717046e-01	1.756112e-01
4	3R_23923626_SNP	23923626	1	G	A	0.030	1.284770e-01	8.293354e-02	1.000000e-05	1.000000e-05	1.232487e-01	1.221924e-01	1.271081e-01
4	3R_23923740_SNP	23923740	2	T	G	0.018	1.031313e-01	1.069357e-01	3.071704e-02	3.160570e-01	3.362365e-01	3.286431e-01	3.314345e-01
4	3R_23923767_SNP	23923767	0	C	G	0.012	7.042515e-02	1.307488e-01	1.000000e-05	2.275079e-01	5.908641e-01	5.880511e-01	5.889404e-01
4	3R_23923778_SNP	23923778	12	G	T	0.308	-9.187796e-02	3.110557e-02	1.000000e-05	1.000000e-05	3.595442e-03	3.392965e-03	4.648638e-03
4	3R_23923796_SNP	23923796	2	A	G	0.006	-7.808466e-02	1.844204e-01	1.000000e-05	2.202486e-01	6.725473e-01	6.714009e-01	6.720576e-01
4	3R_23923799_SNP	23923799	0	A	G	0.006	2.729525e-01	1.832930e-01	1.000000e-05	1.000000e-05	1.383429e-01	1.373823e-01	1.437708e-01
4	3R_23923812_SNP	23923812	1	C	T	0.006	1.828440e-01	1.839700e-01	1.000000e-05	2.125019e-01	3.217281e-01	3.188107e-01	3.209999e-01
4	3R_23923848_SNP	23923848	10	T	G	0.487	6.530970e-02	2.883794e-02	1.000000e-05	1.000000e-05	2.482379e-02	2.406790e-02	2.693861e-02
4	3R_23923869_SNP	23923869	0	T	C	0.012	7.042515e-02	1.307488e-01	1.000000e-05	2.275079e-01	5.908641e-01	5.880511e-01	5.889404e-01
4	3R_23923886_SNP	23923886	0	A	C	0.006	-1.979687e-02	1.845069e-01	1.000000e-05	2.360983e-01	9.146837e-01	9.092220e-01	9.094301e-01
4	3R_23923912_SNP	23923912	5	A	C	0.049	-8.294158e-02	6.638682e-02	1.000000e-05	6.695894e-02	2.132892e-01	2.128221e-01	2.173122e-01
4	3R_23923919_SNP	23923919	4	A	C	0.049	-3.999420e-02	6.661544e-02	1.000000e-05	1.404767e-01	5.490755e-01	5.535990e-01	5.563907e-01
4	3R_23923927_SNP	23923927	3	T	C	0.055	-4.520950e-02	6.296749e-02	1.000000e-05	1.158962e-01	4.737779e-01	4.774594e-01	4.810658e-01
4	3R_23923946_SNP	23923946	10	A	C	0.038	9.820293e-02	7.619036e-02	1.000000e-05	1.000000e-05	1.992208e-01	1.988848e-01	2.067801e-01
4	3R_23924068_SNP	23924068	2	T	C	0.006	2.106174e-01	1.837944e-01	1.000000e-05	6.560700e-02	2.534691e-01	2.536009e-01	2.581724e-01
4	3R_23924075_SNP	23924075	11	T	A	0.223	9.067457e-02	3.456584e-02	1.000000e-05	1.000000e-05	9.521032e-03	9.108579e-03	1.145698e-02
4	3R_23924096_SNP	23924096	10	T	G	0.234	8.990124e-02	3.384766e-02	1.000000e-05	1.000000e-05	8.676991e-03	8.290322e-03	1.051500e-02
4	3R_23924131_SNP	23924131	14	G	A	0.442	-8.320340e-02	2.914615e-02	1.000000e-05	1.000000e-05	4.857504e-03	4.603411e-03	6.423790e-03
4	3R_23924164_DEL	23924164	0	G	GGGCGTG	0.006	1.034068e-01	1.843387e-01	1.000000e-05	1.956814e-01	5.755804e-01	5.762183e-01	5.774086e-01
4	3R_23924205_SNP	23924205	16	G	A	0.342	-6.489765e-02	3.104627e-02	1.000000e-05	1.000000e-05	3.810992e-02	3.717010e-02	4.330983e-02
4	3R_23924208_SNP	23924208	2	T	G	0.012	2.650472e-01	1.292456e-01	1.000000e-05	1.756811e-02	4.186572e-02	4.088294e-02	4.422238e-02
4	3R_23924217_SNP	23924217	10	A	C	0.234	4.318282e-02	3.439650e-02	1.000000e-05	1.364826e-01	2.110826e-01	2.097301e-01	2.130360e-01
4	3R_23924234_SNP	23924234	2	C	A	0.024	1.885016e-01	9.195368e-02	1.000000e-05	1.000000e-05	4.194109e-02	4.096120e-02	4.599644e-02
4	3R_23924245_SNP	23924245	9	T	A	0.245	4.628038e-02	3.371757e-02	1.000000e-05	1.000000e-05	1.717316e-01	1.710696e-01	1.769295e-01
4	3R_23924261_SNP	23924261	4	T	C	0.122	4.581560e-02	4.375497e-02	1.000000e-05	1.000000e-05	2.965781e-01	2.979042e-01	3.096890e-01
4	3R_23924287_SNP	23924287	12	C	G	0.231	5.286123e-02	3.471682e-02	1.000000e-05	1.000000e-05	1.297514e-01	1.287331e-01	1.380442e-01
4	3R_23924290_SNP	23924290	6	C	G	0.068	-1.506491e-01	5.624945e-02	1.000000e-05	1.000000e-05	8.145348e-03	7.775482e-03	1.037438e-02
4	3R_23924351_SNP	23924351	0	A	G	0.006	-1.617482e-01	1.840857e-01	1.000000e-05	2.388175e-01	3.808573e-01	3.765799e-01	3.784237e-01
4	3R_23924367_DEL	23924367	0	A	AAATGGCACGCGCTAA	0.006	-3.153974e-01	1.828822e-01	1.000000e-05	9.387687e-02	8.646223e-02	8.507946e-02	8.872595e-02
4	3R_23924402_SNP	23924402	0	A	C	0.006	1.394952e-01	1.841953e-01	1.000000e-05	2.469948e-01	4.499304e-01	4.450471e-01	4.465738e-01
4	3R_23924411_SNP	23924411	0	T	C	0.006	4.254567e-01	1.815343e-01	1.000000e-05	1.520761e-02	2.027960e-02	1.960558e-02	2.207383e-02
4	3R_23924433_SNP	23924433	2	C	T	0.006	-1.128826e-01	1.843118e-01	1.000000e-05	2.289706e-01	5.410752e-01	5.379917e-01	5.390640e-01
4	3R_23924441_SNP	23924441	16	G	A	0.342	3.744655e-02	3.131765e-02	1.000000e-05	1.000000e-05	2.335184e-01	2.336810e-01	2.424297e-01
4	3R_23924443_SNP	23924443	1	T	A	0.006	2.740587e-01	1.832864e-01	1.000000e-05	1.000000e-05	1.367483e-01	1.357764e-01	1.420783e-01
4	3R_23924457_SNP	23924457	0	T	C	0.006	4.254567e-01	1.815343e-01	1.000000e-05	1.520761e-02	2.027960e-02	1.960558e-02	2.207383e-02
4	3R_23924460_SNP	23924460	0	G	T	0.006	4.254567e-01	1.815343e-01	1.000000e-05	1.520761e-02	2.027960e-02	1.960558e-02	2.207383e-02
4	3R_23924484_SNP	23924484	0	A	G	0.012	-1.101530e-01	1.305834e-01	1.000000e-05	2.048071e-01	4.001373e-01	3.980247e-01	3.998144e-01
4	3R_23924489_SNP	23924489	2	C	A	0.006	-1.572802e-01	1.841157e-01	1.000000e-05	2.377856e-01	3.941994e-01	3.899959e-01	3.917648e-01
4	3R_23924570_SNP	23924570	0	A	G	0.006	9.490018e-02	1.843662e-01	1.000000e-05	2.262747e-01	6.074212e-01	6.050714e-01	6.059048e-01
4	3R_23924584_SNP	23924584	0	T	A	0.006	6.430542e-02	1.844458e-01	1.000000e-05	1.982623e-01	7.278004e-01	7.317104e-01	7.325856e-01
4	3R_23924617_SNP	23924617	8	T	C	0.206	3.581947e-02	3.583682e-02	1.000000e-05	1.000000e-05	3.189996e-01	3.208148e-01	3.301798e-01
4	3R_23924665_SNP	23924665	14	A	G	0.318	3.341155e-02	3.172141e-02	1.000000e-05	1.000000e-05	2.937431e-01	2.950102e-01	3.055331e-01
4	3R_23924703_SNP	23924703	5	C	T	0.067	-1.679963e-01	5.593949e-02	1.000000e-05	1.000000e-05	3.085348e-03	2.905323e-03	4.203338e-03
4	3R_23924748_SNP	23924748	0	T	C	0.012	-5.553886e-02	1.307920e-01	1.000000e-05	1.958768e-01	6.716525e-01	6.742239e-01	6.752156e-01
4	3R_23924757_SNP	23924757	10	G	T	0.070	-3.458866e-02	5.744219e-02	1.000000e-05	1.718451e-01	5.478977e-01	5.501268e-01	5.518614e-01
4	3R_23924761_SNP	23924761	8	A	C	0.062	-5.260137e-02	5.994330e-02	1.000000e-05	1.523432e-01	3.814732e-01	3.816396e-01	3.841627e-01
4	3R_23924827_SNP	23924827	1	T	G	0.012	-1.275921e-02	1.308640e-01	1.000000e-05	2.239141e-01	9.224471e-01	9.258798e-01	9.260333e-01
4	3R_23924851_SNP	23924851	1	A	G	0.012	8.890439e-02	1.306857e-01	1.000000e-05	1.845068e-01	4.972674e-01	4.975285e-01	4.991247e-01
4	3R_23924867_SNP	23924867	4	C	T	0.012	-1.504967e-02	1.308770e-01	1.000000e-05	2.185329e-01	9.085913e-01	9.142267e-01	9.145104e-01
4	3R_23924895_SNP	23924895	3	T	C	0.012	-1.766224e-02	1.308701e-01	1.000000e-05	2.164274e-01	8.928070e-01	8.983929e-01	8.987358e-01
4	3R_23924900_SNP	23924900	1	G	C	0.018	-1.992174e-01	1.060571e-01	1.000000e-05	1.186030e-01	6.208022e-02	6.071258e-02	6.402554e-02
4	3R_23924922_SNP	23924922	9	C	G	0.063	-4.384916e-02	5.999832e-02	1.000000e-05	1.484114e-01	4.659072e-01	4.678377e-01	4.702895e-01
4	3R_23924927_SNP	23924927	3	T	C	0.006	7.307161e-02	1.844361e-01	1.000000e-05	2.179676e-01	6.924742e-01	6.920897e-01	6.927089e-01
4	3R_23924938_DEL	23924938	0	T	TTCTAAATGCCAAAATTATATAATATAAT	0.024	-5.623260e-02	9.299426e-02	1.000000e-05	1.597048e-01	5.462114e-01	5.492922e-01	5.513766e-01
4	3R_23924941_SNP	23924941	13	A	T	0.239	5.545959e-02	3.439382e-02	1.000000e-05	1.000000e-05	1.087555e-01	1.076335e-01	1.171551e-01
4	3R_23924949_SNP	23924949	8	T	A	0.006	2.816232e-03	1.845408e-01	1.000000e-05	2.295075e-01	9.878425e-01	9.853450e-01	9.853702e-01
4	3R_23924968_SNP	23924968	3	C	T	0.012	-1.751014e-02	1.308703e-01	1.000000e-05	2.165681e-01	8.937246e-01	8.993033e-01	8.996422e-01
4	3R_23924972_SNP	23924972	4	C	G	0.030	-6.125037e-02	8.341910e-02	1.000000e-05	1.457704e-01	4.638330e-01	4.657942e-01	4.683391e-01
4	3R_23924973_DEL	23924973	2	C	CATTTAGAA	0.024	-5.360692e-02	9.301730e-02	1.000000e-05	1.644506e-01	5.651854e-01	5.683852e-01	5.703181e-01
4	3R_23924983_SNP	23924983	2	C	G	0.024	-5.360692e-02	9.301730e-02	1.000000e-05	1.644506e-01	5.651854e-01	5.683852e-01	5.703181e-01
4	3R_23924986_DEL	23924986	1	TC	GAG	0.024	-5.364618e-02	9.301027e-02	1.000000e-05	1.638560e-01	5.648714e-01	5.681138e-01	5.700649e-01
4	3R_23924990_SNP	23924990	1	G	C	0.024	-5.364618e-02	9.301027e-02	1.000000e-05	1.638560e-01	5.648714e-01	5.681138e-01	5.700649e-01
4	3R_23925010_SNP	23925010	30	T	A	0.261	5.482082e-02	3.540840e-02	1.000000e-05	1.000000e-05	1.234681e-01	1.224130e-01	1.322605e-01
4	3R_23925039_SNP	23925039	12	T	C	0.269	1.144113e-02	3.319412e-02	1.000000e-05	1.627083e-01	7.307762e-01	7.414815e-01	7.438160e-01
4	3R_23925047_DEL	23925047	0	C	CGGACTAACTGATTGTTTATTCTTTGCGTGAATCAACAGAAATATGAGTCCCCTTAGCGAATCTAATAGCAACAATATCCATAAGTTCCAAGAGCACTGCAACACGC	0.006	2.476295e-01	1.834448e-01	4.794307e-02	3.814442e-01	1.788905e-01	1.721299e-01	1.761301e-01
4	3R_23925057_SNP	23925057	1	A	G	0.024	-5.473266e-02	9.300646e-02	1.000000e-05	1.607422e-01	5.570084e-01	5.602949e-01	5.623448e-01
4	3R_23925073_SNP	23925073	3	A	C	0.012	-1.603336e-02	1.308714e-01	1.000000e-05	2.174975e-01	9.026415e-01	9.084254e-01	9.087386e-01
4	3R_23925132_SNP	23925132	15	C	T	0.327	2.331159e-02	3.165667e-02	1.000000e-05	3.935833e-02	4.625340e-01	4.682318e-01	4.753936e-01
4	3R_23925179_SNP	23925179	0	C	A	0.024	-5.623260e-02	9.299426e-02	1.000000e-05	1.597048e-01	5.462114e-01	5.492922e-01	5.513766e-01
4	3R_23925224_DEL	23925224	0	C	CTGGGCG	0.006	1.253465e-01	1.842566e-01	1.000000e-05	1.904129e-01	4.972735e-01	4.970509e-01	4.985609e-01
4	3R_23925261_SNP	23925261	0	A	T	0.018	1.288775e-01	1.067047e-01	1.000000e-05	1.759745e-01	2.288437e-01	2.267654e-01	2.296643e-01
4	3R_23925275_INS	23925275	17	AT	A	0.278	-8.753083e-04	3.341034e-02	1.000000e-05	2.371029e-01	9.791303e-01	9.644634e-01	9.647446e-01
4	3R_23925290_SNP	23925290	2	T	A	0.012	-1.754415e-02	1.308654e-01	1.000000e-05	2.164574e-01	8.935155e-01	8.991440e-01	8.994861e-01
4	3R_23925296_SNP	23925296	0	T	A	0.006	-2.197935e-02	1.845054e-01	1.000000e-05	2.319996e-01	9.053197e-01	9.026909e-01	9.028529e-01
4	3R_23925302_SNP	23925302	12	C	G	0.250	1.121564e-02	3.400369e-02	1.000000e-05	1.417021e-01	7.419397e-01	7.567699e-01	7.606606e-01
4	3R_23925318_SNP	23925318	5	A	T	0.025	2.420183e-02	9.311904e-02	5.911405e-03	2.904123e-01	7.952614e-01	7.769226e-01	7.791834e-01
4	3R_23925341_SNP	23925341	2	T	C	0.006	2.677985e-02	1.845082e-01	1.000000e-05	2.307896e-01	8.847750e-01	8.830296e-01	8.832155e-01
4	3R_23925355_SNP	23925355	0	T	C	0.006	-1.979687e-02	1.845069e-01	1.000000e-05	2.360983e-01	9.146837e-01	9.092220e-01	9.094301e-01
4	3R_23925375_SNP	23925375	8	G	C	0.056	8.851491e-02	6.274713e-02	1.000000e-05	1.000000e-05	1.602159e-01	1.594382e-01	1.649228e-01
4	3R_23925393_SNP	23925393	1	T	A	0.006	1.867811e-01	1.839940e-01	3.273069e-02	3.175367e-01	3.115126e-01	3.037869e-01	3.067207e-01
4	3R_23925409_SNP	23925409	2	A	G	0.006	-1.093848e-02	1.845180e-01	1.000000e-05	2.268121e-01	9.527993e-01	9.554259e-01	9.555051e-01
4	3R_23925420_SNP	23925420	2	G	T	0.012	-1.754415e-02	1.308654e-01	1.000000e-05	2.164574e-01	8.935155e-01	8.991440e-01	8.994861e-01
4	3R_23925451_SNP	23925451	0	A	G	0.006	-1.060511e-01	1.843296e-01	1.000000e-05	2.055326e-01	5.658445e-01	5.652923e-01	5.663858e-01
4	3R_23925486_SNP	23925486	4	A	G	0.134	4.527440e-02	4.200328e-02	1.000000e-05	1.000000e-05	2.826522e-01	2.836944e-01	2.952223e-01
4	3R_23925506_SNP	23925506	0	C	G	0.006	-1.060511e-01	1.843296e-01	1.000000e-05	2.055326e-01	5.658445e-01	5.652923e-01	5.663858e-01
4	3R_23925564_SNP	23925564	1	T	C	0.006	1.229996e-01	1.842695e-01	1.000000e-05	1.884677e-01	5.053808e-01	5.054387e-01	5.069491e-01
4	3R_23925596_SNP	23925596	4	A	T	0.006	6.351150e-03	1.845261e-01	1.000000e-05	2.302066e-01	9.725846e-01	9.698768e-01	9.699291e-01
4	3R_23925604_SNP	23925604	1	T	C	0.006	-3.593181e-03	1.845164e-01	1.000000e-05	2.293546e-01	9.844868e-01	9.826910e-01	9.827185e-01
4	3R_23925620_INS	23925620	7	AGTA	A	0.006	-1.900567e-01	1.840635e-01	3.910897e-02	3.085531e-01	3.033116e-01	2.963375e-01	2.991655e-01
4	3R_23925622_SNP	23925622	3	T	G	0.012	-1.057295e-02	1.308748e-01	1.000000e-05	2.243281e-01	9.357089e-01	9.397344e-01	9.398677e-01
4	3R_23925625_SNP	23925625	7	G	A	0.043	-6.088130e-02	7.093710e-02	1.000000e-05	1.228190e-01	3.919956e-01	3.934683e-01	3.966738e-01
4	3R_23925648_SNP	23925648	3	G	C	0.024	1.674819e-01	9.220549e-02	1.000000e-05	1.000000e-05	7.111336e-02	6.996307e-02	7.655699e-02
4	3R_23925674_SNP	23925674	0	A	C	0.006	-9.171073e-03	1.845119e-01	1.000000e-05	2.277212e-01	9.604176e-01	9.619363e-01	9.619982e-01
4	3R_23925710_SNP	23925710	0	A	C	0.006	-1.060511e-01	1.843296e-01	1.000000e-05	2.055326e-01	5.658445e-01	5.652923e-01	5.663858e-01
4	3R_23925725_SNP	23925725	8	A	G	0.037	1.294087e-01	7.588999e-02	1.000000e-05	1.000000e-05	9.002509e-02	8.886056e-02	9.510087e-02
4	3R_23925755_SNP	23925755	4	G	T	0.024	7.120334e-02	9.293320e-02	4.925574e-02	3.851594e-01	4.446588e-01	4.298124e-01	4.345760e-01
4	3R_23925780_SNP	23925780	4	C	A	0.006	1.385740e-01	1.842130e-01	1.000000e-05	2.500239e-01	4.529669e-01	4.478430e-01	4.493744e-01
4	3R_23925781_SNP	23925781	20	A	C	0.453	2.879230e-03	3.037879e-02	1.000000e-05	2.704987e-01	9.246058e-01	8.975695e-01	8.996906e-01
4	3R_23925782_SNP	23925782	4	C	T	0.012	-1.620336e-02	1.308762e-01	1.000000e-05	2.168901e-01	9.016180e-01	9.076997e-01	9.080315e-01
4	3R_23925795_INS	23925795	3	CTC	C	0.018	6.048375e-02	1.070873e-01	1.000000e-05	2.941605e-01	5.729671e-01	5.622374e-01	5.641293e-01
4	3R_23925836_SNP	23925836	2	A	G	0.042	-5.708758e-02	7.090739e-02	1.000000e-05	1.237986e-01	4.219133e-01	4.240048e-01	4.271855e-01
4	3R_23925837_SNP	23925837	7	T	G	0.025	-1.327631e-01	9.257431e-02	1.000000e-05	1.237996e-01	1.534179e-01	1.518777e-01	1.554557e-01
4	3R_23925854_SNP	23925854	10	C	G	0.247	4.596220e-02	3.375532e-02	1.000000e-05	1.000000e-05	1.751603e-01	1.745352e-01	1.876406e-01
4	3R_23926001_INS	23926001	14	A	AA	0.078	3.004221e-02	5.525486e-02	1.000000e-05	1.694470e-01	5.873756e-01	5.907920e-01	5.925588e-01
4	3R_23926059_SNP	23926059	9	C	T	0.164	-8.369548e-02	3.890876e-02	1.000000e-05	1.000000e-05	3.291692e-02	3.203995e-02	3.869093e-02
4	3R_23926060_SNP	23926060	11	T	A	0.420	4.257801e-02	2.955909e-02	1.000000e-05	1.000000e-05	1.516272e-01	1.507717e-01	1.564756e-01
4	3R_23926063_SNP	23926063	0	A	C	0.006	-1.060511e-01	1.843296e-01	1.000000e-05	2.055326e-01	5.658445e-01	5.652923e-01	5.663858e-01
4	3R_23926067_SNP	23926067	15	C	A	0.386	3.186851e-02	3.045506e-02	1.000000e-05	1.000000e-05	2.968925e-01	2.982253e-01	3.079987e-01
4	3R_23926073_DEL	23926073	8	A	TAG	0.163	-8.710531e-02	3.883922e-02	1.000000e-05	1.000000e-05	2.623883e-02	2.545946e-02	3.139840e-02
4	3R_23926095_SNP	23926095	8	T	A	0.163	-1.017011e-01	3.862491e-02	1.000000e-05	1.000000e-05	9.261430e-03	8.856796e-03	1.168844e-02
4	3R_23926106_SNP	23926106	0	A	C	0.012	3.160912e-02	1.308400e-01	1.000000e-05	2.289616e-01	8.093990e-01	8.081389e-01	8.084551e-01
4	3R_23926107_SNP	23926107	0	A	G	0.006	9.472080e-02	1.843667e-01	1.000000e-05	2.370392e-01	6.081009e-01	6.044906e-01	6.053410e-01
4	3R_23926108_INS	23926108	9	TT	T	0.082	4.646566e-04	5.324534e-02	1.000000e-05	2.291595e-01	9.930477e-01	9.915135e-01	9.915273e-01
4	3R_23926119_SNP	23926119	10	A	C	0.184	-7.601785e-02	3.734323e-02	1.000000e-05	1.000000e-05	4.337519e-02	4.238156e-02	5.006664e-02
4	3R_23926120_SNP	23926120	11	C	G	0.178	-7.677611e-02	3.788796e-02	1.000000e-05	1.000000e-05	4.432466e-02	4.332231e-02	5.095878e-02
4	3R_23926136_DEL	23926136	0	A	ATGA	0.006	-1.569661e-01	1.841106e-01	1.000000e-05	2.376556e-01	3.951294e-01	3.909341e-01	3.926977e-01
4	3R_23926155_SNP	23926155	6	A	C	0.302	9.065513e-02	3.066996e-02	1.000000e-05	1.000000e-05	3.572490e-03	3.371002e-03	4.591247e-03
4	3R_23926167_SNP	23926167	4	T	C	0.250	1.256247e-02	3.316050e-02	1.000000e-05	1.532018e-01	7.052919e-01	7.156683e-01	7.184080e-01
4	3R_23926209_SNP	23926209	6	T	C	0.093	-2.208967e-03	4.986340e-02	1.000000e-05	2.268403e-01	9.647182e-01	9.679164e-01	9.679807e-01
4	3R_23926211_SNP	23926211	0	G	T	0.006	-1.979687e-02	1.845069e-01	1.000000e-05	2.360983e-01	9.146837e-01	9.092220e-01	9.094301e-01
4	3R_23926218_SNP	23926218	0	T	G	0.006	9.472080e-02	1.843667e-01	1.000000e-05	2.370392e-01	6.081009e-01	6.044906e-01	6.053410e-01
4	3R_23926236_SNP	23926236	0	G	A	0.006	9.472080e-02	1.843667e-01	1.000000e-05	2.370392e-01	6.081009e-01	6.044906e-01	6.053410e-01
4	3R_23926241_SNP	23926241	0	A	G	0.012	5.634460e-02	1.307899e-01	1.000000e-05	2.505952e-01	6.671709e-01	6.612223e-01	6.620302e-01
4	3R_23926279_SNP	23926279	0	G	T	0.006	1.612579e-01	1.840882e-01	1.000000e-05	2.607058e-01	3.823058e-01	3.768257e-01	3.787722e-01
4	3R_23926283_SNP	23926283	0	A	G	0.006	-8.484260e-02	1.843957e-01	1.000000e-05	2.133165e-01	6.460383e-01	6.458145e-01	6.465916e-01
4	3R_23926300_INS	23926300	2	CA	C	0.006	-1.652919e-01	1.840734e-01	1.000000e-05	2.384208e-01	3.705035e-01	3.663446e-01	3.682438e-01
4	3R_23926321_SNP	23926321	0	C	T	0.006	9.472080e-02	1.843667e-01	1.000000e-05	2.370392e-01	6.081009e-01	6.044906e-01	6.053410e-01
4	3R_23926339_SNP	23926339	13	A	G	0.213	1.125210e-01	3.502367e-02	1.000000e-05	1.000000e-05	1.579593e-03	1.473413e-03	2.168322e-03
4	3R_23926462_SNP	23926462	2	G	C	0.030	1.109965e-01	8.309323e-02	1.000000e-05	1.000000e-05	1.834410e-01	1.829095e-01	1.931150e-01
4	3R_23926468_SNP	23926468	14	A	C	0.344	1.720501e-02	3.117417e-02	1.000000e-05	5.045002e-02	5.817594e-01	5.923731e-01	6.012039e-01
4	3R_23926488_SNP	23926488	4	T	C	0.024	1.436454e-01	9.245454e-02	1.000000e-05	1.000000e-05	1.221637e-01	1.211016e-01	1.295248e-01
4	3R_23926498_SNP	23926498	9	T	C	0.302	-1.031217e-02	3.177551e-02	2.823870e-02	3.275020e-01	7.459439e-01	7.230625e-01	7.273297e-01
4	3R_23926500_SNP	23926500	2	T	C	0.006	-1.858209e-02	1.845143e-01	1.000000e-05	2.204769e-01	9.199037e-01	9.259749e-01	9.262033e-01
4	3R_23926535_SNP	23926535	6	A	G	0.019	-1.181523e-02	1.072047e-01	1.000000e-05	2.189273e-01	9.123745e-01	9.181645e-01	9.184372e-01
4	3R_23926593_SNP	23926593	7	C	T	0.342	2.775125e-02	3.049505e-02	1.000000e-05	7.642739e-02	3.641288e-01	3.663505e-01	3.707318e-01
4	3R_23926600_DEL	23926600	2	C	CGGGCGGTGTCCTC	0.012	-4.294151e-02	1.308300e-01	1.000000e-05	2.231155e-01	7.431563e-01	7.425824e-01	7.430507e-01
4	3R_23926615_SNP	23926615	0	C	A	0.012	-3.998728e-02	1.308262e-01	1.000000e-05	2.241090e-01	7.602526e-01	7.596616e-01	7.600882e-01
4	3R_23926618_SNP	23926618	4	C	T	0.128	2.775255e-02	4.293680e-02	1.000000e-05	2.943832e-01	5.189400e-01	5.093309e-01	5.112817e-01
4	3R_23926649_SNP	23926649	10	A	G	0.456	5.874138e-02	2.903043e-02	1.000000e-05	1.000000e-05	4.463179e-02	4.362667e-02	5.140167e-02
4	3R_23926650_SNP	23926650	10	C	T	0.462	5.711357e-02	2.901884e-02	1.000000e-05	1.000000e-05	5.071577e-02	4.966164e-02	5.907958e-02
4	3R_23926657_SNP	23926657	12	G	C	0.474	6.335585e-02	2.908375e-02	1.000000e-05	1.000000e-05	3.078704e-02	2.993899e-02	3.644232e-02
4	3R_23926672_SNP	23926672	0	T	G	0.006	1.034068e-01	1.843387e-01	1.000000e-05	1.956814e-01	5.755804e-01	5.762183e-01	5.774086e-01
4	3R_23926705_SNP	23926705	13	T	A	0.368	-2.299418e-02	3.061759e-02	7.364538e-02	3.386395e-01	4.537087e-01	4.422021e-01	4.455735e-01
4	3R_23926707_SNP	23926707	15	G	A	0.359	-2.085356e-02	3.097945e-02	8.480830e-02	3.619631e-01	5.017933e-01	4.877183e-01	4.921208e-01
4	3R_23926709_SNP	23926709	6	T	C	0.062	3.102040e-02	6.005230e-02	4.399791e-02	3.233662e-01	6.061534e-01	5.923747e-01	5.953478e-01
4	3R_23926713_SNP	23926713	14	T	C	0.266	-2.025967e-02	3.350292e-02	1.000000e-05	1.127012e-01	5.461951e-01	5.523268e-01	5.564903e-01
4	3R_23926730_SNP	23926730	9	A	C	0.101	-8.737147e-02	4.801907e-02	1.000000e-05	1.590044e-01	7.063442e-02	6.894926e-02	7.222241e-02
4	3R_23926735_SNP	23926735	13	C	G	0.168	-4.880142e-02	3.936538e-02	1.000000e-05	1.539755e-01	2.168346e-01	2.150302e-01	2.181834e-01
4	3R_23926758_SNP	23926758	8	C	T	0.144	7.124545e-02	4.108359e-02	1.000000e-05	3.890174e-02	8.474642e-02	8.354201e-02	8.759049e-02
4	3R_23926779_SNP	23926779	7	G	C	0.199	2.815488e-02	3.626497e-02	1.000000e-05	1.394825e-03	4.386379e-01	4.437814e-01	4.530687e-01
4	3R_23926780_SNP	23926780	1	C	A	0.006	1.397599e-01	1.841974e-01	1.000000e-05	2.475825e-01	4.490780e-01	4.441490e-01	4.456830e-01
4	3R_23926800_SNP	23926800	2	T	C	0.006	-3.257165e-02	1.845026e-01	1.000000e-05	2.363261e-01	8.600868e-01	8.559364e-01	8.562103e-01
4	3R_23926825_SNP	23926825	2	T	G	0.018	-7.551211e-02	1.070239e-01	1.000000e-05	2.585308e-01	4.814487e-01	4.755150e-01	4.769945e-01
4	3R_23926832_SNP	23926832	9	A	G	0.189	4.779084e-02	3.710350e-02	1.000000e-05	1.000000e-05	1.995242e-01	1.991921e-01	2.091422e-01
4	3R_23926840_SNP	23926840	16	C	T	0.329	-1.606352e-02	3.176100e-02	7.942223e-02	3.667074e-01	6.136942e-01	5.948869e-01	6.004182e-01
4	3R_23926870_SNP	23926870	10	A	G	0.190	5.045183e-02	3.710990e-02	1.000000e-05	1.000000e-05	1.758242e-01	1.752063e-01	1.830460e-01
4	3R_23926885_SNP	23926885	17	A	C	0.093	1.070655e-01	5.094402e-02	1.000000e-05	1.040423e-01	3.709534e-02	3.605492e-02	3.896115e-02
4	3R_23926941_SNP	23926941	15	T	C	0.170	6.900457e-02	3.923553e-02	1.000000e-05	1.000000e-05	8.046662e-02	7.930140e-02	8.452510e-02
4	3R_23926948_SNP	23926948	16	C	T	0.513	3.573349e-02	2.972402e-02	1.000000e-05	1.000000e-05	2.310077e-01	2.311304e-01	2.465267e-01
4	3R_23926972_SNP	23926972	15	C	T	0.235	2.709266e-02	3.499857e-02	1.000000e-05	4.563994e-02	4.399684e-01	4.448064e-01	4.513582e-01
4	3R_23927089_SNP	23927089	14	A	T	0.519	6.092759e-02	2.929164e-02	1.000000e-05	1.000000e-05	3.905899e-02	3.810878e-02	4.525128e-02
4	3R_23927097_SNP	23927097	2	T	C	0.024	-2.407587e-02	9.309155e-02	1.000000e-05	2.235719e-01	7.962444e-01	7.959858e-01	7.963422e-01
4	3R_23927129_SNP	23927129	1	T	A	0.006	-2.714625e-01	1.833239e-01	6.761348e-03	2.825937e-01	1.405605e-01	1.365970e-01	1.398846e-01
4	3R_23927153_SNP	23927153	2	C	G	0.012	1.607065e-01	1.310174e-01	2.706716e-01	5.625052e-01	2.217082e-01	2.138986e-01	2.226252e-01
4	3R_23927171_SNP	23927171	1	T	C	0.006	-1.284090e-01	1.842472e-01	1.000000e-05	2.610507e-01	4.868160e-01	4.805855e-01	4.820711e-01
4	3R_23927184_SNP	23927184	8	T	C	0.244	3.243529e-02	3.378031e-02	1.000000e-05	1.514755e-01	3.383594e-01	3.379264e-01	3.406022e-01
4	3R_23927196_SNP	23927196	7	C	G	0.180	6.363935e-02	3.740279e-02	1.000000e-05	1.000000e-05	9.072887e-02	8.956499e-02	9.429605e-02
4	3R_23927198_SNP	23927198	6	C	T	0.185	6.146293e-02	3.690134e-02	1.000000e-05	1.419468e-02	9.767889e-02	9.651956e-02	1.010024e-01
4	3R_23927199_SNP	23927199	6	T	G	0.185	6.146293e-02	3.690134e-02	1.000000e-05	1.419468e-02	9.767889e-02	9.651956e-02	1.010024e-01
4	3R_23927214_SNP	23927214	5	A	T	0.049	-5.109966e-02	6.658019e-02	1.000000e-05	1.271099e-01	4.438803e-01	4.463491e-01	4.494384e-01
4	3R_23927218_SNP	23927218	10	A	G	0.500	3.708004e-02	2.912885e-02	1.000000e-05	1.000000e-05	2.048099e-01	2.045484e-01	2.200161e-01
4	3R_23927230_SNP	23927230	11	T	G	0.331	-9.518139e-03	3.119288e-02	2.174775e-02	3.090389e-01	7.606432e-01	7.402162e-01	7.433998e-01
4	3R_23927249_SNP	23927249	13	C	A	0.310	1.109767e-03	3.195825e-02	1.000000e-05	2.258025e-01	9.723403e-01	9.884855e-01	9.886022e-01
4	3R_23927281_SNP	23927281	1	A	T	0.006	1.615233e-01	1.840902e-01	1.000000e-05	2.613161e-01	3.815297e-01	3.760137e-01	3.779689e-01
4	3R_23927303_SNP	23927303	0	A	C	0.006	-1.700988e-01	1.840404e-01	1.000000e-05	1.522376e-01	3.566992e-01	3.565458e-01	3.591355e-01
4	3R_23927333_SNP	23927333	1	C	G	0.066	7.187464e-02	5.711751e-02	1.000000e-05	1.000000e-05	2.100270e-01	2.098375e-01	2.200939e-01
4	3R_23927357_SNP	23927357	1	T	C	0.006	1.586904e-01	1.841051e-01	1.000000e-05	5.191182e-02	3.899553e-01	3.931937e-01	3.990406e-01
4	3R_23927358_SNP	23927358	4	T	C	0.018	1.434390e-01	1.066166e-01	1.000000e-05	1.136473e-01	1.803397e-01	1.790677e-01	1.827093e-01
4	3R_23927361_SNP	23927361	2	A	G	0.018	3.086548e-02	1.077799e-01	8.971837e-02	2.580114e-01	7.749479e-01	7.687204e-01	7.695306e-01
4	3R_23927364_SNP	23927364	0	G	C	0.012	1.713330e-01	1.301856e-01	1.000000e-05	1.620961e-01	1.899659e-01	1.879887e-01	1.911685e-01
4	3R_23927377_DEL	23927377	0	G	GCCAATGTC	0.006	-9.848655e-02	1.843549e-01	1.000000e-05	2.731509e-01	5.939022e-01	5.851821e-01	5.865482e-01
4	3R_23927388_SNP	23927388	10	G	C	0.184	3.468054e-02	3.771051e-02	1.000000e-05	2.014664e-01	3.590892e-01	3.569535e-01	3.589758e-01
4	3R_23927462_DEL	23927462	2	C	TT	0.024	4.850523e-02	9.303417e-02	1.000000e-05	1.795639e-01	6.028039e-01	6.056670e-01	6.071361e-01
4	3R_23927520_SNP	23927520	0	T	G	0.006	1.823944e-01	1.839694e-01	1.000000e-05	2.119911e-01	3.229144e-01	3.200230e-01	3.222067e-01
4	3R_23927572_SNP	23927572	0	T	A	0.018	1.288775e-01	1.067047e-01	1.000000e-05	1.759745e-01	2.288437e-01	2.267654e-01	2.296643e-01
4	3R_23927617_SNP	23927617	32	C	G	0.426	-8.257888e-02	3.124564e-02	1.000000e-05	1.000000e-05	9.007097e-03	8.610218e-03	1.205325e-02
4	3R_23927631_SNP	23927631	12	G	A	0.115	8.870185e-02	4.558483e-02	1.000000e-05	1.000000e-05	5.335999e-02	5.228777e-02	5.950326e-02
4	3R_23927640_SNP	23927640	2	T	C	0.006	-1.127560e-01	1.843122e-01	1.000000e-05	2.288432e-01	5.415293e-01	5.384608e-01	5.395313e-01
4	3R_23927654_SNP	23927654	2	T	C	0.006	4.257471e-01	1.815370e-01	1.000000e-05	1.650798e-02	2.019744e-02	1.952482e-02	2.198546e-02
4	3R_23927658_DEL	23927658	16	G	GG	0.059	1.217432e-01	6.251123e-02	1.000000e-05	2.274404e-01	5.315707e-02	5.142998e-02	5.445208e-02
4	3R_23927706_SNP	23927706	3	A	G	0.042	4.126431e-02	7.098295e-02	1.000000e-05	1.703883e-01	5.618086e-01	5.646154e-01	5.663589e-01
4	3R_23927711_SNP	23927711	3	A	T	0.006	-1.913381e-01	1.840625e-01	4.626053e-02	3.178236e-01	3.000711e-01	2.928524e-01	2.958180e-01
4	3R_23927738_SNP	23927738	7	A	C	0.043	-6.374983e-02	7.092192e-02	1.000000e-05	1.760649e-01	3.700221e-01	3.689873e-01	3.711874e-01
4	3R_23927740_SNP	23927740	16	A	G	0.263	2.938478e-02	3.380867e-02	1.000000e-05	8.659225e-02	3.860204e-01	3.885513e-01	3.927055e-01
4	3R_23927752_SNP	23927752	1	G	T	0.024	1.187135e-01	9.264638e-02	1.000000e-05	1.000000e-05	2.018538e-01	2.015526e-01	2.089714e-01
4	3R_23927754_SNP	23927754	1	A	T	0.030	2.217133e-02	8.351314e-02	1.000000e-05	1.704951e-01	7.909667e-01	8.044053e-01	8.067700e-01
4	3R_23927767_DEL	23927767	1	T	TGCCTACTTT	0.012	7.482277e-03	1.308664e-01	1.000000e-05	2.263561e-01	9.544746e-01	9.577078e-01	9.577902e-01
4	3R_23927779_SNP	23927779	0	C	G	0.006	-3.584821e-01	1.824034e-01	1.000000e-05	1.810874e-01	5.104508e-02	4.955180e-02	5.257675e-02
4	3R_23927785_SNP	23927785	2	A	G	0.078	-8.175041e-02	5.276554e-02	1.000000e-05	1.000000e-05	1.232106e-01	1.221541e-01	1.277859e-01
4	3R_23927802_DEL	23927802	0	C	CTTTTGACTTATTGAC	0.006	4.335395e-02	1.844826e-01	1.000000e-05	2.627179e-01	8.144961e-01	8.025421e-01	8.035343e-01
4	3R_23927812_SNP	23927812	1	T	A	0.006	1.737445e-02	1.845117e-01	1.000000e-05	2.357878e-01	9.250920e-01	9.193006e-01	9.194949e-01
4	3R_23927853_SNP	23927853	1	C	G	0.006	4.387894e-02	1.844852e-01	1.000000e-05	2.053797e-01	8.122943e-01	8.180124e-01	8.186673e-01
4	3R_23927861_SNP	23927861	0	A	C	0.006	-2.717192e-01	1.833204e-01	7.789268e-03	2.837812e-01	1.401805e-01	1.362044e-01	1.394973e-01
4	3R_23927922_SNP	23927922	2	A	C	0.006	-3.706722e-01	1.823484e-01	5.060339e-02	3.140331e-01	4.366918e-02	4.166865e-02	4.461653e-02
4	3R_23927931_SNP	23927931	0	G	A	0.006	1.394952e-01	1.841953e-01	1.000000e-05	2.469948e-01	4.499304e-01	4.450471e-01	4.465738e-01
4	3R_23927953_SNP	23927953	0	C	T	0.006	1.394952e-01	1.841953e-01	1.000000e-05	2.469948e-01	4.499304e-01	4.450471e-01	4.465738e-01
4	3R_23927972_SNP	23927972	3	T	C	0.036	1.876673e-02	7.649276e-02	1.000000e-05	2.367848e-01	8.064962e-01	8.029373e-01	8.033001e-01
4	3R_23927974_SNP	23927974	10	T	C	0.278	5.235200e-03	3.264731e-02	1.000000e-05	1.927080e-01	8.727954e-01	8.899680e-01	8.915446e-01
4	3R_23928013_SNP	23928013	1	T	C	0.030	9.754903e-02	8.318703e-02	1.000000e-05	2.228514e-02	2.426173e-01	2.428885e-01	2.485771e-01
4	3R_23928014_DEL	23928014	1	C	CTGCGGATATCTTAAACGCCCGCATAAC	0.030	9.754903e-02	8.318703e-02	1.000000e-05	2.228514e-02	2.426173e-01	2.428885e-01	2.485771e-01
4	3R_23928026_SNP	23928026	5	C	T	0.006	-7.904688e-02	1.844282e-01	1.000000e-05	2.735583e-01	6.687662e-01	6.589034e-01	6.601831e-01
4	3R_23928040_SNP	23928040	15	T	A	0.307	1.906735e-02	3.220454e-02	1.000000e-05	5.997543e-02	5.546090e-01	5.636127e-01	5.708946e-01
4	3R_23928053_SNP	23928053	5	G	A	0.147	-7.936479e-02	4.019492e-02	1.000000e-05	4.549004e-03	4.998391e-02	4.893480e-02	5.260999e-02
4	3R_23928054_SNP	23928054	7	G	A	0.137	-8.253697e-02	4.172204e-02	1.000000e-05	2.834043e-02	4.955430e-02	4.849684e-02	5.201825e-02
4	3R_23928074_SNP	23928074	14	C	G	0.435	-8.914628e-03	2.991184e-02	3.909002e-02	3.153800e-01	7.660529e-01	7.449500e-01	7.486446e-01
4	3R_23928078_INS	23928078	4	TT	T	0.049	7.217845e-02	6.645200e-02	1.000000e-05	1.214713e-01	2.789766e-01	2.786594e-01	2.819593e-01
4	3R_23928088_SNP	23928088	6	G	A	0.074	-7.588898e-02	5.487378e-02	1.000000e-05	2.635493e-02	1.685304e-01	1.677973e-01	1.728311e-01
4	3R_23928126_SNP	23928126	0	A	C	0.012	-9.198481e-03	1.308610e-01	1.000000e-05	2.277886e-01	9.440459e-01	9.446766e-01	9.447632e-01
4	3R_23928154_SNP	23928154	4	A	G	0.049	-5.134556e-02	6.656854e-02	1.000000e-05	1.284033e-01	4.416146e-01	4.439719e-01	4.470187e-01
4	3R_23928170_SNP	23928170	5	G	A	0.080	-2.179368e-02	5.316038e-02	1.000000e-05	2.346173e-01	6.823631e-01	6.786152e-01	6.792388e-01
4	3R_23928181_SNP	23928181	11	A	T	0.338	1.127380e-02	3.103516e-02	1.000000e-05	1.625638e-01	7.168735e-01	7.266383e-01	7.289126e-01
4	3R_23928212_SNP	23928212	0	T	G	0.012	-1.847319e-01	1.301624e-01	1.255132e-01	4.426123e-01	1.577035e-01	1.512699e-01	1.560122e-01
4	3R_23928359_SNP	23928359	23	T	C	0.028	-6.772885e-03	9.327576e-02	1.000000e-05	2.252572e-01	9.422028e-01	9.458470e-01	9.459586e-01
4	3R_23928363_SNP	23928363	22	T	C	0.007	-3.791504e-01	1.822524e-01	9.930166e-03	2.679772e-01	3.902874e-02	3.734997e-02	4.015204e-02
4	3R_23928364_SNP	23928364	21	T	C	0.007	2.400646e-01	1.836495e-01	1.000000e-05	2.809546e-01	1.929563e-01	1.882315e-01	1.913112e-01
4	3R_23928373_SNP	23928373	24	T	G	0.035	-4.398833e-02	8.366788e-02	1.000000e-05	1.541955e-01	5.997640e-01	6.047756e-01	6.071240e-01
4	3R_23928425_SNP	23928425	22	C	G	0.034	9.214919e-02	8.341082e-02	1.000000e-05	9.488312e-02	2.708610e-01	2.708547e-01	2.747607e-01
4	3R_23928428_SNP	23928428	33	T	C	0.052	-9.682164e-02	7.101103e-02	1.000000e-05	1.529678e-02	1.745797e-01	1.739355e-01	1.791711e-01
4	3R_23928444_SNP	23928444	22	G	C	0.014	1.897619e-01	1.306890e-01	2.700309e-01	6.011032e-01	1.483859e-01	1.421465e-01	1.495308e-01
4	3R_23928472_SNP	23928472	30	A	T	0.268	2.471568e-02	3.529953e-02	1.000000e-05	1.453879e-01	4.848011e-01	4.874098e-01	4.899168e-01
4	3R_23928483_SNP	23928483	31	T	C	0.263	1.419667e-02	3.569215e-02	1.000000e-05	1.674754e-01	6.913231e-01	6.987421e-01	7.006981e-01
4	3R_23928485_SNP	23928485	33	A	T	0.444	3.868685e-03	3.186197e-02	1.000000e-05	2.258677e-01	9.035051e-01	9.048310e-01	9.049891e-01
4	3R_23928519_SNP	23928519	28	A	C	0.286	3.334643e-02	3.431893e-02	1.000000e-05	1.720734e-01	3.326319e-01	3.316303e-01	3.340198e-01
4	3R_23928538_SNP	23928538	8	C	A	0.263	2.248518e-02	3.300802e-02	1.000000e-05	1.000000e-05	4.966919e-01	5.039743e-01	5.165596e-01
4	3R_23928611_SNP	23928611	0	A	G	0.006	9.472080e-02	1.843667e-01	1.000000e-05	2.370392e-01	6.081009e-01	6.044906e-01	6.053410e-01
4	3R_23928619_SNP	23928619	0	A	G	0.012	-9.328996e-03	1.308610e-01	1.000000e-05	2.306321e-01	9.432533e-01	9.409581e-01	9.410540e-01
4	3R_23928626_SNP	23928626	1	T	A	0.012	-1.585207e-01	1.302841e-01	1.989273e-02	3.290451e-01	2.254337e-01	2.187363e-01	2.220775e-01
4	3R_23928629_SNP	23928629	17	T	A	0.477	1.503397e-02	2.997736e-02	6.280572e-02	3.368702e-01	6.166761e-01	6.006932e-01	6.044976e-01
4	3R_23928643_SNP	23928643	0	C	G	0.006	4.254567e-01	1.815343e-01	1.000000e-05	1.520761e-02	2.027960e-02	1.960558e-02	2.207383e-02
4	3R_23928669_SNP	23928669	0	T	C	0.006	5.844594e-01	1.788501e-01	1.000000e-05	1.000000e-05	1.316971e-03	1.225281e-03	1.831166e-03
4	3R_23928728_SNP	23928728	8	G	A	0.294	3.613364e-02	3.180691e-02	1.000000e-05	1.000000e-05	2.575810e-01	2.581505e-01	2.682125e-01
4	3R_23928775_DEL	23928775	3	C	TGTTTCTCGTAT	0.030	1.169644e-01	8.305181e-02	1.000000e-05	1.605768e-01	1.609034e-01	1.589153e-01	1.622098e-01
4	3R_23928777_SNP	23928777	10	A	T	0.032	5.407818e-02	8.349896e-02	1.000000e-05	2.770131e-02	5.181054e-01	5.261073e-01	5.358119e-01
4	3R_23928789_SNP	23928789	6	C	G	0.043	-1.261259e-02	7.107759e-02	1.000000e-05	2.342027e-01	8.593727e-01	8.561803e-01	8.564315e-01
4	3R_23928790_SNP	23928790	0	T	C	0.006	-2.197935e-02	1.845054e-01	1.000000e-05	2.319996e-01	9.053197e-01	9.026909e-01	9.028529e-01
4	3R_23928842_SNP	23928842	2	A	C	0.030	1.436988e-02	8.353118e-02	1.000000e-05	2.261670e-01	8.636234e-01	8.639696e-01	8.641906e-01
4	3R_23928846_SNP	23928846	5	C	T	0.209	3.541091e-02	3.535759e-02	1.000000e-05	1.000000e-05	3.180389e-01	3.198323e-01	3.290146e-01
4	3R_23928863_SNP	23928863	5	C	T	0.055	-3.163021e-02	6.303973e-02	1.000000e-05	2.457260e-01	6.165079e-01	6.114132e-01	6.122989e-01
4	3R_23928870_SNP	23928870	4	C	G	0.061	-6.546065e-02	5.979606e-02	8.658362e-02	4.259104e-01	2.752199e-01	2.648107e-01	2.699140e-01
4	3R_23928911_SNP	23928911	0	G	C	0.030	1.727850e-02	8.351242e-02	1.000000e-05	2.266699e-01	8.363436e-01	8.361190e-01	8.363864e-01
4	3R_23928916_SNP	23928916	0	A	G	0.012	-1.847319e-01	1.301624e-01	1.255132e-01	4.426123e-01	1.577035e-01	1.512699e-01	1.560122e-01
4	3R_23928974_SNP	23928974	1	C	G	0.006	-2.290260e-01	1.842564e-01	2.041189e-01	5.172070e-01	2.156299e-01	2.073921e-01	2.142564e-01
4	3R_23928986_SNP	23928986	15	G	T	0.425	-1.179366e-02	3.009528e-02	5.463160e-02	3.337025e-01	6.956515e-01	6.761578e-01	6.803978e-01
4	3R_23928998_SNP	23928998	12	T	A	0.199	-1.367244e-02	3.689633e-02	2.479112e-03	3.024674e-01	7.114349e-01	6.948796e-01	6.973159e-01
4	3R_23929012_SNP	23929012	11	A	G	0.146	1.363962e-02	4.150721e-02	1.000000e-05	1.952852e-01	7.428658e-01	7.478984e-01	7.488529e-01
4	3R_23929102_DEL	23929102	22	A	AATTTCCGAGGCGAGCTGCCGACTGACCCTCTACCCGGCCA	0.336	-2.491200e-02	3.218411e-02	1.000000e-05	1.000000e-05	4.400042e-01	4.451939e-01	4.714889e-01
4	3R_23929221_SNP	23929221	14	C	A	0.247	1.612317e-02	3.436237e-02	1.000000e-05	9.439249e-02	6.395352e-01	6.515693e-01	6.576371e-01
4	3R_23929313_SNP	23929313	3	C	G	0.055	-4.362676e-02	6.297422e-02	1.000000e-05	2.120743e-01	4.894208e-01	4.875008e-01	4.888317e-01
4	3R_23929379_SNP	23929379	8	G	C	0.037	-4.687682e-02	7.646526e-02	1.000000e-05	1.903250e-01	5.406840e-01	5.411610e-01	5.425350e-01
4	3R_23929380_SNP	23929380	3	G	A	0.055	1.574314e-01	6.187012e-02	1.000000e-05	1.000000e-05	1.185386e-02	1.137515e-02	1.371034e-02
4	3R_23929408_SNP	23929408	0	G	T	0.018	-2.023477e-02	1.071685e-01	4.945618e-03	2.858863e-01	8.504704e-01	8.287470e-01	8.311668e-01
4	3R_23929441_SNP	23929441	21	C	T	0.238	-7.205842e-02	3.518259e-02	1.000000e-05	1.000000e-05	4.212273e-02	4.114107e-02	4.747665e-02
4	3R_23929510_SNP	23929510	20	A	T	0.297	5.248662e-02	3.283232e-02	1.000000e-05	1.000000e-05	1.118053e-01	1.106948e-01	1.155779e-01
4	3R_23929521_SNP	23929521	21	G	T	0.449	1.473275e-03	3.050510e-02	1.000000e-05	2.296345e-01	9.615384e-01	9.989385e-01	9.989978e-01
4	3R_23929533_SNP	23929533	1	C	A	0.012	-2.225700e-02	1.308563e-01	1.000000e-05	2.410792e-01	8.651485e-01	8.588635e-01	8.592114e-01
4	3R_23929589_SNP	23929589	2	A	C	0.018	9.342350e-03	1.071818e-01	1.000000e-05	2.168370e-01	9.306465e-01	9.422451e-01	9.426359e-01
4	3R_23929597_SNP	23929597	17	C	A	0.411	-5.881752e-02	3.008753e-02	1.000000e-05	1.000000e-05	5.227672e-02	5.121168e-02	5.778411e-02
4	3R_23929675_SNP	23929675	0	A	G	0.006	1.823944e-01	1.839694e-01	1.000000e-05	2.119911e-01	3.229144e-01	3.200230e-01	3.222067e-01
4	3R_23929677_SNP	23929677	0	A	T	0.006	-7.523489e-02	1.844209e-01	1.000000e-05	2.195225e-01	6.838345e-01	6.829332e-01	6.835643e-01
4	3R_23929721_SNP	23929721	5	C	A	0.012	-9.155566e-02	1.306942e-01	1.000000e-05	2.519262e-01	4.845748e-01	4.791126e-01	4.805209e-01
4	3R_23929741_SNP	23929741	0	T	C	0.012	2.027802e-01	1.299131e-01	1.000000e-05	1.000000e-05	1.204537e-01	1.193827e-01	1.290877e-01
4	3R_23929766_SNP	23929766	1	C	T	0.006	-3.572728e-01	1.824210e-01	1.000000e-05	1.752937e-01	5.184635e-02	5.036633e-02	5.340990e-02
4	3R_23929816_SNP	23929816	1	T	C	0.006	-5.451838e-01	1.795992e-01	1.000000e-05	5.202408e-02	2.788242e-03	2.619822e-03	3.453919e-03
4	3R_23929824_SNP	23929824	15	C	T	0.346	-3.253532e-02	3.115423e-02	1.000000e-05	1.000000e-05	2.978508e-01	2.992036e-01	3.103327e-01
4	3R_23929833_DEL	23929833	1	C	CCTTCTCAGC	0.006	4.200192e-02	1.844878e-01	1.000000e-05	2.613714e-01	8.201847e-01	8.083806e-01	8.093300e-01
4	3R_23929862_SNP	23929862	0	T	C	0.024	-3.572747e-02	9.305531e-02	1.000000e-05	2.392181e-01	7.015157e-01	6.974310e-01	6.980323e-01
4	3R_23929864_SNP	23929864	0	C	G	0.018	-1.417371e-01	1.066064e-01	1.000000e-05	7.077400e-02	1.854951e-01	1.846879e-01	1.889867e-01
4	3R_23929871_SNP	23929871	17	T	G	0.272	2.370242e-02	3.361104e-02	1.000000e-05	1.273318e-01	4.816757e-01	4.851633e-01	4.882632e-01
4	3R_23929904_SNP	23929904	1	A	G	0.036	7.684549e-02	7.627509e-02	6.941219e-03	2.249438e-01	3.151713e-01	3.115557e-01	3.137647e-01
4	3R_23929929_SNP	23929929	8	A	G	0.113	-1.127470e-02	4.601849e-02	1.000000e-05	2.040877e-01	8.067561e-01	8.121637e-01	8.128620e-01
4	3R_23929966_SNP	23929966	25	T	A	0.336	-3.679502e-02	3.245202e-02	1.000000e-05	1.000000e-05	2.585013e-01	2.590873e-01	2.734245e-01
4	3R_23929989_SNP	23929989	0	T	G	0.006	9.472080e-02	1.843667e-01	1.000000e-05	2.370392e-01	6.081009e-01	6.044906e-01	6.053410e-01
4	3R_23930006_SNP	23930006	9	C	T	0.239	3.587913e-02	3.409586e-02	1.000000e-05	1.000000e-05	2.941906e-01	2.954669e-01	3.074911e-01
4	3R_23930019_SNP	23930019	0	T	G	0.012	1.019944e-01	1.306234e-01	1.000000e-05	5.881414e-02	4.360156e-01	4.404847e-01	4.463780e-01
4	3R_23930062_SNP	23930062	10	A	T	0.253	2.991370e-02	3.357787e-02	1.000000e-05	1.000000e-05	3.742854e-01	3.774806e-01	3.894038e-01
4	3R_23930080_SNP	23930080	4	G	T	0.024	-3.084463e-02	9.309355e-02	1.000000e-05	2.208917e-01	7.408136e-01	7.405807e-01	7.410669e-01
4	3R_23930081_INS	23930081	5	AAATG	A	0.018	-4.228636e-02	1.071521e-01	1.000000e-05	2.242257e-01	6.936162e-01	6.922310e-01	6.928150e-01
4	3R_23930086_SNP	23930086	10	C	A	0.266	2.146142e-02	3.308693e-02	1.000000e-05	1.000000e-05	5.174691e-01	5.256240e-01	5.382222e-01
4	3R_23930091_SNP	23930091	13	T	A	0.252	6.549793e-03	3.406447e-02	3.468736e-02	3.274429e-01	8.477607e-01	8.148909e-01	8.209814e-01
4	3R_23930093_SNP	23930093	16	C	T	0.375	-4.712552e-03	3.081933e-02	1.000000e-05	2.144852e-01	8.786558e-01	8.843531e-01	8.847504e-01
4	3R_23930099_SNP	23930099	4	T	A	0.024	-3.084463e-02	9.309355e-02	1.000000e-05	2.208917e-01	7.408136e-01	7.405807e-01	7.410669e-01
4	3R_23930104_SNP	23930104	4	T	A	0.049	-3.809619e-03	6.668706e-02	1.000000e-05	2.325067e-01	9.545129e-01	9.498887e-01	9.499960e-01
4	3R_23930117_SNP	23930117	4	G	A	0.024	-3.084463e-02	9.309355e-02	1.000000e-05	2.208917e-01	7.408136e-01	7.405807e-01	7.410669e-01
4	3R_23930143_SNP	23930143	1	T	A	0.006	1.698322e-02	1.845119e-01	1.000000e-05	2.355497e-01	9.267740e-01	9.210642e-01	9.212524e-01
4	3R_23930172_SNP	23930172	5	T	C	0.018	-2.604733e-03	1.072022e-01	1.000000e-05	2.279803e-01	9.806446e-01	9.838266e-01	9.838572e-01
4	3R_23930189_SNP	23930189	5	T	G	0.018	-3.276689e-02	1.071722e-01	1.000000e-05	2.159266e-01	7.601853e-01	7.613804e-01	7.618732e-01
4	3R_23930208_SNP	23930208	4	G	A	0.037	-6.703838e-02	7.633830e-02	1.000000e-05	1.868201e-01	3.811181e-01	3.796835e-01	3.817135e-01
4	3R_23930210_SNP	23930210	5	G	A	0.037	-6.641506e-02	7.635052e-02	1.000000e-05	1.881464e-01	3.856273e-01	3.841717e-01	3.861671e-01
4	3R_23930215_SNP	23930215	6	C	A	0.031	-7.383108e-02	8.337397e-02	1.000000e-05	1.715680e-01	3.771458e-01	3.763870e-01	3.786166e-01
4	3R_23930216_SNP	23930216	5	A	G	0.049	-1.322659e-02	6.669031e-02	1.000000e-05	2.408053e-01	8.430307e-01	8.375313e-01	8.378950e-01
4	3R_23930220_SNP	23930220	4	A	G	0.037	-6.703838e-02	7.633830e-02	1.000000e-05	1.868201e-01	3.811181e-01	3.796835e-01	3.817135e-01
4	3R_23930231_SNP	23930231	4	T	C	0.061	-6.748335e-02	5.980446e-02	1.000000e-05	2.000344e-01	2.607792e-01	2.580286e-01	2.606250e-01
4	3R_23930235_SNP	23930235	6	T	C	0.025	-2.928948e-02	9.311095e-02	1.000000e-05	2.219305e-01	7.534867e-01	7.532080e-01	7.536602e-01
4	3R_23930237_SNP	23930237	6	G	T	0.019	-9.185793e-04	1.072086e-01	1.000000e-05	2.286941e-01	9.931740e-01	9.962964e-01	9.963033e-01
4	3R_23930252_SNP	23930252	10	T	G	0.253	3.347338e-02	3.355762e-02	1.000000e-05	1.000000e-05	3.199787e-01	3.218161e-01	3.343994e-01
4	3R_23930266_SNP	23930266	1	A	C	0.012	-1.310402e-01	1.304719e-01	1.000000e-05	1.627360e-01	3.166687e-01	3.155419e-01	3.181465e-01
4	3R_23930373_SNP	23930373	20	T	G	0.324	-4.139493e-04	3.230288e-02	1.000000e-05	2.477695e-01	9.897911e-01	9.710317e-01	9.724563e-01
4	3R_23930376_SNP	23930376	7	A	G	0.037	3.690184e-02	7.648890e-02	1.000000e-05	2.326129e-01	6.301241e-01	6.269486e-01	6.277143e-01
4	3R_23930398_SNP	23930398	4	A	T	0.012	-1.528276e-02	1.308768e-01	1.000000e-05	2.183347e-01	9.071818e-01	9.128161e-01	9.131053e-01
4	3R_23930562_SNP	23930562	0	A	G	0.012	-1.196340e-02	1.308597e-01	1.000000e-05	2.243289e-01	9.272679e-01	9.306612e-01	9.308031e-01
4	3R_23930581_INS	23930581	16	AGTCA	CTCTTCTTC	0.487	3.787203e-03	2.985169e-02	1.000000e-05	2.664751e-01	8.991990e-01	8.777863e-01	8.793422e-01
4	3R_23930588_SNP	23930588	2	A	C	0.006	3.081577e-01	1.831325e-01	3.208005e-01	6.619782e-01	9.431244e-02	8.981552e-02	9.684933e-02
4	3R_23930610_SNP	23930610	10	C	T	0.228	2.151166e-02	3.485225e-02	1.000000e-05	1.000000e-05	5.379324e-01	5.470118e-01	5.621412e-01
4	3R_23930618_DEL	23930618	30	G	GG	0.428	1.578726e-02	3.167483e-02	1.110394e-01	4.075725e-01	6.188503e-01	5.973393e-01	6.058075e-01
4	3R_23930675_SNP	23930675	15	C	G	0.288	3.246990e-04	3.285771e-02	1.000000e-05	2.496233e-01	9.921273e-01	9.600235e-01	9.613223e-01
4	3R_23930740_SNP	23930740	0	A	T	0.030	1.727850e-02	8.351242e-02	1.000000e-05	2.266699e-01	8.363436e-01	8.361190e-01	8.363864e-01
4	3R_23930788_DEL	23930788	15	ACCAG	A	0.333	-4.694733e-03	3.154735e-02	1.000000e-05	2.404701e-01	8.818799e-01	8.749881e-01	8.753119e-01
4	3R_23930811_SNP	23930811	16	G	C	0.342	-9.800645e-03	3.144303e-02	1.000000e-05	8.703478e-02	7.556632e-01	7.788253e-01	7.892072e-01
4	3R_23930825_SNP	23930825	16	C	A	0.388	-9.413107e-03	3.060990e-02	1.000000e-05	2.805832e-01	7.588343e-01	7.440255e-01	7.456471e-01
4	3R_23930826_SNP	23930826	13	A	T	0.355	-9.662553e-03	3.087363e-02	1.000000e-05	9.156771e-02	7.546955e-01	7.772656e-01	7.869847e-01
4	3R_23930828_SNP	23930828	0	A	G	0.006	-4.815210e-03	1.845129e-01	1.000000e-05	2.296040e-01	9.792114e-01	9.771225e-01	9.771596e-01
4	3R_23930831_SNP	23930831	0	A	C	0.012	-1.196340e-02	1.308597e-01	1.000000e-05	2.243289e-01	9.272679e-01	9.306612e-01	9.308031e-01
4	3R_23930855_INS	23930855	25	TT	T	0.294	-5.576835e-03	3.377368e-02	1.000000e-05	1.695364e-01	8.690475e-01	8.975049e-01	9.015926e-01
4	3R_23930868_SNP	23930868	9	T	C	0.201	1.890646e-02	3.635796e-02	1.000000e-05	7.636888e-02	6.037502e-01	6.146257e-01	6.216187e-01
4	3R_23930973_SNP	23930973	20	T	C	0.459	-3.852266e-02	3.019562e-02	1.000000e-05	1.000000e-05	2.038192e-01	2.035443e-01	2.188805e-01
4	3R_23930988_SNP	23930988	0	A	G	0.006	-3.584821e-01	1.824034e-01	1.000000e-05	1.810874e-01	5.104508e-02	4.955180e-02	5.257675e-02
4	3R_23931018_SNP	23931018	1	C	G	0.030	-1.305547e-03	8.353080e-02	1.000000e-05	2.318306e-01	9.875487e-01	9.791118e-01	9.791931e-01
4	3R_23931022_SNP	23931022	0	G	T	0.012	-1.746853e-01	1.301587e-01	1.000000e-05	1.819459e-01	1.813982e-01	1.790574e-01	1.821617e-01
4	3R_23931033_SNP	23931033	18	A	G	0.253	1.028789e-02	3.452709e-02	1.000000e-05	1.305048e-01	7.661020e-01	7.849329e-01	7.904108e-01
4	3R_23931037_SNP	23931037	18	T	A	0.340	-2.947204e-02	3.162577e-02	1.000000e-05	1.000000e-05	3.527418e-01	3.553690e-01	3.697764e-01
4	3R_23931046_SNP	23931046	1	C	T	0.006	1.503248e-01	1.841473e-01	1.000000e-05	2.496757e-01	4.154820e-01	4.105320e-01	4.122393e-01
4	3R_23931165_SNP	23931165	15	A	G	0.261	3.195422e-02	3.375504e-02	1.000000e-05	1.286119e-01	3.451929e-01	3.456300e-01	3.487150e-01
4	3R_23931178_SNP	23931178	1	A	T	0.006	2.746027e-01	1.832815e-01	1.000000e-05	1.000000e-05	1.359659e-01	1.349885e-01	1.413406e-01
4	3R_23931182_SNP	23931182	0	T	G	0.024	2.593936e-02	9.307486e-02	1.000000e-05	2.015904e-01	7.808269e-01	7.860077e-01	7.867740e-01
4	3R_23931189_SNP	23931189	0	A	G	0.012	-1.196340e-02	1.308597e-01	1.000000e-05	2.243289e-01	9.272679e-01	9.306612e-01	9.308031e-01
4	3R_23931196_SNP	23931196	2	T	C	0.012	-1.754415e-02	1.308654e-01	1.000000e-05	2.164574e-01	8.935155e-01	8.991440e-01	8.994861e-01
4	3R_23931266_SNP	23931266	0	T	A	0.006	-9.848655e-02	1.843549e-01	1.000000e-05	2.731509e-01	5.939022e-01	5.851821e-01	5.865482e-01
4	3R_23931291_SNP	23931291	3	A	G	0.024	2.527505e-02	9.309661e-02	1.000000e-05	2.025304e-01	7.863494e-01	7.915356e-01	7.922742e-01
4	3R_23931297_SNP	23931297	3	G	A	0.006	7.277074e-02	1.844369e-01	1.000000e-05	2.127965e-01	6.936768e-01	6.942239e-01	6.948882e-01
4	3R_23931332_SNP	23931332	1	G	T	0.006	-3.716423e-01	1.823359e-01	5.209149e-02	3.155523e-01	4.311398e-02	4.112701e-02	4.406659e-02
4	3R_23931339_SNP	23931339	5	C	T	0.160	6.944940e-02	3.903915e-02	3.237586e-01	6.905864e-01	7.707502e-02	7.316122e-02	7.949768e-02
4	3R_23931342_SNP	23931342	1	A	T	0.006	2.724245e-02	1.845045e-01	1.000000e-05	2.307591e-01	8.827966e-01	8.810692e-01	8.812583e-01
4	3R_23931353_SNP	23931353	8	G	C	0.163	5.896375e-02	3.919784e-02	2.725252e-01	6.323289e-01	1.344146e-01	1.281283e-01	1.357669e-01
4	3R_23931378_SNP	23931378	8	A	C	0.156	5.699710e-02	3.987752e-02	2.847892e-01	6.483290e-01	1.547961e-01	1.478275e-01	1.564535e-01
4	3R_23931380_SNP	23931380	11	T	A	0.210	1.870048e-02	3.600482e-02	1.000000e-05	1.187579e-01	6.041820e-01	6.125154e-01	6.166052e-01
4	3R_23931381_SNP	23931381	7	A	T	0.155	6.463726e-02	3.976009e-02	2.816044e-01	6.486282e-01	1.059143e-01	1.007013e-01	1.075728e-01
4	3R_23931382_SNP	23931382	5	G	A	0.110	-9.400811e-02	4.539051e-02	1.000000e-05	1.000000e-05	3.989731e-02	3.893817e-02	4.595091e-02
4	3R_23931403_DEL	23931403	12	A	AATTCTGCAAA	0.128	6.023780e-02	4.385829e-02	2.171005e-01	5.610397e-01	1.714601e-01	1.639004e-01	1.710024e-01
4	3R_23931408_SNP	23931408	32	A	T	0.007	1.042904e-01	1.844658e-01	1.000000e-05	2.419502e-01	5.725893e-01	5.683361e-01	5.693324e-01
4	3R_23931452_SNP	23931452	6	C	A	0.086	-1.251999e-01	5.051298e-02	1.000000e-05	1.000000e-05	1.419067e-02	1.365184e-02	1.755806e-02
4	3R_23931456_SNP	23931456	1	G	A	0.018	4.182533e-02	1.071291e-01	1.000000e-05	2.026714e-01	6.967268e-01	6.988973e-01	6.997108e-01
4	3R_23931478_INS	23931478	26	GTG	G	0.077	-1.552850e-03	5.774874e-02	1.000000e-05	2.301960e-01	9.785800e-01	9.751613e-01	9.752070e-01
4	3R_23931487_SNP	23931487	14	T	G	0.409	5.649601e-02	2.983036e-02	1.000000e-05	1.982223e-01	5.997641e-02	5.827398e-02	6.138451e-02
4	3R_23931493_SNP	23931493	2	A	T	0.024	-1.585199e-01	9.260934e-02	1.916686e-01	4.748581e-01	8.881865e-02	8.487847e-02	8.930617e-02
4	3R_23931517_SNP	23931517	32	C	T	0.515	-5.339530e-02	3.128985e-02	1.000000e-05	1.404184e-01	8.978994e-02	8.815738e-02	9.157663e-02
4	3R_23931522_SNP	23931522	10	T	C	0.418	4.985718e-02	2.942183e-02	1.000000e-05	2.416330e-01	9.203334e-02	8.949129e-02	9.275000e-02
4	3R_23931531_SNP	23931531	0	G	C	0.006	2.751299e-01	1.832735e-01	1.000000e-05	5.759500e-02	1.352039e-01	1.340890e-01	1.383316e-01
4	3R_23931535_SNP	23931535	10	G	C	0.411	4.857879e-02	2.950145e-02	1.000000e-05	2.517322e-01	1.015202e-01	9.867378e-02	1.019490e-01
4	3R_23931555_SNP	23931555	12	G	T	0.404	4.823101e-02	2.978367e-02	1.000000e-05	2.153862e-01	1.072643e-01	1.047798e-01	1.080457e-01
4	3R_23931567_SNP	23931567	14	A	G	0.474	-3.167415e-03	2.968775e-02	9.114356e-04	3.022052e-01	9.151630e-01	8.754840e-01	8.804832e-01
4	3R_23931581_SNP	23931581	0	T	C	0.006	-3.584821e-01	1.824034e-01	1.000000e-05	1.810874e-01	5.104508e-02	4.955180e-02	5.257675e-02
4	3R_23931626_SNP	23931626	1	A	C	0.024	2.754261e-03	9.310318e-02	1.000000e-05	2.270395e-01	9.764352e-01	9.823489e-01	9.823990e-01
4	3R_23931650_SNP	23931650	11	G	A	0.280	7.555657e-03	3.268478e-02	1.000000e-05	1.689405e-01	8.174694e-01	8.347499e-01	8.375343e-01
4	3R_23931712_SNP	23931712	13	A	C	0.342	4.085931e-02	3.098822e-02	1.000000e-05	1.000000e-05	1.891382e-01	1.886747e-01	1.994588e-01
4	3R_23931729_SNP	23931729	12	A	G	0.340	-2.298987e-02	3.111251e-02	1.677292e-01	4.681238e-01	4.609949e-01	4.449011e-01	4.544791e-01
4	3R_23931798_SNP	23931798	1	G	C	0.018	1.492358e-01	1.065506e-01	1.000000e-05	6.801990e-02	1.631973e-01	1.622066e-01	1.664894e-01
4	3R_23931871_DEL	23931871	6	T	TTCCTTTGCTCTGGT	0.019	-6.925167e-02	1.070738e-01	1.000000e-05	9.053258e-02	5.186766e-01	5.249316e-01	5.301100e-01
4	3R_23931873_SNP	23931873	19	T	C	0.228	-5.870243e-02	3.562151e-02	1.000000e-05	1.000000e-05	1.012546e-01	1.001094e-01	1.157719e-01
4	3R_23931898_SNP	23931898	0	A	G	0.006	7.359039e-02	1.844249e-01	1.000000e-05	2.045139e-01	6.903866e-01	6.922642e-01	6.930526e-01
4	3R_23931916_SNP	23931916	0	G	A	0.036	-1.330244e-02	7.647389e-02	1.000000e-05	2.299807e-01	8.621187e-01	8.603487e-01	8.605705e-01
4	3R_23931918_SNP	23931918	0	A	G	0.006	-1.130076e-01	1.843046e-01	1.000000e-05	2.291912e-01	5.406120e-01	5.375037e-01	5.385779e-01
4	3R_23931931_SNP	23931931	0	G	C	0.036	-1.330244e-02	7.647389e-02	1.000000e-05	2.299807e-01	8.621187e-01	8.603487e-01	8.605705e-01
4	3R_23931953_INS	23931953	19	GGG	G	0.315	-6.035321e-02	3.209206e-02	1.000000e-05	1.000000e-05	6.177399e-02	6.065592e-02	7.336261e-02
4	3R_23931968_SNP	23931968	0	T	C	0.006	-1.130076e-01	1.843046e-01	1.000000e-05	2.291912e-01	5.406120e-01	5.375037e-01	5.385779e-01
4	3R_23931976_SNP	23931976	8	T	C	0.212	-3.957017e-03	3.555088e-02	1.000000e-05	2.743395e-01	9.115084e-01	8.850564e-01	8.873159e-01
4	3R_23931978_SNP	23931978	2	T	C	0.054	-1.436690e-02	6.304437e-02	1.000000e-05	2.174992e-01	8.200156e-01	8.222778e-01	8.226532e-01
4	3R_23931980_SNP	23931980	0	C	A	0.006	-1.569661e-01	1.841106e-01	1.000000e-05	2.376556e-01	3.951294e-01	3.909341e-01	3.926977e-01
4	3R_23932103_SNP	23932103	1	T	C	0.012	-3.876201e-02	1.308331e-01	1.000000e-05	2.245961e-01	7.673938e-01	7.667761e-01	7.671856e-01
4	3R_23932124_DEL	23932124	0	G	GACACAGCGTAACACACAGAACACAGCAAGTCGGG	0.006	-2.302635e-01	1.842583e-01	2.091765e-01	5.239699e-01	2.131763e-01	2.049832e-01	2.119780e-01
4	3R_23932126_SNP	23932126	3	A	C	0.048	-2.261971e-02	6.665424e-02	1.000000e-05	1.659341e-01	7.347684e-01	7.445456e-01	7.467968e-01
4	3R_23932194_SNP	23932194	0	A	C	0.006	4.335395e-02	1.844826e-01	1.000000e-05	2.627179e-01	8.144961e-01	8.025421e-01	8.035343e-01
4	3R_23932243_SNP	23932243	0	G	T	0.006	-9.848655e-02	1.843549e-01	1.000000e-05	2.731509e-01	5.939022e-01	5.851821e-01	5.865482e-01
4	3R_23932268_SNP	23932268	1	A	T	0.006	1.807741e-01	1.839824e-01	1.000000e-05	2.130336e-01	3.272529e-01	3.243292e-01	3.264845e-01
4	3R_23932274_SNP	23932274	2	T	A	0.048	-1.415466e-02	6.665807e-02	1.000000e-05	2.197525e-01	8.320966e-01	8.333927e-01	8.337216e-01
4	3R_23932283_SNP	23932283	0	T	C	0.012	-1.403166e-01	1.304090e-01	1.000000e-05	2.268550e-01	2.835007e-01	2.799257e-01	2.823259e-01
4	3R_23932335_SNP	23932335	0	G	A	0.006	4.335395e-02	1.844826e-01	1.000000e-05	2.627179e-01	8.144961e-01	8.025421e-01	8.035343e-01
4	3R_23932355_INS	23932355	15	TAT	T	0.281	2.193056e-02	3.304235e-02	1.000000e-05	1.000000e-05	5.077963e-01	5.155371e-01	5.282558e-01
4	3R_23932361_SNP	23932361	2	A	T	0.012	-1.754415e-02	1.308654e-01	1.000000e-05	2.164574e-01	8.935155e-01	8.991440e-01	8.994861e-01
4	3R_23932371_SNP	23932371	3	G	A	0.012	-1.762424e-02	1.308702e-01	1.000000e-05	2.163598e-01	8.930362e-01	8.986845e-01	8.990294e-01
4	3R_23932386_SNP	23932386	13	A	G	0.323	1.746971e-02	3.158039e-02	1.000000e-05	4.331226e-03	5.808829e-01	5.921470e-01	6.055865e-01
4	3R_23932406_SNP	23932406	12	A	G	0.327	1.600564e-02	3.137427e-02	1.000000e-05	4.237060e-02	6.106228e-01	6.231128e-01	6.333753e-01
4	3R_23932451_SNP	23932451	1	C	T	0.030	-3.314230e-02	8.349125e-02	1.000000e-05	2.289532e-01	6.919103e-01	6.895990e-01	6.901820e-01
4	3R_23932482_SNP	23932482	1	C	G	0.006	-1.666278e-01	1.840628e-01	1.000000e-05	2.386618e-01	3.666308e-01	3.624604e-01	3.643817e-01
4	3R_23932497_SNP	23932497	1	C	T	0.066	-4.895354e-02	5.730897e-02	4.081368e-02	2.988192e-01	3.942231e-01	3.864314e-01	3.888030e-01
4	3R_23932498_SNP	23932498	9	A	G	0.302	1.080535e-02	3.176848e-02	1.000000e-05	9.398368e-02	7.341900e-01	7.539553e-01	7.626063e-01
4	3R_23932514_SNP	23932514	3	G	T	0.036	1.876673e-02	7.649276e-02	1.000000e-05	2.367848e-01	8.064962e-01	8.029373e-01	8.033001e-01
4	3R_23932534_SNP	23932534	3	A	G	0.067	-5.040855e-02	5.728038e-02	1.000000e-05	2.210998e-01	3.801143e-01	3.764661e-01	3.783065e-01
4	3R_23932542_SNP	23932542	0	T	C	0.012	-2.589707e-01	1.293101e-01	1.000000e-05	1.051464e-01	4.683621e-02	4.566921e-02	4.878928e-02
4	3R_23932568_SNP	23932568	0	A	C	0.036	-1.330244e-02	7.647389e-02	1.000000e-05	2.299807e-01	8.621187e-01	8.603487e-01	8.605705e-01
4	3R_23932579_SNP	23932579	2	T	C	0.012	-1.754415e-02	1.308654e-01	1.000000e-05	2.164574e-01	8.935155e-01	8.991440e-01	8.994861e-01
4	3R_23932581_SNP	23932581	1	C	G	0.030	-3.314230e-02	8.349125e-02	1.000000e-05	2.289532e-01	6.919103e-01	6.895990e-01	6.901820e-01
4	3R_23932582_SNP	23932582	2	C	A	0.036	-1.049085e-01	7.652357e-02	3.325021e-01	6.923788e-01	1.722472e-01	1.654242e-01	1.756024e-01
4	3R_23932596_SNP	23932596	1	C	T	0.006	-5.162667e-03	1.845162e-01	1.000000e-05	2.274169e-01	9.777121e-01	9.953227e-01	9.953854e-01
4	3R_23932597_SNP	23932597	6	T	G	0.037	1.967824e-02	7.651813e-02	1.000000e-05	2.378883e-01	7.973653e-01	7.935455e-01	7.939354e-01
4	3R_23932600_SNP	23932600	16	C	A	0.434	-7.608356e-03	3.010984e-02	5.659645e-02	3.829107e-01	8.008229e-01	7.626794e-01	7.734122e-01
4	3R_23932695_INS	23932695	22	CCAACCAACCAGCC	C	0.418	-1.538981e-02	3.088482e-02	1.244219e-01	4.365822e-01	6.189344e-01	5.950946e-01	6.059138e-01
4	3R_23932715_SNP	23932715	2	C	T	0.024	-6.186922e-02	9.298639e-02	1.000000e-05	1.378798e-01	5.067451e-01	5.101189e-01	5.129664e-01
4	3R_23932730_SNP	23932730	10	G	A	0.228	5.665973e-02	3.461398e-02	1.000000e-05	1.000000e-05	1.035452e-01	1.024062e-01	1.108996e-01
4	3R_23932756_DEL	23932756	0	C	CT	0.006	2.095078e-01	1.837954e-01	1.000000e-05	6.685302e-02	2.559712e-01	2.561288e-01	2.606771e-01
4	3R_23932756_SNP	23932756	1	G	C	0.006	-9.723550e-02	1.843622e-01	1.000000e-05	2.731143e-01	5.986092e-01	5.898284e-01	5.911852e-01
4	3R_23932810_DEL	23932810	1	T	TT	0.006	1.575855e-02	1.845125e-01	1.000000e-05	2.351583e-01	9.320412e-01	9.263309e-01	9.265074e-01
4	3R_23932817_SNP	23932817	1	G	A	0.018	-3.316860e-02	1.071474e-01	1.000000e-05	2.379658e-01	7.572834e-01	7.533966e-01	7.538639e-01
4	3R_23932830_SNP	23932830	0	A	C	0.024	2.593936e-02	9.307486e-02	1.000000e-05	2.015904e-01	7.808269e-01	7.860077e-01	7.867740e-01
4	3R_23932832_SNP	23932832	0	A	C	0.024	2.593936e-02	9.307486e-02	1.000000e-05	2.015904e-01	7.808269e-01	7.860077e-01	7.867740e-01
4	3R_23932923_SNP	23932923	10	A	C	0.127	-7.246755e-02	4.365461e-02	1.000000e-05	9.796201e-02	9.879824e-02	9.735467e-02	1.010816e-01
4	3R_23932927_SNP	23932927	17	T	C	0.278	7.231757e-02	3.293555e-02	1.000000e-05	1.000000e-05	2.949849e-02	2.866890e-02	3.349199e-02
4	3R_23932953_SNP	23932953	0	A	G	0.006	-3.584821e-01	1.824034e-01	1.000000e-05	1.810874e-01	5.104508e-02	4.955180e-02	5.257675e-02
4	3R_23932978_SNP	23932978	0	T	G	0.012	-1.053194e-01	1.306074e-01	1.000000e-05	1.519615e-01	4.211765e-01	4.219958e-01	4.244369e-01
4	3R_23932982_SNP	23932982	16	C	T	0.507	-8.744832e-03	2.985705e-02	5.050727e-02	3.398568e-01	7.699720e-01	7.440115e-01	7.496902e-01
4	3R_23933008_SNP	23933008	0	T	A	0.006	-3.584821e-01	1.824034e-01	1.000000e-05	1.810874e-01	5.104508e-02	4.955180e-02	5.257675e-02
4	3R_23933016_SNP	23933016	16	A	C	0.454	6.260300e-03	2.996625e-02	1.000000e-05	1.603573e-01	8.347733e-01	8.577003e-01	8.617053e-01
4	3R_23933023_DEL	23933023	0	T	TAAC	0.006	-3.584821e-01	1.824034e-01	1.000000e-05	1.810874e-01	5.104508e-02	4.955180e-02	5.257675e-02
4	3R_23933029_DEL	23933029	0	C	CAAACAG	0.006	-3.584821e-01	1.824034e-01	1.000000e-05	1.810874e-01	5.104508e-02	4.955180e-02	5.257675e-02
4	3R_23933032_SNP	23933032	1	G	A	0.024	2.375696e-02	9.308517e-02	1.000000e-05	2.038760e-01	7.988710e-01	8.042791e-01	8.049784e-01
4	3R_23933041_DEL	23933041	17	A	AA	0.457	-2.211082e-02	3.005293e-02	1.919386e-01	5.139175e-01	4.629338e-01	4.451516e-01	4.577855e-01
4	3R_23933044_SNP	23933044	0	A	G	0.024	2.593936e-02	9.307486e-02	1.000000e-05	2.015904e-01	7.808269e-01	7.860077e-01	7.867740e-01
4	3R_23933052_SNP	23933052	18	A	T	0.473	-1.313606e-02	3.009347e-02	1.138508e-01	4.352923e-01	6.630351e-01	6.354116e-01	6.473279e-01
4	3R_23933054_SNP	23933054	18	T	C	0.473	-8.111782e-03	3.009685e-02	5.917182e-02	3.663010e-01	7.878623e-01	7.554541e-01	7.640065e-01
4	3R_23933066_SNP	23933066	14	A	C	0.481	-4.537246e-03	2.967264e-02	1.371886e-02	3.205261e-01	8.786549e-01	8.409481e-01	8.469975e-01
4	3R_23933068_SNP	23933068	15	T	A	0.484	-9.250985e-03	2.977763e-02	8.793923e-02	4.097334e-01	7.564420e-01	7.218552e-01	7.341972e-01
4	3R_23933070_SNP	23933070	14	A	G	0.481	-6.712077e-03	2.967788e-02	4.268783e-02	3.547653e-01	8.213518e-01	7.856960e-01	7.939274e-01
4	3R_23933077_SNP	23933077	15	G	T	0.490	-1.605261e-02	2.977614e-02	1.578560e-01	4.754591e-01	5.905333e-01	5.670516e-01	5.805702e-01
4	3R_23933083_SNP	23933083	0	T	A	0.012	-1.053194e-01	1.306074e-01	1.000000e-05	1.519615e-01	4.211765e-01	4.219958e-01	4.244369e-01
4	3R_23933086_SNP	23933086	14	C	T	0.455	-1.514311e-02	2.979644e-02	1.405899e-01	4.534293e-01	6.119746e-01	5.881018e-01	6.002465e-01
4	3R_23933087_SNP	23933087	13	A	C	0.458	-1.816998e-02	2.968519e-02	1.685220e-01	4.799015e-01	5.413164e-01	5.210069e-01	5.333680e-01
4	3R_23933100_SNP	23933100	13	A	T	0.458	-1.697886e-02	2.968813e-02	1.691462e-01	4.848591e-01	5.681583e-01	5.460517e-01	5.596876e-01
4	3R_23933131_SNP	23933131	10	T	G	0.316	2.700162e-02	3.139768e-02	1.000000e-05	1.000000e-05	3.910361e-01	3.947009e-01	4.101910e-01
4	3R_23933141_SNP	23933141	15	T	G	0.510	-1.369567e-02	2.976038e-02	1.020689e-01	4.093574e-01	6.459762e-01	6.219042e-01	6.310472e-01
4	3R_23933149_SNP	23933149	0	T	A	0.006	9.472080e-02	1.843667e-01	1.000000e-05	2.370392e-01	6.081009e-01	6.044906e-01	6.053410e-01
4	3R_23933185_SNP	23933185	2	G	A	0.006	-1.674376e-01	1.840617e-01	1.000000e-05	2.389662e-01	3.643093e-01	3.601233e-01	3.620583e-01
4	3R_23933204_SNP	23933204	2	T	A	0.030	-1.513731e-02	8.353037e-02	1.000000e-05	2.473041e-01	8.564166e-01	8.480919e-01	8.485956e-01
4	3R_23933208_SNP	23933208	4	G	A	0.012	-1.028467e-01	1.306385e-01	1.000000e-05	1.107650e-01	4.322512e-01	4.349916e-01	4.387276e-01
4	3R_23933268_DEL	23933268	3	C	CAGCGAATCAC	0.024	-6.408784e-02	9.298432e-02	1.000000e-05	1.346924e-01	4.916390e-01	4.947916e-01	4.977381e-01
4	3R_23933270_SNP	23933270	9	A	G	0.031	-8.479673e-02	8.333631e-02	1.000000e-05	1.242003e-01	3.103847e-01	3.103263e-01	3.135969e-01
4	3R_23933284_SNP	23933284	3	A	T	0.048	-6.838395e-02	6.646578e-02	1.000000e-05	7.197993e-02	3.050425e-01	3.059852e-01	3.106035e-01
4	3R_23933291_SNP	23933291	6	G	C	0.012	-8.361267e-02	1.307312e-01	1.000000e-05	2.195276e-01	5.233294e-01	5.209982e-01	5.221553e-01
4	3R_23933297_SNP	23933297	12	T	C	0.494	5.685646e-03	2.948137e-02	5.185455e-02	3.555202e-01	8.473078e-01	8.091663e-01	8.183501e-01
4	3R_23933388_SNP	23933388	4	T	C	0.043	-6.573177e-02	7.088140e-02	1.000000e-05	8.582607e-02	3.550919e-01	3.568015e-01	3.611549e-01
4	3R_23933457_SNP	23933457	2	C	T	0.018	1.014965e-02	1.071813e-01	1.000000e-05	2.310162e-01	9.246704e-01	9.230482e-01	9.231728e-01
4	3R_23933478_SNP	23933478	8	G	A	0.225	5.911363e-02	3.452452e-02	1.000000e-05	1.000000e-05	8.872320e-02	8.755770e-02	9.694987e-02
4	3R_23933481_SNP	23933481	8	C	G	0.244	4.123899e-02	3.372242e-02	1.000000e-05	1.000000e-05	2.231025e-01	2.231034e-01	2.365381e-01
4	3R_23933497_SNP	23933497	13	T	C	0.413	5.323377e-02	2.972564e-02	1.000000e-05	8.398816e-02	7.514168e-02	7.384181e-02	7.742794e-02
4	3R_23933504_SNP	23933504	2	A	T	0.066	-5.232402e-02	5.725764e-02	1.000000e-05	2.452057e-01	3.621291e-01	3.575804e-01	3.595474e-01
4	3R_23933519_SNP	23933519	0	T	C	0.006	-4.815210e-03	1.845129e-01	1.000000e-05	2.296040e-01	9.792114e-01	9.771225e-01	9.771596e-01
4	3R_23933527_DEL	23933527	1	C	CGATC	0.006	2.724245e-02	1.845045e-01	1.000000e-05	2.307591e-01	8.827966e-01	8.810692e-01	8.812583e-01
4	3R_23933559_SNP	23933559	1	T	C	0.030	-9.038902e-02	8.340647e-02	9.262058e-02	3.558347e-01	2.800618e-01	2.724230e-01	2.760637e-01
4	3R_23933606_SNP	23933606	5	C	G	0.074	-3.932614e-02	5.509096e-02	1.000000e-05	1.473070e-01	4.763285e-01	4.784448e-01	4.809485e-01
4	3R_23933640_SNP	23933640	1	T	A	0.012	-1.067630e-01	1.306051e-01	1.000000e-05	1.571296e-01	4.148436e-01	4.153084e-01	4.176537e-01
4	3R_23933641_SNP	23933641	1	A	C	0.012	-1.067630e-01	1.306051e-01	1.000000e-05	1.571296e-01	4.148436e-01	4.153084e-01	4.176537e-01
4	3R_23933740_SNP	23933740	0	T	G	0.006	-3.584821e-01	1.824034e-01	1.000000e-05	1.810874e-01	5.104508e-02	4.955180e-02	5.257675e-02
4	3R_23933772_SNP	23933772	8	A	G	0.244	6.548576e-02	3.349049e-02	1.000000e-05	1.000000e-05	5.222039e-02	5.115573e-02	5.787011e-02
4	3R_23933773_SNP	23933773	0	C	G	0.006	-9.848655e-02	1.843549e-01	1.000000e-05	2.731509e-01	5.939022e-01	5.851821e-01	5.865482e-01
4	3R_23933788_SNP	23933788	18	G	A	0.267	-7.250870e-02	3.349702e-02	1.000000e-05	1.000000e-05	3.184441e-02	3.098176e-02	3.677864e-02
4	3R_23933847_SNP	23933847	4	A	T	0.024	-4.208648e-02	9.306701e-02	1.000000e-05	1.855175e-01	6.517030e-01	6.551557e-01	6.564251e-01
4	3R_23933849_SNP	23933849	0	A	C	0.006	2.729525e-01	1.832930e-01	1.000000e-05	1.000000e-05	1.383429e-01	1.373823e-01	1.437708e-01
4	3R_23933872_SNP	23933872	2	T	A	0.054	-9.928398e-02	6.258159e-02	1.000000e-05	2.193809e-01	1.145351e-01	1.119168e-01	1.151730e-01
4	3R_23933912_SNP	23933912	1	C	T	0.006	3.082399e-01	1.831270e-01	3.202226e-01	6.613006e-01	9.421553e-02	8.972017e-02	9.673862e-02
4	3R_23933943_SNP	23933943	2	C	T	0.006	-3.364252e-01	1.804161e-01	2.494547e-01	7.854641e-01	6.398617e-02	5.897733e-02	6.542949e-02
4	3R_23933983_SNP	23933983	14	A	G	0.227	-5.721847e-02	3.509412e-02	1.000000e-05	1.000000e-05	1.049068e-01	1.037719e-01	1.153224e-01
4	3R_23934002_SNP	23934002	8	T	A	0.025	-4.022159e-02	9.310111e-02	1.000000e-05	2.005286e-01	6.662871e-01	6.677617e-01	6.686732e-01
4	3R_23934030_SNP	23934030	22	G	A	0.404	1.125461e-02	3.101343e-02	1.000000e-05	2.203049e-01	7.171452e-01	7.170163e-01	7.175589e-01
4	3R_23934043_DEL	23934043	1	A	AACCGCA	0.006	-3.237325e-02	1.844995e-01	1.000000e-05	2.365013e-01	8.609279e-01	8.566929e-01	8.569679e-01
4	3R_23934047_SNP	23934047	10	A	G	0.082	-8.794295e-02	5.282120e-02	1.000000e-05	1.000000e-05	9.781548e-02	9.666236e-02	1.106571e-01
4	3R_23934051_SNP	23934051	7	T	C	0.050	-1.464935e-01	6.574367e-02	1.000000e-05	1.000000e-05	2.720701e-02	2.641219e-02	3.198887e-02
4	3R_23934112_DEL	23934112	4	A	AA	0.043	1.143235e-02	7.105922e-02	1.000000e-05	2.444048e-01	8.723798e-01	8.646296e-01	8.650524e-01
4	3R_23934155_SNP	23934155	1	C	T	0.006	6.128706e-02	1.844552e-01	1.000000e-05	2.549315e-01	7.401122e-01	7.328427e-01	7.335981e-01
4	3R_23934167_SNP	23934167	12	G	A	0.308	-7.455426e-02	3.138351e-02	1.000000e-05	1.000000e-05	1.866150e-02	1.802157e-02	2.217196e-02
4	3R_23934184_SNP	23934184	1	C	G	0.012	1.280464e-01	1.304898e-01	1.000000e-05	1.158555e-01	3.278852e-01	3.283758e-01	3.317732e-01
4	3R_23934197_SNP	23934197	14	A	G	0.364	-7.554857e-02	3.025358e-02	1.000000e-05	1.000000e-05	1.349322e-02	1.297174e-02	1.635460e-02
4	3R_23934202_SNP	23934202	17	G	A	0.464	1.116420e-02	3.000870e-02	1.000000e-05	2.062185e-01	7.103434e-01	7.124681e-01	7.131918e-01
4	3R_23934215_SNP	23934215	10	A	G	0.228	6.446042e-02	3.453167e-02	1.000000e-05	1.000000e-05	6.370653e-02	6.258025e-02	7.131629e-02
4	3R_23934286_SNP	23934286	1	A	T	0.006	-1.409837e-01	1.841918e-01	1.000000e-05	1.161676e-01	4.451097e-01	4.480912e-01	4.515424e-01
4	3R_23934316_SNP	23934316	3	T	C	0.012	-1.696386e-02	1.308707e-01	1.000000e-05	2.168547e-01	8.970216e-01	9.027080e-01	9.030391e-01
4	3R_23934410_SNP	23934410	6	A	G	0.247	5.334763e-02	3.326133e-02	1.000000e-05	1.000000e-05	1.106385e-01	1.095234e-01	1.186109e-01
4	3R_23934434_SNP	23934434	8	T	A	0.431	6.506654e-03	2.936174e-02	1.000000e-05	1.522439e-01	8.248952e-01	8.481106e-01	8.527860e-01
4	3R_23934438_SNP	23934438	0	C	A	0.006	-6.384639e-03	1.845126e-01	1.000000e-05	2.256905e-01	9.724381e-01	9.897068e-01	9.898414e-01
4	3R_23934440_SNP	23934440	6	A	G	0.438	1.517832e-02	2.910606e-02	1.000000e-05	4.001385e-02	6.027254e-01	6.148031e-01	6.249514e-01
4	3R_23934443_SNP	23934443	1	T	A	0.006	-2.682294e-01	1.833548e-01	7.830192e-03	2.839165e-01	1.453860e-01	1.413197e-01	1.445989e-01
4	3R_23934446_SNP	23934446	11	T	A	0.452	4.075040e-03	2.950346e-02	1.573404e-02	3.098066e-01	8.903124e-01	8.544649e-01	8.596997e-01
4	3R_23934448_SNP	23934448	9	C	A	0.453	2.241409e-02	2.925753e-02	1.000000e-05	1.000000e-05	4.447068e-01	4.500558e-01	4.650280e-01
4	3R_23934480_SNP	23934480	9	A	G	0.428	3.272884e-02	2.937902e-02	1.000000e-05	1.000000e-05	2.668806e-01	2.676197e-01	2.823194e-01
4	3R_23934490_SNP	23934490	2	T	C	0.054	-2.887916e-02	6.301438e-02	1.000000e-05	1.422088e-01	6.473401e-01	6.555328e-01	6.586203e-01
4	3R_23934493_SNP	23934493	8	T	A	0.431	2.380429e-02	2.930791e-02	1.000000e-05	1.000000e-05	4.178320e-01	4.223020e-01	4.380262e-01
4	3R_23934496_SNP	23934496	12	T	G	0.462	5.574259e-03	2.955858e-02	3.959596e-02	3.389224e-01	8.506497e-01	8.147015e-01	8.220928e-01
4	3R_23934502_SNP	23934502	12	C	T	0.474	-4.082155e-03	2.949482e-02	1.000000e-05	1.807450e-01	8.900901e-01	9.211689e-01	9.246360e-01
4	3R_23934505_SNP	23934505	0	C	T	0.018	-7.805375e-02	1.070011e-01	1.000000e-05	1.846521e-01	4.667443e-01	4.664761e-01	4.681753e-01
4	3R_23934522_SNP	23934522	8	T	G	0.075	-6.072820e-02	5.500856e-02	1.532569e-02	3.352905e-01	2.712008e-01	2.631259e-01	2.664342e-01
4	3R_23934528_SNP	23934528	13	A	C	0.458	1.827806e-02	2.962312e-02	1.000000e-05	1.413648e-02	5.380669e-01	5.471060e-01	5.579221e-01
4	3R_23934530_SNP	23934530	12	C	T	0.500	9.420135e-03	2.944863e-02	1.000000e-05	8.049723e-02	7.494588e-01	7.723750e-01	7.833880e-01
4	3R_23934539_SNP	23934539	7	G	A	0.075	-6.121589e-02	5.499786e-02	1.000000e-05	3.132364e-01	2.672920e-01	2.600565e-01	2.630829e-01
4	3R_23934556_SNP	23934556	7	T	A	0.075	-6.121589e-02	5.499786e-02	1.000000e-05	3.132364e-01	2.672920e-01	2.600565e-01	2.630829e-01
4	3R_23934583_SNP	23934583	16	C	G	0.382	1.036240e-02	3.070621e-02	1.000000e-05	1.049004e-01	7.361895e-01	7.550445e-01	7.624893e-01
4	3R_23934587_SNP	23934587	5	C	G	0.129	-2.552036e-02	4.296727e-02	3.847039e-02	3.484206e-01	5.533549e-01	5.376249e-01	5.414940e-01
4	3R_23934595_SNP	23934595	10	A	G	0.456	1.686300e-03	2.938597e-02	1.000000e-05	2.753163e-01	9.543079e-01	9.178864e-01	9.209787e-01
4	3R_23934626_SNP	23934626	0	A	C	0.006	3.419661e-02	1.844942e-01	1.000000e-05	2.133484e-01	8.531782e-01	8.583511e-01	8.587784e-01
4	3R_23934632_SNP	23934632	14	T	C	0.383	1.826706e-02	3.046028e-02	1.000000e-05	7.124988e-03	5.495231e-01	5.591458e-01	5.708445e-01
4	3R_23934675_SNP	23934675	5	A	G	0.006	5.496117e-03	1.845297e-01	1.000000e-05	2.300719e-01	9.762747e-01	9.735388e-01	9.735851e-01
4	3R_23934685_SNP	23934685	12	T	G	0.244	3.520885e-02	3.420417e-02	1.000000e-05	1.000000e-05	3.048019e-01	3.063028e-01	3.163972e-01
4	3R_23934692_SNP	23934692	10	G	T	0.253	4.129322e-02	3.350510e-02	1.000000e-05	1.000000e-05	2.195253e-01	2.194727e-01	2.316995e-01
4	3R_23934776_SNP	23934776	1	G	A	0.036	-7.907853e-02	7.624268e-02	1.000000e-05	2.152091e-01	3.011535e-01	2.979798e-01	3.002856e-01
4	3R_23934790_SNP	23934790	13	T	C	0.135	-6.491843e-02	4.288025e-02	1.000000e-05	2.387531e-01	1.319409e-01	1.287300e-01	1.319493e-01
4	3R_23934792_DEL	23934792	12	C	CAC	0.481	-1.181077e-02	2.950680e-02	1.235985e-01	4.432071e-01	6.894701e-01	6.597938e-01	6.734728e-01
4	3R_23934811_SNP	23934811	3	C	A	0.079	-1.233237e-02	5.317352e-02	1.328505e-02	2.455426e-01	8.168804e-01	8.104701e-01	8.109521e-01
4	3R_23934818_SNP	23934818	14	A	G	0.312	2.571502e-02	3.194273e-02	1.000000e-05	1.000000e-05	4.219509e-01	4.265508e-01	4.418794e-01
4	3R_23934823_SNP	23934823	15	A	T	0.497	-2.056972e-02	2.977738e-02	2.256441e-01	5.500497e-01	4.906664e-01	4.716395e-01	4.883495e-01
4	3R_23934824_SNP	23934824	10	G	C	0.494	2.311498e-02	2.930160e-02	2.576058e-01	5.833381e-01	4.313166e-01	4.151201e-01	4.321600e-01
4	3R_23934831_SNP	23934831	0	C	G	0.006	9.472080e-02	1.843667e-01	1.000000e-05	2.370392e-01	6.081009e-01	6.044906e-01	6.053410e-01
4	3R_23934847_SNP	23934847	0	C	G	0.006	6.882769e-02	1.844359e-01	1.000000e-05	2.093040e-01	7.094910e-01	7.109595e-01	7.116360e-01
4	3R_23934880_SNP	23934880	1	C	G	0.012	1.282122e-01	1.304888e-01	1.000000e-05	1.122934e-01	3.272574e-01	3.278255e-01	3.313095e-01
4	3R_23934884_SNP	23934884	4	T	G	0.012	1.278965e-01	1.305052e-01	1.000000e-05	1.104765e-01	3.285071e-01	3.291429e-01	3.326704e-01
4	3R_23934918_DEL	23934918	0	T	TCA	0.012	-2.589707e-01	1.293101e-01	1.000000e-05	1.051464e-01	4.683621e-02	4.566921e-02	4.878928e-02
4	3R_23934921_DEL	23934921	1	T	TGCCACCCGCCACCCTC	0.006	2.724245e-02	1.845045e-01	1.000000e-05	2.307591e-01	8.827966e-01	8.810692e-01	8.812583e-01
4	3R_23934935_SNP	23934935	12	T	C	0.256	6.095285e-02	3.339801e-02	1.000000e-05	1.000000e-05	6.979185e-02	6.864502e-02	7.631321e-02
4	3R_23934937_SNP	23934937	24	T	C	0.347	1.748089e-02	3.222509e-02	1.302152e-01	4.246008e-01	5.882279e-01	5.675935e-01	5.769156e-01
4	3R_23934949_SNP	23934949	6	C	G	0.272	6.882759e-02	3.205326e-02	1.000000e-05	1.000000e-05	3.322152e-02	3.234057e-02	3.734474e-02
4	3R_23934952_SNP	23934952	17	C	T	0.404	6.937368e-03	3.050888e-02	1.245750e-02	2.919796e-01	8.204015e-01	7.984676e-01	8.010881e-01
4	3R_23935006_SNP	23935006	2	A	G	0.006	-2.190511e-03	1.845199e-01	1.000000e-05	2.291792e-01	9.905425e-01	9.888528e-01	9.888705e-01
4	3R_23935036_SNP	23935036	9	C	G	0.233	-8.390122e-02	3.393152e-02	6.214349e-02	3.357606e-01	1.441860e-02	1.354516e-02	1.548868e-02
4	3R_23935062_SNP	23935062	8	T	G	0.006	1.567817e-01	1.841392e-01	1.000000e-05	3.233146e-01	3.957570e-01	3.864116e-01	3.891639e-01
4	3R_23935197_SNP	23935197	7	G	A	0.199	8.087226e-02	3.578441e-02	1.000000e-05	1.000000e-05	2.512215e-02	2.436122e-02	2.801012e-02
4	3R_23935252_SNP	23935252	0	C	T	0.006	-1.408447e-02	1.845100e-01	1.000000e-05	2.250120e-01	9.392449e-01	9.427922e-01	9.429108e-01
4	3R_23935260_SNP	23935260	0	A	G	0.018	-7.805375e-02	1.070011e-01	1.000000e-05	1.846521e-01	4.667443e-01	4.664761e-01	4.681753e-01
4	3R_23935302_SNP	23935302	15	G	C	0.392	2.383221e-02	3.046619e-02	1.751524e-01	4.757951e-01	4.351815e-01	4.198560e-01	4.294460e-01
4	3R_23935303_SNP	23935303	5	A	C	0.202	-4.177885e-02	3.571194e-02	1.000000e-05	1.707892e-01	2.437244e-01	2.417664e-01	2.446340e-01
4	3R_23935313_SNP	23935313	3	A	T	0.006	4.594883e-03	1.845230e-01	1.000000e-05	2.297838e-01	9.801635e-01	9.777197e-01	9.777576e-01
4	3R_23935377_SNP	23935377	1	A	T	0.048	-8.129281e-02	6.635773e-02	1.000000e-05	2.398286e-01	2.222846e-01	2.184012e-01	2.211844e-01
4	3R_23935392_SNP	23935392	13	T	C	0.239	-1.634088e-02	3.463892e-02	1.000000e-05	2.485407e-01	6.377252e-01	6.322138e-01	6.330685e-01
4	3R_23935393_SNP	23935393	20	C	A	0.223	-1.611092e-02	3.630771e-02	1.000000e-05	2.220589e-01	6.578136e-01	6.561411e-01	6.568306e-01
4	3R_23935401_SNP	23935401	15	A	G	0.477	3.005305e-02	2.968479e-02	1.000000e-05	1.000000e-05	3.128174e-01	3.144938e-01	3.301648e-01
4	3R_23935407_SNP	23935407	18	A	G	0.473	3.472420e-02	2.996294e-02	1.000000e-05	1.000000e-05	2.481592e-01	2.485639e-01	2.619498e-01
4	3R_23935410_SNP	23935410	2	T	A	0.024	-8.113852e-03	9.310818e-02	1.000000e-05	2.331914e-01	9.306618e-01	9.265897e-01	9.267320e-01
4	3R_23935413_SNP	23935413	1	T	C	0.006	-1.242887e-01	1.842643e-01	1.000000e-05	2.010436e-01	5.009232e-01	4.999676e-01	5.013366e-01
4	3R_23935434_SNP	23935434	1	A	T	0.006	-4.227177e-02	1.844874e-01	1.000000e-05	2.536050e-01	8.190492e-01	8.098382e-01	8.105221e-01
4	3R_23935443_SNP	23935443	10	T	C	0.247	-9.154304e-03	3.393586e-02	1.000000e-05	2.353337e-01	7.876852e-01	7.842041e-01	7.845902e-01
4	3R_23935470_SNP	23935470	5	A	G	0.153	-4.732210e-03	3.998501e-02	1.000000e-05	2.276441e-01	9.059337e-01	9.059178e-01	9.060646e-01
4	3R_23935474_SNP	23935474	7	T	G	0.075	-7.418055e-02	5.490164e-02	1.000000e-05	1.340199e-01	1.784849e-01	1.768707e-01	1.803362e-01
4	3R_23935514_SNP	23935514	6	T	G	0.222	6.554167e-02	3.439162e-02	1.000000e-05	1.000000e-05	5.841156e-02	5.730977e-02	6.431815e-02
4	3R_23935553_SNP	23935553	0	A	T	0.024	2.593936e-02	9.307486e-02	1.000000e-05	2.015904e-01	7.808269e-01	7.860077e-01	7.867740e-01
4	3R_23935562_SNP	23935562	0	A	T	0.018	-7.805375e-02	1.070011e-01	1.000000e-05	1.846521e-01	4.667443e-01	4.664761e-01	4.681753e-01
4	3R_23935563_SNP	23935563	0	A	G	0.018	4.729003e-02	1.075971e-01	8.988697e-02	2.940176e-01	6.608635e-01	6.515630e-01	6.534986e-01
4	3R_23935576_SNP	23935576	0	G	A	0.006	-5.987640e-02	1.844547e-01	1.000000e-05	2.392218e-01	7.458827e-01	7.416499e-01	7.421523e-01
4	3R_23935617_SNP	23935617	5	T	C	0.037	-6.732834e-02	7.634570e-02	1.000000e-05	1.329795e-01	3.791127e-01	3.799290e-01	3.828970e-01
4	3R_23935635_SNP	23935635	10	G	T	0.361	1.761407e-02	3.044558e-02	1.000000e-05	2.159146e-02	5.636818e-01	5.739114e-01	5.847291e-01
4	3R_23935639_SNP	23935639	13	T	G	0.361	1.783804e-02	3.072877e-02	1.000000e-05	4.682863e-02	5.623649e-01	5.720852e-01	5.806642e-01
4	3R_23935640_SNP	23935640	11	T	C	0.363	1.828307e-02	3.049819e-02	1.000000e-05	2.381283e-02	5.496699e-01	5.591754e-01	5.693486e-01
4	3R_23935642_SNP	23935642	11	C	T	0.363	1.740162e-02	3.050130e-02	1.000000e-05	4.376696e-02	5.690960e-01	5.792333e-01	5.881392e-01
4	3R_23935645_SNP	23935645	2	T	A	0.048	-2.118074e-02	6.664686e-02	1.000000e-05	1.690718e-01	7.510319e-01	7.613078e-01	7.634726e-01
4	3R_23935647_SNP	23935647	2	A	G	0.048	-2.118074e-02	6.664686e-02	1.000000e-05	1.690718e-01	7.510319e-01	7.613078e-01	7.634726e-01
4	3R_23935784_SNP	23935784	2	T	C	0.006	6.513582e-02	1.844507e-01	1.000000e-05	1.976160e-01	7.244360e-01	7.283565e-01	7.292505e-01
4	3R_23935794_SNP	23935794	1	A	G	0.006	9.612578e-02	1.843657e-01	1.000000e-05	2.277862e-01	6.027924e-01	6.002325e-01	6.010804e-01
4	3R_23935835_SNP	23935835	0	A	G	0.006	-1.569661e-01	1.841106e-01	1.000000e-05	2.376556e-01	3.951294e-01	3.909341e-01	3.926977e-01
4	3R_23935917_SNP	23935917	0	T	A	0.006	-3.584821e-01	1.824034e-01	1.000000e-05	1.810874e-01	5.104508e-02	4.955180e-02	5.257675e-02
4	3R_23935932_SNP	23935932	17	G	T	0.391	1.122036e-02	3.067078e-02	1.000000e-05	9.657995e-02	7.149559e-01	7.324648e-01	7.402258e-01
4	3R_23935948_SNP	23935948	2	G	A	0.042	-2.910208e-02	7.100977e-02	1.000000e-05	2.162310e-01	6.824575e-01	6.820943e-01	6.827527e-01
4	3R_23935949_DEL	23935949	1	G	GGGGGCGTGGCAGCTGCGACAGCCGAAG	0.036	8.382758e-04	7.648931e-02	1.000000e-05	2.317976e-01	9.912690e-01	9.818403e-01	9.819237e-01
4	3R_23936005_SNP	23936005	1	A	T	0.036	-4.346417e-03	7.648859e-02	1.000000e-05	2.276735e-01	9.547534e-01	9.557989e-01	9.558699e-01
4	3R_23936032_SNP	23936032	2	A	G	0.006	-3.364252e-01	1.804161e-01	2.494547e-01	7.854641e-01	6.398617e-02	5.897733e-02	6.542949e-02
4	3R_23936071_SNP	23936071	11	C	A	0.427	6.644983e-03	2.967952e-02	1.000000e-05	1.378107e-01	8.231173e-01	8.496840e-01	8.562106e-01
4	3R_23936085_SNP	23936085	0	A	T	0.006	5.951771e-02	1.844555e-01	1.000000e-05	2.059543e-01	7.473534e-01	7.503968e-01	7.510737e-01
4	3R_23936101_SNP	23936101	0	T	A	0.006	2.729525e-01	1.832930e-01	1.000000e-05	1.000000e-05	1.383429e-01	1.373823e-01	1.437708e-01
4	3R_23936170_SNP	23936170	5	T	C	0.006	2.856740e-03	1.845301e-01	1.000000e-05	2.294617e-01	9.876669e-01	9.853505e-01	9.853752e-01
4	3R_23936199_SNP	23936199	4	T	G	0.043	-3.142872e-03	7.106434e-02	1.000000e-05	2.307408e-01	9.647776e-01	9.614553e-01	9.615242e-01
4	3R_23936205_SNP	23936205	2	C	G	0.030	-7.892874e-02	8.331371e-02	1.000000e-05	2.752909e-01	3.448283e-01	3.386065e-01	3.408684e-01
4	3R_23936215_SNP	23936215	2	A	G	0.012	-1.754415e-02	1.308654e-01	1.000000e-05	2.164574e-01	8.935155e-01	8.991440e-01	8.994861e-01
4	3R_23936241_SNP	23936241	0	T	C	0.006	5.951771e-02	1.844555e-01	1.000000e-05	2.059543e-01	7.473534e-01	7.503968e-01	7.510737e-01
4	3R_23936273_INS	23936273	14	GG	G	0.195	5.197863e-02	3.721198e-02	1.000000e-05	9.454592e-02	1.643308e-01	1.631526e-01	1.670226e-01
4	3R_23936277_SNP	23936277	10	A	G	0.190	5.583012e-02	3.706347e-02	1.000000e-05	9.305097e-02	1.338810e-01	1.325547e-01	1.363943e-01
4	3R_23936295_SNP	23936295	14	A	T	0.188	5.096808e-02	3.771040e-02	1.000000e-05	8.876588e-02	1.783532e-01	1.773329e-01	1.812948e-01
4	3R_23936388_SNP	23936388	0	T	A	0.006	-6.384639e-03	1.845126e-01	1.000000e-05	2.256905e-01	9.724381e-01	9.897068e-01	9.898414e-01
4	3R_23936427_SNP	23936427	1	T	C	0.030	-9.038902e-02	8.340647e-02	9.262058e-02	3.558347e-01	2.800618e-01	2.724230e-01	2.760637e-01
4	3R_23936452_SNP	23936452	0	A	G	0.006	-7.523489e-02	1.844209e-01	1.000000e-05	2.195225e-01	6.838345e-01	6.829332e-01	6.835643e-01
4	3R_23936463_SNP	23936463	3	A	G	0.048	-3.914277e-02	6.660811e-02	1.000000e-05	2.432609e-01	5.575606e-01	5.527978e-01	5.538581e-01
4	3R_23936568_SNP	23936568	4	T	C	0.006	4.258868e-03	1.845265e-01	1.000000e-05	2.297314e-01	9.816142e-01	9.791666e-01	9.792020e-01
4	3R_23936578_SNP	23936578	13	A	C	0.252	2.369183e-03	3.405097e-02	1.000000e-05	2.192279e-01	9.446136e-01	9.576836e-01	9.580130e-01
4	3R_23936583_SNP	23936583	8	C	T	0.312	-1.382408e-02	3.136617e-02	3.190961e-02	3.257612e-01	6.599803e-01	6.426964e-01	6.460889e-01
4	3R_23936584_SNP	23936584	10	T	C	0.196	1.265554e-02	3.684027e-02	1.000000e-05	1.753855e-01	7.316385e-01	7.399734e-01	7.416797e-01
4	3R_23936638_SNP	23936638	1	T	C	0.006	-3.287212e-01	1.827442e-01	1.000000e-05	1.000000e-05	7.386618e-02	7.270979e-02	7.723671e-02
4	3R_23936673_SNP	23936673	12	T	G	0.295	-1.971420e-03	3.230081e-02	1.000000e-05	2.469196e-01	9.514062e-01	9.340606e-01	9.347459e-01
4	3R_23936688_SNP	23936688	0	A	C	0.006	4.335395e-02	1.844826e-01	1.000000e-05	2.627179e-01	8.144961e-01	8.025421e-01	8.035343e-01
4	3R_23936750_SNP	23936750	2	A	C	0.006	-1.103907e-01	1.843209e-01	1.000000e-05	2.274122e-01	5.500525e-01	5.471669e-01	5.482042e-01
4	3R_23936786_SNP	23936786	1	C	T	0.024	-3.031443e-02	9.307369e-02	1.000000e-05	2.417500e-01	7.450589e-01	7.403582e-01	7.408884e-01
4	3R_23936793_SNP	23936793	0	A	C	0.006	6.822918e-02	1.844372e-01	1.000000e-05	2.196219e-01	7.119049e-01	7.114943e-01	7.120549e-01
4	3R_23936870_SNP	23936870	6	G	A	0.210	3.356917e-02	3.539737e-02	1.000000e-05	2.263402e-01	3.443288e-01	3.409068e-01	3.429415e-01
4	3R_23936871_SNP	23936871	9	A	G	0.321	2.657249e-02	3.118784e-02	1.000000e-05	2.155171e-01	3.954336e-01	3.928954e-01	3.946605e-01
4	3R_23936874_SNP	23936874	4	A	T	0.104	7.545749e-03	4.712339e-02	1.000000e-05	2.294601e-01	8.729753e-01	8.721953e-01	8.723960e-01
4	3R_23936877_SNP	23936877	6	A	C	0.099	1.704837e-02	4.842730e-02	1.000000e-05	2.429079e-01	7.252545e-01	7.208951e-01	7.214762e-01
4	3R_23936880_SNP	23936880	13	A	G	0.406	-5.705765e-02	2.975608e-02	1.000000e-05	1.000000e-05	5.688996e-02	5.579641e-02	6.347694e-02
4	3R_23936885_SNP	23936885	6	C	T	0.099	1.070517e-02	4.843825e-02	1.000000e-05	2.336897e-01	8.253590e-01	8.229259e-01	8.232290e-01
4	3R_23936888_SNP	23936888	6	A	G	0.099	-7.094771e-04	4.844534e-02	1.000000e-05	2.292530e-01	9.883331e-01	9.862469e-01	9.862687e-01
4	3R_23936891_SNP	23936891	9	A	C	0.101	1.856413e-02	4.847413e-02	1.000000e-05	2.433121e-01	7.022321e-01	6.979249e-01	6.985600e-01
4	3R_23936898_SNP	23936898	7	A	T	0.106	9.531869e-03	4.717208e-02	1.000000e-05	2.295521e-01	8.401126e-01	8.391169e-01	8.393756e-01
4	3R_23936906_SNP	23936906	8	T	G	0.212	3.396825e-02	3.545431e-02	1.000000e-05	2.354374e-01	3.394131e-01	3.355776e-01	3.376469e-01
4	3R_23936911_SNP	23936911	6	T	A	0.210	3.354117e-02	3.539753e-02	1.000000e-05	2.388812e-01	3.447325e-01	3.407205e-01	3.427655e-01
4	3R_23936954_SNP	23936954	0	G	A	0.006	9.472080e-02	1.843667e-01	1.000000e-05	2.370392e-01	6.081009e-01	6.044906e-01	6.053410e-01
4	3R_23936977_SNP	23936977	9	G	C	0.245	2.881031e-02	3.383456e-02	1.000000e-05	2.470993e-01	3.957154e-01	3.913064e-01	3.930976e-01
4	3R_23936997_SNP	23936997	1	A	T	0.006	-9.932235e-02	1.843555e-01	1.000000e-05	2.731195e-01	5.907780e-01	5.821055e-01	5.834768e-01
4	3R_23937031_SNP	23937031	3	A	T	0.073	5.023565e-03	5.514752e-02	1.000000e-05	2.282607e-01	9.275283e-01	9.276756e-01	9.277866e-01
4	3R_23937038_SNP	23937038	7	T	G	0.342	1.879493e-02	3.053620e-02	1.000000e-05	2.379637e-01	5.390696e-01	5.354089e-01	5.365075e-01
4	3R_23937052_SNP	23937052	15	C	G	0.346	2.165590e-03	3.125595e-02	1.000000e-05	2.260513e-01	9.448456e-01	9.478763e-01	9.479740e-01
4	3R_23937057_SNP	23937057	8	G	A	0.075	1.228757e-02	5.520837e-02	1.000000e-05	2.291981e-01	8.241460e-01	8.229259e-01	8.232141e-01
4	3R_23937064_SNP	23937064	3	T	C	0.030	-1.375726e-01	8.286134e-02	1.000000e-05	2.806773e-01	9.874705e-02	9.553896e-02	9.886248e-02
4	3R_23937068_SNP	23937068	3	C	A	0.036	-9.400458e-02	7.615922e-02	7.152209e-03	3.034484e-01	2.188295e-01	2.129991e-01	2.161155e-01
4	3R_23937189_SNP	23937189	0	A	G	0.006	9.472080e-02	1.843667e-01	1.000000e-05	2.370392e-01	6.081009e-01	6.044906e-01	6.053410e-01
4	3R_23937217_SNP	23937217	9	T	C	0.409	-3.821304e-02	2.952768e-02	1.000000e-05	1.000000e-05	1.974136e-01	1.970541e-01	2.117297e-01
4	3R_23937218_SNP	23937218	11	C	G	0.268	4.155575e-02	3.300990e-02	1.000000e-05	1.000000e-05	2.098385e-01	2.096463e-01	2.247414e-01
4	3R_23937225_SNP	23937225	0	T	C	0.012	-2.589707e-01	1.293101e-01	1.000000e-05	1.051464e-01	4.683621e-02	4.566921e-02	4.878928e-02
4	3R_23937226_SNP	23937226	1	G	T	0.012	-2.598454e-01	1.293043e-01	1.000000e-05	1.029896e-01	4.609732e-02	4.494456e-02	4.805651e-02
4	3R_23937227_INS	23937227	0	CTTCAGT	C	0.012	-2.589707e-01	1.293101e-01	1.000000e-05	1.051464e-01	4.683621e-02	4.566921e-02	4.878928e-02
4	3R_23937229_INS	23937229	0	CTT	C	0.012	-2.589707e-01	1.293101e-01	1.000000e-05	1.051464e-01	4.683621e-02	4.566921e-02	4.878928e-02
4	3R_23937271_SNP	23937271	0	A	C	0.006	-4.245293e-02	1.844839e-01	1.000000e-05	2.537282e-01	8.182840e-01	8.090617e-01	8.097491e-01
4	3R_23937464_SNP	23937464	0	G	C	0.006	-4.245293e-02	1.844839e-01	1.000000e-05	2.537282e-01	8.182840e-01	8.090617e-01	8.097491e-01
4	3R_23937474_SNP	23937474	4	A	G	0.006	4.258868e-03	1.845265e-01	1.000000e-05	2.297314e-01	9.816142e-01	9.791666e-01	9.792020e-01
4	3R_23937495_SNP	23937495	0	A	G	0.071	8.975695e-03	5.510592e-02	1.000000e-05	2.242434e-01	8.708104e-01	8.720718e-01	8.722926e-01
4	3R_23937501_SNP	23937501	3	A	G	0.085	-4.987137e-02	5.124901e-02	1.000000e-05	2.748241e-01	3.319102e-01	3.257609e-01	3.280853e-01
4	3R_23937505_SNP	23937505	12	T	C	0.212	6.111020e-02	3.575159e-02	1.000000e-05	1.000000e-05	8.926408e-02	8.809895e-02	9.520738e-02
4	3R_23937530_SNP	23937530	10	G	C	0.209	6.671963e-02	3.562940e-02	1.000000e-05	1.000000e-05	6.288210e-02	6.175922e-02	6.969374e-02
4	3R_23937532_SNP	23937532	11	G	A	0.414	1.490780e-02	2.978537e-02	1.000000e-05	4.287439e-02	6.173808e-01	6.302749e-01	6.407539e-01
4	3R_23937549_SNP	23937549	2	G	A	0.054	-8.257604e-03	6.305097e-02	1.000000e-05	2.052301e-01	8.959599e-01	9.094406e-01	9.103250e-01
4	3R_23937555_SNP	23937555	12	T	C	0.327	1.745912e-02	3.136960e-02	1.000000e-05	4.270838e-02	5.785763e-01	5.892375e-01	5.983991e-01
4	3R_23937610_SNP	23937610	6	G	A	0.086	-1.085382e-01	5.074466e-02	1.000000e-05	2.272533e-01	3.390518e-02	3.252828e-02	3.520242e-02
4	3R_23937619_SNP	23937619	4	G	C	0.006	4.258868e-03	1.845265e-01	1.000000e-05	2.297314e-01	9.816142e-01	9.791666e-01	9.792020e-01
4	3R_23937623_SNP	23937623	0	T	A	0.006	-8.484260e-02	1.843957e-01	1.000000e-05	2.133165e-01	6.460383e-01	6.458145e-01	6.465916e-01
4	3R_23937687_SNP	23937687	0	C	T	0.060	4.921464e-02	5.986529e-02	1.000000e-05	2.554858e-01	4.122050e-01	4.069912e-01	4.087503e-01
4	3R_23937743_SNP	23937743	10	C	A	0.215	5.367367e-02	3.536858e-02	1.000000e-05	1.000000e-05	1.310295e-01	1.300192e-01	1.387188e-01
4	3R_23937793_SNP	23937793	0	C	T	0.006	2.751299e-01	1.832735e-01	1.000000e-05	5.759500e-02	1.352039e-01	1.340890e-01	1.383316e-01
4	3R_23937799_SNP	23937799	0	T	A	0.006	-2.717192e-01	1.833204e-01	7.789268e-03	2.837812e-01	1.401805e-01	1.362044e-01	1.394973e-01
4	3R_23937824_SNP	23937824	0	C	A	0.006	-1.569661e-01	1.841106e-01	1.000000e-05	2.376556e-01	3.951294e-01	3.909341e-01	3.926977e-01
4	3R_23937826_INS	23937826	0	TGTA	T	0.006	-1.569661e-01	1.841106e-01	1.000000e-05	2.376556e-01	3.951294e-01	3.909341e-01	3.926977e-01
4	3R_23937902_SNP	23937902	0	T	C	0.012	-1.249840e-01	1.305030e-01	1.000000e-05	2.075193e-01	3.396017e-01	3.368694e-01	3.389738e-01
4	3R_23937947_SNP	23937947	13	T	G	0.323	2.814171e-02	3.153393e-02	1.000000e-05	2.387404e-01	3.734563e-01	3.693977e-01	3.712804e-01
4	3R_23937958_SNP	23937958	0	A	T	0.006	1.612579e-01	1.840882e-01	1.000000e-05	2.607058e-01	3.823058e-01	3.768257e-01	3.787722e-01
4	3R_23937976_SNP	23937976	8	G	A	0.375	1.955362e-02	3.000273e-02	1.000000e-05	2.039364e-02	5.154779e-01	5.234571e-01	5.330365e-01
4	3R_23937978_SNP	23937978	11	G	A	0.350	3.190995e-02	3.067529e-02	1.000000e-05	1.000000e-05	2.997369e-01	3.011295e-01	3.115871e-01
4	3R_23937980_SNP	23937980	11	G	A	0.369	3.038311e-02	3.032777e-02	1.000000e-05	1.000000e-05	3.178864e-01	3.196763e-01	3.310808e-01
4	3R_23937988_SNP	23937988	11	C	G	0.357	1.849219e-02	3.061609e-02	1.000000e-05	4.689669e-02	5.466665e-01	5.556256e-01	5.639177e-01
4	3R_23938017_SNP	23938017	0	C	T	0.012	-1.249840e-01	1.305030e-01	1.000000e-05	2.075193e-01	3.396017e-01	3.368694e-01	3.389738e-01
4	3R_23938018_SNP	23938018	0	T	G	0.012	-1.249840e-01	1.305030e-01	1.000000e-05	2.075193e-01	3.396017e-01	3.368694e-01	3.389738e-01
4	3R_23938102_SNP	23938102	0	T	A	0.006	-1.130076e-01	1.843046e-01	1.000000e-05	2.291912e-01	5.406120e-01	5.375037e-01	5.385779e-01
4	3R_23938107_SNP	23938107	0	A	G	0.006	4.421408e-02	1.844814e-01	1.000000e-05	2.053463e-01	8.108842e-01	8.165417e-01	8.171973e-01
4	3R_23938129_SNP	23938129	0	C	T	0.006	1.711423e-02	1.845085e-01	1.000000e-05	2.356116e-01	9.262095e-01	9.204852e-01	9.206750e-01
4	3R_23938133_SNP	23938133	4	C	A	0.030	-1.856892e-02	8.354202e-02	1.000000e-05	2.298714e-01	8.243766e-01	8.227251e-01	8.230143e-01
4	3R_23938150_SNP	23938150	0	T	C	0.006	4.421408e-02	1.844814e-01	1.000000e-05	2.053463e-01	8.108842e-01	8.165417e-01	8.171973e-01
4	3R_23938225_SNP	23938225	13	G	A	0.355	-1.202386e-02	3.087476e-02	1.753154e-02	2.928609e-01	6.974500e-01	6.830926e-01	6.851004e-01
4	3R_23938242_SNP	23938242	11	A	C	0.248	-8.107934e-03	3.397295e-02	1.000000e-05	2.788779e-01	8.116648e-01	7.941691e-01	7.959090e-01
4	3R_23938294_SNP	23938294	4	A	T	0.024	-5.362092e-02	9.303128e-02	1.000000e-05	2.430295e-01	5.651423e-01	5.606208e-01	5.616511e-01
4	3R_23938319_SNP	23938319	14	G	A	0.383	6.201477e-03	3.048946e-02	1.000000e-05	1.840248e-01	8.390735e-01	8.545741e-01	8.564220e-01
4	3R_23938323_SNP	23938323	7	A	C	0.062	-7.465941e-02	5.978958e-02	1.000000e-05	1.994455e-01	2.135320e-01	2.106616e-01	2.135359e-01
4	3R_23938331_DEL	23938331	10	T	TGT	0.222	2.018179e-02	3.520820e-02	1.000000e-05	1.057302e-01	5.672764e-01	5.749259e-01	5.793545e-01
4	3R_23938334_SNP	23938334	2	T	G	0.006	2.467991e-01	1.835230e-01	1.000000e-05	2.487051e-01	1.805289e-01	1.768148e-01	1.798436e-01
4	3R_23938356_SNP	23938356	4	C	A	0.024	-7.264323e-03	9.312262e-02	1.000000e-05	2.249725e-01	9.379155e-01	9.412949e-01	9.414157e-01
4	3R_23938363_SNP	23938363	7	C	T	0.199	3.534542e-02	3.622703e-02	1.000000e-05	1.000000e-05	3.306505e-01	3.327356e-01	3.418077e-01
4	3R_23938369_INS	23938369	6	ACTT	GGA	0.191	3.255032e-02	3.665584e-02	1.000000e-05	1.570440e-02	3.758266e-01	3.790310e-01	3.863249e-01
4	3R_23938380_SNP	23938380	0	A	G	0.012	7.999211e-02	1.307156e-01	1.000000e-05	2.005681e-01	5.414046e-01	5.411393e-01	5.423653e-01
4	3R_23938394_SNP	23938394	1	A	G	0.012	8.150036e-02	1.307147e-01	1.000000e-05	1.991145e-01	5.338131e-01	5.335684e-01	5.348369e-01
4	3R_23938400_SNP	23938400	0	G	A	0.012	7.999211e-02	1.307156e-01	1.000000e-05	2.005681e-01	5.414046e-01	5.411393e-01	5.423653e-01
4	3R_23938413_SNP	23938413	0	G	C	0.012	7.999211e-02	1.307156e-01	1.000000e-05	2.005681e-01	5.414046e-01	5.411393e-01	5.423653e-01
4	3R_23938419_SNP	23938419	1	G	A	0.012	8.023724e-02	1.307194e-01	1.000000e-05	2.007325e-01	5.401794e-01	5.398818e-01	5.411100e-01
4	3R_23938420_SNP	23938420	11	T	A	0.172	3.768740e-02	3.879687e-02	1.000000e-05	1.000000e-05	3.327609e-01	3.348961e-01	3.447661e-01
4	3R_23938423_DEL	23938423	14	T	TA	0.175	3.430070e-02	3.889492e-02	1.000000e-05	1.000000e-05	3.791163e-01	3.824444e-01	3.926304e-01
4	3R_23938426_INS	23938426	0	ATA	A	0.006	6.430542e-02	1.844458e-01	1.000000e-05	1.982623e-01	7.278004e-01	7.317104e-01	7.325856e-01
4	3R_23938427_SNP	23938427	0	T	A	0.006	9.472080e-02	1.843667e-01	1.000000e-05	2.370392e-01	6.081009e-01	6.044906e-01	6.053410e-01
4	3R_23938434_SNP	23938434	0	A	T	0.012	7.999211e-02	1.307156e-01	1.000000e-05	2.005681e-01	5.414046e-01	5.411393e-01	5.423653e-01
4	3R_23938438_INS	23938438	1	GG	G	0.012	7.931706e-02	1.307228e-01	1.000000e-05	2.007148e-01	5.448407e-01	5.446108e-01	5.458236e-01
4	3R_23938442_SNP	23938442	1	T	A	0.012	7.931706e-02	1.307228e-01	1.000000e-05	2.007148e-01	5.448407e-01	5.446108e-01	5.458236e-01
4	3R_23938457_INS	23938457	6	CAACC	A	0.136	-1.207315e-02	4.217997e-02	1.000000e-05	2.242031e-01	7.750592e-01	7.742509e-01	7.746468e-01
4	3R_23938464_SNP	23938464	13	T	C	0.252	1.770596e-02	3.402373e-02	1.000000e-05	1.000000e-05	6.034779e-01	6.160631e-01	6.348505e-01
4	3R_23938466_INS	23938466	7	TTTGC	G	0.137	-1.140518e-02	4.220170e-02	1.000000e-05	2.240772e-01	7.873004e-01	7.866788e-01	7.870504e-01
4	3R_23938472_SNP	23938472	11	A	C	0.127	-1.261009e-02	4.402491e-02	1.000000e-05	2.158803e-01	7.749053e-01	7.761361e-01	7.766049e-01
4	3R_23938477_SNP	23938477	17	A	C	0.119	-2.807401e-03	4.620115e-02	1.000000e-05	2.282698e-01	9.516197e-01	9.517660e-01	9.518400e-01
4	3R_23938478_SNP	23938478	16	G	A	0.125	1.136599e-02	4.510943e-02	1.000000e-05	2.429981e-01	8.013799e-01	7.962431e-01	7.966941e-01
4	3R_23938482_SNP	23938482	7	C	A	0.012	3.403156e-02	1.308706e-01	1.000000e-05	2.181185e-01	7.951554e-01	7.966378e-01	7.970431e-01
4	3R_23938488_SNP	23938488	6	G	A	0.012	3.310518e-02	1.308670e-01	1.000000e-05	2.183759e-01	8.006058e-01	8.021456e-01	8.025387e-01
4	3R_23938491_SNP	23938491	5	C	G	0.012	3.253409e-02	1.308628e-01	1.000000e-05	2.184356e-01	8.039681e-01	8.055700e-01	8.059570e-01
4	3R_23938492_SNP	23938492	5	A	G	0.012	3.253409e-02	1.308628e-01	1.000000e-05	2.184356e-01	8.039681e-01	8.055700e-01	8.059570e-01
4	3R_23938493_INS	23938493	5	AC	A	0.012	3.253409e-02	1.308628e-01	1.000000e-05	2.184356e-01	8.039681e-01	8.055700e-01	8.059570e-01
4	3R_23938495_SNP	23938495	6	T	G	0.012	3.310518e-02	1.308670e-01	1.000000e-05	2.183759e-01	8.006058e-01	8.021456e-01	8.025387e-01
4	3R_23938496_SNP	23938496	5	T	A	0.012	3.253409e-02	1.308628e-01	1.000000e-05	2.184356e-01	8.039681e-01	8.055700e-01	8.059570e-01
4	3R_23938499_INS	23938499	5	AGA	A	0.012	3.253409e-02	1.308628e-01	1.000000e-05	2.184356e-01	8.039681e-01	8.055700e-01	8.059570e-01
4	3R_23938501_SNP	23938501	18	T	C	0.387	2.919598e-02	3.076053e-02	1.000000e-05	1.000000e-05	3.439303e-01	3.463364e-01	3.632668e-01
4	3R_23938502_SNP	23938502	17	T	C	0.391	2.278820e-02	3.063212e-02	1.000000e-05	1.000000e-05	4.579697e-01	4.637811e-01	4.811454e-01
4	3R_23938504_SNP	23938504	21	C	G	0.381	2.347101e-02	3.119147e-02	1.000000e-05	1.000000e-05	4.528270e-01	4.584568e-01	4.757996e-01
4	3R_23938505_SNP	23938505	17	C	T	0.364	2.678610e-02	3.104065e-02	1.000000e-05	1.000000e-05	3.894176e-01	3.930359e-01	4.113054e-01
4	3R_23938506_MNP	23938506	9	TCC	AAA	0.013	2.790063e-02	1.308897e-01	1.000000e-05	2.194969e-01	8.314627e-01	8.334532e-01	8.337844e-01
4	3R_23938516_SNP	23938516	2	A	T	0.006	1.877082e-01	1.839439e-01	1.000000e-05	1.498824e-01	3.089932e-01	3.082472e-01	3.110486e-01
4	3R_23938527_SNP	23938527	6	C	A	0.006	6.157546e-03	1.845331e-01	1.000000e-05	2.300270e-01	9.734210e-01	9.709792e-01	9.710283e-01
4	3R_23938534_SNP	23938534	3	G	A	0.006	-1.535348e-02	1.845195e-01	1.000000e-05	2.245620e-01	9.337865e-01	9.373645e-01	9.374959e-01
4	3R_23938539_SNP	23938539	11	A	G	0.293	2.850357e-02	3.218229e-02	1.000000e-05	6.811242e-02	3.770652e-01	3.797266e-01	3.845814e-01
4	3R_23938540_SNP	23938540	12	C	A	0.423	6.789443e-03	2.980798e-02	1.000000e-05	1.452769e-01	8.201033e-01	8.440422e-01	8.494572e-01
4	3R_23938545_SNP	23938545	10	A	G	0.297	2.832854e-02	3.193910e-02	1.000000e-05	6.935324e-02	3.763864e-01	3.790081e-01	3.838129e-01
4	3R_23938546_SNP	23938546	11	C	T	0.299	2.498472e-02	3.199925e-02	1.000000e-05	9.005921e-02	4.360375e-01	4.397714e-01	4.440827e-01
4	3R_23938596_DEL	23938596	2	A	AGATG	0.006	-1.432052e-02	1.845166e-01	1.000000e-05	2.249195e-01	9.382310e-01	9.417953e-01	9.419165e-01
4	3R_23938606_SNP	23938606	2	T	G	0.006	-1.432052e-02	1.845166e-01	1.000000e-05	2.249195e-01	9.382310e-01	9.417953e-01	9.419165e-01
4	3R_23938649_SNP	23938649	10	G	A	0.152	-2.534686e-02	4.072825e-02	1.000000e-05	1.855605e-01	5.345715e-01	5.351092e-01	5.365933e-01
4	3R_23938683_SNP	23938683	11	T	C	0.210	-5.480280e-02	3.578215e-02	1.000000e-05	1.000000e-05	1.275325e-01	1.265007e-01	1.406492e-01
4	3R_23938689_SNP	23938689	12	C	T	0.205	-4.679953e-02	3.629474e-02	1.000000e-05	1.000000e-05	1.990424e-01	1.987040e-01	2.149533e-01
4	3R_23938747_SNP	23938747	1	A	T	0.012	-1.255041e-01	1.305047e-01	1.000000e-05	2.071770e-01	3.376075e-01	3.348824e-01	3.369996e-01
4	3R_23938777_DEL	23938777	5	T	TCGAATG	0.025	7.219699e-02	9.332621e-02	8.513154e-02	2.942309e-01	4.402687e-01	4.333354e-01	4.354733e-01
4	3R_23938794_SNP	23938794	0	C	G	0.012	-1.847319e-01	1.301624e-01	1.255132e-01	4.426123e-01	1.577035e-01	1.512699e-01	1.560122e-01
4	3R_23938798_SNP	23938798	0	A	C	0.006	-4.815210e-03	1.845129e-01	1.000000e-05	2.296040e-01	9.792114e-01	9.771225e-01	9.771596e-01
4	3R_23938800_SNP	23938800	0	A	C	0.006	-3.188114e-02	1.844967e-01	1.000000e-05	2.362724e-01	8.630187e-01	8.588466e-01	8.591157e-01
4	3R_23938829_SNP	23938829	0	A	G	0.012	7.308474e-02	1.306815e-01	4.160512e-02	3.970445e-01	5.767390e-01	5.545100e-01	5.610806e-01
4	3R_23938831_SNP	23938831	0	T	G	0.006	-8.484260e-02	1.843957e-01	1.000000e-05	2.133165e-01	6.460383e-01	6.458145e-01	6.465916e-01
4	3R_23938832_SNP	23938832	0	T	C	0.006	-8.484260e-02	1.843957e-01	1.000000e-05	2.133165e-01	6.460383e-01	6.458145e-01	6.465916e-01
4	3R_23938833_DEL	23938833	0	C	CG	0.006	-8.484260e-02	1.843957e-01	1.000000e-05	2.133165e-01	6.460383e-01	6.458145e-01	6.465916e-01
4	3R_23938854_SNP	23938854	0	G	A	0.012	-1.249840e-01	1.305030e-01	1.000000e-05	2.075193e-01	3.396017e-01	3.368694e-01	3.389738e-01
4	3R_23938878_SNP	23938878	15	C	T	0.346	-4.239885e-02	3.108269e-02	1.000000e-05	1.000000e-05	1.743933e-01	1.737598e-01	1.875340e-01
4	3R_23938883_SNP	23938883	0	G	A	0.012	-2.589707e-01	1.293101e-01	1.000000e-05	1.051464e-01	4.683621e-02	4.566921e-02	4.878928e-02
4	3R_23938900_SNP	23938900	0	A	C	0.018	1.998379e-01	1.060442e-01	1.000000e-05	1.000000e-05	6.124837e-02	6.013267e-02	6.410156e-02
4	3R_23938905_SNP	23938905	2	T	A	0.006	1.562370e-01	1.841210e-01	1.000000e-05	3.303980e-01	3.973501e-01	3.874614e-01	3.903594e-01
4	3R_23938907_MNP	23938907	11	TGT	GAG	0.038	6.942945e-02	7.639045e-02	1.000000e-05	3.036880e-01	3.647332e-01	3.571373e-01	3.596342e-01
4	3R_23938934_SNP	23938934	0	T	C	0.012	-1.819093e-02	1.308554e-01	1.000000e-05	2.159089e-01	8.896063e-01	8.952317e-01	8.955894e-01
4	3R_23938936_SNP	23938936	12	G	A	0.365	-5.039217e-02	3.033603e-02	1.000000e-05	1.000000e-05	9.857427e-02	9.742275e-02	1.068511e-01
4	3R_23939091_SNP	23939091	0	T	G	0.030	5.961028e-02	8.339305e-02	2.861944e-02	3.499507e-01	4.757298e-01	4.624049e-01	4.659661e-01
4	3R_23939093_SNP	23939093	2	A	G	0.042	7.842076e-02	7.078448e-02	1.000000e-05	2.267363e-01	2.695160e-01	2.660016e-01	2.684875e-01
4	3R_23939110_INS	23939110	2	TT	T	0.006	-1.908404e-01	1.840529e-01	4.312777e-02	3.137862e-01	3.013007e-01	2.941879e-01	2.970932e-01
4	3R_23939114_SNP	23939114	1	A	C	0.006	-9.739365e-02	1.843617e-01	1.000000e-05	2.709259e-01	5.980141e-01	5.895317e-01	5.908440e-01
4	3R_23939135_SNP	23939135	1	G	T	0.012	-1.696264e-02	1.308611e-01	1.000000e-05	2.163383e-01	8.970214e-01	9.030227e-01	9.033698e-01
4	3R_23939144_SNP	23939144	0	A	C	0.012	-6.814681e-02	1.307560e-01	1.000000e-05	2.590315e-01	6.029392e-01	5.961638e-01	5.972501e-01
4	3R_23939146_SNP	23939146	3	T	C	0.042	7.470657e-02	7.082934e-02	1.339156e-02	3.052077e-01	2.930767e-01	2.864353e-01	2.892351e-01
4	3R_23939162_SNP	23939162	4	T	C	0.091	1.966477e-02	4.980932e-02	1.000000e-05	1.584766e-01	6.934966e-01	7.021493e-01	7.045796e-01
4	3R_23939170_SNP	23939170	11	T	A	0.293	-3.379746e-02	3.215141e-02	1.000000e-05	1.000000e-05	2.946960e-01	2.959829e-01	3.139747e-01
4	3R_23939193_SNP	23939193	0	T	C	0.006	-2.302635e-01	1.842583e-01	2.091765e-01	5.239699e-01	2.131763e-01	2.049832e-01	2.119780e-01
4	3R_23939232_SNP	23939232	0	G	A	0.012	-1.819093e-02	1.308554e-01	1.000000e-05	2.159089e-01	8.896063e-01	8.952317e-01	8.955894e-01
4	3R_23939240_SNP	23939240	2	C	T	0.024	-2.938633e-02	9.308237e-02	1.000000e-05	2.587651e-01	7.526249e-01	7.439723e-01	7.448113e-01
4	3R_23939299_SNP	23939299	0	T	C	0.006	9.472080e-02	1.843667e-01	1.000000e-05	2.370392e-01	6.081009e-01	6.044906e-01	6.053410e-01
4	3R_23939355_SNP	23939355	6	A	G	0.025	4.694154e-02	9.306263e-02	2.284861e-02	3.505494e-01	6.146435e-01	5.958829e-01	6.001653e-01
4	3R_23939361_SNP	23939361	7	C	G	0.149	3.264364e-02	4.062894e-02	1.000000e-05	1.310200e-01	4.228591e-01	4.247518e-01	4.276808e-01
4	3R_23939365_SNP	23939365	14	G	A	0.234	3.122028e-03	3.502587e-02	1.000000e-05	2.330367e-01	9.290821e-01	9.256899e-01	9.258311e-01
4	3R_23939397_SNP	23939397	15	G	T	0.314	2.525221e-02	3.199251e-02	1.000000e-05	5.651753e-02	4.310530e-01	4.354309e-01	4.412517e-01
4	3R_23939451_SNP	23939451	1	A	T	0.006	1.046328e-01	1.843378e-01	1.000000e-05	1.971404e-01	5.710638e-01	5.714844e-01	5.726651e-01
4	3R_23939470_SNP	23939470	1	G	T	0.006	-5.162667e-03	1.845162e-01	1.000000e-05	2.274169e-01	9.777121e-01	9.953227e-01	9.953854e-01
4	3R_23939541_SNP	23939541	9	G	A	0.176	1.690807e-02	3.827896e-02	1.000000e-05	1.506930e-01	6.592764e-01	6.675348e-01	6.701331e-01
4	3R_23939547_SNP	23939547	16	C	G	0.329	-2.789398e-02	3.168521e-02	1.000000e-05	1.000000e-05	3.799441e-01	3.832951e-01	3.951387e-01
4	3R_23939631_DEL	23939631	1	T	AC	0.006	-4.317816e-02	1.844861e-01	1.000000e-05	1.502952e-01	8.152380e-01	8.372154e-01	8.418215e-01
4	3R_23939649_SNP	23939649	0	C	T	0.006	6.882769e-02	1.844359e-01	1.000000e-05	2.093040e-01	7.094910e-01	7.109595e-01	7.116360e-01
4	3R_23939658_SNP	23939658	7	G	C	0.037	5.098505e-02	7.644145e-02	2.480408e-02	3.421737e-01	5.057098e-01	4.921476e-01	4.955118e-01
4	3R_23939667_SNP	23939667	1	G	A	0.030	1.865730e-02	8.351831e-02	1.000000e-05	2.299239e-01	8.235053e-01	8.222066e-01	8.224967e-01
4	3R_23939738_SNP	23939738	8	A	G	0.406	-1.975328e-03	2.961195e-02	1.000000e-05	2.249409e-01	9.468951e-01	9.506789e-01	9.507921e-01
4	3R_23939747_SNP	23939747	6	T	C	0.191	4.188127e-02	3.659873e-02	1.000000e-05	1.000000e-05	2.541314e-01	2.546397e-01	2.611000e-01
4	3R_23939756_SNP	23939756	2	A	T	0.030	-3.956923e-02	8.348216e-02	1.000000e-05	2.609628e-01	6.361340e-01	6.288482e-01	6.298887e-01
4	3R_23939758_INS	23939758	10	CGATT	C	0.013	-1.913172e-02	1.309045e-01	1.000000e-05	2.154842e-01	8.839801e-01	8.894008e-01	8.897699e-01
4	3R_23939759_SNP	23939759	8	C	T	0.188	3.276773e-02	3.717449e-02	1.000000e-05	5.074418e-02	3.793447e-01	3.823319e-01	3.879664e-01
4	3R_23939771_SNP	23939771	3	T	G	0.006	-1.923856e-01	1.840530e-01	4.527596e-02	3.165797e-01	2.974167e-01	2.902789e-01	2.932357e-01
4	3R_23939774_SNP	23939774	24	G	T	0.368	-1.242174e-02	3.177269e-02	1.000000e-05	2.410698e-01	6.963308e-01	6.916331e-01	6.922639e-01
4	3R_23939778_SNP	23939778	18	A	C	0.387	1.548923e-02	3.082044e-02	1.000000e-05	2.530591e-01	6.159373e-01	6.104698e-01	6.114318e-01
4	3R_23939779_SNP	23939779	16	T	C	0.408	9.141188e-03	3.035410e-02	1.000000e-05	2.326169e-01	7.636757e-01	7.614241e-01	7.618425e-01
4	3R_23939799_SNP	23939799	1	T	A	0.012	-1.762160e-02	1.308605e-01	1.000000e-05	2.162986e-01	8.930443e-01	8.987270e-01	8.990737e-01
4	3R_23939838_SNP	23939838	3	A	G	0.133	-2.333746e-02	4.213389e-02	8.121342e-02	3.754090e-01	5.804008e-01	5.629129e-01	5.684133e-01
4	3R_23939873_SNP	23939873	2	C	T	0.024	7.999472e-03	9.310824e-02	1.000000e-05	2.259623e-01	9.316369e-01	9.337388e-01	9.338553e-01
4	3R_23939877_SNP	23939877	2	G	A	0.036	1.072752e-01	7.604347e-02	1.000000e-05	1.601798e-01	1.602016e-01	1.582287e-01	1.615259e-01
4	3R_23939890_SNP	23939890	1	G	T	0.006	-1.636732e-01	1.840788e-01	1.000000e-05	2.376736e-01	3.752105e-01	3.710088e-01	3.728806e-01
4	3R_23939926_INS	23939926	11	TT	T	0.032	3.070984e-02	8.357911e-02	1.000000e-05	2.936613e-01	7.137630e-01	6.990558e-01	7.010829e-01
4	3R_23939930_SNP	23939930	13	G	C	0.239	-5.823415e-02	3.436619e-02	1.000000e-05	1.000000e-05	9.204197e-02	9.087950e-02	9.860986e-02
4	3R_23940001_SNP	23940001	0	A	G	0.006	-5.987640e-02	1.844547e-01	1.000000e-05	2.392218e-01	7.458827e-01	7.416499e-01	7.421523e-01
4	3R_23940008_SNP	23940008	2	A	G	0.018	1.803299e-01	1.062522e-01	2.342718e-02	3.522054e-01	9.153525e-02	8.773977e-02	9.129098e-02
4	3R_23940028_SNP	23940028	6	A	G	0.222	2.170071e-02	3.472498e-02	1.000000e-05	6.757423e-02	5.328745e-01	5.406728e-01	5.470885e-01
4	3R_23940040_SNP	23940040	0	T	C	0.006	-9.848655e-02	1.843549e-01	1.000000e-05	2.731509e-01	5.939022e-01	5.851821e-01	5.865482e-01
4	3R_23940166_SNP	23940166	1	A	G	0.030	-2.501706e-02	8.350829e-02	1.000000e-05	2.418151e-01	7.648755e-01	7.600457e-01	7.605394e-01
4	3R_23940202_DEL	23940202	24	ATA	A	0.382	1.819800e-02	3.152104e-02	1.000000e-05	9.199079e-02	5.644997e-01	5.726579e-01	5.780156e-01
4	3R_23940225_SNP	23940225	4	T	C	0.012	-1.740241e-03	1.308822e-01	1.000000e-05	2.292708e-01	9.894074e-01	9.873916e-01	9.874119e-01
4	3R_23940239_SNP	23940239	3	C	T	0.024	1.181833e-01	9.262591e-02	1.047487e-01	4.488044e-01	2.037660e-01	1.953503e-01	2.004926e-01
4	3R_23940244_INS	23940244	4	CC	C	0.012	1.768759e-02	1.308750e-01	1.000000e-05	2.195566e-01	8.926580e-01	8.971297e-01	8.973906e-01
4	3R_23940253_SNP	23940253	2	C	A	0.030	-3.876194e-02	8.348444e-02	1.000000e-05	2.596792e-01	6.430401e-01	6.358766e-01	6.368802e-01
4	3R_23940306_SNP	23940306	0	G	A	0.006	5.951771e-02	1.844555e-01	1.000000e-05	2.059543e-01	7.473534e-01	7.503968e-01	7.510737e-01
4	3R_23940397_SNP	23940397	0	A	C	0.006	9.472080e-02	1.843667e-01	1.000000e-05	2.370392e-01	6.081009e-01	6.044906e-01	6.053410e-01
4	3R_23940438_SNP	23940438	9	G	T	0.107	-5.272494e-02	4.703529e-02	1.000000e-05	1.000000e-05	2.639216e-01	2.646060e-01	2.927657e-01
4	3R_23940460_SNP	23940460	9	G	A	0.101	-4.862183e-02	4.834851e-02	1.000000e-05	1.000000e-05	3.160461e-01	3.177946e-01	3.479131e-01
4	3R_23940468_SNP	23940468	0	T	C	0.012	-2.589707e-01	1.293101e-01	1.000000e-05	1.051464e-01	4.683621e-02	4.566921e-02	4.878928e-02
4	3R_23940477_SNP	23940477	9	T	A	0.302	-2.988829e-02	3.169477e-02	1.000000e-05	1.000000e-05	3.470493e-01	3.495330e-01	3.675588e-01
4	3R_23940543_SNP	23940543	0	T	C	0.006	2.472783e-01	1.835124e-01	1.000000e-05	2.490326e-01	1.796637e-01	1.759495e-01	1.789833e-01
4	3R_23940568_SNP	23940568	2	C	A	0.024	-9.290434e-03	9.310752e-02	1.000000e-05	2.338860e-01	9.206380e-01	9.164219e-01	9.165858e-01
4	3R_23940601_SNP	23940601	6	G	C	0.012	4.969971e-02	1.308353e-01	1.000000e-05	2.495090e-01	7.045315e-01	6.987768e-01	6.994885e-01
4	3R_23940627_SNP	23940627	11	A	G	0.140	-3.499050e-02	4.220907e-02	1.000000e-05	1.000000e-05	4.083058e-01	4.124817e-01	4.441012e-01
4	3R_23940658_SNP	23940658	0	A	G	0.006	-8.198780e-02	1.844035e-01	1.000000e-05	2.738184e-01	6.571801e-01	6.475091e-01	6.488033e-01
4	3R_23940698_DEL	23940698	0	A	ATGCGATAA	0.006	-1.408447e-02	1.845100e-01	1.000000e-05	2.250120e-01	9.392449e-01	9.427922e-01	9.429108e-01
4	3R_23940712_SNP	23940712	11	T	C	0.299	5.104971e-02	3.181215e-02	1.000000e-05	1.000000e-05	1.104555e-01	1.093397e-01	1.204043e-01
4	3R_23940773_INS	23940773	14	TCACAT	T	0.182	-7.442432e-03	3.843070e-02	1.000000e-05	1.720280e-01	8.466801e-01	8.676019e-01	8.706657e-01
4	3R_23940776_INS	23940776	30	CATAAC	C	0.362	-2.358348e-02	3.255520e-02	5.762874e-02	3.324597e-01	4.698306e-01	4.586925e-01	4.617570e-01
4	3R_23940802_SNP	23940802	4	T	G	0.061	1.323658e-01	5.915627e-02	9.529097e-03	3.376641e-01	2.658032e-02	2.522200e-02	2.773097e-02
4	3R_23940834_SNP	23940834	2	C	T	0.084	6.213611e-02	5.115381e-02	1.000000e-05	1.000000e-05	2.262087e-01	2.262568e-01	2.327244e-01
4	3R_23940860_SNP	23940860	3	A	G	0.218	5.687255e-03	3.467304e-02	1.000000e-05	2.072965e-01	8.699108e-01	8.790872e-01	8.797368e-01
4	3R_23940866_DEL	23940866	12	T	TGGGTGTGT	0.244	2.811050e-02	3.424373e-02	1.000000e-05	2.806323e-01	4.128835e-01	4.064628e-01	4.084532e-01
4	3R_23940878_SNP	23940878	2	T	C	0.018	1.852944e-02	1.071746e-01	1.000000e-05	2.140320e-01	8.629483e-01	8.682771e-01	8.686848e-01
4	3R_23940892_SNP	23940892	0	A	G	0.018	1.998379e-01	1.060442e-01	1.000000e-05	1.000000e-05	6.124837e-02	6.013267e-02	6.410156e-02
4	3R_23940898_SNP	23940898	16	T	A	0.408	-3.039719e-02	3.027059e-02	1.000000e-05	8.221782e-02	3.167523e-01	3.178596e-01	3.218983e-01
4	3R_23940933_SNP	23940933	3	G	A	0.055	9.182172e-02	6.266121e-02	1.000000e-05	2.130832e-01	1.447121e-01	1.421394e-01	1.453180e-01
4	3R_23940950_SNP	23940950	1	T	A	0.006	1.619952e-01	1.840877e-01	1.000000e-05	2.605659e-01	3.801371e-01	3.746774e-01	3.766338e-01
4	3R_23940988_SNP	23940988	0	A	G	0.006	4.335395e-02	1.844826e-01	1.000000e-05	2.627179e-01	8.144961e-01	8.025421e-01	8.035343e-01
4	3R_23941006_SNP	23941006	0	A	C	0.006	4.254567e-01	1.815343e-01	1.000000e-05	1.520761e-02	2.027960e-02	1.960558e-02	2.207383e-02
4	3R_23941010_SNP	23941010	4	C	T	0.030	-9.268999e-02	8.340769e-02	8.890496e-02	3.502517e-01	2.680512e-01	2.607570e-01	2.643160e-01
4	3R_23941018_SNP	23941018	5	T	C	0.006	4.151614e-03	1.845300e-01	1.000000e-05	2.297054e-01	9.820775e-01	9.796526e-01	9.796872e-01
4	3R_23941110_SNP	23941110	14	C	T	0.455	2.976199e-02	2.982404e-02	2.478960e-01	5.604069e-01	3.197708e-01	3.085328e-01	3.194062e-01
4	3R_23941115_SNP	23941115	5	T	G	0.006	4.151614e-03	1.845300e-01	1.000000e-05	2.297054e-01	9.820775e-01	9.796526e-01	9.796872e-01
4	3R_23941134_SNP	23941134	12	C	T	0.288	1.044967e-02	3.250054e-02	1.000000e-05	1.857032e-01	7.482187e-01	7.555036e-01	7.568004e-01
4	3R_23941145_SNP	23941145	0	G	A	0.006	1.848751e-01	1.839545e-01	1.000000e-05	2.319240e-01	3.163573e-01	3.125849e-01	3.147871e-01
4	3R_23941168_DEL	23941168	0	C	CAGGGGCGTTGCTC	0.006	2.095078e-01	1.837954e-01	1.000000e-05	6.685302e-02	2.559712e-01	2.561288e-01	2.606771e-01
4	3R_23941179_SNP	23941179	2	A	C	0.012	-1.634956e-02	1.308663e-01	1.000000e-05	2.174367e-01	9.007275e-01	9.063746e-01	9.066891e-01
4	3R_23941183_SNP	23941183	0	T	G	0.006	2.095078e-01	1.837954e-01	1.000000e-05	6.685302e-02	2.559712e-01	2.561288e-01	2.606771e-01
4	3R_23941211_DEL	23941211	0	A	ATAAGTTA	0.012	-2.589707e-01	1.293101e-01	1.000000e-05	1.051464e-01	4.683621e-02	4.566921e-02	4.878928e-02
4	3R_23941280_SNP	23941280	1	T	C	0.018	-6.327602e-03	1.071772e-01	1.000000e-05	2.307670e-01	9.529923e-01	9.504415e-01	9.505251e-01
4	3R_23941284_DEL	23941284	11	T	TCACGTTATATTTCAGACTGGAAA	0.032	4.238884e-02	8.354833e-02	1.000000e-05	1.383892e-01	6.125777e-01	6.197272e-01	6.227805e-01
4	3R_23941285_SNP	23941285	17	A	C	0.007	-4.194772e-02	1.845467e-01	1.000000e-05	1.534372e-01	8.204691e-01	8.425508e-01	8.469500e-01
4	3R_23941316_SNP	23941316	14	C	T	0.351	-4.438783e-02	3.087506e-02	1.000000e-05	1.000000e-05	1.524130e-01	1.515643e-01	1.643664e-01
4	3R_23941318_SNP	23941318	7	C	G	0.230	4.710876e-02	3.426685e-02	1.000000e-05	1.000000e-05	1.710581e-01	1.703889e-01	1.757706e-01
4	3R_23941324_SNP	23941324	1	C	T	0.018	-6.327602e-03	1.071772e-01	1.000000e-05	2.307670e-01	9.529923e-01	9.504415e-01	9.505251e-01
4	3R_23941335_SNP	23941335	15	A	T	0.353	4.318483e-02	3.094062e-02	1.000000e-05	1.000000e-05	1.646591e-01	1.639245e-01	1.694804e-01
4	3R_23941362_SNP	23941362	1	A	G	0.018	-1.106313e-01	1.068338e-01	1.000000e-05	1.380568e-01	3.019202e-01	3.014519e-01	3.044507e-01
4	3R_23941363_DEL	23941363	2	T	TAATAAATACATAAACTGCAAGT	0.012	1.300068e-02	1.308686e-01	1.000000e-05	2.433762e-01	9.209870e-01	9.104617e-01	9.108787e-01
4	3R_23941384_SNP	23941384	17	A	G	0.377	2.791732e-02	3.080682e-02	1.000000e-05	1.066130e-01	3.661403e-01	3.676649e-01	3.712424e-01
4	3R_23941400_SNP	23941400	5	T	G	0.012	-8.061060e-02	1.307376e-01	1.000000e-05	2.143662e-01	5.383543e-01	5.365656e-01	5.376871e-01
4	3R_23941433_SNP	23941433	7	C	T	0.286	-9.951270e-04	3.209335e-02	1.000000e-05	2.449851e-01	9.753010e-01	9.538807e-01	9.546121e-01
4	3R_23941470_SNP	23941470	2	A	G	0.018	-7.283060e-03	1.071827e-01	1.000000e-05	2.310732e-01	9.459073e-01	9.432658e-01	9.433620e-01
4	3R_23941579_SNP	23941579	2	C	T	0.024	7.999472e-03	9.310824e-02	1.000000e-05	2.259623e-01	9.316369e-01	9.337388e-01	9.338553e-01
4	3R_23941585_SNP	23941585	7	A	G	0.224	8.643236e-03	3.479022e-02	1.000000e-05	1.560938e-01	8.041021e-01	8.225313e-01	8.263105e-01
4	3R_23941593_SNP	23941593	6	C	T	0.210	1.104578e-02	3.548278e-02	1.000000e-05	1.329249e-01	7.559634e-01	7.731157e-01	7.781740e-01
4	3R_23941600_SNP	23941600	0	G	T	0.006	5.951771e-02	1.844555e-01	1.000000e-05	2.059543e-01	7.473534e-01	7.503968e-01	7.510737e-01
4	3R_23941632_SNP	23941632	1	A	G	0.006	1.233914e-01	1.842679e-01	1.000000e-05	1.879691e-01	5.040236e-01	5.040988e-01	5.056212e-01
4	3R_23941661_SNP	23941661	14	A	C	0.331	3.748452e-02	3.158155e-02	3.668935e-01	6.794441e-01	2.369581e-01	2.294112e-01	2.436768e-01
4	3R_23941665_SNP	23941665	1	C	T	0.036	-1.180950e-02	7.648385e-02	1.000000e-05	2.441034e-01	8.774779e-01	8.695709e-01	8.699853e-01
4	3R_23941678_SNP	23941678	5	A	G	0.245	-3.260930e-03	3.348344e-02	1.000000e-05	2.509201e-01	9.225347e-01	9.072433e-01	9.080046e-01
4	3R_23941683_SNP	23941683	0	G	C	0.006	4.335395e-02	1.844826e-01	1.000000e-05	2.627179e-01	8.144961e-01	8.025421e-01	8.035343e-01
4	3R_23941727_SNP	23941727	6	A	G	0.228	-2.919604e-02	3.437033e-02	4.447707e-02	3.327232e-01	3.968517e-01	3.870616e-01	3.900977e-01
4	3R_23941729_SNP	23941729	20	C	A	0.284	3.424077e-02	3.358029e-02	2.582303e-01	5.608778e-01	3.093694e-01	2.985573e-01	3.096798e-01
4	3R_23941744_DEL	23941744	29	C	CGAATAGCTAGCTATTC	0.194	-1.199951e-03	3.944088e-02	1.000000e-05	2.324124e-01	9.757654e-01	9.686752e-01	9.687703e-01
4	3R_23941827_SNP	23941827	2	C	T	0.012	-1.212213e-02	1.308691e-01	1.000000e-05	2.318296e-01	9.263109e-01	9.235196e-01	9.236500e-01
4	3R_23941832_SNP	23941832	0	A	C	0.012	-1.273873e-02	1.308593e-01	1.000000e-05	2.320204e-01	9.225684e-01	9.197142e-01	9.198517e-01
4	3R_23941840_DEL	23941840	2	T	CGCGTCCTC	0.012	-1.212213e-02	1.308691e-01	1.000000e-05	2.318296e-01	9.263109e-01	9.235196e-01	9.236500e-01
4	3R_23941854_SNP	23941854	0	T	C	0.006	9.472080e-02	1.843667e-01	1.000000e-05	2.370392e-01	6.081009e-01	6.044906e-01	6.053410e-01
4	3R_23941885_SNP	23941885	0	A	C	0.006	1.612579e-01	1.840882e-01	1.000000e-05	2.607058e-01	3.823058e-01	3.768257e-01	3.787722e-01
4	3R_23941893_SNP	23941893	0	G	C	0.006	1.848751e-01	1.839545e-01	1.000000e-05	2.319240e-01	3.163573e-01	3.125849e-01	3.147871e-01
4	3R_23941899_SNP	23941899	1	T	C	0.030	-9.038902e-02	8.340647e-02	9.262058e-02	3.558347e-01	2.800618e-01	2.724230e-01	2.760637e-01
4	3R_23941916_SNP	23941916	0	A	C	0.006	1.848751e-01	1.839545e-01	1.000000e-05	2.319240e-01	3.163573e-01	3.125849e-01	3.147871e-01
4	3R_23941935_SNP	23941935	1	G	A	0.006	1.852899e-01	1.839553e-01	1.000000e-05	2.312525e-01	3.152781e-01	3.115361e-01	3.137443e-01
4	3R_23942074_SNP	23942074	1	C	G	0.006	5.901179e-02	1.844597e-01	1.000000e-05	2.062080e-01	7.494336e-01	7.524858e-01	7.531550e-01
4	3R_23942201_SNP	23942201	1	A	T	0.006	-1.703509e-01	1.840423e-01	1.000000e-05	1.524213e-01	3.559937e-01	3.558234e-01	3.584123e-01
4	3R_23942210_SNP	23942210	1	G	T	0.030	-9.038902e-02	8.340647e-02	9.262058e-02	3.558347e-01	2.800618e-01	2.724230e-01	2.760637e-01
4	3R_23942369_SNP	23942369	0	G	A	0.006	1.848751e-01	1.839545e-01	1.000000e-05	2.319240e-01	3.163573e-01	3.125849e-01	3.147871e-01
4	3R_23942391_SNP	23942391	18	G	T	0.347	-3.414747e-02	3.145035e-02	1.000000e-05	1.000000e-05	2.791603e-01	2.801338e-01	2.933080e-01
4	3R_23942412_SNP	23942412	0	A	C	0.006	1.848751e-01	1.839545e-01	1.000000e-05	2.319240e-01	3.163573e-01	3.125849e-01	3.147871e-01
4	3R_23942442_SNP	23942442	15	A	T	0.281	-2.988235e-02	3.300478e-02	1.000000e-05	1.000000e-05	3.665685e-01	3.695557e-01	3.906407e-01
4	3R_23942452_SNP	23942452	2	G	T	0.018	2.086616e-02	1.071720e-01	1.000000e-05	2.504783e-01	8.458675e-01	8.375268e-01	8.381172e-01
4	3R_23942494_SNP	23942494	12	A	G	0.333	6.109678e-02	3.088267e-02	1.000000e-05	1.000000e-05	4.954367e-02	4.849815e-02	5.334711e-02
4	3R_23942502_SNP	23942502	0	G	A	0.018	1.120891e-01	1.067265e-01	1.208270e-01	4.827337e-01	2.951314e-01	2.826393e-01	2.895642e-01
4	3R_23942507_SNP	23942507	5	A	G	0.012	-8.061060e-02	1.307376e-01	1.000000e-05	2.143662e-01	5.383543e-01	5.365656e-01	5.376871e-01
4	3R_23942515_SNP	23942515	7	G	A	0.211	5.612926e-03	3.551978e-02	1.000000e-05	1.877857e-01	8.746311e-01	8.945040e-01	8.965626e-01
4	3R_23942518_SNP	23942518	6	A	G	0.210	6.098317e-03	3.548998e-02	1.000000e-05	1.836912e-01	8.637788e-01	8.831920e-01	8.854420e-01
4	3R_23942522_INS	23942522	7	GGAGAGCAG	G	0.199	-4.790742e-03	3.632885e-02	1.000000e-05	2.793651e-01	8.952456e-01	8.698447e-01	8.722835e-01
4	3R_23942525_SNP	23942525	7	G	A	0.255	-5.866099e-03	3.327522e-02	1.000000e-05	2.814595e-01	8.602808e-01	8.383065e-01	8.405208e-01
4	3R_23942541_SNP	23942541	0	T	G	0.006	9.472080e-02	1.843667e-01	1.000000e-05	2.370392e-01	6.081009e-01	6.044906e-01	6.053410e-01
4	3R_23942544_DEL	23942544	5	C	GT	0.215	-3.074816e-03	3.508941e-02	1.000000e-05	2.649567e-01	9.302779e-01	9.059536e-01	9.076966e-01
4	3R_23942569_SNP	23942569	6	A	G	0.333	-3.435165e-02	3.054441e-02	1.000000e-05	1.000000e-05	2.623627e-01	2.630186e-01	2.851283e-01
4	3R_23942608_DEL	23942608	19	A	AA	0.242	-3.622666e-02	3.509495e-02	1.000000e-05	1.000000e-05	3.034579e-01	3.049299e-01	3.264879e-01
4	3R_23942611_SNP	23942611	16	A	G	0.197	-2.828181e-02	3.742544e-02	1.000000e-05	1.000000e-05	4.509096e-01	4.564725e-01	4.918277e-01
4	3R_23942612_SNP	23942612	0	C	G	0.012	2.279470e-02	1.324690e-01	1.367455e-01	2.489647e-01	8.635876e-01	8.590547e-01	8.596131e-01
4	3R_23942616_SNP	23942616	0	C	A	0.012	-6.596446e-02	1.307628e-01	1.000000e-05	2.855919e-01	6.146079e-01	6.039809e-01	6.056207e-01
4	3R_23942633_SNP	23942633	0	A	T	0.042	7.204848e-02	7.075694e-02	9.744626e-02	4.580329e-01	3.100394e-01	2.974504e-01	3.036801e-01
4	3R_23942637_SNP	23942637	0	T	C	0.012	-1.819093e-02	1.308554e-01	1.000000e-05	2.159089e-01	8.896063e-01	8.952317e-01	8.955894e-01
4	3R_23942645_SNP	23942645	0	A	G	0.006	4.335395e-02	1.844826e-01	1.000000e-05	2.627179e-01	8.144961e-01	8.025421e-01	8.035343e-01
4	3R_23942681_SNP	23942681	7	A	G	0.236	-4.385632e-03	3.414116e-02	1.000000e-05	2.680359e-01	8.979437e-01	8.771130e-01	8.787502e-01
4	3R_23942682_DEL	23942682	10	G	GAAA	0.196	1.113109e-02	3.684323e-02	1.000000e-05	1.470020e-01	7.629384e-01	7.784244e-01	7.823118e-01
4	3R_23942687_MNP	23942687	9	GTG	CCA	0.201	4.435871e-03	3.638593e-02	1.000000e-05	1.994425e-01	9.031164e-01	9.235062e-01	9.249695e-01
4	3R_23942695_SNP	23942695	8	G	C	0.219	2.699157e-03	3.517989e-02	1.000000e-05	2.146921e-01	9.389352e-01	9.575065e-01	9.581373e-01
4	3R_23942696_SNP	23942696	10	T	A	0.215	4.730482e-03	3.561119e-02	1.000000e-05	1.997164e-01	8.944832e-01	9.118712e-01	9.131598e-01
4	3R_23942699_DEL	23942699	8	C	AGAAA	0.219	2.699157e-03	3.517989e-02	1.000000e-05	2.146921e-01	9.389352e-01	9.575065e-01	9.581373e-01
4	3R_23942711_SNP	23942711	10	C	A	0.209	1.041657e-02	3.599468e-02	1.000000e-05	1.603290e-01	7.726427e-01	7.865104e-01	7.894403e-01
4	3R_23942713_SNP	23942713	10	T	A	0.209	6.056405e-03	3.600069e-02	1.000000e-05	1.900497e-01	8.666069e-01	8.834188e-01	8.851420e-01
4	3R_23942715_SNP	23942715	13	A	G	0.206	-2.068241e-05	3.650645e-02	1.000000e-05	2.314571e-01	9.995486e-01	9.873631e-01	9.874447e-01
4	3R_23942716_SNP	23942716	11	T	A	0.204	1.062479e-02	3.643677e-02	1.000000e-05	1.561377e-01	7.709601e-01	7.854897e-01	7.887311e-01
4	3R_23942718_SNP	23942718	14	T	G	0.221	6.322707e-04	3.574054e-02	1.000000e-05	2.306338e-01	9.859069e-01	9.947316e-01	9.948079e-01
4	3R_23942720_SNP	23942720	8	T	G	0.250	1.282659e-02	3.357220e-02	1.000000e-05	1.473390e-01	7.029056e-01	7.136672e-01	7.168095e-01
4	3R_23942752_SNP	23942752	8	A	G	0.219	8.051114e-03	3.517497e-02	1.000000e-05	1.852827e-01	8.192380e-01	8.315239e-01	8.331292e-01
4	3R_23942758_SNP	23942758	9	A	C	0.258	-7.811718e-02	3.279432e-02	1.000000e-05	1.000000e-05	1.834885e-02	1.771547e-02	2.131685e-02
4	3R_23942764_SNP	23942764	0	T	A	0.006	-1.617482e-01	1.840857e-01	1.000000e-05	2.388175e-01	3.808573e-01	3.765799e-01	3.784237e-01
4	3R_23942769_SNP	23942769	12	A	T	0.468	5.241667e-02	2.923672e-02	1.000000e-05	6.629340e-02	7.481985e-02	7.358213e-02	7.721976e-02
4	3R_23942773_SNP	23942773	10	G	A	0.234	-8.640516e-02	3.390248e-02	1.000000e-05	1.000000e-05	1.172099e-02	1.124587e-02	1.387697e-02
4	3R_23942801_SNP	23942801	8	C	G	0.269	1.774663e-04	3.280681e-02	1.000000e-05	2.317861e-01	9.956904e-01	9.887764e-01	9.888826e-01
4	3R_23942804_SNP	23942804	6	A	G	0.278	4.124442e-03	3.226772e-02	1.000000e-05	2.006486e-01	8.984466e-01	9.165837e-01	9.178482e-01
4	3R_23942806_SNP	23942806	8	A	T	0.269	1.929333e-03	3.280647e-02	1.000000e-05	2.195113e-01	9.531746e-01	9.733038e-01	9.737360e-01
4	3R_23942809_SNP	23942809	1	A	G	0.012	-1.066996e-02	1.308651e-01	1.000000e-05	2.326208e-01	9.351155e-01	9.314516e-01	9.315804e-01
4	3R_23942813_SNP	23942813	6	G	C	0.247	-1.609031e-03	3.351783e-02	1.000000e-05	2.501828e-01	9.617698e-01	9.397433e-01	9.407183e-01
4	3R_23942818_SNP	23942818	0	C	G	0.006	3.052131e-01	1.829863e-01	1.000000e-05	1.000000e-05	9.720976e-02	9.605543e-02	1.007477e-01
4	3R_23942855_SNP	23942855	0	G	A	0.006	9.472080e-02	1.843667e-01	1.000000e-05	2.370392e-01	6.081009e-01	6.044906e-01	6.053410e-01
4	3R_23942877_SNP	23942877	2	A	G	0.012	-1.783820e-02	1.308651e-01	1.000000e-05	2.156202e-01	8.917416e-01	8.977047e-01	8.980722e-01
4	3R_23942895_SNP	23942895	0	T	G	0.012	-2.333628e-01	1.296035e-01	1.000000e-05	1.500417e-01	7.358285e-02	7.196134e-02	7.527392e-02
4	3R_23942944_SNP	23942944	0	T	G	0.006	-2.264918e-01	1.836740e-01	1.000000e-05	1.430329e-01	2.192748e-01	2.177887e-01	2.210236e-01
4	3R_23942963_SNP	23942963	0	A	G	0.012	1.167014e-01	1.305491e-01	1.000000e-05	1.149051e-01	3.726551e-01	3.740191e-01	3.774246e-01
4	3R_23943004_SNP	23943004	8	C	A	0.087	-8.360639e-02	5.105893e-02	1.000000e-05	1.000000e-05	1.034309e-01	1.022916e-01	1.163581e-01
4	3R_23943009_SNP	23943009	4	A	G	0.061	1.856386e-02	6.001609e-02	1.000000e-05	1.871961e-01	7.574700e-01	7.645960e-01	7.658625e-01
4	3R_23943019_INS	23943019	4	AA	A	0.018	-6.880055e-02	1.070632e-01	1.000000e-05	1.951331e-01	5.213595e-01	5.210525e-01	5.224185e-01
4	3R_23943051_SNP	23943051	6	C	G	0.210	7.639998e-03	3.548818e-02	1.000000e-05	1.771413e-01	8.298110e-01	8.458154e-01	8.481180e-01
4	3R_23943081_DEL	23943081	1	T	TTTGAATATTTGCCGTC	0.018	-1.106313e-01	1.068338e-01	1.000000e-05	1.380568e-01	3.019202e-01	3.014519e-01	3.044507e-01
4	3R_23943099_SNP	23943099	1	T	C	0.018	-1.106313e-01	1.068338e-01	1.000000e-05	1.380568e-01	3.019202e-01	3.014519e-01	3.044507e-01
4	3R_23943131_SNP	23943131	6	T	C	0.006	4.016738e-03	1.845335e-01	1.000000e-05	2.296924e-01	9.826600e-01	9.802112e-01	9.802449e-01
4	3R_23943158_SNP	23943158	0	G	A	0.018	-5.544342e-02	1.070861e-01	1.000000e-05	2.123826e-01	6.053245e-01	6.046886e-01	6.055915e-01
4	3R_23943174_SNP	23943174	4	C	G	0.006	-1.119000e-01	1.843222e-01	1.000000e-05	2.303134e-01	5.446214e-01	5.414172e-01	5.424766e-01
4	3R_23943213_SNP	23943213	0	G	A	0.012	1.562510e-01	1.302998e-01	1.000000e-05	1.993001e-01	2.321728e-01	2.295180e-01	2.322816e-01
4	3R_23943228_SNP	23943228	12	T	G	0.058	-1.167894e-01	6.251669e-02	1.000000e-05	1.000000e-05	6.350602e-02	6.238056e-02	7.269850e-02
4	3R_23943276_SNP	23943276	6	A	C	0.160	-1.925262e-02	3.935066e-02	8.448604e-03	2.965925e-01	6.253051e-01	6.131015e-01	6.150833e-01
4	3R_23943305_SNP	23943305	0	G	C	0.006	1.034068e-01	1.843387e-01	1.000000e-05	1.956814e-01	5.755804e-01	5.762183e-01	5.774086e-01
4	3R_23943356_SNP	23943356	0	T	A	0.006	-3.188114e-02	1.844967e-01	1.000000e-05	2.362724e-01	8.630187e-01	8.588466e-01	8.591157e-01
4	3R_23943375_SNP	23943375	17	T	A	0.497	-6.221015e-03	2.993821e-02	1.000000e-05	1.366012e-01	8.356436e-01	8.656668e-01	8.730442e-01
4	3R_23943428_SNP	23943428	0	G	C	0.006	6.430542e-02	1.844458e-01	1.000000e-05	1.982623e-01	7.278004e-01	7.317104e-01	7.325856e-01
4	3R_23943429_SNP	23943429	0	T	A	0.048	-1.015339e-01	6.617949e-02	1.000000e-05	8.233548e-02	1.268794e-01	1.255770e-01	1.295546e-01
4	3R_23943468_SNP	23943468	2	C	T	0.036	-1.237546e-01	7.589251e-02	1.000000e-05	1.000000e-05	1.048587e-01	1.037237e-01	1.098766e-01
4	3R_23943469_SNP	23943469	0	A	T	0.042	-1.248468e-01	7.036298e-02	1.000000e-05	1.000000e-05	7.784245e-02	7.667979e-02	8.105053e-02
4	3R_23943473_SNP	23943473	1	A	T	0.012	-9.201318e-02	1.306727e-01	1.000000e-05	2.481096e-01	4.823261e-01	4.772838e-01	4.786726e-01
4	3R_23943488_SNP	23943488	0	C	T	0.006	6.430542e-02	1.844458e-01	1.000000e-05	1.982623e-01	7.278004e-01	7.317104e-01	7.325856e-01
4	3R_23943504_SNP	23943504	18	T	A	0.473	-6.934142e-03	3.007909e-02	1.000000e-05	1.443013e-01	8.179636e-01	8.419181e-01	8.473390e-01
4	3R_23943513_SNP	23943513	14	T	C	0.461	-9.800068e-03	2.972907e-02	1.000000e-05	7.730840e-02	7.420831e-01	7.642705e-01	7.754768e-01
4	3R_23943560_SNP	23943560	8	A	G	0.250	-2.164668e-02	3.354491e-02	1.000000e-05	1.000000e-05	5.196208e-01	5.278697e-01	5.547835e-01
4	3R_23943561_SNP	23943561	0	G	A	0.006	-1.700988e-01	1.840404e-01	1.000000e-05	1.522376e-01	3.566992e-01	3.565458e-01	3.591355e-01
4	3R_23943593_SNP	23943593	5	A	T	0.006	4.151614e-03	1.845300e-01	1.000000e-05	2.297054e-01	9.820775e-01	9.796526e-01	9.796872e-01
4	3R_23943626_SNP	23943626	0	G	T	0.030	-2.596153e-02	8.349889e-02	1.000000e-05	1.946503e-01	7.562510e-01	7.618545e-01	7.628356e-01
4	3R_23943663_SNP	23943663	5	T	G	0.006	4.151614e-03	1.845300e-01	1.000000e-05	2.297054e-01	9.820775e-01	9.796526e-01	9.796872e-01
4	3R_23943671_SNP	23943671	1	C	T	0.012	-1.762160e-02	1.308605e-01	1.000000e-05	2.162986e-01	8.930443e-01	8.987270e-01	8.990737e-01
4	3R_23943700_SNP	23943700	15	G	A	0.438	5.541057e-02	2.966705e-02	1.000000e-05	1.000000e-05	6.355995e-02	6.243427e-02	6.994120e-02
4	3R_23943708_DEL	23943708	14	GTGTGTGCGTGTG	G	0.422	5.435023e-02	2.971720e-02	1.000000e-05	1.000000e-05	6.920690e-02	6.806171e-02	7.601925e-02
4	3R_23943729_SNP	23943729	6	G	T	0.204	-2.925984e-02	3.582706e-02	5.235168e-02	3.497159e-01	4.152724e-01	4.040289e-01	4.075275e-01
4	3R_23943731_DEL	23943731	11	CTA	C	0.344	2.918156e-02	3.082452e-02	1.000000e-05	1.000000e-05	3.451679e-01	3.476047e-01	3.610484e-01
4	3R_23943796_SNP	23943796	2	A	T	0.060	1.282278e-02	6.000165e-02	1.000000e-05	2.291447e-01	8.310377e-01	8.299836e-01	8.302586e-01
4	3R_23943824_SNP	23943824	8	A	G	0.344	-2.020551e-02	3.059684e-02	4.595196e-02	3.241077e-01	5.099260e-01	4.981057e-01	5.009509e-01
4	3R_23943854_SNP	23943854	15	A	G	0.366	-3.477197e-02	3.080104e-02	1.160252e-01	3.975875e-01	2.605595e-01	2.521215e-01	2.566393e-01
4	3R_23943867_SNP	23943867	3	G	A	0.018	5.627480e-02	1.071012e-01	1.000000e-05	1.201910e-01	5.999813e-01	6.080200e-01	6.119882e-01
4	3R_23943890_SNP	23943890	5	A	T	0.006	4.151614e-03	1.845300e-01	1.000000e-05	2.297054e-01	9.820775e-01	9.796526e-01	9.796872e-01
4	3R_23943904_DEL	23943904	7	C	CGACTCGGGCTCC	0.366	-3.220163e-02	3.003109e-02	1.200853e-01	4.038666e-01	2.851522e-01	2.759752e-01	2.807267e-01
4	3R_23943920_SNP	23943920	9	G	C	0.390	-3.204766e-02	2.986066e-02	1.309032e-01	4.156736e-01	2.847210e-01	2.754019e-01	2.804592e-01
4	3R_23943926_SNP	23943926	10	T	C	0.386	-3.710036e-02	2.999125e-02	1.571279e-01	4.381511e-01	2.178195e-01	2.101347e-01	2.153651e-01
4	3R_23943935_INS	23943935	7	GG	G	0.366	-3.723536e-02	3.000259e-02	1.393085e-01	4.231692e-01	2.163303e-01	2.087208e-01	2.136098e-01
4	3R_23943979_SNP	23943979	9	T	C	0.308	-9.072772e-03	3.158839e-02	1.000000e-05	2.742909e-01	7.743032e-01	7.606363e-01	7.620206e-01
4	3R_23943981_SNP	23943981	6	T	A	0.327	-1.929103e-02	3.078249e-02	3.629248e-02	3.158503e-01	5.317244e-01	5.200085e-01	5.225888e-01
4	3R_23943982_SNP	23943982	7	T	C	0.323	-1.479281e-02	3.098925e-02	1.625785e-02	2.944512e-01	6.337386e-01	6.215008e-01	6.234395e-01
4	3R_23943988_SNP	23943988	8	G	A	0.312	-1.164587e-02	3.136935e-02	1.402854e-02	2.917740e-01	7.109246e-01	6.966451e-01	6.986159e-01
4	3R_23943992_SNP	23943992	7	T	C	0.323	-2.814540e-02	3.095938e-02	8.884351e-02	3.754553e-01	3.646114e-01	3.539884e-01	3.581838e-01
4	3R_23943993_SNP	23943993	9	A	T	0.396	-3.634806e-02	2.976288e-02	1.691310e-01	4.568753e-01	2.237213e-01	2.156592e-01	2.213543e-01
4	3R_23944008_SNP	23944008	6	G	A	0.056	-3.916968e-02	6.302562e-02	1.000000e-05	2.047851e-01	5.351310e-01	5.340549e-01	5.352640e-01
4	3R_23944013_SNP	23944013	9	T	C	0.384	-3.307160e-02	2.993323e-02	1.029828e-01	3.752597e-01	2.708252e-01	2.625777e-01	2.666643e-01
4	3R_23944016_SNP	23944016	0	G	C	0.012	-9.241718e-02	1.306663e-01	1.000000e-05	2.476125e-01	4.803864e-01	4.753905e-01	4.767843e-01
4	3R_23944020_SNP	23944020	10	C	G	0.329	-2.006992e-02	3.112488e-02	4.777052e-02	3.299632e-01	5.199345e-01	5.075539e-01	5.105913e-01
4	3R_23944042_SNP	23944042	8	T	G	0.344	-2.478062e-02	3.058828e-02	7.304546e-02	3.555338e-01	4.190227e-01	4.078402e-01	4.115509e-01
4	3R_23944043_DEL	23944043	9	A	AAGGCAG	0.346	-2.663415e-02	3.064200e-02	1.047562e-01	3.956572e-01	3.859905e-01	3.742682e-01	3.791835e-01
4	3R_23944058_DEL	23944058	1	A	ACCATTTCCCTCTTTTTAGAAAACAATTCTCTCAGTGCAGCA	0.012	-4.050130e-02	1.308300e-01	1.000000e-05	2.239725e-01	7.572746e-01	7.566791e-01	7.571127e-01
4	3R_23944060_SNP	23944060	3	A	C	0.012	-9.343964e-02	1.306762e-01	1.000000e-05	2.475618e-01	4.755845e-01	4.706026e-01	4.720169e-01
4	3R_23944074_SNP	23944074	7	A	T	0.180	1.774880e-03	3.772727e-02	1.000000e-05	2.230219e-01	9.625339e-01	9.775684e-01	9.777867e-01
4	3R_23944078_SNP	23944078	3	G	A	0.012	-9.343964e-02	1.306762e-01	1.000000e-05	2.475618e-01	4.755845e-01	4.706026e-01	4.720169e-01
4	3R_23944079_SNP	23944079	8	C	A	0.025	-3.246518e-02	9.311937e-02	1.000000e-05	2.434387e-01	7.278010e-01	7.227414e-01	7.233265e-01
4	3R_23944096_SNP	23944096	4	T	A	0.006	1.870860e-01	1.839546e-01	1.000000e-05	1.481927e-01	3.106226e-01	3.099477e-01	3.127681e-01
4	3R_23944097_SNP	23944097	13	T	G	0.368	-2.673700e-02	3.061844e-02	1.044427e-01	3.858570e-01	3.837980e-01	3.725509e-01	3.771731e-01
4	3R_23944128_SNP	23944128	11	T	A	0.395	-3.368851e-02	2.994992e-02	7.418463e-02	3.444135e-01	2.622858e-01	2.548581e-01	2.583606e-01
4	3R_23944135_SNP	23944135	1	A	T	0.024	6.287973e-02	9.294735e-02	4.512542e-02	3.882933e-01	4.996590e-01	4.824527e-01	4.876962e-01
4	3R_23944138_SNP	23944138	11	A	G	0.070	-9.023111e-02	5.709069e-02	1.000000e-05	1.000000e-05	1.158989e-01	1.148059e-01	1.314958e-01
4	3R_23944145_SNP	23944145	0	G	A	0.018	9.494164e-03	1.071699e-01	1.000000e-05	2.309338e-01	9.295147e-01	9.278854e-01	9.280023e-01
4	3R_23944157_SNP	23944157	2	A	G	0.012	2.772898e-02	1.308548e-01	1.000000e-05	2.184599e-01	8.324400e-01	8.347291e-01	8.350734e-01
4	3R_23944223_SNP	23944223	1	G	T	0.018	1.276298e-01	1.067196e-01	1.000000e-05	1.494178e-01	2.334270e-01	2.319664e-01	2.350664e-01
4	3R_23944228_SNP	23944228	10	A	C	0.304	-6.788437e-02	3.142645e-02	1.221360e-01	3.968700e-01	3.219912e-02	3.044561e-02	3.326733e-02
4	3R_23944276_SNP	23944276	0	T	C	0.012	-1.819093e-02	1.308554e-01	1.000000e-05	2.159089e-01	8.896063e-01	8.952317e-01	8.955894e-01
4	3R_23944283_SNP	23944283	12	A	G	0.494	-6.088887e-02	2.933414e-02	5.266283e-01	8.973443e-01	3.946356e-02	3.785147e-02	4.386234e-02
4	3R_23944289_SNP	23944289	0	T	C	0.006	-1.659451e-01	1.840632e-01	1.000000e-05	2.384161e-01	3.685937e-01	3.644357e-01	3.663455e-01
4	3R_23944344_DEL	23944344	5	G	GTGTGTATGTGTATGTGTGTGGCTTTTGTGCAAATCATAAAGTGGTGTGCGAGTCTGTTGTAATGCTTAATGGTTAAGTG	0.061	-1.401231e-01	5.905223e-02	1.000000e-05	1.000000e-05	1.879476e-02	1.815206e-02	2.273410e-02
4	3R_23944472_SNP	23944472	1	C	A	0.024	-2.888816e-02	9.307643e-02	1.000000e-05	2.584086e-01	7.566687e-01	7.480073e-01	7.488350e-01
4	3R_23944517_SNP	23944517	1	A	T	0.018	-3.906045e-03	1.075826e-01	5.982679e-02	2.275286e-01	9.710809e-01	9.729889e-01	9.730380e-01
4	3R_23944529_SNP	23944529	4	T	C	0.171	1.888187e-02	3.814912e-02	1.000000e-05	1.264949e-01	6.212905e-01	6.298537e-01	6.336039e-01
4	3R_23944535_SNP	23944535	1	A	T	0.012	-1.762160e-02	1.308605e-01	1.000000e-05	2.162986e-01	8.930443e-01	8.987270e-01	8.990737e-01
4	3R_23944614_SNP	23944614	13	G	A	0.374	-5.385360e-03	3.053209e-02	1.000000e-05	1.914864e-01	8.602076e-01	8.756805e-01	8.772046e-01
4	3R_23944625_DEL	23944625	20	C	CAGGACCACAAAGGAATCGACCTTTTCAC	0.155	2.177818e-03	4.178239e-02	2.901043e-02	2.793291e-01	9.584935e-01	9.222032e-01	9.259552e-01
4	3R_23944655_SNP	23944655	12	T	C	0.205	3.388653e-02	3.638110e-02	1.000000e-05	1.000000e-05	3.529826e-01	3.556159e-01	3.639983e-01
4	3R_23944656_SNP	23944656	0	C	T	0.012	-9.241718e-02	1.306663e-01	1.000000e-05	2.476125e-01	4.803864e-01	4.753905e-01	4.767843e-01
4	3R_23944660_SNP	23944660	0	C	G	0.006	5.951771e-02	1.844555e-01	1.000000e-05	2.059543e-01	7.473534e-01	7.503968e-01	7.510737e-01
4	3R_23944667_SNP	23944667	10	C	T	0.203	3.604822e-02	3.630897e-02	1.000000e-05	1.000000e-05	3.222434e-01	3.241326e-01	3.321659e-01
4	3R_23944671_SNP	23944671	7	A	G	0.155	-9.132834e-02	3.939919e-02	1.000000e-05	1.000000e-05	2.166796e-02	2.096848e-02	2.401743e-02
4	3R_23944686_SNP	23944686	6	T	C	0.191	2.955640e-02	3.667112e-02	1.000000e-05	9.481493e-02	4.214042e-01	4.245751e-01	4.286691e-01
4	3R_23944698_SNP	23944698	1	C	T	0.012	-6.656472e-03	1.308667e-01	1.000000e-05	2.354713e-01	9.594946e-01	9.511439e-01	9.513245e-01
4	3R_23944706_SNP	23944706	0	T	G	0.018	-5.544342e-02	1.070861e-01	1.000000e-05	2.123826e-01	6.053245e-01	6.046886e-01	6.055915e-01
4	3R_23944714_SNP	23944714	5	T	A	0.172	2.448321e-02	3.815410e-02	1.000000e-05	1.078210e-01	5.219577e-01	5.277123e-01	5.317417e-01
4	3R_23944735_SNP	23944735	1	A	G	0.012	-1.745631e-02	1.308607e-01	1.000000e-05	2.164840e-01	8.940417e-01	8.996995e-01	9.000409e-01
4	3R_23944750_SNP	23944750	16	C	G	0.487	-2.055965e-02	2.988815e-02	1.695893e-01	4.787651e-01	4.924845e-01	4.749923e-01	4.856408e-01
4	3R_23944764_SNP	23944764	5	A	G	0.012	4.844411e-02	1.308331e-01	1.000000e-05	2.472411e-01	7.116504e-01	7.062578e-01	7.069228e-01
4	3R_23944809_SNP	23944809	9	G	A	0.277	1.600553e-02	3.281593e-02	2.090871e-01	4.866441e-01	6.263800e-01	6.059638e-01	6.219952e-01
4	3R_23944824_SNP	23944824	1	C	T	0.024	-2.888816e-02	9.307643e-02	1.000000e-05	2.584086e-01	7.566687e-01	7.480073e-01	7.488350e-01
4	3R_23944825_SNP	23944825	0	C	T	0.018	1.264936e-01	1.067218e-01	1.000000e-05	1.490286e-01	2.376069e-01	2.361871e-01	2.392743e-01
4	3R_23944851_SNP	23944851	0	C	A	0.030	2.457982e-02	8.350139e-02	1.000000e-05	2.807610e-01	7.688474e-01	7.545585e-01	7.561887e-01
4	3R_23944856_SNP	23944856	10	T	A	0.266	2.337377e-02	3.336720e-02	2.566303e-01	5.380552e-01	4.845950e-01	4.703097e-01	4.852785e-01
4	3R_23944859_SNP	23944859	14	G	C	0.468	-2.836038e-02	2.962943e-02	1.000000e-05	1.000000e-05	3.398738e-01	3.421804e-01	3.614912e-01
4	3R_23944865_SNP	23944865	10	T	C	0.228	-5.607382e-03	3.488951e-02	1.000000e-05	2.659431e-01	8.725107e-01	8.552415e-01	8.565756e-01
4	3R_23944866_SNP	23944866	8	T	C	0.081	-2.393571e-02	5.319811e-02	1.000000e-05	1.376314e-01	6.533441e-01	6.621575e-01	6.656062e-01
4	3R_23944872_SNP	23944872	14	A	T	0.351	-1.039492e-02	3.105620e-02	1.000000e-05	1.219939e-01	7.382639e-01	7.553437e-01	7.609942e-01
4	3R_23944883_SNP	23944883	4	T	A	0.183	4.398653e-03	3.715539e-02	1.000000e-05	2.093754e-01	9.059055e-01	9.190745e-01	9.197621e-01
4	3R_23944884_SNP	23944884	5	G	A	0.037	-2.466265e-03	7.652410e-02	1.000000e-05	2.421999e-01	9.743285e-01	9.558211e-01	9.563633e-01
4	3R_23944902_SNP	23944902	15	C	T	0.098	3.370460e-02	4.995200e-02	3.394404e-02	3.562384e-01	5.007797e-01	4.868412e-01	4.906412e-01
4	3R_23944939_SNP	23944939	12	A	G	0.250	2.423333e-02	3.396279e-02	1.000000e-05	9.731247e-02	4.765224e-01	4.811967e-01	4.854670e-01
4	3R_23944940_SNP	23944940	3	A	G	0.200	-1.126077e-02	3.579314e-02	1.000000e-05	2.758699e-01	7.534551e-01	7.401163e-01	7.415273e-01
4	3R_23944992_SNP	23944992	12	T	A	0.269	2.867210e-02	3.313134e-02	1.000000e-05	8.868049e-02	3.880643e-01	3.905407e-01	3.947518e-01
4	3R_23945005_SNP	23945005	13	T	C	0.226	2.690859e-02	3.527871e-02	1.000000e-05	1.462448e-01	4.466993e-01	4.484618e-01	4.509555e-01
4	3R_23945015_SNP	23945015	2	G	A	0.012	-1.041306e-01	1.306259e-01	5.294030e-03	3.010947e-01	4.264933e-01	4.176501e-01	4.199485e-01
4	3R_23945032_SNP	23945032	5	T	C	0.018	-2.157519e-02	1.071893e-01	1.000000e-05	2.221467e-01	8.407251e-01	8.417410e-01	8.420288e-01
4	3R_23945081_SNP	23945081	2	C	G	0.036	-5.181424e-02	7.639215e-02	1.000000e-05	2.478299e-01	4.985471e-01	4.934720e-01	4.947909e-01
4	3R_23945085_SNP	23945085	10	A	G	0.070	-6.436407e-02	5.728752e-02	1.000000e-05	1.000000e-05	2.628360e-01	2.635005e-01	2.870774e-01
4	3R_23945112_SNP	23945112	1	A	G	0.006	2.724245e-02	1.845045e-01	1.000000e-05	2.307591e-01	8.827966e-01	8.810692e-01	8.812583e-01
4	3R_23945138_SNP	23945138	1	T	C	0.006	3.045473e-01	1.829963e-01	1.000000e-05	1.000000e-05	9.795372e-02	9.680089e-02	1.015076e-01
4	3R_23945177_SNP	23945177	11	T	C	0.395	-4.030811e-02	2.991685e-02	1.744188e-01	4.720313e-01	1.797077e-01	1.726178e-01	1.782095e-01
4	3R_23945193_SNP	23945193	5	A	C	0.012	4.844411e-02	1.308331e-01	1.000000e-05	2.472411e-01	7.116504e-01	7.062578e-01	7.069228e-01
4	3R_23945198_SNP	23945198	12	A	G	0.494	-4.370906e-02	2.935442e-02	2.410542e-01	5.198952e-01	1.383818e-01	1.327959e-01	1.388953e-01
4	3R_23945230_SNP	23945230	0	G	C	0.012	1.138314e-01	1.305644e-01	1.000000e-05	1.545036e-01	3.845545e-01	3.846661e-01	3.871431e-01
4	3R_23945250_SNP	23945250	13	A	G	0.213	-6.086706e-03	3.609302e-02	1.000000e-05	1.709177e-01	8.662856e-01	8.930556e-01	8.968337e-01
4	3R_23945288_SNP	23945288	13	C	A	0.342	2.408651e-02	3.118193e-02	1.786448e-01	4.619523e-01	4.409458e-01	4.264325e-01	4.354847e-01
4	3R_23945298_DEL	23945298	9	C	CAGATG	0.082	-9.299424e-02	5.275390e-02	1.000000e-05	1.000000e-05	7.977548e-02	7.861081e-02	9.032912e-02
4	3R_23945301_SNP	23945301	29	A	C	0.252	7.099132e-02	3.552432e-02	1.000000e-05	3.993897e-02	4.730735e-02	4.625679e-02	4.966499e-02
4	3R_23945305_DEL	23945305	9	T	TGCAAGTGCAA	0.082	-9.299424e-02	5.275390e-02	1.000000e-05	1.000000e-05	7.977548e-02	7.861081e-02	9.032912e-02
4	3R_23945321_SNP	23945321	8	T	G	0.212	4.841721e-03	3.555022e-02	1.000000e-05	2.060240e-01	8.918331e-01	9.047538e-01	9.055563e-01
4	3R_23945381_SNP	23945381	0	T	C	0.006	2.751299e-01	1.832735e-01	1.000000e-05	5.759500e-02	1.352039e-01	1.340890e-01	1.383316e-01
4	3R_23945447_SNP	23945447	10	C	G	0.228	7.339128e-02	3.442412e-02	1.000000e-05	1.000000e-05	3.448012e-02	3.358313e-02	3.822643e-02
4	3R_23945531_SNP	23945531	1	T	C	0.036	-2.575242e-02	7.646322e-02	1.000000e-05	2.336857e-01	7.366970e-01	7.333439e-01	7.338287e-01
4	3R_23945568_SNP	23945568	2	A	T	0.048	-5.311201e-02	6.653956e-02	1.000000e-05	2.128446e-01	4.258937e-01	4.231070e-01	4.247308e-01
4	3R_23945583_SNP	23945583	13	T	A	0.381	-2.711206e-02	3.035951e-02	1.000000e-05	1.639075e-01	3.731320e-01	3.723860e-01	3.747815e-01
4	3R_23945607_SNP	23945607	7	C	T	0.186	8.980655e-03	3.722818e-02	1.000000e-05	1.616812e-01	8.096725e-01	8.273979e-01	8.307541e-01
4	3R_23945650_SNP	23945650	14	G	C	0.325	-1.042623e-02	3.164813e-02	1.000000e-05	1.955365e-01	7.422367e-01	7.467558e-01	7.477131e-01
4	3R_23945653_SNP	23945653	0	T	A	0.012	-1.819093e-02	1.308554e-01	1.000000e-05	2.159089e-01	8.896063e-01	8.952317e-01	8.955894e-01
4	3R_23945696_SNP	23945696	0	T	A	0.006	9.472080e-02	1.843667e-01	1.000000e-05	2.370392e-01	6.081009e-01	6.044906e-01	6.053410e-01
4	3R_23945700_DEL	23945700	0	T	GA	0.006	2.472783e-01	1.835124e-01	1.000000e-05	2.490326e-01	1.796637e-01	1.759495e-01	1.789833e-01
4	3R_23945736_SNP	23945736	10	A	G	0.380	-1.838891e-02	3.012203e-02	1.000000e-05	1.555503e-01	5.423784e-01	5.454485e-01	5.477072e-01
4	3R_23945778_INS	23945778	1	TATATT	T	0.024	-2.888816e-02	9.307643e-02	1.000000e-05	2.584086e-01	7.566687e-01	7.480073e-01	7.488350e-01
4	3R_23945780_SNP	23945780	10	A	G	0.006	3.232670e-03	1.845481e-01	1.000000e-05	2.295277e-01	9.860455e-01	9.837083e-01	9.837359e-01
4	3R_23945782_INS	23945782	3	CATTTATATTTTATA	C	0.024	-2.857001e-02	9.309087e-02	1.000000e-05	2.586871e-01	7.593007e-01	7.505107e-01	7.513445e-01
4	3R_23945785_SNP	23945785	6	A	T	0.315	1.233417e-02	3.112260e-02	4.595316e-02	3.454874e-01	6.923860e-01	6.719829e-01	6.767396e-01
4	3R_23945800_SNP	23945800	0	A	G	0.018	1.264936e-01	1.067218e-01	1.000000e-05	1.490286e-01	2.376069e-01	2.361871e-01	2.392743e-01
4	3R_23945840_SNP	23945840	11	G	A	0.395	6.719923e-03	3.003018e-02	1.000000e-05	2.593433e-01	8.232097e-01	8.124349e-01	8.133069e-01
4	3R_23945855_SNP	23945855	7	T	A	0.043	1.034212e-02	7.108977e-02	1.000000e-05	2.070561e-01	8.845086e-01	8.953895e-01	8.960980e-01
4	3R_23945887_SNP	23945887	0	A	C	0.006	-8.198780e-02	1.844035e-01	1.000000e-05	2.738184e-01	6.571801e-01	6.475091e-01	6.488033e-01
4	3R_23945908_SNP	23945908	0	A	T	0.012	9.668157e-02	1.306477e-01	1.000000e-05	8.396722e-02	4.603346e-01	4.649086e-01	4.697997e-01
4	3R_23945928_SNP	23945928	12	T	C	0.327	3.172789e-02	3.130214e-02	1.000000e-05	1.000000e-05	3.122482e-01	3.139119e-01	3.318936e-01
4	3R_23945944_SNP	23945944	7	T	G	0.019	1.240959e-01	1.067814e-01	1.000000e-05	5.878683e-02	2.468429e-01	2.469485e-01	2.516130e-01
4	3R_23945999_SNP	23945999	2	C	T	0.006	3.049417e-01	1.829958e-01	1.000000e-05	1.000000e-05	9.752220e-02	9.636849e-02	1.010805e-01
4	3R_23946008_SNP	23946008	3	A	G	0.012	-1.593507e-02	1.308715e-01	1.000000e-05	2.176188e-01	9.032354e-01	9.089927e-01	9.093024e-01
4	3R_23946022_SNP	23946022	5	C	A	0.006	4.151614e-03	1.845300e-01	1.000000e-05	2.297054e-01	9.820775e-01	9.796526e-01	9.796872e-01
4	3R_23946031_SNP	23946031	3	G	A	0.006	6.280178e-02	1.844589e-01	1.000000e-05	1.992083e-01	7.339370e-01	7.378732e-01	7.387200e-01
4	3R_23946035_SNP	23946035	17	A	G	0.497	-2.483190e-02	2.988001e-02	1.000000e-05	1.587450e-01	4.071370e-01	4.076617e-01	4.099524e-01
4	3R_23946112_SNP	23946112	6	A	G	0.043	-3.711296e-02	7.102594e-02	1.000000e-05	2.085527e-01	6.020002e-01	6.016642e-01	6.026132e-01
4	3R_23946134_SNP	23946134	10	C	A	0.044	-2.291987e-02	7.110275e-02	1.000000e-05	2.308882e-01	7.475943e-01	7.449157e-01	7.453659e-01
4	3R_23946167_SNP	23946167	0	T	A	0.006	1.877911e-01	1.839367e-01	1.000000e-05	1.481351e-01	3.087613e-01	3.080656e-01	3.108934e-01
4	3R_23946177_SNP	23946177	4	A	G	0.018	4.090846e-02	1.071492e-01	1.000000e-05	2.063414e-01	7.031057e-01	7.048893e-01	7.056250e-01
4	3R_23946185_SNP	23946185	0	C	A	0.042	-3.766436e-02	7.096689e-02	1.000000e-05	2.454170e-01	5.963142e-01	5.908806e-01	5.918285e-01
4	3R_23946234_SNP	23946234	1	A	C	0.012	2.819190e-01	1.341926e-01	1.003447e+00	1.000000e+05	3.716439e-02	4.064655e-03	4.933628e-02
4	3R_23946278_SNP	23946278	14	C	T	0.169	4.974420e-02	3.938430e-02	1.000000e-05	6.879224e-02	2.083437e-01	2.078556e-01	2.120214e-01
4	3R_23946385_SNP	23946385	5	T	A	0.006	4.151614e-03	1.845300e-01	1.000000e-05	2.297054e-01	9.820775e-01	9.796526e-01	9.796872e-01
4	3R_23946390_SNP	23946390	0	T	C	0.006	-4.166789e-02	1.844849e-01	1.000000e-05	2.295260e-01	8.215876e-01	8.200291e-01	8.203229e-01
4	3R_23946417_SNP	23946417	0	A	G	0.006	9.472080e-02	1.843667e-01	1.000000e-05	2.370392e-01	6.081009e-01	6.044906e-01	6.053410e-01
4	3R_23946573_SNP	23946573	7	A	G	0.161	-2.446240e-02	3.936115e-02	1.203357e-02	2.641298e-01	5.351324e-01	5.275667e-01	5.289390e-01
4	3R_23946621_SNP	23946621	1	T	G	0.006	-8.104192e-02	1.844093e-01	1.000000e-05	2.740346e-01	6.608943e-01	6.511117e-01	6.524091e-01
4	3R_23946653_SNP	23946653	5	C	G	0.037	2.998098e-02	7.662051e-02	4.533337e-02	2.793853e-01	6.960833e-01	6.869410e-01	6.883690e-01
4	3R_23946674_SNP	23946674	0	A	C	0.006	1.253465e-01	1.842566e-01	1.000000e-05	1.904129e-01	4.972735e-01	4.970509e-01	4.985609e-01
4	3R_23946870_SNP	23946870	2	T	G	0.018	3.823149e-02	1.071431e-01	1.000000e-05	2.071010e-01	7.216750e-01	7.237634e-01	7.244547e-01
4	3R_23946908_SNP	23946908	0	A	G	0.006	5.951771e-02	1.844555e-01	1.000000e-05	2.059543e-01	7.473534e-01	7.503968e-01	7.510737e-01
4	3R_23946936_SNP	23946936	6	A	G	0.006	4.996997e-03	1.845333e-01	1.000000e-05	2.298608e-01	9.784292e-01	9.759563e-01	9.759973e-01
4	3R_23946990_SNP	23946990	1	A	C	0.042	7.483036e-03	7.103395e-02	1.000000e-05	2.159512e-01	9.162296e-01	9.256335e-01	9.260185e-01
4	3R_23946991_SNP	23946991	1	A	G	0.006	1.551353e-01	1.841232e-01	1.000000e-05	3.272336e-01	4.006856e-01	3.909521e-01	3.937784e-01
4	3R_23947000_SNP	23947000	1	T	C	0.006	-8.158255e-02	1.844079e-01	1.000000e-05	2.739192e-01	6.587737e-01	6.490547e-01	6.503503e-01
4	3R_23947014_SNP	23947014	16	A	C	0.461	-2.908554e-02	2.985099e-02	1.000000e-05	4.111408e-03	3.312967e-01	3.333952e-01	3.406359e-01
4	3R_23947018_SNP	23947018	6	C	G	0.136	-8.180363e-02	4.170992e-02	1.000000e-05	1.000000e-05	5.152260e-02	5.046274e-02	5.904396e-02
4	3R_23947026_DEL	23947026	1	A	ATT	0.012	1.140774e-01	1.306227e-01	4.876215e-02	3.408842e-01	3.837420e-01	3.737776e-01	3.770219e-01
4	3R_23947054_SNP	23947054	5	T	A	0.012	9.870868e-02	1.306628e-01	1.000000e-05	8.209563e-02	4.510519e-01	4.553959e-01	4.603091e-01
4	3R_23947070_SNP	23947070	16	G	T	0.230	-3.493969e-04	3.544263e-02	1.000000e-05	2.349528e-01	9.921463e-01	9.762847e-01	9.765059e-01
4	3R_23947072_SNP	23947072	15	A	G	0.229	7.351454e-04	3.540800e-02	1.000000e-05	2.284844e-01	9.834603e-01	9.983330e-01	9.983476e-01
4	3R_23947093_SNP	23947093	19	A	G	0.235	7.231355e-03	3.554543e-02	1.000000e-05	1.893850e-01	8.390405e-01	8.524063e-01	8.538859e-01
4	3R_23947098_SNP	23947098	12	G	A	0.256	-5.264118e-02	3.348307e-02	1.000000e-05	1.000000e-05	1.178145e-01	1.167304e-01	1.282677e-01
4	3R_23947103_SNP	23947103	2	T	C	0.018	-1.400260e-01	1.066318e-01	1.000000e-05	2.105425e-01	1.909370e-01	1.879387e-01	1.909074e-01
4	3R_23947104_SNP	23947104	24	T	G	0.431	4.959316e-02	3.072042e-02	1.000000e-05	6.904762e-02	1.083532e-01	1.070852e-01	1.110382e-01
4	3R_23947105_SNP	23947105	13	C	T	0.258	-6.779845e-03	3.376490e-02	1.000000e-05	2.770758e-01	8.411042e-01	8.222307e-01	8.240259e-01
4	3R_23947122_SNP	23947122	4	A	T	0.012	2.889259e-02	1.308630e-01	1.000000e-05	2.174367e-01	8.255311e-01	8.280453e-01	8.284138e-01
4	3R_23947139_SNP	23947139	13	A	T	0.258	1.340990e-02	3.375296e-02	1.000000e-05	1.336407e-01	6.916599e-01	7.035034e-01	7.074301e-01
4	3R_23947140_SNP	23947140	14	C	G	0.266	2.085540e-03	3.353941e-02	1.000000e-05	2.188861e-01	9.504929e-01	9.693195e-01	9.697546e-01
4	3R_23947153_SNP	23947153	6	G	A	0.019	-1.089563e-02	1.072052e-01	1.000000e-05	2.295733e-01	9.191704e-01	9.179666e-01	9.180929e-01
4	3R_23947169_SNP	23947169	10	A	C	0.025	-6.759008e-02	9.302075e-02	1.000000e-05	1.943635e-01	4.684865e-01	4.675501e-01	4.691191e-01
4	3R_23947182_SNP	23947182	6	A	T	0.025	-6.245612e-02	9.301247e-02	1.000000e-05	2.038011e-01	5.028474e-01	5.015919e-01	5.029293e-01
4	3R_23947183_SNP	23947183	6	G	T	0.062	-8.396445e-03	6.005392e-02	1.000000e-05	2.328712e-01	8.889756e-01	8.857399e-01	8.859343e-01
4	3R_23947211_DEL	23947211	10	A	ACTTGTGCAT	0.025	-6.105329e-02	9.304798e-02	1.000000e-05	2.048291e-01	5.126370e-01	5.114053e-01	5.126956e-01
4	3R_23947215_SNP	23947215	15	A	G	0.013	-2.135159e-02	1.309298e-01	1.000000e-05	2.133202e-01	8.706565e-01	8.761866e-01	8.766179e-01
4	3R_23947216_SNP	23947216	18	G	T	0.040	3.036499e-02	7.661515e-02	1.000000e-05	2.197698e-01	6.923696e-01	6.917121e-01	6.923193e-01
4	3R_23947217_SNP	23947217	19	T	G	0.034	6.142324e-02	8.355113e-02	1.000000e-05	2.653370e-01	4.632809e-01	4.568799e-01	4.585049e-01
4	3R_23947243_SNP	23947243	12	C	T	0.026	5.819123e-02	9.307455e-02	1.000000e-05	2.786641e-01	5.326911e-01	5.246711e-01	5.262613e-01
4	3R_23947247_SNP	23947247	22	A	C	0.048	4.938113e-03	7.125986e-02	1.000000e-05	2.352917e-01	9.448364e-01	9.385228e-01	9.386962e-01
4	3R_23947259_SNP	23947259	23	T	G	0.021	-6.293444e-02	1.072162e-01	1.000000e-05	2.233677e-01	5.580102e-01	5.554844e-01	5.564966e-01
4	3R_23947261_SNP	23947261	24	C	T	0.021	-6.637766e-02	1.072115e-01	1.000000e-05	2.239752e-01	5.366808e-01	5.339573e-01	5.350503e-01
4	3R_23947262_SNP	23947262	19	T	A	0.013	1.523522e-01	1.304287e-01	1.000000e-05	2.058599e-01	2.444461e-01	2.416199e-01	2.442904e-01
4	3R_23947268_SNP	23947268	28	A	G	0.021	-5.968578e-02	1.072679e-01	1.000000e-05	2.288416e-01	5.786745e-01	5.756663e-01	5.765983e-01
4	3R_23947269_SNP	23947269	27	A	T	0.014	-8.133820e-02	1.308620e-01	1.000000e-05	2.158266e-01	5.350859e-01	5.331215e-01	5.342478e-01
4	3R_23947276_SNP	23947276	26	C	A	0.021	-6.764553e-02	1.072229e-01	1.000000e-05	2.269865e-01	5.289819e-01	5.259294e-01	5.270502e-01
4	3R_23947284_SNP	23947284	25	A	T	0.021	-6.906916e-02	1.072093e-01	1.000000e-05	2.289927e-01	5.203050e-01	5.170136e-01	5.181699e-01
4	3R_23947285_SNP	23947285	25	G	A	0.021	-6.788118e-02	1.072138e-01	1.000000e-05	2.287000e-01	5.275147e-01	5.242847e-01	5.254113e-01
4	3R_23947286_SNP	23947286	30	C	T	0.188	-6.097502e-03	4.004469e-02	1.000000e-05	1.792813e-01	8.791609e-01	9.058587e-01	9.090247e-01
4	3R_23947307_SNP	23947307	28	T	A	0.021	-6.689466e-02	1.072423e-01	1.000000e-05	2.263394e-01	5.336339e-01	5.306684e-01	5.317708e-01
4	3R_23947338_SNP	23947338	21	A	T	0.014	-1.129511e-01	1.306820e-01	1.000000e-05	2.319904e-01	3.886594e-01	3.848013e-01	3.865897e-01
4	3R_23947351_MNP	23947351	17	TTT	CCA	0.007	2.009522e-01	1.839154e-01	1.000000e-05	7.824803e-02	2.761377e-01	2.764780e-01	2.807901e-01
4	3R_23947354_MNP	23947354	18	ATT	TCA	0.040	-1.691764e-02	7.666498e-02	1.384560e-02	2.698702e-01	8.256207e-01	8.116183e-01	8.129474e-01
4	3R_23947382_DEL	23947382	28	A	AA	0.157	-5.311885e-02	4.252176e-02	1.000000e-05	1.000000e-05	2.133448e-01	2.132022e-01	2.262412e-01
4	3R_23947386_SNP	23947386	32	A	T	0.213	-1.944023e-02	3.848366e-02	1.000000e-05	5.564042e-02	6.141197e-01	6.264361e-01	6.354219e-01
4	3R_23947393_SNP	23947393	25	G	C	0.126	-5.191370e-02	4.620223e-02	1.000000e-05	1.000000e-05	2.627970e-01	2.634609e-01	2.767262e-01
4	3R_23947398_SNP	23947398	15	T	A	0.020	3.030271e-02	1.072423e-01	1.000000e-05	2.303067e-01	7.778639e-01	7.758198e-01	7.762020e-01
4	3R_23947402_SNP	23947402	24	T	A	0.153	2.918457e-02	4.255070e-02	1.000000e-05	1.100166e-01	4.937471e-01	4.983902e-01	5.022418e-01
4	3R_23947428_DEL	23947428	17	A	AA	0.020	7.063254e-02	1.071422e-01	1.000000e-05	1.484395e-01	5.106543e-01	5.136908e-01	5.161122e-01
4	3R_23947433_SNP	23947433	12	C	A	0.026	-1.616090e-01	9.266327e-02	1.988653e-01	4.825081e-01	8.300219e-02	7.924989e-02	8.364807e-02
4	3R_23947449_SNP	23947449	7	T	A	0.006	9.073228e-02	1.844028e-01	1.000000e-05	2.372994e-01	6.233460e-01	6.197368e-01	6.205401e-01
4	3R_23947467_SNP	23947467	24	A	T	0.465	1.928487e-02	3.069829e-02	1.000000e-05	1.289291e-01	5.307319e-01	5.357552e-01	5.388253e-01
4	3R_23947493_SNP	23947493	16	G	C	0.053	-5.402647e-02	6.667465e-02	2.957987e-02	3.661267e-01	4.189279e-01	4.057415e-01	4.097076e-01
4	3R_23947497_DEL	23947497	15	A	AA	0.059	-5.312677e-02	6.305335e-02	3.829310e-02	3.763776e-01	4.006821e-01	3.875648e-01	3.918061e-01
4	3R_23947501_SNP	23947501	14	A	C	0.058	-5.583515e-02	6.302640e-02	3.950341e-02	3.769167e-01	3.769525e-01	3.645797e-01	3.687614e-01
4	3R_23947516_SNP	23947516	23	C	A	0.221	-5.415723e-02	3.659783e-02	1.000000e-05	1.000000e-05	1.408237e-01	1.398812e-01	1.469598e-01
4	3R_23947521_INS	23947521	24	ACT	A	0.215	-5.697038e-02	3.703557e-02	1.000000e-05	1.000000e-05	1.258887e-01	1.248472e-01	1.328077e-01
4	3R_23947522_INS	23947522	11	ATA	A	0.006	2.998033e-01	1.830792e-01	1.000000e-05	1.000000e-05	1.034076e-01	1.022682e-01	1.070543e-01
4	3R_23947533_SNP	23947533	32	G	A	0.184	-7.515237e-02	4.030589e-02	1.000000e-05	1.000000e-05	6.400994e-02	6.288245e-02	6.953291e-02
4	3R_23947569_SNP	23947569	30	G	T	0.486	3.079702e-02	3.124186e-02	1.000000e-05	1.794973e-01	3.256847e-01	3.244395e-01	3.267855e-01
4	3R_23947609_SNP	23947609	8	A	T	0.056	7.307662e-02	6.286677e-02	1.000000e-05	5.170729e-02	2.467396e-01	2.469026e-01	2.517797e-01
4	3R_23947636_SNP	23947636	2	T	G	0.024	-2.949746e-02	9.308216e-02	1.000000e-05	2.593506e-01	7.517199e-01	7.429500e-01	7.438047e-01
4	3R_23947637_SNP	23947637	9	T	G	0.119	-1.029555e-01	4.426132e-02	1.000000e-05	1.000000e-05	2.122306e-02	2.053202e-02	2.573292e-02
4	3R_23947642_SNP	23947642	3	T	C	0.018	-1.365141e-01	1.066652e-01	1.000000e-05	2.164105e-01	2.023885e-01	1.992104e-01	2.021072e-01
4	3R_23947654_SNP	23947654	1	C	A	0.018	1.103781e-01	1.068045e-01	2.869240e-02	3.762299e-01	3.028919e-01	2.926873e-01	2.966626e-01
4	3R_23947671_SNP	23947671	12	A	T	0.115	-8.566082e-02	4.561988e-02	1.000000e-05	1.000000e-05	6.217514e-02	6.105529e-02	7.120238e-02
4	3R_23947673_SNP	23947673	5	G	A	0.006	3.014651e-01	1.830408e-01	1.000000e-05	1.000000e-05	1.014533e-01	1.003086e-01	1.051122e-01
4	3R_23947674_SNP	23947674	19	G	C	0.456	-2.482719e-02	3.019569e-02	1.000000e-05	8.501025e-02	4.121370e-01	4.153839e-01	4.196889e-01
4	3R_23947678_SNP	23947678	27	C	A	0.135	1.378280e-02	4.535899e-02	1.000000e-05	2.046949e-01	7.616148e-01	7.654780e-01	7.661676e-01
4	3R_23947679_DEL	23947679	27	A	AA	0.128	2.195075e-02	4.639374e-02	1.000000e-05	1.548578e-01	6.367347e-01	6.434034e-01	6.457476e-01
4	3R_23947681_SNP	23947681	5	A	G	0.074	-4.203388e-03	5.517450e-02	1.000000e-05	2.439898e-01	9.393648e-01	9.263638e-01	9.268450e-01
4	3R_23947698_SNP	23947698	16	C	A	0.375	-4.190950e-02	3.064938e-02	1.000000e-05	1.000000e-05	1.733532e-01	1.727085e-01	1.780277e-01
4	3R_23947707_SNP	23947707	11	A	G	0.108	-7.385134e-02	4.690004e-02	1.000000e-05	1.000000e-05	1.172402e-01	1.161534e-01	1.311909e-01
4	3R_23947720_SNP	23947720	2	G	T	0.006	-4.198294e-02	1.844911e-01	1.000000e-05	2.380342e-01	8.202678e-01	8.159950e-01	8.163492e-01
4	3R_23947721_SNP	23947721	4	A	T	0.067	4.031361e-02	5.734104e-02	1.000000e-05	1.195935e-01	4.830095e-01	4.868785e-01	4.902900e-01
4	3R_23947728_INS	23947728	2	AGCCTTGTTAA	A	0.012	2.012562e-01	1.299369e-01	1.000000e-05	4.131677e-03	1.233160e-01	1.222594e-01	1.271224e-01
4	3R_23947734_SNP	23947734	6	T	C	0.253	2.624029e-03	3.324268e-02	1.000000e-05	2.134389e-01	9.371790e-01	9.575715e-01	9.583044e-01
4	3R_23947735_SNP	23947735	1	G	C	0.024	-2.888816e-02	9.307643e-02	1.000000e-05	2.584086e-01	7.566687e-01	7.480073e-01	7.488350e-01
4	3R_23947738_DEL	23947738	0	A	TG	0.018	-1.383972e-01	1.066328e-01	1.000000e-05	2.127476e-01	1.961270e-01	1.930600e-01	1.959968e-01
4	3R_23947752_SNP	23947752	2	T	A	0.042	-5.570686e-03	7.104437e-02	1.000000e-05	2.167327e-01	9.375953e-01	9.511274e-01	9.515661e-01
4	3R_23947753_SNP	23947753	15	T	G	0.438	2.512228e-02	2.991367e-02	1.000000e-05	1.707859e-01	4.022138e-01	4.021140e-01	4.042275e-01
4	3R_23947768_SNP	23947768	1	T	G	0.006	9.373048e-02	1.843731e-01	1.000000e-05	2.371507e-01	6.118660e-01	6.082493e-01	6.090880e-01
4	3R_23947771_SNP	23947771	11	G	A	0.306	1.123406e-02	3.185551e-02	1.000000e-05	1.439216e-01	7.247933e-01	7.376401e-01	7.412095e-01
4	3R_23947775_DEL	23947775	0	A	TGTTTAAGGCAAAG	0.006	-7.523489e-02	1.844209e-01	1.000000e-05	2.195225e-01	6.838345e-01	6.829332e-01	6.835643e-01
4	3R_23947777_SNP	23947777	10	A	T	0.171	1.764701e-03	3.888119e-02	1.000000e-05	2.244352e-01	9.638534e-01	9.740443e-01	9.741758e-01
4	3R_23947778_SNP	23947778	2	G	T	0.096	-1.969725e-02	4.836218e-02	7.569733e-03	2.827399e-01	6.843225e-01	6.724998e-01	6.740689e-01
4	3R_23947781_SNP	23947781	9	C	A	0.082	2.333710e-02	5.321453e-02	1.000000e-05	1.674718e-01	6.615596e-01	6.677646e-01	6.696391e-01
4	3R_23947791_SNP	23947791	9	A	T	0.176	4.649029e-03	3.829974e-02	1.000000e-05	2.022890e-01	9.035326e-01	9.218333e-01	9.230300e-01
4	3R_23947810_SNP	23947810	0	C	T	0.018	3.471533e-02	1.071386e-01	1.000000e-05	2.308053e-01	7.463288e-01	7.440025e-01	7.444546e-01
4	3R_23947817_SNP	23947817	17	A	G	0.450	2.411624e-02	3.003201e-02	1.000000e-05	9.244460e-02	4.231127e-01	4.264240e-01	4.305715e-01
4	3R_23947818_SNP	23947818	0	C	T	0.018	1.264936e-01	1.067218e-01	1.000000e-05	1.490286e-01	2.376069e-01	2.361871e-01	2.392743e-01
4	3R_23947828_SNP	23947828	1	A	G	0.096	1.608162e-02	4.834999e-02	1.000000e-05	1.887181e-01	7.398495e-01	7.460652e-01	7.472367e-01
4	3R_23947830_SNP	23947830	0	T	C	0.018	1.264936e-01	1.067218e-01	1.000000e-05	1.490286e-01	2.376069e-01	2.361871e-01	2.392743e-01
4	3R_23947832_SNP	23947832	5	T	G	0.031	-1.028188e-01	8.318058e-02	1.000000e-05	1.738537e-01	2.181710e-01	2.160362e-01	2.190086e-01
4	3R_23947833_SNP	23947833	0	T	G	0.018	3.471533e-02	1.071386e-01	1.000000e-05	2.308053e-01	7.463288e-01	7.440025e-01	7.444546e-01
4	3R_23947855_SNP	23947855	2	C	T	0.012	9.854583e-02	1.306488e-01	1.000000e-05	8.411337e-02	4.517495e-01	4.560553e-01	4.608735e-01
4	3R_23947861_SNP	23947861	7	C	T	0.193	9.104567e-03	3.676304e-02	1.000000e-05	1.891361e-01	8.047071e-01	8.147934e-01	8.160937e-01
4	3R_23947881_SNP	23947881	7	C	A	0.199	6.160145e-03	3.632760e-02	1.000000e-05	2.013536e-01	8.655532e-01	8.772937e-01	8.782188e-01
4	3R_23947924_SNP	23947924	0	G	A	0.018	3.471533e-02	1.071386e-01	1.000000e-05	2.308053e-01	7.463288e-01	7.440025e-01	7.444546e-01
4	3R_23947978_SNP	23947978	13	C	T	0.490	3.154955e-02	2.945651e-02	1.000000e-05	1.000000e-05	2.856993e-01	2.868024e-01	2.946576e-01
4	3R_23948003_SNP	23948003	12	A	G	0.269	1.997670e-02	3.316978e-02	1.000000e-05	1.015406e-01	5.478254e-01	5.548313e-01	5.594118e-01
4	3R_23948015_SNP	23948015	5	T	A	0.110	5.664136e-02	4.576253e-02	1.000000e-05	2.161146e-01	2.175664e-01	2.144823e-01	2.172910e-01
4	3R_23948019_INS	23948019	5	GGG	G	0.006	4.151614e-03	1.845300e-01	1.000000e-05	2.297054e-01	9.820775e-01	9.796526e-01	9.796872e-01
4	3R_23948052_INS	23948052	8	TT	T	0.006	-1.392251e-02	1.845378e-01	1.000000e-05	2.260662e-01	9.399512e-01	9.426206e-01	9.427245e-01
4	3R_23948069_SNP	23948069	0	G	C	0.012	-1.819093e-02	1.308554e-01	1.000000e-05	2.159089e-01	8.896063e-01	8.952317e-01	8.955894e-01
4	3R_23948155_SNP	23948155	0	A	T	0.006	6.882769e-02	1.844359e-01	1.000000e-05	2.093040e-01	7.094910e-01	7.109595e-01	7.116360e-01
4	3R_23948216_SNP	23948216	2	T	G	0.012	5.220542e-02	1.308097e-01	1.000000e-05	2.417459e-01	6.903367e-01	6.859554e-01	6.866048e-01
4	3R_23948223_SNP	23948223	2	G	A	0.012	5.220542e-02	1.308097e-01	1.000000e-05	2.417459e-01	6.903367e-01	6.859554e-01	6.866048e-01
4	3R_23948306_SNP	23948306	12	A	C	0.179	4.252137e-03	3.837899e-02	1.000000e-05	1.977080e-01	9.119141e-01	9.386998e-01	9.406470e-01
4	3R_23948328_SNP	23948328	2	A	T	0.024	-3.042660e-02	9.308036e-02	1.000000e-05	2.598155e-01	7.441665e-01	7.354640e-01	7.363348e-01
4	3R_23948341_SNP	23948341	2	A	G	0.012	5.220542e-02	1.308097e-01	1.000000e-05	2.417459e-01	6.903367e-01	6.859554e-01	6.866048e-01
4	3R_23948367_SNP	23948367	3	A	C	0.018	3.934570e-02	1.071467e-01	1.000000e-05	2.063583e-01	7.139276e-01	7.159621e-01	7.166790e-01
4	3R_23948382_SNP	23948382	9	A	C	0.038	-3.038984e-02	7.652481e-02	1.000000e-05	2.109395e-01	6.917861e-01	6.924377e-01	6.931296e-01
4	3R_23948389_DEL	23948389	4	A	ACAAA	0.055	-2.490069e-02	6.304667e-02	1.000000e-05	2.621228e-01	6.933821e-01	6.849045e-01	6.858794e-01
4	3R_23948391_SNP	23948391	17	C	A	0.040	-3.278968e-02	7.659854e-02	1.000000e-05	2.102462e-01	6.691537e-01	6.694940e-01	6.702462e-01
4	3R_23948406_SNP	23948406	0	A	G	0.006	9.472080e-02	1.843667e-01	1.000000e-05	2.370392e-01	6.081009e-01	6.044906e-01	6.053410e-01
4	3R_23948412_SNP	23948412	5	T	G	0.006	4.151614e-03	1.845300e-01	1.000000e-05	2.297054e-01	9.820775e-01	9.796526e-01	9.796872e-01
4	3R_23948446_SNP	23948446	3	T	C	0.055	-2.636821e-02	6.303197e-02	1.000000e-05	2.297772e-01	6.762460e-01	6.736669e-01	6.742928e-01
4	3R_23948472_SNP	23948472	14	G	C	0.247	1.706688e-02	3.435962e-02	1.000000e-05	4.191317e-02	6.200485e-01	6.331153e-01	6.441577e-01
4	3R_23948474_SNP	23948474	0	T	A	0.036	-4.499175e-02	7.640110e-02	1.000000e-05	1.975532e-01	5.567364e-01	5.567989e-01	5.580179e-01
4	3R_23948490_SNP	23948490	4	G	T	0.055	-9.924324e-03	6.307157e-02	1.000000e-05	2.310596e-01	8.751601e-01	8.728111e-01	8.730149e-01
4	3R_23948492_SNP	23948492	0	A	C	0.006	-6.384639e-03	1.845126e-01	1.000000e-05	2.256905e-01	9.724381e-01	9.897068e-01	9.898414e-01
4	3R_23948493_SNP	23948493	8	T	C	0.237	1.405599e-02	3.415845e-02	1.000000e-05	1.004599e-01	6.812412e-01	6.954966e-01	7.020986e-01
4	3R_23948512_SNP	23948512	5	C	A	0.055	2.962823e-03	6.308709e-02	1.000000e-05	2.296787e-01	9.625984e-01	9.615694e-01	9.616294e-01
4	3R_23948523_SNP	23948523	8	T	A	0.169	3.667751e-02	3.872696e-02	1.000000e-05	1.000000e-05	3.449748e-01	3.474069e-01	3.602295e-01
4	3R_23948526_SNP	23948526	13	C	T	0.284	-8.869490e-03	3.276525e-02	1.000000e-05	2.252198e-01	7.869595e-01	7.858655e-01	7.862334e-01
4	3R_23948556_SNP	23948556	1	T	A	0.012	9.742448e-02	1.306491e-01	1.000000e-05	8.282257e-02	4.569057e-01	4.614080e-01	4.663302e-01
4	3R_23948577_SNP	23948577	12	A	G	0.314	-4.439793e-02	3.154479e-02	1.000000e-05	1.000000e-05	1.611618e-01	1.603931e-01	1.761785e-01
4	3R_23948586_SNP	23948586	2	G	C	0.006	1.437098e-01	1.841825e-01	1.000000e-05	2.081099e-01	4.363504e-01	4.343029e-01	4.358956e-01
4	3R_23948597_SNP	23948597	8	A	T	0.212	2.776838e-02	3.548681e-02	1.000000e-05	1.000000e-05	4.350364e-01	4.400604e-01	4.506544e-01
4	3R_23948657_DEL	23948657	8	C	CACAGGGAC	0.031	-7.537442e-02	8.338328e-02	1.322453e-02	3.172078e-01	3.673312e-01	3.584068e-01	3.611647e-01
4	3R_23948687_SNP	23948687	5	A	G	0.043	-4.507791e-02	7.098831e-02	1.000000e-05	1.029896e-01	5.262997e-01	5.323225e-01	5.367696e-01
4	3R_23948747_SNP	23948747	0	A	G	0.012	-1.819093e-02	1.308554e-01	1.000000e-05	2.159089e-01	8.896063e-01	8.952317e-01	8.955894e-01
4	3R_23948773_SNP	23948773	5	G	A	0.184	-3.403370e-03	3.718156e-02	1.000000e-05	2.382476e-01	9.271788e-01	9.191489e-01	9.194029e-01
4	3R_23948795_SNP	23948795	7	A	G	0.255	2.538780e-02	3.321995e-02	1.000000e-05	1.000000e-05	4.458131e-01	4.512000e-01	4.678794e-01
4	3R_23948853_SNP	23948853	20	A	C	0.149	-9.498400e-02	4.186334e-02	1.000000e-05	1.000000e-05	2.456183e-02	2.381041e-02	2.978277e-02
4	3R_23948857_SNP	23948857	13	G	C	0.142	6.844723e-02	4.200628e-02	1.000000e-05	2.046265e-02	1.051135e-01	1.039672e-01	1.083436e-01
4	3R_23948879_SNP	23948879	9	A	G	0.428	2.010010e-02	2.944734e-02	1.000000e-05	1.691912e-01	4.958251e-01	4.976050e-01	4.994446e-01
4	3R_23948964_SNP	23948964	11	A	G	0.204	1.868738e-02	3.641723e-02	1.000000e-05	1.318946e-02	6.085310e-01	6.213752e-01	6.352341e-01
4	3R_23948965_SNP	23948965	0	A	C	0.006	2.038591e-01	1.838336e-01	1.000000e-05	7.839849e-02	2.690632e-01	2.692872e-01	2.735728e-01
4	3R_23949001_SNP	23949001	19	C	A	0.517	1.199353e-02	3.014434e-02	1.000000e-05	8.305997e-02	6.912371e-01	7.076537e-01	7.162780e-01
4	3R_23949009_SNP	23949009	2	G	A	0.018	9.084572e-02	1.069520e-01	1.000000e-05	1.709351e-01	3.968787e-01	3.967091e-01	3.988384e-01
4	3R_23949012_SNP	23949012	10	G	A	0.424	1.795285e-02	2.958152e-02	1.000000e-05	2.564935e-02	5.447502e-01	5.539901e-01	5.642761e-01
4	3R_23949047_SNP	23949047	0	G	A	0.024	1.355494e-01	9.250026e-02	1.000000e-05	4.612204e-02	1.447048e-01	1.437009e-01	1.481455e-01
4	3R_23949065_INS	23949065	5	CTGCC	C	0.018	1.574633e-01	1.065370e-01	2.927232e-02	3.013276e-01	1.412984e-01	1.369835e-01	1.403541e-01
4	3R_23949077_SNP	23949077	1	C	T	0.006	-3.346805e-01	1.803929e-01	2.540737e-01	7.915154e-01	6.532862e-02	6.022623e-02	6.683359e-02
4	3R_23949102_SNP	23949102	2	T	C	0.018	9.084572e-02	1.069520e-01	1.000000e-05	1.709351e-01	3.968787e-01	3.967091e-01	3.988384e-01
4	3R_23949118_SNP	23949118	10	T	C	0.146	-9.609746e-03	4.149147e-02	1.000000e-05	2.416876e-01	8.171280e-01	8.115863e-01	8.119973e-01
4	3R_23949181_SNP	23949181	4	A	G	0.049	6.211327e-02	6.651324e-02	1.000000e-05	1.357323e-01	3.517385e-01	3.520648e-01	3.549829e-01
4	3R_23949205_SNP	23949205	2	A	G	0.006	3.052902e-01	1.829923e-01	1.000000e-05	1.000000e-05	9.713671e-02	9.598224e-02	1.006786e-01
4	3R_23949214_SNP	23949214	5	A	G	0.018	-1.256123e-02	1.071979e-01	1.000000e-05	2.182452e-01	9.068607e-01	9.125996e-01	9.128913e-01
4	3R_23949259_SNP	23949259	0	G	C	0.006	9.472080e-02	1.843667e-01	1.000000e-05	2.370392e-01	6.081009e-01	6.044906e-01	6.053410e-01
4	3R_23949269_SNP	23949269	1	G	A	0.018	3.696572e-02	1.071399e-01	1.000000e-05	1.811310e-01	7.305140e-01	7.376261e-01	7.390832e-01
4	3R_23949278_SNP	23949278	1	A	C	0.024	1.187907e-01	9.330241e-02	2.926504e-01	1.000000e+05	2.047345e-01	4.707831e-02	2.065110e-01
4	3R_23949295_SNP	23949295	1	A	C	0.012	9.742448e-02	1.306491e-01	1.000000e-05	8.282257e-02	4.569057e-01	4.614080e-01	4.663302e-01
4	3R_23949304_SNP	23949304	0	G	C	0.006	6.430542e-02	1.844458e-01	1.000000e-05	1.982623e-01	7.278004e-01	7.317104e-01	7.325856e-01
4	3R_23949337_SNP	23949337	1	T	C	0.030	-9.038902e-02	8.340647e-02	9.262058e-02	3.558347e-01	2.800618e-01	2.724230e-01	2.760637e-01
4	3R_23949342_SNP	23949342	4	T	A	0.018	-9.173618e-02	1.070013e-01	2.198775e-02	2.846484e-01	3.924946e-01	3.854335e-01	3.875895e-01
4	3R_23949350_SNP	23949350	0	G	T	0.018	8.323543e-02	1.069776e-01	1.000000e-05	1.286846e-01	4.376388e-01	4.398988e-01	4.429316e-01
4	3R_23949366_SNP	23949366	0	C	T	0.012	-1.481701e-01	1.303567e-01	1.000000e-05	1.270689e-01	2.573222e-01	2.565542e-01	2.598557e-01
4	3R_23949402_SNP	23949402	0	G	C	0.006	-9.255038e-02	1.843734e-01	1.000000e-05	2.422575e-01	6.163521e-01	6.119071e-01	6.127633e-01
4	3R_23949430_SNP	23949430	9	C	T	0.252	2.819106e-02	3.355095e-02	1.000000e-05	2.671449e-01	4.019789e-01	3.962988e-01	3.981974e-01
4	3R_23949439_SNP	23949439	10	A	T	0.203	2.861828e-02	3.634881e-02	1.000000e-05	2.347827e-01	4.322151e-01	4.285833e-01	4.301468e-01
4	3R_23949466_SNP	23949466	9	T	C	0.201	1.613280e-02	3.636601e-02	1.000000e-05	2.432347e-01	6.578928e-01	6.536513e-01	6.543946e-01
4	3R_23949516_SNP	23949516	10	A	T	0.241	3.154681e-02	3.417645e-02	4.047665e-02	3.317773e-01	3.573171e-01	3.487467e-01	3.517563e-01
4	3R_23949518_SNP	23949518	2	A	T	0.018	5.811989e-02	1.070892e-01	1.000000e-05	2.266893e-01	5.880478e-01	5.855559e-01	5.864544e-01
4	3R_23949530_SNP	23949530	2	A	G	0.018	5.811989e-02	1.070892e-01	1.000000e-05	2.266893e-01	5.880478e-01	5.855559e-01	5.864544e-01
4	3R_23949535_SNP	23949535	3	A	T	0.006	3.042960e-01	1.830057e-01	1.000000e-05	1.000000e-05	9.824586e-02	9.709365e-02	1.018068e-01
4	3R_23949537_SNP	23949537	8	T	A	0.113	-3.137521e-03	4.602616e-02	1.000000e-05	2.252443e-01	9.457338e-01	9.494469e-01	9.495554e-01
4	3R_23949542_SNP	23949542	14	C	T	0.403	-1.583071e-02	3.020249e-02	1.000000e-05	5.723873e-02	6.008718e-01	6.123376e-01	6.209588e-01
4	3R_23949554_SNP	23949554	1	G	A	0.018	1.616053e-02	1.071710e-01	1.000000e-05	2.185163e-01	8.803229e-01	8.845961e-01	8.848876e-01
4	3R_23949557_SNP	23949557	0	G	A	0.012	-1.196340e-02	1.308597e-01	1.000000e-05	2.243289e-01	9.272679e-01	9.306612e-01	9.308031e-01
4	3R_23949593_SNP	23949593	2	G	A	0.006	3.052902e-01	1.829923e-01	1.000000e-05	1.000000e-05	9.713671e-02	9.598224e-02	1.006786e-01
4	3R_23949614_SNP	23949614	6	A	G	0.136	1.467464e-02	4.217500e-02	1.000000e-05	1.293732e-01	7.283212e-01	7.433474e-01	7.481903e-01
4	3R_23949617_SNP	23949617	2	A	G	0.030	-3.214384e-02	8.350136e-02	1.000000e-05	2.596817e-01	7.007673e-01	6.927792e-01	6.936885e-01
4	3R_23949674_SNP	23949674	10	T	G	0.253	2.764960e-02	3.358955e-02	1.000000e-05	8.696059e-02	4.115976e-01	4.147044e-01	4.191096e-01
4	3R_23949701_SNP	23949701	6	G	T	0.037	8.889668e-02	7.633793e-02	5.575545e-02	1.000000e+05	2.458861e-01	1.488126e-01	2.427163e-01
4	3R_23949724_SNP	23949724	6	A	C	0.031	6.404620e-02	8.346711e-02	4.643904e-02	3.564804e-01	4.439797e-01	4.323139e-01	4.359153e-01
4	3R_23949744_SNP	23949744	4	A	T	0.061	4.764482e-02	5.993464e-02	1.278806e-02	2.743423e-01	4.277799e-01	4.211535e-01	4.230271e-01
4	3R_23949747_SNP	23949747	11	A	G	0.325	-2.983049e-02	3.126479e-02	1.000000e-05	1.000000e-05	3.414082e-01	3.437523e-01	3.641413e-01
4	3R_23949750_SNP	23949750	24	C	T	0.396	3.397595e-02	3.123730e-02	1.000000e-05	1.000000e-05	2.783163e-01	2.792733e-01	2.968736e-01
4	3R_23949752_SNP	23949752	1	T	G	0.012	9.742448e-02	1.306491e-01	1.000000e-05	8.282257e-02	4.569057e-01	4.614080e-01	4.663302e-01
4	3R_23949759_SNP	23949759	7	T	A	0.174	-1.277285e-02	3.823785e-02	1.000000e-05	2.385313e-01	7.387734e-01	7.342023e-01	7.347152e-01
4	3R_23949775_SNP	23949775	0	G	A	0.006	-9.848655e-02	1.843549e-01	1.000000e-05	2.731509e-01	5.939022e-01	5.851821e-01	5.865482e-01
4	3R_23949792_SNP	23949792	14	A	C	0.351	3.179869e-02	3.096848e-02	1.000000e-05	1.000000e-05	3.060046e-01	3.075315e-01	3.209528e-01
4	3R_23949832_SNP	23949832	4	G	C	0.030	1.251266e-01	8.298813e-02	1.000000e-05	7.478931e-02	1.335153e-01	1.323020e-01	1.363360e-01
4	3R_23949840_SNP	23949840	12	C	T	0.301	-1.467665e-03	3.210174e-02	1.000000e-05	2.382000e-01	9.635890e-01	9.508628e-01	9.511498e-01
4	3R_23949845_SNP	23949845	5	A	C	0.160	3.082610e-02	3.928023e-02	1.000000e-05	1.000000e-05	4.337046e-01	4.386847e-01	4.568693e-01
4	3R_23949848_SNP	23949848	11	C	T	0.255	-1.396295e-02	3.368031e-02	1.528630e-02	3.097836e-01	6.789897e-01	6.628210e-01	6.654918e-01
4	3R_23949876_SNP	23949876	11	G	C	0.459	8.346000e-03	2.945781e-02	1.000000e-05	1.181460e-01	7.772842e-01	7.995375e-01	8.067953e-01
4	3R_23949892_DEL	23949892	2	CAT	TTGTTTCTGTTGC	0.030	-9.084644e-02	8.341084e-02	9.242334e-02	3.556508e-01	2.776689e-01	2.700804e-01	2.737192e-01
4	3R_23949917_SNP	23949917	1	T	G	0.024	-7.784682e-02	9.290718e-02	1.000000e-05	2.471164e-01	4.032923e-01	3.983022e-01	4.000598e-01
4	3R_23949928_SNP	23949928	8	T	C	0.025	1.384957e-02	9.314724e-02	1.000000e-05	2.457547e-01	8.819829e-01	8.737692e-01	8.742301e-01
4	3R_23949938_DEL	23949938	1	T	TGCTTGGTTTTTGGCAGTACAAAGTCGCCTTCTTCTC	0.012	-1.762160e-02	1.308605e-01	1.000000e-05	2.162986e-01	8.930443e-01	8.987270e-01	8.990737e-01
4	3R_23949952_SNP	23949952	5	T	C	0.086	-3.159309e-03	5.142366e-02	1.000000e-05	2.264792e-01	9.510852e-01	9.536749e-01	9.537602e-01
4	3R_23949982_SNP	23949982	0	T	C	0.006	-1.569661e-01	1.841106e-01	1.000000e-05	2.376556e-01	3.951294e-01	3.909341e-01	3.926977e-01
4	3R_23949997_SNP	23949997	1	T	G	0.018	1.101697e-02	1.071749e-01	1.000000e-05	2.149472e-01	9.182503e-01	9.289994e-01	9.294374e-01
4	3R_23950012_SNP	23950012	0	A	C	0.018	1.975553e-02	1.071615e-01	1.000000e-05	2.492374e-01	8.539616e-01	8.457093e-01	8.462651e-01
4	3R_23950026_SNP	23950026	12	T	C	0.372	2.600114e-02	3.040971e-02	1.000000e-05	1.000000e-05	3.937683e-01	3.975121e-01	4.161358e-01
4	3R_23950077_SNP	23950077	4	C	A	0.232	2.557003e-02	3.398889e-02	1.000000e-05	1.000000e-05	4.529328e-01	4.585664e-01	4.710641e-01
4	3R_23950095_SNP	23950095	9	A	T	0.126	-2.039448e-02	4.396779e-02	2.848953e-03	2.909656e-01	6.433625e-01	6.310401e-01	6.328585e-01
4	3R_23950122_SNP	23950122	1	C	T	0.006	9.378424e-02	1.843729e-01	1.000000e-05	2.370724e-01	6.116617e-01	6.080553e-01	6.088943e-01
4	3R_23950126_SNP	23950126	8	C	T	0.113	-2.406397e-02	4.600224e-02	3.780288e-02	3.329470e-01	6.015992e-01	5.860576e-01	5.894672e-01
4	3R_23950130_SNP	23950130	13	A	C	0.432	1.861339e-02	2.979260e-02	1.000000e-05	1.000000e-05	5.329826e-01	5.418320e-01	5.548046e-01
4	3R_23950143_SNP	23950143	12	C	G	0.397	3.035962e-02	3.000535e-02	1.000000e-05	1.000000e-05	3.131029e-01	3.147856e-01	3.307204e-01
4	3R_23950172_SNP	23950172	0	G	A	0.006	-4.108001e-02	1.844857e-01	1.000000e-05	2.379531e-01	8.240636e-01	8.197783e-01	8.201255e-01
4	3R_23950181_SNP	23950181	2	G	A	0.012	7.223047e-02	1.307524e-01	1.000000e-05	1.523662e-01	5.814024e-01	5.862522e-01	5.885811e-01
4	3R_23950192_SNP	23950192	13	G	A	0.426	2.392679e-02	2.982565e-02	1.000000e-05	1.000000e-05	4.235716e-01	4.282230e-01	4.459898e-01
4	3R_23950199_SNP	23950199	1	G	T	0.018	1.101697e-02	1.071749e-01	1.000000e-05	2.149472e-01	9.182503e-01	9.289994e-01	9.294374e-01
4	3R_23950210_SNP	23950210	0	C	G	0.006	1.989781e-02	1.845068e-01	1.000000e-05	2.357241e-01	9.142503e-01	9.090762e-01	9.092774e-01
4	3R_23950231_SNP	23950231	9	T	C	0.138	2.007746e-02	4.222432e-02	1.000000e-05	1.584550e-01	6.350592e-01	6.412763e-01	6.434625e-01
4	3R_23950237_SNP	23950237	11	G	C	0.121	9.999416e-04	4.501571e-02	1.000000e-05	2.288077e-01	9.823046e-01	9.829077e-01	9.829335e-01
4	3R_23950243_SNP	23950243	12	T	C	0.173	5.826583e-03	3.893028e-02	1.000000e-05	1.800200e-01	8.812089e-01	9.076828e-01	9.108401e-01
4	3R_23950310_SNP	23950310	2	T	C	0.012	9.584142e-03	1.308704e-01	1.000000e-05	2.248450e-01	9.417082e-01	9.456403e-01	9.457592e-01
4	3R_23950311_SNP	23950311	1	T	G	0.018	2.128104e-03	1.071782e-01	1.000000e-05	2.306936e-01	9.841823e-01	9.790797e-01	9.791299e-01
4	3R_23950343_SNP	23950343	0	A	T	0.006	4.254567e-01	1.815343e-01	1.000000e-05	1.520761e-02	2.027960e-02	1.960558e-02	2.207383e-02
4	3R_23950374_SNP	23950374	7	T	G	0.087	2.611075e-03	5.145388e-02	1.000000e-05	2.369026e-01	9.595890e-01	9.500525e-01	9.502820e-01
4	3R_23950375_SNP	23950375	0	T	A	0.012	5.256448e-02	1.307994e-01	1.000000e-05	2.424911e-01	6.882959e-01	6.837889e-01	6.844502e-01
4	3R_23950378_INS	23950378	1	TATTCTCG	T	0.006	-7.927148e-02	1.844140e-01	1.000000e-05	2.134274e-01	6.678578e-01	6.678041e-01	6.685240e-01
4	3R_23950381_INS	23950381	1	CT	C	0.006	-7.927148e-02	1.844140e-01	1.000000e-05	2.134274e-01	6.678578e-01	6.678041e-01	6.685240e-01
4	3R_23950383_MNP	23950383	0	TTC	AAA	0.012	5.256448e-02	1.307994e-01	1.000000e-05	2.424911e-01	6.882959e-01	6.837889e-01	6.844502e-01
4	3R_23950387_SNP	23950387	0	C	G	0.012	5.256448e-02	1.307994e-01	1.000000e-05	2.424911e-01	6.882959e-01	6.837889e-01	6.844502e-01
4	3R_23950388_SNP	23950388	1	T	A	0.012	5.330421e-02	1.308023e-01	1.000000e-05	2.426415e-01	6.841531e-01	6.796314e-01	6.803042e-01
4	3R_23950448_SNP	23950448	8	A	T	0.113	-1.752775e-02	4.600669e-02	1.000000e-05	2.352652e-01	7.037033e-01	7.000269e-01	7.005981e-01
4	3R_23950454_SNP	23950454	2	C	A	0.024	7.733036e-02	9.291666e-02	1.000000e-05	1.609898e-01	4.064607e-01	4.066918e-01	4.089728e-01
4	3R_23950471_DEL	23950471	0	A	TTCTTTAGTTGCTGTCGCAT	0.012	-1.819093e-02	1.308554e-01	1.000000e-05	2.159089e-01	8.896063e-01	8.952317e-01	8.955894e-01
4	3R_23950502_SNP	23950502	0	A	G	0.006	4.254567e-01	1.815343e-01	1.000000e-05	1.520761e-02	2.027960e-02	1.960558e-02	2.207383e-02
4	3R_23950614_SNP	23950614	1	G	T	0.012	6.828172e-02	1.307604e-01	1.000000e-05	1.853855e-01	6.022344e-01	6.045326e-01	6.058576e-01
4	3R_23950713_SNP	23950713	4	T	C	0.098	4.067479e-02	4.831000e-02	1.000000e-05	4.467501e-02	4.010251e-01	4.046792e-01	4.109732e-01
4	3R_23950805_SNP	23950805	13	G	A	0.452	1.367914e-02	2.967296e-02	1.000000e-05	1.436139e-02	6.454043e-01	6.607521e-01	6.760743e-01
4	3R_23950820_SNP	23950820	3	C	T	0.042	-6.408594e-03	7.105343e-02	1.000000e-05	2.144234e-01	9.282418e-01	9.415582e-01	9.420789e-01
4	3R_23950852_SNP	23950852	0	G	C	0.012	-1.819093e-02	1.308554e-01	1.000000e-05	2.159089e-01	8.896063e-01	8.952317e-01	8.955894e-01
4	3R_23950864_SNP	23950864	19	G	A	0.383	1.331743e-02	3.099215e-02	1.000000e-05	1.897945e-01	6.679687e-01	6.719231e-01	6.730432e-01
4	3R_23950893_SNP	23950893	0	C	T	0.006	3.052131e-01	1.829863e-01	1.000000e-05	1.000000e-05	9.720976e-02	9.605543e-02	1.007477e-01
4	3R_23950961_SNP	23950961	0	A	G	0.006	-1.612406e-01	1.840884e-01	1.000000e-05	2.468642e-01	3.823572e-01	3.776810e-01	3.795447e-01
4	3R_23951073_SNP	23951073	0	A	G	0.006	-3.153974e-01	1.828822e-01	1.000000e-05	9.387687e-02	8.646223e-02	8.507946e-02	8.872595e-02
4	3R_23951077_SNP	23951077	14	A	T	0.370	-4.449184e-02	3.050730e-02	1.000000e-05	4.942250e-04	1.466198e-01	1.457225e-01	1.506366e-01
4	3R_23951157_SNP	23951157	0	A	T	0.012	1.562510e-01	1.302998e-01	1.000000e-05	1.993001e-01	2.321728e-01	2.295180e-01	2.322816e-01
4	3R_23951223_SNP	23951223	3	T	C	0.067	-1.327048e-02	5.748535e-02	4.942657e-02	3.093779e-01	8.177158e-01	7.963142e-01	8.001076e-01
4	3R_23951315_SNP	23951315	2	A	G	0.006	5.327294e-01	1.821007e-01	1.363177e+00	1.000000e+05	3.921001e-03	2.202689e-03	7.159029e-03
4	3R_23951391_SNP	23951391	4	G	T	0.006	5.312987e-01	1.821314e-01	1.355450e+00	1.000000e+05	4.022150e-03	2.266784e-03	7.300203e-03
4	3R_23951396_SNP	23951396	11	C	T	0.185	-8.148328e-03	3.782826e-02	1.000000e-05	2.216096e-01	8.297174e-01	8.303370e-01	8.306488e-01
4	3R_23951411_SNP	23951411	12	G	A	0.167	-2.055392e-02	3.948945e-02	1.000000e-05	2.105996e-01	6.034147e-01	6.026211e-01	6.035484e-01
4	3R_23951414_SNP	23951414	22	A	T	0.342	3.467843e-02	3.197080e-02	1.000000e-05	3.802923e-02	2.796314e-01	2.804877e-01	2.857362e-01
4	3R_23951423_SNP	23951423	5	A	G	0.006	4.151614e-03	1.845300e-01	1.000000e-05	2.297054e-01	9.820775e-01	9.796526e-01	9.796872e-01
4	3R_23951435_SNP	23951435	8	A	G	0.094	1.679827e-02	4.987849e-02	1.000000e-05	2.198919e-01	7.367053e-01	7.368735e-01	7.373747e-01
4	3R_23951447_SNP	23951447	3	T	C	0.067	-3.842259e-02	5.733633e-02	1.000000e-05	1.936158e-01	5.037084e-01	5.033737e-01	5.048169e-01
4	3R_23951449_SNP	23951449	8	C	G	0.062	6.015397e-02	5.990049e-02	1.000000e-05	1.451873e-01	3.167286e-01	3.164215e-01	3.192104e-01
4	3R_23951494_SNP	23951494	8	T	C	0.094	2.869791e-02	4.984578e-02	1.000000e-05	2.148674e-01	5.655747e-01	5.643778e-01	5.653937e-01
4	3R_23951510_SNP	23951510	5	T	C	0.006	4.151614e-03	1.845300e-01	1.000000e-05	2.297054e-01	9.820775e-01	9.796526e-01	9.796872e-01
4	3R_23951544_SNP	23951544	0	T	A	0.006	-4.815210e-03	1.845129e-01	1.000000e-05	2.296040e-01	9.792114e-01	9.771225e-01	9.771596e-01
4	3R_23951562_SNP	23951562	8	A	G	0.163	-5.435433e-04	3.942320e-02	1.000000e-05	2.362688e-01	9.890162e-01	9.726919e-01	9.729708e-01
4	3R_23951579_SNP	23951579	16	C	T	0.276	-1.371557e-02	3.335116e-02	1.000000e-05	2.753706e-01	6.814217e-01	6.701395e-01	6.714869e-01
4	3R_23951592_SNP	23951592	11	A	T	0.070	8.279802e-02	5.715847e-02	1.000000e-05	1.841077e-01	1.493441e-01	1.470933e-01	1.503164e-01
4	3R_23951604_SNP	23951604	6	A	C	0.074	1.799106e-02	5.517134e-02	1.000000e-05	2.126452e-01	7.447637e-01	7.473254e-01	7.478823e-01
4	3R_23951605_SNP	23951605	12	C	T	0.237	-3.046773e-02	3.455182e-02	3.075827e-02	3.090359e-01	3.791610e-01	3.703190e-01	3.729451e-01
4	3R_23951616_SNP	23951616	0	G	A	0.006	6.430542e-02	1.844458e-01	1.000000e-05	1.982623e-01	7.278004e-01	7.317104e-01	7.325856e-01
4	3R_23951706_SNP	23951706	1	T	C	0.078	2.064564e-02	5.310798e-02	1.000000e-05	2.597947e-01	6.979605e-01	6.907589e-01	6.916636e-01
4	3R_23951746_DEL	23951746	23	A	ACAGGCACACAC	0.372	-7.517579e-03	3.159539e-02	1.000000e-05	1.703308e-01	8.122267e-01	8.285193e-01	8.311044e-01
4	3R_23951763_DEL	23951763	5	C	CAC	0.012	-1.079928e-01	1.306515e-01	1.778396e-02	2.905499e-01	4.096662e-01	4.020129e-01	4.041865e-01
4	3R_23951811_DEL	23951811	10	C	CG	0.139	4.091280e-02	4.215512e-02	1.000000e-05	2.142603e-02	3.331945e-01	3.352867e-01	3.418374e-01
4	3R_23951828_SNP	23951828	2	T	C	0.048	3.723828e-02	6.660444e-02	1.000000e-05	2.349277e-01	5.768497e-01	5.735070e-01	5.744550e-01
4	3R_23951937_SNP	23951937	4	G	C	0.085	-2.723436e-02	5.137151e-02	7.467945e-03	2.637389e-01	5.967197e-01	5.884586e-01	5.896559e-01
4	3R_23951940_SNP	23951940	2	T	C	0.042	1.174140e-01	7.075269e-02	1.503753e-01	4.066408e-01	9.890324e-02	9.501247e-02	9.897817e-02
4	3R_23951957_SNP	23951957	9	T	C	0.107	4.426820e-02	4.708776e-02	1.000000e-05	1.148389e-01	3.485215e-01	3.494867e-01	3.528339e-01
4	3R_23952011_SNP	23952011	3	A	T	0.073	-6.209842e-02	5.508753e-02	1.730006e-01	4.721025e-01	2.612560e-01	2.519954e-01	2.583344e-01
4	3R_23952046_SNP	23952046	6	C	G	0.006	3.166582e-03	1.845336e-01	1.000000e-05	2.295295e-01	9.863296e-01	9.839538e-01	9.839810e-01
4	3R_23952058_SNP	23952058	6	G	T	0.179	1.669836e-02	3.767968e-02	1.000000e-05	1.117532e-01	6.582224e-01	6.699918e-01	6.751717e-01
4	3R_23952083_SNP	23952083	2	T	C	0.012	-1.356351e-01	1.304484e-01	1.000000e-05	2.332766e-01	2.999630e-01	2.960547e-01	2.983577e-01
4	3R_23952109_SNP	23952109	1	T	G	0.018	3.371130e-03	1.071780e-01	1.000000e-05	2.317435e-01	9.749456e-01	9.693660e-01	9.694442e-01
4	3R_23952118_SNP	23952118	3	C	G	0.073	3.927274e-02	5.506460e-02	1.000000e-05	2.633341e-01	4.767159e-01	4.707631e-01	4.723055e-01
4	3R_23952120_SNP	23952120	6	T	A	0.191	1.892323e-02	3.671343e-02	1.000000e-05	1.086264e-01	6.069378e-01	6.161326e-01	6.208649e-01
4	3R_23952122_SNP	23952122	10	A	C	0.095	-2.673424e-02	4.999567e-02	9.872172e-02	3.709229e-01	5.935513e-01	5.772491e-01	5.826536e-01
4	3R_23952125_SNP	23952125	2	T	G	0.072	3.805536e-02	5.505671e-02	1.000000e-05	2.541361e-01	4.904035e-01	4.851677e-01	4.865652e-01
4	3R_23952126_SNP	23952126	10	A	C	0.386	5.236824e-03	3.005864e-02	1.000000e-05	1.775411e-01	8.619047e-01	8.839862e-01	8.868248e-01
4	3R_23952128_DEL	23952128	2	T	TT	0.072	3.805536e-02	5.505671e-02	1.000000e-05	2.541361e-01	4.904035e-01	4.851677e-01	4.865652e-01
4	3R_23952133_SNP	23952133	3	T	C	0.067	4.240123e-02	5.731943e-02	1.000000e-05	2.451397e-01	4.605052e-01	4.560931e-01	4.575578e-01
4	3R_23952135_SNP	23952135	3	T	A	0.067	6.159605e-02	5.721444e-02	1.000000e-05	2.428988e-01	2.832290e-01	2.791762e-01	2.815956e-01
4	3R_23952136_SNP	23952136	2	G	A	0.072	3.805536e-02	5.505671e-02	1.000000e-05	2.541361e-01	4.904035e-01	4.851677e-01	4.865652e-01
4	3R_23952137_INS	23952137	2	TA	T	0.072	3.805536e-02	5.505671e-02	1.000000e-05	2.541361e-01	4.904035e-01	4.851677e-01	4.865652e-01
4	3R_23952139_INS	23952139	6	AGCTCATGGCCAGCT	A	0.105	-2.921601e-02	4.718172e-02	7.874366e-02	3.492858e-01	5.366183e-01	5.233522e-01	5.272004e-01
4	3R_23952140_DEL	23952140	6	C	CCTAAATTGGA	0.105	-2.921601e-02	4.718172e-02	7.874366e-02	3.492858e-01	5.366183e-01	5.233522e-01	5.272004e-01
4	3R_23952140_SNP	23952140	25	A	C	0.077	6.238103e-02	5.752853e-02	1.000000e-05	2.341559e-01	2.797822e-01	2.760939e-01	2.785194e-01
4	3R_23952142_SNP	23952142	25	C	T	0.077	5.648441e-02	5.756521e-02	1.000000e-05	2.760827e-01	3.279098e-01	3.221534e-01	3.244963e-01
4	3R_23952147_SNP	23952147	25	A	T	0.077	6.238103e-02	5.752853e-02	1.000000e-05	2.341559e-01	2.797822e-01	2.760939e-01	2.785194e-01
4	3R_23952153_SNP	23952153	2	T	A	0.072	3.805536e-02	5.505671e-02	1.000000e-05	2.541361e-01	4.904035e-01	4.851677e-01	4.865652e-01
4	3R_23952157_SNP	23952157	8	T	G	0.487	1.574750e-02	2.907057e-02	1.000000e-05	4.654704e-02	5.887522e-01	5.998563e-01	6.091610e-01
4	3R_23952163_SNP	23952163	6	A	T	0.488	1.856543e-02	2.887994e-02	1.000000e-05	1.426961e-02	5.212092e-01	5.294827e-01	5.398854e-01
4	3R_23952180_SNP	23952180	0	G	A	0.018	2.261080e-03	1.071723e-01	1.000000e-05	2.307872e-01	9.831931e-01	9.780650e-01	9.781178e-01
4	3R_23952187_SNP	23952187	5	T	C	0.104	4.422947e-02	4.701860e-02	1.000000e-05	2.545809e-01	3.482355e-01	3.437440e-01	3.458241e-01
4	3R_23952190_SNP	23952190	0	T	A	0.024	-8.955379e-02	9.283679e-02	1.000000e-05	1.811790e-01	3.361299e-01	3.345278e-01	3.368321e-01
4	3R_23952205_SNP	23952205	0	A	T	0.018	2.261080e-03	1.071723e-01	1.000000e-05	2.307872e-01	9.831931e-01	9.780650e-01	9.781178e-01
4	3R_23952219_DEL	23952219	8	CTTAAAC	C	0.438	2.052153e-02	2.927380e-02	1.000000e-05	1.000000e-05	4.842719e-01	4.910617e-01	5.018333e-01
4	3R_23952227_SNP	23952227	10	A	G	0.418	1.750426e-02	2.964410e-02	1.000000e-05	2.995136e-02	5.556717e-01	5.653874e-01	5.753044e-01
4	3R_23952246_SNP	23952246	12	T	C	0.429	2.493921e-02	2.969206e-02	1.000000e-05	1.000000e-05	4.021565e-01	4.061472e-01	4.191329e-01
4	3R_23952253_SNP	23952253	0	A	T	0.018	2.261080e-03	1.071723e-01	1.000000e-05	2.307872e-01	9.831931e-01	9.780650e-01	9.781178e-01
4	3R_23952258_SNP	23952258	2	T	C	0.036	-7.134527e-02	7.630959e-02	2.177610e-02	3.147152e-01	3.511747e-01	3.429693e-01	3.457183e-01
4	3R_23952282_SNP	23952282	6	C	T	0.105	-2.921601e-02	4.718172e-02	7.874366e-02	3.492858e-01	5.366183e-01	5.233522e-01	5.272004e-01
4	3R_23952297_SNP	23952297	1	T	G	0.012	1.159432e-01	1.305579e-01	1.000000e-05	2.585368e-01	3.757936e-01	3.704524e-01	3.724171e-01
4	3R_23952306_SNP	23952306	1	A	G	0.030	-6.960930e-02	8.336169e-02	1.591322e-02	3.138066e-01	4.049024e-01	3.956464e-01	3.982472e-01
4	3R_23952393_SNP	23952393	7	G	T	0.075	5.921377e-02	5.501106e-02	1.000000e-05	2.895105e-01	2.833114e-01	2.774932e-01	2.801716e-01
4	3R_23952394_SNP	23952394	7	C	G	0.075	5.651522e-02	5.502816e-02	1.000000e-05	2.975219e-01	3.059035e-01	2.994178e-01	3.020710e-01
4	3R_23952398_SNP	23952398	0	A	G	0.012	1.562510e-01	1.302998e-01	1.000000e-05	1.993001e-01	2.321728e-01	2.295180e-01	2.322816e-01
4	3R_23952513_SNP	23952513	16	T	C	0.112	7.644063e-02	4.697043e-02	1.000000e-05	1.000000e-05	1.055445e-01	1.044115e-01	1.100917e-01
4	3R_23952531_SNP	23952531	12	G	T	0.019	1.531913e-02	1.072409e-01	1.000000e-05	2.084894e-01	8.865836e-01	8.969740e-01	8.976178e-01
4	3R_23952655_SNP	23952655	4	A	G	0.189	9.529465e-03	3.668244e-02	1.000000e-05	1.668749e-01	7.953533e-01	8.101553e-01	8.128356e-01
4	3R_23952662_INS	23952662	2	CC	T	0.018	1.384205e-01	1.066444e-01	1.000000e-05	9.635250e-02	1.961006e-01	1.951776e-01	1.990084e-01
4	3R_23952694_SNP	23952694	4	G	C	0.037	2.203099e-02	7.649631e-02	1.000000e-05	2.001917e-01	7.737055e-01	7.790092e-01	7.798155e-01
4	3R_23952705_SNP	23952705	4	C	T	0.055	5.612747e-02	6.292566e-02	1.000000e-05	1.187311e-01	3.737030e-01	3.749768e-01	3.782717e-01
4	3R_23952717_SNP	23952717	3	T	G	0.055	5.778992e-02	6.290547e-02	1.000000e-05	1.121054e-01	3.595966e-01	3.607887e-01	3.642600e-01
4	3R_23952766_SNP	23952766	0	A	C	0.006	1.711423e-02	1.845085e-01	1.000000e-05	2.356116e-01	9.262095e-01	9.204852e-01	9.206750e-01
4	3R_23952781_SNP	23952781	2	A	T	0.060	9.575191e-03	6.000531e-02	1.000000e-05	2.061813e-01	8.734119e-01	8.834680e-01	8.841787e-01
4	3R_23952802_DEL	23952802	28	AA	A	0.421	4.332224e-02	3.130662e-02	1.000000e-05	1.000000e-05	1.682762e-01	1.675781e-01	1.791904e-01
4	3R_23952819_SNP	23952819	4	T	G	0.024	9.413616e-02	9.283727e-02	1.000000e-05	1.593094e-01	3.120627e-01	3.111057e-01	3.137567e-01
4	3R_23952882_SNP	23952882	3	C	G	0.048	5.944961e-02	6.651751e-02	1.000000e-05	2.385839e-01	3.727529e-01	3.687788e-01	3.706645e-01
4	3R_23952887_SNP	23952887	12	A	G	0.141	2.959288e-02	4.225955e-02	1.208644e-02	3.203173e-01	4.847422e-01	4.739844e-01	4.765892e-01
4	3R_23952923_SNP	23952923	0	T	C	0.006	-6.384639e-03	1.845126e-01	1.000000e-05	2.256905e-01	9.724381e-01	9.897068e-01	9.898414e-01
4	3R_23952941_SNP	23952941	10	T	A	0.165	9.608473e-03	3.946468e-02	1.000000e-05	1.637746e-01	8.079418e-01	8.249612e-01	8.280859e-01
4	3R_23952968_SNP	23952968	9	A	T	0.226	2.331611e-02	3.481288e-02	1.000000e-05	6.225088e-02	5.039444e-01	5.107011e-01	5.171744e-01
4	3R_23952983_SNP	23952983	15	C	T	0.281	1.729382e-02	3.305893e-02	1.000000e-05	1.244639e-01	6.015875e-01	6.094786e-01	6.131592e-01
4	3R_23953012_SNP	23953012	2	A	T	0.006	1.432753e-01	1.841846e-01	1.000000e-05	2.078189e-01	4.377412e-01	4.357244e-01	4.373121e-01
4	3R_23953028_SNP	23953028	1	G	A	0.012	-7.912436e-02	1.307726e-01	4.294743e-02	3.404816e-01	5.459699e-01	5.319385e-01	5.353967e-01
4	3R_23953031_SNP	23953031	14	C	A	0.448	3.932289e-02	2.965305e-02	1.000000e-05	1.000000e-05	1.866285e-01	1.861347e-01	1.923228e-01
4	3R_23953032_INS	23953032	1	GTGC	A	0.012	-7.912436e-02	1.307726e-01	4.294743e-02	3.404816e-01	5.459699e-01	5.319385e-01	5.353967e-01
4	3R_23953039_SNP	23953039	8	A	T	0.294	2.008618e-02	3.189223e-02	1.000000e-05	1.000901e-01	5.296821e-01	5.360794e-01	5.405591e-01
4	3R_23953088_SNP	23953088	1	A	T	0.030	6.235273e-02	8.339055e-02	1.000000e-05	1.923305e-01	4.556874e-01	4.548128e-01	4.564536e-01
4	3R_23953110_SNP	23953110	1	G	C	0.018	1.269243e-01	1.067246e-01	1.000000e-05	1.000000e-05	2.360319e-01	2.362348e-01	2.465750e-01
4	3R_23953115_SNP	23953115	0	T	C	0.006	-4.108001e-02	1.844857e-01	1.000000e-05	2.379531e-01	8.240636e-01	8.197783e-01	8.201255e-01
4	3R_23953119_SNP	23953119	13	T	C	0.239	3.915290e-02	3.452866e-02	1.000000e-05	3.052541e-01	2.584611e-01	2.523454e-01	2.552817e-01
4	3R_23953172_SNP	23953172	7	T	G	0.062	9.628186e-02	5.983042e-02	2.184029e-01	1.000000e+05	1.094627e-01	7.045923e-02	1.099256e-01
4	3R_23953175_SNP	23953175	3	T	C	0.018	-2.196997e-01	1.058791e-01	4.506235e-02	3.121490e-01	3.952873e-02	3.769071e-02	4.054820e-02
4	3R_23953177_SNP	23953177	0	A	G	0.012	-4.692227e-02	1.308123e-01	1.000000e-05	2.646447e-01	7.202759e-01	7.109908e-01	7.120025e-01
4	3R_23953229_DEL	23953229	6	G	GT	0.012	4.344266e-02	1.308488e-01	1.000000e-05	2.340986e-01	7.403030e-01	7.372762e-01	7.377537e-01
4	3R_23953230_SNP	23953230	29	G	T	0.209	4.218354e-02	3.826124e-02	1.000000e-05	1.000000e-05	2.718342e-01	2.726665e-01	2.816778e-01
4	3R_23953233_SNP	23953233	3	G	A	0.012	4.129277e-02	1.308381e-01	1.000000e-05	2.355546e-01	7.527010e-01	7.493635e-01	7.498219e-01
4	3R_23953239_SNP	23953239	1	T	C	0.006	-9.277477e-02	1.843760e-01	1.000000e-05	2.440721e-01	6.155031e-01	6.107284e-01	6.116020e-01
4	3R_23953243_SNP	23953243	1	A	G	0.006	6.336405e-02	1.844510e-01	1.000000e-05	1.986272e-01	7.316362e-01	7.356060e-01	7.364693e-01
4	3R_23953247_SNP	23953247	0	T	A	0.018	2.261080e-03	1.071723e-01	1.000000e-05	2.307872e-01	9.831931e-01	9.780650e-01	9.781178e-01
4	3R_23953250_SNP	23953250	6	C	G	0.062	4.141149e-02	5.997139e-02	1.000000e-05	2.235640e-01	4.908311e-01	4.882686e-01	4.895518e-01
4	3R_23953252_SNP	23953252	12	T	A	0.154	5.619269e-02	4.058898e-02	1.000000e-05	1.000000e-05	1.680843e-01	1.673842e-01	1.780305e-01
4	3R_23953259_SNP	23953259	2	T	G	0.217	4.928764e-02	3.443490e-02	1.000000e-05	1.000000e-05	1.542162e-01	1.533834e-01	1.629947e-01
4	3R_23953264_SNP	23953264	6	A	G	0.198	4.354193e-02	3.614532e-02	1.000000e-05	1.000000e-05	2.300587e-01	2.301666e-01	2.379055e-01
4	3R_23953297_SNP	23953297	0	G	C	0.012	-4.692227e-02	1.308123e-01	1.000000e-05	2.646447e-01	7.202759e-01	7.109908e-01	7.120025e-01
4	3R_23953315_SNP	23953315	3	T	A	0.061	4.385525e-02	5.992498e-02	1.000000e-05	2.781292e-01	4.653006e-01	4.581082e-01	4.598853e-01
4	3R_23953370_SNP	23953370	9	C	G	0.201	-4.158737e-02	3.624412e-02	1.000000e-05	1.000000e-05	2.528575e-01	2.533435e-01	2.746283e-01
4	3R_23953373_SNP	23953373	0	G	T	0.006	-8.484260e-02	1.843957e-01	1.000000e-05	2.133165e-01	6.460383e-01	6.458145e-01	6.465916e-01
4	3R_23953402_SNP	23953402	9	T	G	0.214	-5.932795e-02	3.528321e-02	1.000000e-05	1.000000e-05	9.455042e-02	9.339139e-02	1.060883e-01
4	3R_23953493_SNP	23953493	11	A	G	0.210	-7.361608e-02	3.557819e-02	1.000000e-05	1.000000e-05	4.008332e-02	3.912223e-02	4.598494e-02
4	3R_23953497_SNP	23953497	3	A	G	0.024	4.848474e-02	9.304122e-02	1.000000e-05	1.910649e-01	6.029844e-01	6.048218e-01	6.060212e-01
4	3R_23953504_SNP	23953504	11	A	G	0.217	-7.230293e-02	3.519969e-02	1.000000e-05	1.000000e-05	4.153619e-02	4.056030e-02	4.770218e-02
4	3R_23953629_SNP	23953629	15	T	A	0.333	-3.410800e-02	3.143819e-02	1.000000e-05	1.000000e-05	2.795291e-01	2.805098e-01	3.026892e-01
4	3R_23953662_SNP	23953662	13	G	C	0.355	-3.709061e-02	3.074827e-02	1.000000e-05	1.000000e-05	2.294310e-01	2.295291e-01	2.455857e-01
4	3R_23953671_SNP	23953671	1	A	G	0.018	1.101697e-02	1.071749e-01	1.000000e-05	2.149472e-01	9.182503e-01	9.289994e-01	9.294374e-01
4	3R_23953679_SNP	23953679	0	G	T	0.030	7.564946e-02	8.331655e-02	1.000000e-05	2.714286e-01	3.652070e-01	3.595940e-01	3.617048e-01
4	3R_23953681_SNP	23953681	0	A	T	0.006	1.823944e-01	1.839694e-01	1.000000e-05	2.119911e-01	3.229144e-01	3.200230e-01	3.222067e-01
4	3R_23953685_SNP	23953685	0	G	A	0.006	-4.815210e-03	1.845129e-01	1.000000e-05	2.296040e-01	9.792114e-01	9.771225e-01	9.771596e-01
4	3R_23953690_SNP	23953690	1	G	A	0.030	7.514275e-02	8.332700e-02	1.000000e-05	2.716916e-01	3.684795e-01	3.628267e-01	3.649239e-01
4	3R_23953691_SNP	23953691	14	A	C	0.227	-6.503493e-02	3.501201e-02	1.000000e-05	1.000000e-05	6.501100e-02	6.387966e-02	7.373154e-02
4	3R_23953696_SNP	23953696	0	G	A	0.006	-4.815210e-03	1.845129e-01	1.000000e-05	2.296040e-01	9.792114e-01	9.771225e-01	9.771596e-01
4	3R_23953700_SNP	23953700	15	A	C	0.399	-3.926214e-02	3.022189e-02	1.000000e-05	1.000000e-05	1.957010e-01	1.953195e-01	2.104262e-01
4	3R_23953701_SNP	23953701	16	A	G	0.408	-3.776529e-02	3.022058e-02	1.000000e-05	1.000000e-05	2.131847e-01	2.130398e-01	2.283303e-01
4	3R_23953718_SNP	23953718	0	G	A	0.006	2.038591e-01	1.838336e-01	1.000000e-05	7.839849e-02	2.690632e-01	2.692872e-01	2.735728e-01
4	3R_23953732_SNP	23953732	0	T	C	0.018	-1.351576e-01	1.066578e-01	1.000000e-05	1.041210e-01	2.068560e-01	2.059230e-01	2.096634e-01
4	3R_23953738_SNP	23953738	15	G	A	0.379	-4.660506e-02	3.044083e-02	1.000000e-05	1.000000e-05	1.276716e-01	1.266406e-01	1.410679e-01
4	3R_23953750_SNP	23953750	15	C	A	0.366	-4.728278e-02	3.065542e-02	1.000000e-05	1.000000e-05	1.248817e-01	1.238345e-01	1.371349e-01
4	3R_23953765_SNP	23953765	16	C	T	0.362	-5.540238e-02	3.075256e-02	1.000000e-05	1.000000e-05	7.343042e-02	7.227490e-02	8.310343e-02
4	3R_23953781_SNP	23953781	14	A	G	0.377	-6.060734e-02	3.023061e-02	1.000000e-05	1.000000e-05	4.660620e-02	4.558399e-02	5.369832e-02
4	3R_23953785_SNP	23953785	6	T	G	0.006	3.611888e-03	1.845335e-01	1.000000e-05	2.296169e-01	9.844075e-01	9.819847e-01	9.820154e-01
4	3R_23953795_SNP	23953795	0	G	C	0.018	-1.351576e-01	1.066578e-01	1.000000e-05	1.041210e-01	2.068560e-01	2.059230e-01	2.096634e-01
4	3R_23953819_SNP	23953819	2	T	A	0.012	7.223047e-02	1.307524e-01	1.000000e-05	1.523662e-01	5.814024e-01	5.862522e-01	5.885811e-01
4	3R_23953838_SNP	23953838	0	T	C	0.006	2.038591e-01	1.838336e-01	1.000000e-05	7.839849e-02	2.690632e-01	2.692872e-01	2.735728e-01
4	3R_23953880_MNP	23953880	7	AGC	GAG	0.068	-4.731681e-03	5.746367e-02	1.000000e-05	2.279376e-01	9.344738e-01	9.346658e-01	9.347669e-01
4	3R_23953886_SNP	23953886	4	T	G	0.091	-4.348877e-03	4.983155e-02	1.000000e-05	2.315034e-01	9.305608e-01	9.275073e-01	9.276292e-01
4	3R_23953917_SNP	23953917	1	C	T	0.030	-9.038902e-02	8.340647e-02	9.262058e-02	3.558347e-01	2.800618e-01	2.724230e-01	2.760637e-01
4	3R_23953940_SNP	23953940	9	C	G	0.138	-8.368488e-03	4.224807e-02	1.000000e-05	2.363215e-01	8.432250e-01	8.396046e-01	8.399023e-01
4	3R_23953968_INS	23953968	22	AA	A	0.144	-3.450738e-02	4.330260e-02	1.000000e-05	1.000000e-05	4.266536e-01	4.314039e-01	4.560009e-01
4	3R_23953990_SNP	23953990	1	T	G	0.006	2.006007e-01	1.838585e-01	1.000000e-05	8.118013e-02	2.768275e-01	2.771385e-01	2.813703e-01
4	3R_23954003_SNP	23954003	6	T	C	0.185	4.553480e-02	3.704019e-02	1.000000e-05	1.000000e-05	2.206859e-01	2.206505e-01	2.304192e-01
4	3R_23954020_SNP	23954020	0	G	A	0.006	9.472080e-02	1.843667e-01	1.000000e-05	2.370392e-01	6.081009e-01	6.044906e-01	6.053410e-01
4	3R_23954041_SNP	23954041	1	G	C	0.006	-7.892736e-02	1.844149e-01	1.000000e-05	1.522953e-01	6.692145e-01	6.774894e-01	6.801124e-01
4	3R_23954105_SNP	23954105	10	G	C	0.222	-1.454243e-02	3.522496e-02	1.000000e-05	1.000000e-05	6.802532e-01	6.985456e-01	7.235320e-01
4	3R_23954124_SNP	23954124	7	T	C	0.286	1.891663e-02	3.205984e-02	1.000000e-05	9.737456e-02	5.559653e-01	5.635142e-01	5.684076e-01
4	3R_23954125_SNP	23954125	1	T	G	0.012	-1.169865e-01	1.305523e-01	1.000000e-05	1.741921e-01	3.715030e-01	3.705749e-01	3.727918e-01
4	3R_23954170_SNP	23954170	15	T	A	0.340	3.504837e-02	3.128085e-02	1.000000e-05	1.000000e-05	2.641440e-01	2.648326e-01	2.761270e-01
4	3R_23954216_SNP	23954216	13	T	C	0.245	-6.967201e-02	3.392054e-02	1.000000e-05	1.000000e-05	4.154608e-02	4.057010e-02	4.794350e-02
4	3R_23954254_SNP	23954254	11	G	T	0.255	-5.695527e-02	3.340320e-02	1.000000e-05	1.000000e-05	9.004934e-02	8.888484e-02	1.009439e-01
4	3R_23954327_SNP	23954327	10	A	G	0.348	4.788221e-02	3.049713e-02	1.000000e-05	1.000000e-05	1.183062e-01	1.172245e-01	1.244130e-01
4	3R_23954384_SNP	23954384	0	A	G	0.006	-5.987640e-02	1.844547e-01	1.000000e-05	2.392218e-01	7.458827e-01	7.416499e-01	7.421523e-01
4	3R_23954420_SNP	23954420	22	G	A	0.418	4.506157e-02	3.067100e-02	1.000000e-05	1.000000e-05	1.436734e-01	1.427527e-01	1.514461e-01
4	3R_23954448_SNP	23954448	0	A	G	0.006	-1.575880e-01	1.841074e-01	1.000000e-05	2.654244e-01	3.932556e-01	3.872485e-01	3.891834e-01
4	3R_23954499_SNP	23954499	10	A	T	0.241	-3.622907e-02	3.412780e-02	1.000000e-05	1.000000e-05	2.899726e-01	2.911622e-01	3.132819e-01
4	3R_23954625_SNP	23954625	1	G	A	0.018	-4.025477e-02	1.071328e-01	1.000000e-05	1.903153e-01	7.075850e-01	7.118209e-01	7.129400e-01
4	3R_23954628_SNP	23954628	10	T	C	0.158	-8.193972e-02	3.959431e-02	1.000000e-05	1.000000e-05	4.005034e-02	3.908960e-02	4.680379e-02
4	3R_23954652_INS	23954652	24	TAT	T	0.236	3.801469e-02	3.597668e-02	1.000000e-05	1.000000e-05	2.922075e-01	2.934429e-01	3.005709e-01
4	3R_23954670_SNP	23954670	0	T	C	0.024	-6.691648e-03	9.309517e-02	1.000000e-05	2.217158e-01	9.427842e-01	9.502415e-01	9.504425e-01
4	3R_23954680_SNP	23954680	1	T	C	0.018	2.674499e-03	1.071781e-01	1.000000e-05	2.310119e-01	9.801218e-01	9.750529e-01	9.751123e-01
4	3R_23954686_SNP	23954686	5	A	G	0.067	-1.317264e-01	5.652180e-02	1.000000e-05	1.000000e-05	2.098031e-02	2.029392e-02	2.528471e-02
4	3R_23954827_SNP	23954827	0	T	C	0.036	1.494834e-01	7.559571e-02	1.000000e-05	1.370029e-01	4.965135e-02	4.835267e-02	5.143591e-02
4	3R_23954873_SNP	23954873	0	C	G	0.006	-2.734156e-01	1.833840e-01	3.002898e-02	2.797502e-01	1.378734e-01	1.339617e-01	1.372516e-01
4	3R_23954888_SNP	23954888	0	A	C	0.006	9.472080e-02	1.843667e-01	1.000000e-05	2.370392e-01	6.081009e-01	6.044906e-01	6.053410e-01
4	3R_23954890_SNP	23954890	2	C	A	0.006	5.327294e-01	1.821007e-01	1.363177e+00	1.000000e+05	3.921001e-03	2.202689e-03	7.159029e-03
4	3R_23954894_SNP	23954894	2	A	C	0.012	2.105808e-01	1.303142e-01	3.868456e-01	8.289386e-01	1.080048e-01	1.028753e-01	1.123443e-01
4	3R_23954896_SNP	23954896	1	A	G	0.006	-3.346805e-01	1.803929e-01	2.540737e-01	7.915154e-01	6.532862e-02	6.022623e-02	6.683359e-02
4	3R_23954900_SNP	23954900	8	T	C	0.256	3.493902e-02	3.320337e-02	1.000000e-05	1.000000e-05	2.942036e-01	2.954803e-01	3.043030e-01
4	3R_23954910_DEL	23954910	18	A	CTTTAATAACGTTGCCACT	0.207	2.916613e-02	3.702648e-02	1.000000e-05	2.679121e-02	4.319896e-01	4.367937e-01	4.444377e-01
4	3R_23954970_SNP	23954970	2	G	A	0.018	1.720032e-03	1.071841e-01	1.000000e-05	2.303957e-01	9.872158e-01	9.822286e-01	9.822707e-01
4	3R_23954987_SNP	23954987	2	A	C	0.006	1.236062e-01	1.842704e-01	1.000000e-05	1.883340e-01	5.032883e-01	5.033241e-01	5.048434e-01
4	3R_23955001_SNP	23955001	1	G	C	0.006	9.378424e-02	1.843729e-01	1.000000e-05	2.370724e-01	6.116617e-01	6.080553e-01	6.088943e-01
4	3R_23955002_SNP	23955002	11	T	A	0.376	4.513359e-02	3.011083e-02	1.000000e-05	1.000000e-05	1.357949e-01	1.348163e-01	1.423021e-01
4	3R_23955006_SNP	23955006	11	A	C	0.242	3.623506e-02	3.416246e-02	1.000000e-05	1.000000e-05	2.903812e-01	2.915791e-01	3.022820e-01
4	3R_23955039_SNP	23955039	19	A	T	0.477	1.030457e-02	3.016444e-02	1.000000e-05	1.640930e-01	7.330742e-01	7.434350e-01	7.457383e-01
4	3R_23955054_SNP	23955054	9	C	T	0.226	4.954335e-02	3.464716e-02	1.000000e-05	1.000000e-05	1.546137e-01	1.537844e-01	1.630865e-01
4	3R_23955083_SNP	23955083	6	T	A	0.086	2.485153e-02	5.140300e-02	1.000000e-05	1.900637e-01	6.294030e-01	6.317652e-01	6.329453e-01
4	3R_23955084_SNP	23955084	3	A	G	0.024	7.264194e-03	9.311557e-02	1.000000e-05	2.242424e-01	9.379119e-01	9.422975e-01	9.424304e-01
4	3R_23955086_DEL	23955086	2	T	TAGTTTG	0.006	5.327294e-01	1.821007e-01	1.363177e+00	1.000000e+05	3.921001e-03	2.202689e-03	7.159029e-03
4	3R_23955110_SNP	23955110	20	G	T	0.345	-3.015359e-03	3.181848e-02	1.000000e-05	2.481484e-01	9.246138e-01	9.107795e-01	9.114093e-01
4	3R_23955118_SNP	23955118	7	A	G	0.087	3.428647e-02	5.138542e-02	1.000000e-05	2.560147e-01	5.055446e-01	5.003335e-01	5.016853e-01
4	3R_23955126_DEL	23955126	0	C	CGAATGCTCATTTGCAGGAAGCACAACATTGCGTATACGCAATAA	0.006	2.472783e-01	1.835124e-01	1.000000e-05	2.490326e-01	1.796637e-01	1.759495e-01	1.789833e-01
4	3R_23955127_SNP	23955127	20	C	G	0.223	-4.278000e-02	3.617718e-02	1.000000e-05	1.000000e-05	2.386931e-01	2.389392e-01	2.534019e-01
4	3R_23955129_SNP	23955129	22	A	T	0.363	2.943531e-03	3.166044e-02	1.000000e-05	2.182548e-01	9.260380e-01	9.350290e-01	9.353380e-01
4	3R_23955167_SNP	23955167	1	G	A	0.006	-1.602733e-01	1.840968e-01	1.000000e-05	2.385491e-01	3.852341e-01	3.809703e-01	3.827895e-01
4	3R_23955168_SNP	23955168	2	A	T	0.006	1.457107e-01	1.841730e-01	1.000000e-05	2.078106e-01	4.299785e-01	4.279008e-01	4.295257e-01
4	3R_23955196_DEL	23955196	25	C	CAC	0.238	3.007296e-02	3.606108e-02	1.000000e-05	6.995666e-02	4.055103e-01	4.088855e-01	4.138493e-01
4	3R_23955209_SNP	23955209	7	A	G	0.224	3.572740e-02	3.468602e-02	1.000000e-05	1.000000e-05	3.044976e-01	3.059920e-01	3.159177e-01
4	3R_23955270_SNP	23955270	0	T	G	0.006	-9.524775e-02	1.843651e-01	1.000000e-05	1.699428e-01	6.061051e-01	6.100736e-01	6.118154e-01
4	3R_23955272_SNP	23955272	2	T	G	0.006	-3.364252e-01	1.804161e-01	2.494547e-01	7.854641e-01	6.398617e-02	5.897733e-02	6.542949e-02
4	3R_23955291_SNP	23955291	0	A	T	0.012	-1.819093e-02	1.308554e-01	1.000000e-05	2.159089e-01	8.896063e-01	8.952317e-01	8.955894e-01
4	3R_23955322_SNP	23955322	0	T	G	0.006	6.430542e-02	1.844458e-01	1.000000e-05	1.982623e-01	7.278004e-01	7.317104e-01	7.325856e-01
4	3R_23955355_SNP	23955355	4	A	G	0.037	-1.373033e-01	7.600268e-02	4.074490e-01	7.936630e-01	7.264239e-02	6.922454e-02	7.662582e-02
4	3R_23955378_SNP	23955378	23	T	C	0.276	-7.487305e-02	3.368385e-02	1.000000e-05	1.000000e-05	2.757882e-02	2.677818e-02	3.209092e-02
4	3R_23955480_SNP	23955480	0	T	A	0.006	6.822918e-02	1.844372e-01	1.000000e-05	2.196219e-01	7.119049e-01	7.114943e-01	7.120549e-01
4	3R_23955510_SNP	23955510	2	A	T	0.036	4.088727e-02	7.646415e-02	4.924570e-02	3.543360e-01	5.935557e-01	5.767106e-01	5.810488e-01
4	3R_23955514_SNP	23955514	25	A	T	0.273	-4.351274e-02	3.437673e-02	1.000000e-05	1.000000e-05	2.073720e-01	2.071456e-01	2.205708e-01
4	3R_23955561_SNP	23955561	0	T	C	0.006	4.254567e-01	1.815343e-01	1.000000e-05	1.520761e-02	2.027960e-02	1.960558e-02	2.207383e-02
4	3R_23955576_INS	23955576	0	GTCCTTGTTCCG	AGCGGA	0.012	-1.481701e-01	1.303567e-01	1.000000e-05	1.270689e-01	2.573222e-01	2.565542e-01	2.598557e-01
4	3R_23955583_SNP	23955583	0	G	C	0.006	6.006271e-02	1.844543e-01	1.000000e-05	2.533909e-01	7.451192e-01	7.380971e-01	7.388144e-01
4	3R_23955587_SNP	23955587	2	A	G	0.006	-3.364252e-01	1.804161e-01	2.494547e-01	7.854641e-01	6.398617e-02	5.897733e-02	6.542949e-02
4	3R_23955601_DEL	23955601	1	G	GTGGCTGGGTAAAATATTAAAT	0.006	1.551353e-01	1.841232e-01	1.000000e-05	3.272336e-01	4.006856e-01	3.909521e-01	3.937784e-01
4	3R_23955654_SNP	23955654	5	G	A	0.110	-5.978931e-02	4.582617e-02	8.369908e-02	3.354511e-01	1.938016e-01	1.881829e-01	1.916938e-01
4	3R_23955660_SNP	23955660	0	C	A	0.006	9.472080e-02	1.843667e-01	1.000000e-05	2.370392e-01	6.081009e-01	6.044906e-01	6.053410e-01
4	3R_23955675_SNP	23955675	1	T	C	0.036	4.133854e-02	7.645482e-02	5.001352e-02	3.551633e-01	5.894444e-01	5.727099e-01	5.770584e-01
4	3R_23955676_DEL	23955676	1	A	ACGCACAGCGTCGCTCAAAGCGAAAGGTG	0.036	4.133854e-02	7.645482e-02	5.001352e-02	3.551633e-01	5.894444e-01	5.727099e-01	5.770584e-01
4	3R_23955685_SNP	23955685	23	T	G	0.345	3.080348e-02	3.205263e-02	1.000000e-05	7.025378e-03	3.379357e-01	3.401895e-01	3.473834e-01
4	3R_23955706_SNP	23955706	1	T	C	0.036	4.133854e-02	7.645482e-02	5.001352e-02	3.551633e-01	5.894444e-01	5.727099e-01	5.770584e-01
4	3R_23955708_MNP	23955708	2	TTAT	GGGC	0.036	4.088727e-02	7.646415e-02	4.924570e-02	3.543360e-01	5.935557e-01	5.767106e-01	5.810488e-01
4	3R_23955713_SNP	23955713	1	T	G	0.036	4.133854e-02	7.645482e-02	5.001352e-02	3.551633e-01	5.894444e-01	5.727099e-01	5.770584e-01
4	3R_23955715_DEL	23955715	2	A	CGATGGCCG	0.036	4.088727e-02	7.646415e-02	4.924570e-02	3.543360e-01	5.935557e-01	5.767106e-01	5.810488e-01
4	3R_23955725_SNP	23955725	0	T	C	0.006	9.472080e-02	1.843667e-01	1.000000e-05	2.370392e-01	6.081009e-01	6.044906e-01	6.053410e-01
4	3R_23955738_SNP	23955738	2	T	A	0.012	-1.191183e-01	1.305455e-01	1.000000e-05	1.465473e-01	3.628468e-01	3.629214e-01	3.656140e-01
4	3R_23955743_SNP	23955743	2	A	G	0.006	5.327294e-01	1.821007e-01	1.363177e+00	1.000000e+05	3.921001e-03	2.202689e-03	7.159029e-03
4	3R_23955813_SNP	23955813	3	A	G	0.061	-1.095247e-01	5.941656e-02	1.000000e-05	1.162444e-01	6.706298e-02	6.566350e-02	6.904189e-02
4	3R_23955847_SNP	23955847	18	C	G	0.020	1.339614e-01	1.067846e-01	1.000000e-05	1.980938e-01	2.114233e-01	2.087308e-01	2.116178e-01
4	3R_23955856_SNP	23955856	19	C	G	0.054	-1.473196e-01	6.587557e-02	1.000000e-05	2.054428e-01	2.666242e-02	2.557739e-02	2.804721e-02
4	3R_23955879_SNP	23955879	32	T	A	0.478	-1.300815e-02	3.156626e-02	1.097650e-02	3.066621e-01	6.808049e-01	6.651066e-01	6.676229e-01
4	3R_23955880_SNP	23955880	32	A	T	0.471	-1.216377e-02	3.159097e-02	4.373299e-03	2.970383e-01	7.007010e-01	6.855491e-01	6.877057e-01
4	3R_23955886_SNP	23955886	31	A	G	0.482	-1.915500e-02	3.142611e-02	3.107369e-02	3.279077e-01	5.430097e-01	5.297564e-01	5.327394e-01
4	3R_23955902_SNP	23955902	25	A	G	0.266	2.891861e-02	3.475434e-02	1.000000e-05	6.906984e-02	4.065556e-01	4.099428e-01	4.151134e-01
4	3R_23955905_SNP	23955905	2	G	A	0.006	5.327294e-01	1.821007e-01	1.363177e+00	1.000000e+05	3.921001e-03	2.202689e-03	7.159029e-03
4	3R_23955943_SNP	23955943	8	A	T	0.250	3.989302e-02	3.344393e-02	1.000000e-05	1.000000e-05	2.346370e-01	2.348175e-01	2.465263e-01
4	3R_23955973_SNP	23955973	6	A	G	0.247	2.948676e-02	3.343983e-02	1.000000e-05	1.000000e-05	3.791678e-01	3.824973e-01	3.945756e-01
4	3R_23955989_SNP	23955989	1	C	T	0.006	-3.153595e-01	1.828859e-01	1.000000e-05	9.495908e-02	8.650602e-02	8.511823e-02	8.875844e-02
4	3R_23956001_DEL	23956001	12	T	TTAGT	0.032	1.009022e-01	8.325437e-02	1.000000e-05	1.214435e-01	2.272444e-01	2.262604e-01	2.297163e-01
4	3R_23956017_SNP	23956017	13	T	C	0.445	-1.155402e-02	2.971842e-02	1.000000e-05	4.992119e-02	6.979348e-01	7.168643e-01	7.298748e-01
4	3R_23956027_SNP	23956027	8	G	C	0.181	-7.330660e-03	3.774916e-02	1.000000e-05	2.698303e-01	8.462614e-01	8.304856e-01	8.318869e-01
4	3R_23956042_MNP	23956042	1	TTA	CGG	0.006	4.257367e-01	1.815337e-01	1.000000e-05	1.388064e-02	2.019824e-02	1.952605e-02	2.199283e-02
4	3R_23956046_INS	23956046	1	CTTAACTAAA	TGC	0.006	4.262078e-01	1.815271e-01	1.000000e-05	1.408332e-02	2.005819e-02	1.938875e-02	2.184720e-02
4	3R_23956065_SNP	23956065	1	C	T	0.006	-1.610181e-01	1.840929e-01	1.000000e-05	2.390619e-01	3.830244e-01	3.787314e-01	3.805640e-01
4	3R_23956086_SNP	23956086	0	T	C	0.006	4.254567e-01	1.815343e-01	1.000000e-05	1.520761e-02	2.027960e-02	1.960558e-02	2.207383e-02
4	3R_23956100_SNP	23956100	12	T	G	0.212	-4.516164e-02	3.589410e-02	1.000000e-05	1.000000e-05	2.100895e-01	2.099008e-01	2.253638e-01
4	3R_23956112_SNP	23956112	2	A	G	0.006	5.327294e-01	1.821007e-01	1.363177e+00	1.000000e+05	3.921001e-03	2.202689e-03	7.159029e-03
4	3R_23956117_SNP	23956117	0	T	G	0.006	4.254567e-01	1.815343e-01	1.000000e-05	1.520761e-02	2.027960e-02	1.960558e-02	2.207383e-02
4	3R_23956151_SNP	23956151	13	A	T	0.316	-5.410502e-02	3.150076e-02	1.000000e-05	1.000000e-05	8.773841e-02	8.657234e-02	9.728359e-02
4	3R_23956154_SNP	23956154	14	C	A	0.318	-4.898232e-02	3.159936e-02	1.000000e-05	1.000000e-05	1.230209e-01	1.219633e-01	1.351989e-01
4	3R_23956156_SNP	23956156	2	T	C	0.060	-6.638146e-02	5.978834e-02	1.000000e-05	1.887100e-01	2.684865e-01	2.661580e-01	2.687661e-01
4	3R_23956163_SNP	23956163	12	T	G	0.359	1.291309e-02	3.068796e-02	1.000000e-05	1.704555e-01	6.744551e-01	6.809505e-01	6.827148e-01
4	3R_23956248_SNP	23956248	0	C	T	0.006	4.254567e-01	1.815343e-01	1.000000e-05	1.520761e-02	2.027960e-02	1.960558e-02	2.207383e-02
4	3R_23956301_SNP	23956301	12	A	G	0.205	-4.971840e-02	3.627136e-02	1.000000e-05	1.000000e-05	1.723083e-01	1.716524e-01	1.826691e-01
4	3R_23956309_DEL	23956309	10	T	TCCTGTCGCTGCCAGAAGGACT	0.038	-8.621825e-02	7.627769e-02	1.000000e-05	1.000000e-05	2.599716e-01	2.605841e-01	2.822492e-01
4	3R_23956313_SNP	23956313	15	A	G	0.007	-4.196725e-02	1.845387e-01	1.000000e-05	2.339110e-01	8.203793e-01	8.174376e-01	8.177522e-01
4	3R_23956404_SNP	23956404	4	A	G	0.098	-4.859956e-02	4.835855e-02	7.669646e-02	3.312146e-01	3.163673e-01	3.087981e-01	3.119384e-01
4	3R_23956413_SNP	23956413	11	C	G	0.331	4.504877e-03	3.119302e-02	1.000000e-05	2.133330e-01	8.853445e-01	8.926797e-01	8.931174e-01
4	3R_23956428_SNP	23956428	0	A	T	0.018	6.139075e-02	1.070665e-01	1.000000e-05	1.814753e-01	5.671573e-01	5.690460e-01	5.705189e-01
4	3R_23956535_SNP	23956535	8	T	C	0.225	-2.939491e-02	3.475325e-02	1.000000e-05	1.000000e-05	3.988720e-01	4.027653e-01	4.157736e-01
4	3R_23956551_SNP	23956551	9	C	G	0.226	-3.346113e-02	3.476302e-02	1.000000e-05	1.000000e-05	3.371737e-01	3.394147e-01	3.532180e-01
4	3R_23956552_SNP	23956552	5	G	C	0.006	4.151614e-03	1.845300e-01	1.000000e-05	2.297054e-01	9.820775e-01	9.796526e-01	9.796872e-01
4	3R_23956553_SNP	23956553	6	A	G	0.086	1.391723e-02	5.142782e-02	1.000000e-05	2.424408e-01	7.870220e-01	7.829879e-01	7.834481e-01
4	3R_23956595_SNP	23956595	0	T	C	0.012	-1.819093e-02	1.308554e-01	1.000000e-05	2.159089e-01	8.896063e-01	8.952317e-01	8.955894e-01
4	3R_23956606_INS	23956606	15	G	GGTG	0.052	6.715292e-02	6.704762e-02	2.065626e-01	1.000000e+05	3.180088e-01	1.856347e-01	3.155962e-01
4	3R_23956622_SNP	23956622	0	T	C	0.012	-1.819093e-02	1.308554e-01	1.000000e-05	2.159089e-01	8.896063e-01	8.952317e-01	8.955894e-01
4	3R_23956752_SNP	23956752	5	C	T	0.006	4.151614e-03	1.845300e-01	1.000000e-05	2.297054e-01	9.820775e-01	9.796526e-01	9.796872e-01
4	3R_23956792_SNP	23956792	11	A	T	0.293	-6.062501e-02	3.191322e-02	1.000000e-05	1.000000e-05	5.920875e-02	5.810286e-02	6.507165e-02
4	3R_23956843_SNP	23956843	0	A	G	0.006	9.472080e-02	1.843667e-01	1.000000e-05	2.370392e-01	6.081009e-01	6.044906e-01	6.053410e-01
4	3R_23957023_SNP	23957023	11	A	G	0.420	-2.494537e-02	2.968017e-02	1.000000e-05	1.000000e-05	4.018524e-01	4.058340e-01	4.197875e-01
4	3R_23957043_DEL	23957043	2	G	GGCGC	0.036	1.114469e-01	7.600731e-02	1.000000e-05	3.739801e-02	1.444679e-01	1.434931e-01	1.480707e-01
4	3R_23957054_SNP	23957054	10	T	C	0.177	5.145153e-02	3.811877e-02	1.000000e-05	1.000000e-05	1.789278e-01	1.783445e-01	1.867619e-01
4	3R_23957068_SNP	23957068	3	T	A	0.091	-1.088395e-02	4.981034e-02	1.000000e-05	2.686846e-01	8.273019e-01	8.127881e-01	8.140645e-01
4	3R_23957078_SNP	23957078	1	C	G	0.018	2.674499e-03	1.071781e-01	1.000000e-05	2.310119e-01	9.801218e-01	9.750529e-01	9.751123e-01
4	3R_23957092_SNP	23957092	1	T	A	0.018	2.674499e-03	1.071781e-01	1.000000e-05	2.310119e-01	9.801218e-01	9.750529e-01	9.751123e-01
4	3R_23957123_SNP	23957123	8	T	A	0.156	1.077264e-03	4.005470e-02	1.000000e-05	2.321766e-01	9.785759e-01	9.723744e-01	9.724630e-01
4	3R_23957131_SNP	23957131	10	A	G	0.114	-2.623076e-02	4.603513e-02	1.567947e-02	2.685455e-01	5.695846e-01	5.621595e-01	5.634868e-01
4	3R_23957139_DEL	23957139	5	T	TT	0.135	2.460523e-02	4.212679e-02	1.000000e-05	2.115673e-01	5.599623e-01	5.594517e-01	5.605050e-01
4	3R_23957149_SNP	23957149	9	G	A	0.069	6.308325e-02	5.728249e-02	1.000000e-05	1.190902e-01	2.723753e-01	2.719750e-01	2.753600e-01
4	3R_23957155_SNP	23957155	9	T	C	0.138	-2.267647e-02	4.222576e-02	1.494693e-02	2.893397e-01	5.919664e-01	5.817805e-01	5.835356e-01
4	3R_23957167_SNP	23957167	12	A	G	0.288	1.219252e-02	3.249689e-02	1.000000e-05	2.166209e-01	7.079978e-01	7.088785e-01	7.094678e-01
4	3R_23957175_SNP	23957175	1	C	T	0.012	1.554871e-01	1.303101e-01	1.000000e-05	1.985632e-01	2.344902e-01	2.318584e-01	2.346112e-01
4	3R_23957184_SNP	23957184	9	A	C	0.145	-3.486532e-02	4.139738e-02	9.361994e-03	2.486333e-01	4.008817e-01	3.958440e-01	3.976218e-01
4	3R_23957201_INS	23957201	11	T	TT	0.325	-1.034307e-03	3.135030e-02	1.000000e-05	2.300531e-01	9.737206e-01	9.702822e-01	9.703325e-01
4	3R_23957218_SNP	23957218	27	A	T	0.206	1.723196e-02	3.830613e-02	1.000000e-05	9.302369e-02	6.534064e-01	6.662800e-01	6.729629e-01
4	3R_23957247_SNP	23957247	32	A	G	0.412	-1.916007e-02	3.201797e-02	1.000000e-05	1.000000e-05	5.503780e-01	5.600548e-01	5.768747e-01
4	3R_23957293_SNP	23957293	21	T	G	0.007	9.365776e-02	1.844490e-01	1.000000e-05	2.354396e-01	6.122883e-01	6.089005e-01	6.097306e-01
4	3R_23957349_SNP	23957349	13	G	T	0.316	4.427926e-02	3.159306e-02	1.000000e-05	1.000000e-05	1.629165e-01	1.621647e-01	1.746518e-01
4	3R_23957352_SNP	23957352	7	T	C	0.155	5.340087e-02	3.981663e-02	1.000000e-05	1.000000e-05	1.816973e-01	1.811456e-01	1.883463e-01
4	3R_23957356_SNP	23957356	1	A	T	0.036	1.078590e-01	7.602985e-02	1.000000e-05	1.000000e-05	1.578787e-01	1.570790e-01	1.650475e-01
4	3R_23957375_SNP	23957375	13	G	C	0.361	-3.337197e-02	3.065070e-02	1.000000e-05	1.000000e-05	2.778276e-01	2.787751e-01	2.900578e-01
4	3R_23957409_SNP	23957409	8	T	C	0.362	-2.850538e-02	3.017260e-02	1.000000e-05	1.000000e-05	3.461628e-01	3.486244e-01	3.604893e-01
4	3R_23957425_SNP	23957425	5	C	G	0.006	4.151614e-03	1.845300e-01	1.000000e-05	2.297054e-01	9.820775e-01	9.796526e-01	9.796872e-01
4	3R_23957426_SNP	23957426	10	T	C	0.241	-1.728365e-02	3.421715e-02	1.000000e-05	2.805440e-01	6.141470e-01	6.043663e-01	6.058675e-01
4	3R_23957438_SNP	23957438	4	T	C	0.134	2.342075e-02	4.211079e-02	1.000000e-05	2.124177e-01	5.788437e-01	5.784766e-01	5.794592e-01
4	3R_23957448_SNP	23957448	7	T	C	0.118	3.932535e-02	4.483521e-02	1.000000e-05	2.142081e-01	3.816953e-01	3.792944e-01	3.811356e-01
4	3R_23957481_SNP	23957481	10	T	G	0.386	-2.333941e-02	3.000676e-02	1.000000e-05	4.485255e-02	4.377912e-01	4.425791e-01	4.490303e-01
4	3R_23957494_SNP	23957494	13	T	G	0.400	1.712458e-02	3.013268e-02	1.000000e-05	2.226829e-01	5.705953e-01	5.691637e-01	5.701272e-01
4	3R_23957512_SNP	23957512	18	A	G	0.393	-1.256620e-02	3.073347e-02	1.000000e-05	1.753588e-01	6.831572e-01	6.896689e-01	6.912321e-01
4	3R_23957531_SNP	23957531	1	T	C	0.006	-9.943003e-02	1.843551e-01	1.000000e-05	2.736861e-01	5.903752e-01	5.816310e-01	5.830150e-01
4	3R_23957565_SNP	23957565	2	G	A	0.018	1.720032e-03	1.071841e-01	1.000000e-05	2.303957e-01	9.872158e-01	9.822286e-01	9.822707e-01
4	3R_23957580_SNP	23957580	2	T	C	0.018	1.520435e-02	1.071777e-01	1.000000e-05	2.191003e-01	8.873617e-01	8.917335e-01	8.920077e-01
4	3R_23957610_DEL	23957610	4	C	CCGC	0.067	3.458461e-02	5.736356e-02	1.000000e-05	2.178998e-01	5.473966e-01	5.455916e-01	5.466597e-01
4	3R_23957645_SNP	23957645	1	T	C	0.006	1.502906e-01	1.841475e-01	1.000000e-05	2.497776e-01	4.155882e-01	4.106317e-01	4.123390e-01
4	3R_23957659_SNP	23957659	0	A	G	0.006	-6.749684e-02	1.844389e-01	1.000000e-05	1.545853e-01	7.148626e-01	7.254763e-01	7.282324e-01
4	3R_23957700_SNP	23957700	5	C	T	0.196	6.239401e-03	3.627235e-02	1.000000e-05	2.074804e-01	8.636350e-01	8.722234e-01	8.728510e-01
4	3R_23957736_SNP	23957736	1	A	G	0.036	1.078590e-01	7.602985e-02	1.000000e-05	1.000000e-05	1.578787e-01	1.570790e-01	1.650475e-01
4	3R_23957738_SNP	23957738	3	A	G	0.048	1.335951e-01	6.586619e-02	1.000000e-05	1.000000e-05	4.413009e-02	4.312950e-02	4.650684e-02
4	3R_23957741_SNP	23957741	8	T	C	0.275	2.286996e-02	3.252296e-02	1.000000e-05	8.073305e-02	4.829197e-01	4.884217e-01	4.934253e-01
4	3R_23957742_SNP	23957742	7	T	G	0.280	2.696483e-02	3.224006e-02	1.000000e-05	3.595004e-02	4.041454e-01	4.080099e-01	4.144817e-01
4	3R_23957747_SNP	23957747	5	T	C	0.006	4.151614e-03	1.845300e-01	1.000000e-05	2.297054e-01	9.820775e-01	9.796526e-01	9.796872e-01
4	3R_23957749_SNP	23957749	4	G	T	0.049	1.327217e-01	6.588731e-02	1.000000e-05	1.000000e-05	4.558481e-02	4.457129e-02	4.799929e-02
4	3R_23957767_SNP	23957767	11	C	T	0.389	3.100794e-02	3.002548e-02	1.000000e-05	1.000000e-05	3.032366e-01	3.047038e-01	3.124432e-01
4	3R_23957774_SNP	23957774	12	T	G	0.397	2.112889e-02	3.005302e-02	1.000000e-05	4.799966e-02	4.830071e-01	4.893089e-01	4.961953e-01
4	3R_23957782_SNP	23957782	10	G	A	0.392	2.139696e-02	2.992683e-02	1.000000e-05	9.142573e-02	4.756283e-01	4.805594e-01	4.849604e-01
4	3R_23957794_SNP	23957794	5	T	A	0.031	1.236733e-01	8.300937e-02	1.000000e-05	2.754234e-01	1.381557e-01	1.347245e-01	1.379839e-01
4	3R_23957810_SNP	23957810	10	C	A	0.108	-8.117316e-04	4.723081e-02	1.000000e-05	2.307850e-01	9.863085e-01	9.802683e-01	9.803200e-01
4	3R_23957812_SNP	23957812	0	A	T	0.006	-9.255038e-02	1.843734e-01	1.000000e-05	2.422575e-01	6.163521e-01	6.119071e-01	6.127633e-01
4	3R_23957820_SNP	23957820	9	C	T	0.365	2.152302e-02	3.026178e-02	1.000000e-05	1.617672e-02	4.779413e-01	4.844384e-01	4.934672e-01
4	3R_23957821_SNP	23957821	4	T	A	0.146	3.849116e-02	4.053285e-02	1.000000e-05	2.709994e-02	3.436813e-01	3.459975e-01	3.521750e-01
4	3R_23957835_SNP	23957835	10	G	T	0.367	2.182468e-02	3.031579e-02	1.000000e-05	2.140533e-02	4.725921e-01	4.788523e-01	4.873710e-01
4	3R_23957837_SNP	23957837	0	T	G	0.006	-9.848655e-02	1.843549e-01	1.000000e-05	2.731509e-01	5.939022e-01	5.851821e-01	5.865482e-01
4	3R_23957847_SNP	23957847	6	T	G	0.321	3.208680e-02	3.085894e-02	1.000000e-05	1.000000e-05	2.999499e-01	3.013471e-01	3.116386e-01
4	3R_23957858_SNP	23957858	0	G	T	0.006	-9.848655e-02	1.843549e-01	1.000000e-05	2.731509e-01	5.939022e-01	5.851821e-01	5.865482e-01
4	3R_23957886_SNP	23957886	2	A	C	0.036	-2.363202e-02	7.647594e-02	1.000000e-05	1.896177e-01	7.576996e-01	7.643353e-01	7.655038e-01
4	3R_23957894_SNP	23957894	15	C	A	0.516	-4.250649e-03	2.975917e-02	1.000000e-05	1.940550e-01	8.865938e-01	9.056669e-01	9.073433e-01
4	3R_23957897_SNP	23957897	3	C	T	0.042	-3.001559e-02	7.101696e-02	1.000000e-05	1.655994e-01	6.730948e-01	6.798455e-01	6.818452e-01
4	3R_23957898_SNP	23957898	9	C	T	0.138	-2.562639e-02	4.220622e-02	1.000000e-05	2.294493e-01	5.445670e-01	5.409881e-01	5.420488e-01
4	3R_23957937_SNP	23957937	15	C	T	0.425	-4.312894e-03	3.008514e-02	1.000000e-05	2.165524e-01	8.861827e-01	8.922509e-01	8.925868e-01
4	3R_23957947_SNP	23957947	0	A	G	0.006	9.472080e-02	1.843667e-01	1.000000e-05	2.370392e-01	6.081009e-01	6.044906e-01	6.053410e-01
4	3R_23957961_SNP	23957961	2	T	C	0.018	2.540252e-03	1.071840e-01	1.000000e-05	2.308972e-01	9.811204e-01	9.761211e-01	9.761775e-01
4	3R_23957964_DEL	23957964	6	C	CCATGTC	0.006	3.996990e-03	1.845335e-01	1.000000e-05	2.296654e-01	9.827452e-01	9.803616e-01	9.803949e-01
4	3R_23957971_DEL	23957971	1	G	GGCGTG	0.018	2.674499e-03	1.071781e-01	1.000000e-05	2.310119e-01	9.801218e-01	9.750529e-01	9.751123e-01
4	3R_23957973_SNP	23957973	10	A	C	0.082	3.043916e-02	5.320794e-02	1.000000e-05	1.512547e-01	5.680421e-01	5.725944e-01	5.749379e-01
4	3R_23958001_SNP	23958001	1	T	C	0.006	-3.580518e-01	1.824118e-01	1.000000e-05	1.803153e-01	5.133169e-02	4.983744e-02	5.286730e-02
4	3R_23958004_SNP	23958004	5	G	A	0.006	4.151614e-03	1.845300e-01	1.000000e-05	2.297054e-01	9.820775e-01	9.796526e-01	9.796872e-01
4	3R_23958049_SNP	23958049	1	G	T	0.012	2.629874e-01	1.292660e-01	1.000000e-05	1.000000e-05	4.349590e-02	4.250115e-02	4.597581e-02
4	3R_23958052_SNP	23958052	1	C	T	0.012	2.629874e-01	1.292660e-01	1.000000e-05	1.000000e-05	4.349590e-02	4.250115e-02	4.597581e-02
4	3R_23958055_SNP	23958055	1	T	G	0.012	-1.870338e-02	1.308596e-01	1.000000e-05	2.154720e-01	8.865211e-01	8.921442e-01	8.925143e-01
4	3R_23958090_SNP	23958090	6	T	C	0.105	1.339598e-02	4.714924e-02	1.000000e-05	2.041787e-01	7.766735e-01	7.812539e-01	7.819461e-01
4	3R_23958104_SNP	23958104	9	C	T	0.138	8.998990e-03	4.224729e-02	1.000000e-05	2.149471e-01	8.315825e-01	8.353963e-01	8.358002e-01
4	3R_23958202_SNP	23958202	7	A	G	0.099	3.254966e-02	4.839598e-02	1.000000e-05	1.824931e-01	5.021563e-01	5.027907e-01	5.043969e-01
4	3R_23958210_SNP	23958210	7	T	G	0.106	1.180395e-03	4.717780e-02	1.000000e-05	2.274735e-01	9.800690e-01	9.863750e-01	9.864134e-01
4	3R_23958227_INS	23958227	2	ATGAC	A	0.006	-1.671698e-01	1.840632e-01	1.000000e-05	2.394047e-01	3.650787e-01	3.608687e-01	3.628006e-01
4	3R_23958267_DEL	23958267	7	G	GAGCTCAAATAAACGCATTTTAATTCAAAG	0.149	2.793966e-02	4.065006e-02	1.000000e-05	9.063882e-02	4.928393e-01	4.982279e-01	5.030693e-01
4	3R_23958302_SNP	23958302	2	T	G	0.018	3.793895e-03	1.071838e-01	1.000000e-05	2.319835e-01	9.718064e-01	9.662838e-01	9.663689e-01
4	3R_23958321_SNP	23958321	16	C	A	0.428	-2.774708e-02	3.008339e-02	1.000000e-05	1.000000e-05	3.576906e-01	3.604448e-01	3.729225e-01
4	3R_23958324_SNP	23958324	4	A	G	0.024	5.172094e-02	9.309946e-02	5.037825e-02	3.417696e-01	5.792698e-01	5.645126e-01	5.681635e-01
4	3R_23958337_SNP	23958337	3	C	G	0.012	7.148613e-02	1.307597e-01	1.000000e-05	1.550764e-01	5.853199e-01	5.900680e-01	5.923010e-01
4	3R_23958458_SNP	23958458	5	T	C	0.104	-2.784169e-02	4.713669e-02	4.068577e-02	3.074201e-01	5.555526e-01	5.450705e-01	5.473410e-01
4	3R_23958489_SNP	23958489	0	A	C	0.012	-3.998728e-02	1.308262e-01	1.000000e-05	2.241090e-01	7.602526e-01	7.596616e-01	7.600882e-01
4	3R_23958514_SNP	23958514	0	G	A	0.006	-3.153974e-01	1.828822e-01	1.000000e-05	9.387687e-02	8.646223e-02	8.507946e-02	8.872595e-02
4	3R_23958548_SNP	23958548	7	A	T	0.068	-1.321769e-01	5.654172e-02	1.000000e-05	1.000000e-05	2.059628e-02	1.991734e-02	2.482800e-02
4	3R_23958579_SNP	23958579	8	A	G	0.188	9.901617e-03	3.725346e-02	1.000000e-05	2.034599e-01	7.907303e-01	7.965295e-01	7.972321e-01
4	3R_23958708_SNP	23958708	0	G	A	0.006	-4.166789e-02	1.844849e-01	1.000000e-05	2.295260e-01	8.215876e-01	8.200291e-01	8.203229e-01
4	3R_23958736_SNP	23958736	12	C	T	0.237	4.385259e-02	3.445967e-02	1.000000e-05	1.000000e-05	2.049476e-01	2.046880e-01	2.118202e-01
4	3R_23958792_SNP	23958792	15	C	G	0.275	6.607386e-02	3.292965e-02	1.000000e-05	1.000000e-05	4.642469e-02	4.540400e-02	4.990750e-02
4	3R_23958793_SNP	23958793	14	C	A	0.279	5.125038e-02	3.280396e-02	1.000000e-05	1.000000e-05	1.201163e-01	1.190435e-01	1.251094e-01
4	3R_23958809_SNP	23958809	7	T	A	0.068	5.899935e-02	5.728210e-02	1.000000e-05	1.496856e-01	3.045184e-01	3.037889e-01	3.065938e-01
4	3R_23958819_SNP	23958819	5	C	A	0.012	4.844411e-02	1.308331e-01	1.000000e-05	2.472411e-01	7.116504e-01	7.062578e-01	7.069228e-01
4	3R_23958860_SNP	23958860	14	A	C	0.292	3.051842e-02	3.251041e-02	1.000000e-05	8.484350e-02	3.492345e-01	3.509853e-01	3.549877e-01
4	3R_23958864_SNP	23958864	17	G	T	0.291	3.799235e-02	3.281368e-02	1.000000e-05	4.815189e-02	2.486005e-01	2.488523e-01	2.534657e-01
4	3R_23958866_SNP	23958866	1	G	C	0.012	2.819190e-01	1.341926e-01	1.003447e+00	1.000000e+05	3.716439e-02	4.064655e-03	4.933628e-02
4	3R_23958911_SNP	23958911	4	C	A	0.085	7.304321e-02	5.109597e-02	1.000000e-05	2.642109e-02	1.547313e-01	1.538770e-01	1.583689e-01
4	3R_23958912_SNP	23958912	4	T	A	0.085	7.304321e-02	5.109597e-02	1.000000e-05	2.642109e-02	1.547313e-01	1.538770e-01	1.583689e-01
4	3R_23958946_SNP	23958946	5	T	A	0.006	4.151614e-03	1.845300e-01	1.000000e-05	2.297054e-01	9.820775e-01	9.796526e-01	9.796872e-01
4	3R_23958950_DEL	23958950	28	AACAAT	A	0.436	3.089063e-02	3.126393e-02	1.000000e-05	5.191926e-02	3.245614e-01	3.262241e-01	3.312586e-01
4	3R_23958961_SNP	23958961	8	A	T	0.244	2.932140e-02	3.379745e-02	1.000000e-05	1.896149e-01	3.868862e-01	3.858313e-01	3.877872e-01
4	3R_23958968_SNP	23958968	12	A	G	0.474	3.831935e-02	2.934619e-02	1.000000e-05	9.812251e-02	1.934379e-01	1.925505e-01	1.962331e-01
4	3R_23958975_SNP	23958975	3	T	A	0.067	9.005140e-02	5.698681e-02	1.000000e-05	1.000000e-05	1.159613e-01	1.148686e-01	1.209572e-01
4	3R_23958980_SNP	23958980	0	T	A	0.006	6.430542e-02	1.844458e-01	1.000000e-05	1.982623e-01	7.278004e-01	7.317104e-01	7.325856e-01
4	3R_23958983_SNP	23958983	6	T	A	0.253	2.714017e-02	3.317650e-02	1.000000e-05	1.929900e-01	4.144990e-01	4.135661e-01	4.153629e-01
4	3R_23958986_SNP	23958986	14	A	T	0.461	3.368981e-02	2.962362e-02	1.000000e-05	1.200048e-01	2.570677e-01	2.565986e-01	2.598968e-01
4	3R_23958990_SNP	23958990	6	C	T	0.154	-1.753791e-02	3.998591e-02	1.000000e-05	2.769372e-01	6.615201e-01	6.509432e-01	6.523275e-01
4	3R_23959008_SNP	23959008	6	A	G	0.235	1.032577e-02	3.410093e-02	1.000000e-05	1.923598e-01	7.624211e-01	7.689883e-01	7.700502e-01
4	3R_23959025_SNP	23959025	7	G	A	0.112	3.498789e-02	4.592849e-02	1.000000e-05	1.822825e-01	4.472659e-01	4.470861e-01	4.488774e-01
4	3R_23959047_INS	23959047	6	AA	A	0.117	2.025478e-02	4.489292e-02	1.000000e-05	2.021376e-01	6.524488e-01	6.540426e-01	6.549415e-01
4	3R_23959059_SNP	23959059	2	G	T	0.030	3.900037e-02	8.348376e-02	1.000000e-05	2.272282e-01	6.409972e-01	6.392626e-01	6.399877e-01
4	3R_23959078_SNP	23959078	5	C	A	0.123	3.390886e-02	4.383902e-02	1.000000e-05	2.057971e-01	4.403350e-01	4.386577e-01	4.402428e-01
4	3R_23959088_SNP	23959088	5	A	T	0.160	-1.382995e-02	3.933838e-02	1.000000e-05	2.750552e-01	7.256113e-01	7.141176e-01	7.154457e-01
4	3R_23959119_INS	23959119	8	TT	A	0.113	2.513216e-02	4.598546e-02	1.000000e-05	2.005453e-01	5.854395e-01	5.859730e-01	5.870607e-01
4	3R_23959125_SNP	23959125	6	T	C	0.006	3.166582e-03	1.845336e-01	1.000000e-05	2.295295e-01	9.863296e-01	9.839538e-01	9.839810e-01
4	3R_23959126_SNP	23959126	7	T	C	0.118	3.090245e-02	4.487493e-02	1.000000e-05	2.202064e-01	4.920142e-01	4.897258e-01	4.910107e-01
4	3R_23959131_SNP	23959131	5	T	A	0.160	-1.255164e-02	3.934096e-02	1.000000e-05	2.651038e-01	7.500915e-01	7.400306e-01	7.410487e-01
4	3R_23959133_SNP	23959133	5	A	T	0.160	-1.255164e-02	3.934096e-02	1.000000e-05	2.651038e-01	7.500915e-01	7.400306e-01	7.410487e-01
4	3R_23959159_SNP	23959159	3	A	T	0.048	6.369678e-02	6.649384e-02	1.000000e-05	2.929018e-01	3.394886e-01	3.335966e-01	3.360151e-01
4	3R_23959180_SNP	23959180	4	C	T	0.049	6.243851e-02	6.651141e-02	1.000000e-05	2.928369e-01	3.492160e-01	3.432299e-01	3.456055e-01
4	3R_23959186_SNP	23959186	2	T	C	0.072	4.130010e-02	5.504262e-02	1.000000e-05	2.123202e-01	4.541185e-01	4.519935e-01	4.534797e-01
4	3R_23959191_SNP	23959191	4	G	A	0.067	2.508813e-02	5.739331e-02	1.000000e-05	1.908805e-01	6.625879e-01	6.657453e-01	6.668613e-01
4	3R_23959210_SNP	23959210	3	C	T	0.067	5.949347e-02	5.722784e-02	1.000000e-05	2.233097e-01	3.000424e-01	2.966947e-01	2.989947e-01
4	3R_23959335_SNP	23959335	1	A	C	0.030	-9.038902e-02	8.340647e-02	9.262058e-02	3.558347e-01	2.800618e-01	2.724230e-01	2.760637e-01
4	3R_23959336_SNP	23959336	14	C	T	0.435	1.621411e-02	2.987512e-02	1.000000e-05	2.048257e-01	5.880440e-01	5.885424e-01	5.895644e-01
4	3R_23959404_SNP	23959404	0	G	C	0.018	2.843511e-02	1.071497e-01	1.000000e-05	2.073468e-01	7.910481e-01	7.952907e-01	7.958965e-01
4	3R_23959481_SNP	23959481	4	A	G	0.024	-1.576421e-01	9.262863e-02	1.893563e-01	4.721032e-01	9.065129e-02	8.665491e-02	9.108719e-02
4	3R_23959494_SNP	23959494	7	T	C	0.143	5.424224e-02	4.121801e-02	1.000000e-05	1.000000e-05	1.899939e-01	1.895409e-01	1.996097e-01
4	3R_23959496_SNP	23959496	11	T	C	0.401	-6.167703e-02	2.956845e-02	1.000000e-05	1.000000e-05	3.851637e-02	3.757206e-02	4.295485e-02
4	3R_23959526_SNP	23959526	0	T	C	0.018	-1.396667e-02	1.075303e-01	5.367431e-02	2.206368e-01	8.968139e-01	8.995927e-01	8.998295e-01
4	3R_23959544_SNP	23959544	0	C	T	0.006	1.034068e-01	1.843387e-01	1.000000e-05	1.956814e-01	5.755804e-01	5.762183e-01	5.774086e-01
4	3R_23959546_SNP	23959546	10	T	C	0.101	-3.613582e-03	4.851191e-02	1.000000e-05	2.220710e-01	9.407113e-01	9.475979e-01	9.477850e-01
4	3R_23959594_SNP	23959594	4	A	G	0.006	-3.331537e-01	1.805118e-01	2.430932e-01	7.763703e-01	6.673070e-02	6.153716e-02	6.806367e-02
4	3R_23959625_SNP	23959625	1	G	T	0.042	1.155374e-01	7.046804e-02	1.000000e-05	1.000000e-05	1.029879e-01	1.018474e-01	1.111412e-01
4	3R_23959635_SNP	23959635	0	T	G	0.018	1.483741e-01	1.065520e-01	1.000000e-05	6.810041e-02	1.656321e-01	1.646609e-01	1.689504e-01
4	3R_23959651_SNP	23959651	11	C	G	0.242	2.914910e-02	3.420328e-02	1.000000e-05	1.730180e-02	3.953137e-01	3.990560e-01	4.070012e-01
4	3R_23959652_SNP	23959652	10	A	T	0.234	2.391236e-02	3.450953e-02	1.000000e-05	4.632801e-02	4.893278e-01	4.958598e-01	5.034515e-01
4	3R_23959657_SNP	23959657	2	G	T	0.042	1.140973e-01	7.049161e-02	1.000000e-05	1.000000e-05	1.074330e-01	1.063063e-01	1.159502e-01
4	3R_23959681_SNP	23959681	1	T	C	0.018	-6.844678e-03	1.071770e-01	1.000000e-05	2.398301e-01	9.491559e-01	9.379826e-01	9.383079e-01
4	3R_23959690_SNP	23959690	2	G	T	0.006	5.327294e-01	1.821007e-01	1.363177e+00	1.000000e+05	3.921001e-03	2.202689e-03	7.159029e-03
4	3R_23959729_SNP	23959729	1	C	G	0.012	2.819190e-01	1.341926e-01	1.003447e+00	1.000000e+05	3.716439e-02	4.064655e-03	4.933628e-02
4	3R_23959731_SNP	23959731	9	C	T	0.075	7.687526e-02	5.506233e-02	2.355125e-01	1.000000e+05	1.645337e-01	1.249389e-01	1.646400e-01
4	3R_23959733_SNP	23959733	2	G	A	0.006	5.327294e-01	1.821007e-01	1.363177e+00	1.000000e+05	3.921001e-03	2.202689e-03	7.159029e-03
4	3R_23959747_SNP	23959747	15	G	A	0.405	7.365360e-03	3.028887e-02	1.000000e-05	2.237449e-01	8.081736e-01	8.091036e-01	8.094338e-01
4	3R_23959748_SNP	23959748	2	G	C	0.006	5.327294e-01	1.821007e-01	1.363177e+00	1.000000e+05	3.921001e-03	2.202689e-03	7.159029e-03
4	3R_23959750_SNP	23959750	5	T	G	0.080	-1.016786e-02	5.318142e-02	1.000000e-05	2.079861e-01	8.486088e-01	8.552383e-01	8.558303e-01
4	3R_23959761_SNP	23959761	13	C	A	0.465	3.270909e-02	2.951831e-02	1.000000e-05	4.175860e-02	2.694238e-01	2.700608e-01	2.752090e-01
4	3R_23959774_SNP	23959774	5	G	A	0.086	-8.694596e-03	5.141982e-02	1.000000e-05	2.102679e-01	8.659314e-01	8.729396e-01	8.734672e-01
4	3R_23959780_INS	23959780	0	TA	T	0.006	1.674288e-01	1.840551e-01	1.000000e-05	2.240395e-01	3.643173e-01	3.609805e-01	3.629022e-01
4	3R_23959787_INS	23959787	4	TT	T	0.030	1.226458e-01	8.301043e-02	1.000000e-05	1.000000e-05	1.414431e-01	1.405053e-01	1.505440e-01
4	3R_23959788_SNP	23959788	17	T	A	0.020	5.621655e-02	1.071936e-01	1.000000e-05	2.138586e-01	6.006724e-01	5.998354e-01	6.007413e-01
4	3R_23959789_DEL	23959789	3	G	GTTAG	0.091	-7.513677e-03	4.981409e-02	1.000000e-05	2.180655e-01	8.802895e-01	8.845229e-01	8.848250e-01
4	3R_23959793_SNP	23959793	28	C	G	0.029	5.370699e-02	9.323138e-02	1.000000e-05	2.257085e-01	5.653540e-01	5.629436e-01	5.639237e-01
4	3R_23959804_SNP	23959804	16	C	T	0.296	-3.517470e-02	3.257127e-02	1.000000e-05	1.000000e-05	2.817398e-01	2.827640e-01	2.928072e-01
4	3R_23959806_SNP	23959806	0	A	G	0.006	-2.246987e-02	1.845050e-01	1.000000e-05	2.382003e-01	9.032169e-01	8.969203e-01	8.971803e-01
4	3R_23959819_SNP	23959819	1	A	T	0.012	-2.043330e-02	1.308581e-01	1.000000e-05	2.141757e-01	8.761057e-01	8.816126e-01	8.820192e-01
4	3R_23959839_SNP	23959839	14	A	C	0.422	1.981774e-02	2.997567e-02	1.000000e-05	9.408796e-02	5.094472e-01	5.153543e-01	5.200076e-01
4	3R_23959840_SNP	23959840	11	C	A	0.420	1.513082e-02	2.972006e-02	1.000000e-05	1.250629e-01	6.113501e-01	6.196237e-01	6.233494e-01
4	3R_23959849_SNP	23959849	1	C	A	0.042	1.155374e-01	7.046804e-02	1.000000e-05	1.000000e-05	1.029879e-01	1.018474e-01	1.111412e-01
4	3R_23959869_SNP	23959869	5	A	G	0.080	6.444158e-03	5.318493e-02	1.000000e-05	2.498928e-01	9.037068e-01	8.915056e-01	8.921519e-01
4	3R_23959887_SNP	23959887	7	C	T	0.093	-4.036388e-03	4.987853e-02	1.000000e-05	2.227336e-01	9.355996e-01	9.400650e-01	9.402333e-01
4	3R_23959905_SNP	23959905	11	A	G	0.312	2.008087e-02	3.164792e-02	1.000000e-05	1.184807e-01	5.266226e-01	5.318984e-01	5.355239e-01
4	3R_23959906_SNP	23959906	2	T	C	0.012	-1.191183e-01	1.305455e-01	1.000000e-05	1.465473e-01	3.628468e-01	3.629214e-01	3.656140e-01
4	3R_23959935_SNP	23959935	0	C	T	0.006	-8.484260e-02	1.843957e-01	1.000000e-05	2.133165e-01	6.460383e-01	6.458145e-01	6.465916e-01
4	3R_23959949_SNP	23959949	0	T	C	0.006	-7.523489e-02	1.844209e-01	1.000000e-05	2.195225e-01	6.838345e-01	6.829332e-01	6.835643e-01
4	3R_23959961_SNP	23959961	12	G	T	0.231	-5.747473e-02	3.467263e-02	1.000000e-05	1.000000e-05	9.927881e-02	9.812886e-02	1.032085e-01
4	3R_23959992_SNP	23959992	0	G	A	0.012	-1.819093e-02	1.308554e-01	1.000000e-05	2.159089e-01	8.896063e-01	8.952317e-01	8.955894e-01
4	3R_23960096_SNP	23960096	1	T	G	0.042	1.155374e-01	7.046804e-02	1.000000e-05	1.000000e-05	1.029879e-01	1.018474e-01	1.111412e-01
4	3R_23960105_SNP	23960105	15	T	C	0.268	2.174240e-02	3.353721e-02	1.000000e-05	1.509018e-01	5.176824e-01	5.210096e-01	5.232939e-01
4	3R_23960112_DEL	23960112	0	G	GTGTGTG	0.006	-1.060511e-01	1.843296e-01	1.000000e-05	2.055326e-01	5.658445e-01	5.652923e-01	5.663858e-01
4	3R_23960124_SNP	23960124	5	A	G	0.006	4.151614e-03	1.845300e-01	1.000000e-05	2.297054e-01	9.820775e-01	9.796526e-01	9.796872e-01
4	3R_23960147_SNP	23960147	5	T	C	0.092	1.505443e-02	4.983440e-02	1.000000e-05	2.057515e-01	7.629622e-01	7.667966e-01	7.674587e-01
4	3R_23960300_SNP	23960300	2	T	C	0.060	-3.404297e-03	6.000934e-02	1.000000e-05	2.348226e-01	9.548289e-01	9.475754e-01	9.477357e-01
4	3R_23960303_SNP	23960303	5	T	C	0.129	2.362534e-02	4.297107e-02	1.000000e-05	2.350249e-01	5.831979e-01	5.801416e-01	5.810663e-01
4	3R_23960344_SNP	23960344	0	T	C	0.024	1.066429e-02	9.309295e-02	1.000000e-05	2.142515e-01	9.089360e-01	9.185624e-01	9.190041e-01
4	3R_23960347_SNP	23960347	0	C	T	0.006	6.006271e-02	1.844543e-01	1.000000e-05	2.533909e-01	7.451192e-01	7.380971e-01	7.388144e-01
4	3R_23960377_SNP	23960377	14	G	C	0.123	-4.120737e-02	4.496266e-02	1.000000e-05	1.000000e-05	3.607449e-01	3.635785e-01	3.848519e-01
4	3R_23960382_SNP	23960382	3	A	T	0.048	-5.095446e-02	6.655999e-02	1.000000e-05	2.107664e-01	4.450360e-01	4.427851e-01	4.443232e-01
4	3R_23960395_SNP	23960395	0	G	A	0.012	-1.819093e-02	1.308554e-01	1.000000e-05	2.159089e-01	8.896063e-01	8.952317e-01	8.955894e-01
4	3R_23960398_SNP	23960398	17	A	C	0.477	7.780978e-03	2.996759e-02	1.000000e-05	1.989321e-01	7.954582e-01	8.020175e-01	8.028781e-01
4	3R_23960399_SNP	23960399	6	T	A	0.111	3.838111e-03	4.598986e-02	1.000000e-05	2.282806e-01	9.335898e-01	9.342641e-01	9.343648e-01
4	3R_23960410_SNP	23960410	0	T	C	0.012	-1.819093e-02	1.308554e-01	1.000000e-05	2.159089e-01	8.896063e-01	8.952317e-01	8.955894e-01
4	3R_23960462_SNP	23960462	2	C	T	0.012	7.509565e-02	1.307427e-01	1.000000e-05	1.211279e-01	5.664899e-01	5.730760e-01	5.767595e-01
4	3R_23960485_SNP	23960485	2	G	T	0.036	4.088727e-02	7.646415e-02	4.924570e-02	3.543360e-01	5.935557e-01	5.767106e-01	5.810488e-01
4	3R_23960511_SNP	23960511	3	T	G	0.012	2.426387e-02	1.308638e-01	1.000000e-05	2.522304e-01	8.531313e-01	8.436090e-01	8.442611e-01
4	3R_23960527_SNP	23960527	0	A	C	0.006	2.729525e-01	1.832930e-01	1.000000e-05	1.000000e-05	1.383429e-01	1.373823e-01	1.437708e-01
4	3R_23960534_SNP	23960534	12	G	C	0.301	-3.487994e-02	3.198759e-02	1.000000e-05	1.000000e-05	2.771080e-01	2.780415e-01	2.907518e-01
4	3R_23960535_SNP	23960535	15	C	T	0.294	-5.538104e-02	3.235639e-02	1.000000e-05	1.000000e-05	8.883899e-02	8.767356e-02	9.661921e-02
4	3R_23960692_SNP	23960692	2	T	G	0.024	1.332768e-02	9.310457e-02	1.000000e-05	2.299978e-01	8.863474e-01	8.850845e-01	8.852646e-01
4	3R_23960755_SNP	23960755	8	A	C	0.156	-3.127528e-03	4.005405e-02	1.000000e-05	2.199588e-01	9.378563e-01	9.462893e-01	9.465514e-01
4	3R_23960766_SNP	23960766	0	A	G	0.012	-2.589707e-01	1.293101e-01	1.000000e-05	1.051464e-01	4.683621e-02	4.566921e-02	4.878928e-02
4	3R_23960882_SNP	23960882	16	T	C	0.408	4.527776e-02	3.015833e-02	1.000000e-05	1.000000e-05	1.351686e-01	1.341857e-01	1.415769e-01
4	3R_23960970_SNP	23960970	2	C	G	0.024	-6.193316e-02	9.310140e-02	9.406154e-02	3.903318e-01	5.068313e-01	4.915485e-01	4.970632e-01
4	3R_23960973_SNP	23960973	1	G	C	0.006	-2.712351e-01	1.833282e-01	7.851852e-03	2.838730e-01	1.409005e-01	1.369107e-01	1.402021e-01
4	3R_23961003_SNP	23961003	1	G	C	0.006	1.591884e-01	1.841025e-01	1.000000e-05	5.082560e-02	3.884662e-01	3.916802e-01	3.975648e-01
4	3R_23961113_SNP	23961113	5	T	A	0.092	1.488786e-02	4.983470e-02	1.000000e-05	2.043446e-01	7.655083e-01	7.697441e-01	7.704370e-01
4	3R_23961132_SNP	23961132	3	A	C	0.024	-3.136841e-02	9.308545e-02	1.000000e-05	2.449256e-01	7.365538e-01	7.310409e-01	7.316284e-01
4	3R_23961133_SNP	23961133	2	A	G	0.036	1.555008e-01	7.553984e-02	1.000000e-05	1.000000e-05	4.110224e-02	4.013071e-02	4.571894e-02
4	3R_23961135_SNP	23961135	14	A	C	0.247	-2.010673e-02	3.434971e-02	1.000000e-05	1.000000e-05	5.591048e-01	5.692177e-01	5.879230e-01
4	3R_23961138_SNP	23961138	3	C	A	0.085	1.067089e-02	5.138831e-02	1.000000e-05	2.159910e-01	8.357551e-01	8.393492e-01	8.397290e-01
4	3R_23961140_SNP	23961140	3	A	G	0.121	3.926228e-02	4.377483e-02	1.000000e-05	1.604024e-01	3.710634e-01	3.710846e-01	3.734453e-01
4	3R_23961143_SNP	23961143	6	A	G	0.117	4.343765e-02	4.479374e-02	1.000000e-05	1.315315e-01	3.335939e-01	3.339617e-01	3.369060e-01
4	3R_23961159_INS	23961159	6	CTTATATAAAACTT	C	0.031	1.546667e-01	8.270400e-02	1.000000e-05	1.000000e-05	6.322736e-02	6.210305e-02	6.937276e-02
4	3R_23961160_SNP	23961160	11	T	A	0.134	1.680532e-02	4.311251e-02	1.000000e-05	2.685558e-01	6.971830e-01	6.891811e-01	6.902786e-01
4	3R_23961162_SNP	23961162	2	C	A	0.078	-4.862620e-03	5.314434e-02	1.000000e-05	2.142443e-01	9.272069e-01	9.391975e-01	9.397195e-01
4	3R_23961163_DEL	23961163	7	T	TGC	0.037	1.541702e-01	7.560141e-02	1.000000e-05	1.000000e-05	4.301072e-02	4.202053e-02	4.778135e-02
4	3R_23961164_SNP	23961164	20	A	G	0.034	1.189718e-01	8.318591e-02	1.000000e-05	7.382159e-02	1.545415e-01	1.534632e-01	1.575633e-01
4	3R_23961165_SNP	23961165	20	T	C	0.034	1.189718e-01	8.318591e-02	1.000000e-05	7.382159e-02	1.545415e-01	1.534632e-01	1.575633e-01
4	3R_23961178_SNP	23961178	2	C	A	0.078	-4.862620e-03	5.314434e-02	1.000000e-05	2.142443e-01	9.272069e-01	9.391975e-01	9.397195e-01
4	3R_23961180_SNP	23961180	27	A	T	0.270	-3.019570e-02	3.483774e-02	1.000000e-05	1.000000e-05	3.873287e-01	3.908874e-01	4.050735e-01
4	3R_23961208_SNP	23961208	1	T	G	0.012	2.819190e-01	1.341926e-01	1.003447e+00	1.000000e+05	3.716439e-02	4.064655e-03	4.933628e-02
4	3R_23961215_SNP	23961215	14	T	A	0.247	-1.947880e-02	3.435189e-02	1.000000e-05	1.097476e-02	5.714548e-01	5.821795e-01	5.943973e-01
4	3R_23961216_SNP	23961216	6	A	T	0.037	-2.722052e-02	7.650420e-02	1.000000e-05	2.805102e-01	7.224389e-01	7.095419e-01	7.110726e-01
4	3R_23961221_SNP	23961221	4	C	T	0.079	-2.422198e-03	5.317290e-02	1.000000e-05	2.231854e-01	9.637211e-01	9.759848e-01	9.761849e-01
4	3R_23961223_SNP	23961223	19	A	G	0.503	-6.591575e-03	3.013806e-02	1.000000e-05	1.678491e-01	8.271426e-01	8.457309e-01	8.488206e-01
4	3R_23961224_SNP	23961224	21	T	C	0.510	-8.414360e-03	3.034537e-02	1.000000e-05	1.524836e-01	7.819052e-01	7.983810e-01	8.020870e-01
4	3R_23961241_DEL	23961241	21	T	TT	0.483	-9.647465e-03	3.035442e-02	1.000000e-05	1.159385e-01	7.510153e-01	7.700301e-01	7.768008e-01
4	3R_23961245_SNP	23961245	26	A	C	0.486	-1.132281e-02	3.087547e-02	1.000000e-05	1.106851e-01	7.142912e-01	7.302367e-01	7.366175e-01
4	3R_23961247_INS	23961247	7	TATA	T	0.019	1.786119e-01	1.063148e-01	1.000000e-05	1.000000e-05	9.483288e-02	9.367430e-02	1.027233e-01
4	3R_23961249_SNP	23961249	24	T	A	0.479	-2.249858e-02	3.063748e-02	1.000000e-05	1.000000e-05	4.637726e-01	4.697928e-01	4.855855e-01
4	3R_23961250_SNP	23961250	8	T	C	0.013	1.578556e-01	1.303278e-01	1.000000e-05	1.842686e-01	2.275326e-01	2.252500e-01	2.281067e-01
4	3R_23961261_SNP	23961261	21	A	C	0.510	-2.448588e-03	3.035181e-02	1.000000e-05	2.144448e-01	9.357987e-01	9.528692e-01	9.534705e-01
4	3R_23961282_SNP	23961282	5	C	T	0.092	1.290444e-01	4.883151e-02	1.000000e-05	1.000000e-05	9.013404e-03	8.616332e-03	1.089227e-02
4	3R_23961287_SNP	23961287	12	C	T	0.064	3.984698e-02	6.005401e-02	1.000000e-05	1.469835e-02	5.079186e-01	5.156164e-01	5.260289e-01
4	3R_23961305_SNP	23961305	6	A	G	0.086	1.137490e-02	5.143158e-02	1.000000e-05	2.151022e-01	8.252352e-01	8.287411e-01	8.291485e-01
4	3R_23961308_DEL	23961308	10	A	ATCAACTTCTGAA	0.057	4.066658e-04	6.314593e-02	1.000000e-05	2.330608e-01	9.948693e-01	9.819050e-01	9.820472e-01
4	3R_23961323_SNP	23961323	5	A	T	0.025	1.810320e-02	9.312088e-02	1.000000e-05	2.301083e-01	8.460962e-01	8.446516e-01	8.449012e-01
4	3R_23961338_SNP	23961338	8	T	A	0.100	-2.354005e-02	4.844416e-02	1.000000e-05	2.076970e-01	6.276638e-01	6.268121e-01	6.277094e-01
4	3R_23961339_SNP	23961339	3	C	A	0.030	-9.036488e-02	8.342074e-02	9.171467e-02	3.546062e-01	2.802718e-01	2.726553e-01	2.762739e-01
4	3R_23961355_SNP	23961355	6	A	G	0.099	2.517361e-02	4.840596e-02	1.000000e-05	1.994129e-01	6.037203e-01	6.047245e-01	6.057783e-01
4	3R_23961356_SNP	23961356	14	C	T	0.403	9.544894e-03	3.021839e-02	1.000000e-05	1.921477e-01	7.525027e-01	7.585082e-01	7.595719e-01
4	3R_23961397_SNP	23961397	2	A	G	0.024	1.312249e-02	9.310474e-02	1.000000e-05	2.305552e-01	8.880856e-01	8.865301e-01	8.867095e-01
4	3R_23961400_SNP	23961400	4	T	A	0.104	-2.205295e-02	4.709594e-02	1.000000e-05	2.095397e-01	6.402158e-01	6.393394e-01	6.401805e-01
4	3R_23961486_SNP	23961486	2	A	C	0.018	-2.846170e-02	1.072131e-01	2.724116e-02	3.029578e-01	7.909780e-01	7.711031e-01	7.741244e-01
4	3R_23961536_SNP	23961536	0	T	A	0.006	2.476295e-01	1.834448e-01	4.794307e-02	3.814442e-01	1.788905e-01	1.721299e-01	1.761301e-01
4	3R_23961554_SNP	23961554	0	T	C	0.006	9.472080e-02	1.843667e-01	1.000000e-05	2.370392e-01	6.081009e-01	6.044906e-01	6.053410e-01
4	3R_23961629_SNP	23961629	4	T	C	0.073	1.538475e-02	5.514917e-02	1.000000e-05	2.141905e-01	7.806181e-01	7.827571e-01	7.832392e-01
4	3R_23961634_SNP	23961634	9	A	T	0.201	-1.254235e-02	3.637454e-02	1.000000e-05	1.037679e-01	7.306728e-01	7.490688e-01	7.564698e-01
4	3R_23961662_SNP	23961662	0	A	G	0.006	9.472080e-02	1.843667e-01	1.000000e-05	2.370392e-01	6.081009e-01	6.044906e-01	6.053410e-01
4	3R_23961780_SNP	23961780	2	G	A	0.012	-1.094633e-02	1.308697e-01	1.000000e-05	2.244254e-01	9.334411e-01	9.371822e-01	9.373161e-01
4	3R_23961785_SNP	23961785	8	A	G	0.113	-4.018355e-02	4.592102e-02	1.000000e-05	1.916087e-01	3.828068e-01	3.806600e-01	3.826550e-01
4	3R_23961788_SNP	23961788	2	G	C	0.042	5.689547e-02	7.116303e-02	1.363523e-01	1.000000e+05	4.251380e-01	3.835638e-01	4.186578e-01
4	3R_23961796_SNP	23961796	9	A	G	0.094	-1.129244e-02	4.990407e-02	1.000000e-05	2.379261e-01	8.212597e-01	8.165880e-01	8.169406e-01
4	3R_23961803_SNP	23961803	8	T	C	0.062	-1.737694e-01	5.858012e-02	4.139982e-02	2.848874e-01	3.458457e-03	3.198211e-03	4.109322e-03
4	3R_23961820_SNP	23961820	10	G	T	0.082	-1.246473e-01	5.237435e-02	1.000000e-05	1.000000e-05	1.845038e-02	1.781487e-02	2.154432e-02
4	3R_23961859_SNP	23961859	2	T	C	0.030	-9.013030e-02	8.341749e-02	9.346316e-02	3.568873e-01	2.814991e-01	2.738096e-01	2.774688e-01
4	3R_23961951_SNP	23961951	2	C	T	0.024	1.290802e-02	9.310493e-02	1.000000e-05	2.247272e-01	8.899031e-01	8.914863e-01	8.916737e-01
4	3R_23961955_SNP	23961955	18	G	A	0.400	-4.003220e-02	3.050272e-02	1.000000e-05	1.000000e-05	1.911922e-01	1.907540e-01	2.011979e-01
4	3R_23961989_SNP	23961989	6	T	A	0.006	6.602061e-03	1.845330e-01	1.000000e-05	2.301624e-01	9.715031e-01	9.689411e-01	9.689942e-01
4	3R_23962012_SNP	23962012	10	A	T	0.367	5.448859e-02	3.006711e-02	1.000000e-05	1.000000e-05	7.175739e-02	7.060554e-02	7.627537e-02
4	3R_23962014_SNP	23962014	12	T	G	0.365	5.844155e-02	3.024892e-02	1.000000e-05	1.000000e-05	5.505972e-02	5.397683e-02	5.960413e-02
4	3R_23962016_SNP	23962016	10	A	C	0.367	5.593053e-02	3.005116e-02	1.000000e-05	1.000000e-05	6.448751e-02	6.335816e-02	6.889080e-02
4	3R_23962018_SNP	23962018	11	A	C	0.369	5.518659e-02	3.011625e-02	1.000000e-05	1.000000e-05	6.867583e-02	6.753219e-02	7.303540e-02
4	3R_23962021_SNP	23962021	10	A	T	0.089	-4.928172e-02	5.144010e-02	1.176675e-01	4.067405e-01	3.394354e-01	3.287967e-01	3.338368e-01
4	3R_23962030_SNP	23962030	3	C	A	0.042	8.060465e-03	7.105242e-02	1.000000e-05	2.294328e-01	9.098157e-01	9.086643e-01	9.088051e-01
4	3R_23962039_DEL	23962039	17	A	AG	0.364	6.360841e-02	3.071597e-02	1.000000e-05	1.000000e-05	3.991985e-02	3.896047e-02	4.306094e-02
4	3R_23962049_DEL	23962049	4	A	ATATA	0.006	-5.435035e-02	1.844785e-01	1.000000e-05	2.109587e-01	7.686551e-01	7.711030e-01	7.716569e-01
4	3R_23962051_SNP	23962051	14	G	A	0.383	5.188575e-02	3.022617e-02	1.000000e-05	1.000000e-05	8.792052e-02	8.675455e-02	9.224780e-02
4	3R_23962052_SNP	23962052	17	C	T	0.371	5.920370e-02	3.065049e-02	1.000000e-05	1.000000e-05	5.511536e-02	5.403214e-02	5.906172e-02
4	3R_23962055_SNP	23962055	11	G	A	0.369	5.842309e-02	3.007945e-02	1.000000e-05	1.000000e-05	5.379417e-02	5.271915e-02	5.785650e-02
4	3R_23962064_SNP	23962064	4	A	T	0.012	1.128130e-02	1.308793e-01	1.000000e-05	2.219712e-01	9.314143e-01	9.374031e-01	9.375907e-01
4	3R_23962065_SNP	23962065	1	A	T	0.006	1.282191e-01	1.842480e-01	1.000000e-05	1.902435e-01	4.874617e-01	4.871793e-01	4.887233e-01
4	3R_23962070_SNP	23962070	14	G	A	0.364	4.945202e-02	3.057663e-02	1.000000e-05	1.000000e-05	1.077091e-01	1.065834e-01	1.129703e-01
4	3R_23962074_SNP	23962074	12	C	T	0.372	5.445412e-02	3.018212e-02	1.000000e-05	1.000000e-05	7.301525e-02	7.186059e-02	7.779783e-02
4	3R_23962078_SNP	23962078	9	A	C	0.050	2.657967e-03	6.674124e-02	1.000000e-05	2.246740e-01	9.682805e-01	9.816619e-01	9.818063e-01
4	3R_23962084_SNP	23962084	14	C	T	0.468	6.130106e-02	2.932765e-02	1.000000e-05	1.000000e-05	3.812251e-02	3.718255e-02	4.124289e-02
4	3R_23962095_SNP	23962095	10	C	G	0.051	-2.662493e-02	6.672926e-02	1.199353e-02	2.951942e-01	6.904065e-01	6.763236e-01	6.783760e-01
4	3R_23962120_SNP	23962120	20	A	G	0.514	4.435289e-02	3.005795e-02	1.000000e-05	1.000000e-05	1.419512e-01	1.410172e-01	1.495453e-01
4	3R_23962121_SNP	23962121	5	T	C	0.037	2.423656e-02	7.658872e-02	3.607060e-02	2.916139e-01	7.520580e-01	7.393597e-01	7.413728e-01
4	3R_23962150_SNP	23962150	1	C	T	0.024	4.442467e-03	9.310279e-02	1.000000e-05	2.242431e-01	9.620002e-01	9.712042e-01	9.713384e-01
4	3R_23962166_SNP	23962166	8	A	G	0.087	2.196655e-02	5.144136e-02	1.000000e-05	1.169033e-01	6.699172e-01	6.820123e-01	6.869307e-01
4	3R_23962211_SNP	23962211	15	A	T	0.359	-4.178182e-02	3.082424e-02	1.000000e-05	1.000000e-05	1.771042e-01	1.765005e-01	1.881822e-01
4	3R_23962232_SNP	23962232	1	A	T	0.012	-1.205471e-02	1.308644e-01	1.000000e-05	2.243230e-01	9.267169e-01	9.300782e-01	9.302208e-01
4	3R_23962242_SNP	23962242	3	G	T	0.079	2.570321e-02	5.312191e-02	1.000000e-05	1.979043e-01	6.291277e-01	6.307120e-01	6.317326e-01
4	3R_23962333_SNP	23962333	0	A	T	0.006	-8.484260e-02	1.843957e-01	1.000000e-05	2.133165e-01	6.460383e-01	6.458145e-01	6.465916e-01
4	3R_23962335_SNP	23962335	13	A	G	0.355	-4.316924e-02	3.070044e-02	1.000000e-05	1.000000e-05	1.615506e-01	1.607856e-01	1.725247e-01
4	3R_23962336_SNP	23962336	4	G	T	0.085	-1.984076e-02	5.138645e-02	1.000000e-05	2.712122e-01	6.999106e-01	6.894284e-01	6.906383e-01
4	3R_23962340_SNP	23962340	13	C	T	0.303	5.749668e-02	3.183544e-02	1.000000e-05	1.000000e-05	7.272067e-02	7.156664e-02	7.729651e-02
4	3R_23962342_SNP	23962342	1	C	G	0.060	8.823413e-02	5.960628e-02	1.000000e-05	1.000000e-05	1.406933e-01	1.397499e-01	1.477118e-01
4	3R_23962371_SNP	23962371	0	A	T	0.006	-8.484260e-02	1.843957e-01	1.000000e-05	2.133165e-01	6.460383e-01	6.458145e-01	6.465916e-01
4	3R_23962373_SNP	23962373	1	T	G	0.054	-6.348175e-03	6.304148e-02	1.000000e-05	2.200747e-01	9.199114e-01	9.261149e-01	9.263549e-01
4	3R_23962377_SNP	23962377	14	A	C	0.338	6.212872e-02	3.097344e-02	1.000000e-05	1.000000e-05	4.649423e-02	4.547296e-02	4.955799e-02
4	3R_23962383_SNP	23962383	3	T	G	0.030	1.302414e-01	8.293268e-02	1.000000e-05	1.000000e-05	1.182151e-01	1.171330e-01	1.253077e-01
4	3R_23962420_SNP	23962420	12	T	C	0.308	6.611037e-02	3.149730e-02	1.000000e-05	1.000000e-05	3.733688e-02	3.640577e-02	4.027174e-02
4	3R_23962472_SNP	23962472	0	T	C	0.042	-4.413656e-03	7.102625e-02	1.000000e-05	2.244889e-01	9.505252e-01	9.558349e-01	9.559549e-01
4	3R_23962494_SNP	23962494	3	G	A	0.018	-3.372667e-02	1.071582e-01	1.000000e-05	2.631690e-01	7.533565e-01	7.434818e-01	7.444452e-01
4	3R_23962579_SNP	23962579	15	G	C	0.405	-4.983182e-02	3.004636e-02	1.000000e-05	1.000000e-05	9.910538e-02	9.795504e-02	1.047712e-01
4	3R_23962604_SNP	23962604	1	C	T	0.024	-6.348965e-02	9.309169e-02	9.698109e-02	3.939215e-01	4.961818e-01	4.811130e-01	4.867025e-01
4	3R_23962622_SNP	23962622	3	G	T	0.012	1.610276e-01	1.310284e-01	2.727301e-01	5.647111e-01	2.208291e-01	2.130560e-01	2.218351e-01
4	3R_23962658_INS	23962658	4	GAAG	G	0.030	1.275130e-01	8.316281e-02	2.845112e-01	6.795962e-01	1.271071e-01	1.209553e-01	1.287536e-01
4	3R_23962661_SNP	23962661	0	C	G	0.006	-6.384639e-03	1.845126e-01	1.000000e-05	2.256905e-01	9.724381e-01	9.897068e-01	9.898414e-01
4	3R_23962721_SNP	23962721	0	T	C	0.006	-8.484260e-02	1.843957e-01	1.000000e-05	2.133165e-01	6.460383e-01	6.458145e-01	6.465916e-01
4	3R_23962795_SNP	23962795	0	G	C	0.006	-3.188114e-02	1.844967e-01	1.000000e-05	2.362724e-01	8.630187e-01	8.588466e-01	8.591157e-01
4	3R_23962811_MNP	23962811	1	CACA	TTGG	0.012	-4.821905e-02	1.308142e-01	1.000000e-05	2.244659e-01	7.128902e-01	7.113766e-01	7.119119e-01
4	3R_23962845_DEL	23962845	17	C	CGTTCGCCTTTCTCC	0.040	1.517614e-03	7.664073e-02	1.000000e-05	2.279168e-01	9.842254e-01	9.940987e-01	9.941271e-01
4	3R_23962865_SNP	23962865	0	T	C	0.006	-1.575880e-01	1.841074e-01	1.000000e-05	2.654244e-01	3.932556e-01	3.872485e-01	3.891834e-01
4	3R_23962867_SNP	23962867	15	C	T	0.425	6.385972e-03	3.013206e-02	6.872158e-02	3.535103e-01	8.324194e-01	7.995543e-01	8.080488e-01
4	3R_23962890_SNP	23962890	0	T	C	0.006	-4.166789e-02	1.844849e-01	1.000000e-05	2.295260e-01	8.215876e-01	8.200291e-01	8.203229e-01
4	3R_23962954_SNP	23962954	2	T	G	0.024	1.608054e-03	9.311023e-02	1.000000e-05	2.289445e-01	9.862416e-01	9.858245e-01	9.858459e-01
4	3R_23962969_DEL	23962969	14	C	CCGTTC	0.013	-1.606679e-01	1.303395e-01	1.000000e-05	1.000000e-05	2.194353e-01	2.193813e-01	2.357985e-01
4	3R_23963010_SNP	23963010	3	A	G	0.036	8.212705e-02	7.656906e-02	1.730436e-01	1.000000e+05	2.850128e-01	1.829152e-01	2.818220e-01
4	3R_23963044_SNP	23963044	0	A	G	0.006	2.476295e-01	1.834448e-01	4.794307e-02	3.814442e-01	1.788905e-01	1.721299e-01	1.761301e-01
4	3R_23963131_SNP	23963131	0	T	C	0.006	-7.523489e-02	1.844209e-01	1.000000e-05	2.195225e-01	6.838345e-01	6.829332e-01	6.835643e-01
4	3R_23963192_SNP	23963192	12	A	T	0.224	1.390761e-02	3.529099e-02	1.000000e-05	1.498488e-01	6.940249e-01	7.038059e-01	7.067464e-01
4	3R_23963200_SNP	23963200	1	T	G	0.012	-1.205471e-02	1.308644e-01	1.000000e-05	2.243230e-01	9.267169e-01	9.300782e-01	9.302208e-01
4	3R_23963210_SNP	23963210	13	G	C	0.335	4.933890e-03	3.129279e-02	1.000000e-05	2.005533e-01	8.749096e-01	8.883348e-01	8.893624e-01
4	3R_23963224_SNP	23963224	13	T	C	0.226	1.319967e-02	3.532563e-02	1.000000e-05	1.517799e-01	7.091362e-01	7.195572e-01	7.224914e-01
4	3R_23963235_SNP	23963235	12	G	T	0.212	1.734327e-02	3.603971e-02	1.000000e-05	1.153117e-01	6.309891e-01	6.407995e-01	6.454554e-01
4	3R_23963247_SNP	23963247	5	T	C	0.006	4.151614e-03	1.845300e-01	1.000000e-05	2.297054e-01	9.820775e-01	9.796526e-01	9.796872e-01
4	3R_23963274_SNP	23963274	2	G	A	0.006	1.562496e-01	1.841209e-01	1.000000e-05	3.278242e-01	3.973122e-01	3.876037e-01	3.904473e-01
4	3R_23963276_SNP	23963276	2	A	C	0.006	1.562496e-01	1.841209e-01	1.000000e-05	3.278242e-01	3.973122e-01	3.876037e-01	3.904473e-01
4	3R_23963301_SNP	23963301	3	A	G	0.042	6.720195e-02	7.095906e-02	1.566226e-01	5.110541e-01	3.449886e-01	3.313782e-01	3.398375e-01
4	3R_23963302_SNP	23963302	16	T	C	0.322	8.772262e-03	3.191815e-02	1.000000e-05	1.722744e-01	7.837838e-01	7.964092e-01	7.985664e-01
4	3R_23963316_SNP	23963316	10	A	C	0.063	2.840376e-02	6.013173e-02	3.995530e-02	2.860578e-01	6.372910e-01	6.271818e-01	6.288461e-01
4	3R_23963321_INS	23963321	22	AA	A	0.130	-3.940975e-02	4.521307e-02	1.014401e-01	3.863026e-01	3.846610e-01	3.733922e-01	3.779911e-01
4	3R_23963328_SNP	23963328	2	T	A	0.048	6.287375e-02	6.667159e-02	1.412921e-01	1.000000e+05	3.470326e-01	3.274322e-01	3.417827e-01
4	3R_23963343_SNP	23963343	1	A	T	0.012	-1.205471e-02	1.308644e-01	1.000000e-05	2.243230e-01	9.267169e-01	9.300782e-01	9.302208e-01
4	3R_23963364_SNP	23963364	16	T	C	0.250	8.366274e-03	3.445337e-02	1.000000e-05	1.608824e-01	8.084378e-01	8.262088e-01	8.296165e-01
4	3R_23963402_SNP	23963402	8	C	G	0.062	-1.289046e-01	5.924333e-02	1.000000e-05	1.000000e-05	3.098018e-02	3.012943e-02	3.658280e-02
4	3R_23963462_DEL	23963462	6	A	AGCTCCGCAGTCCACAGAGTGAGCCACA	0.037	1.163436e-01	7.611928e-02	1.447939e-01	4.961246e-01	1.283070e-01	1.225531e-01	1.275144e-01
4	3R_23963473_SNP	23963473	12	T	C	0.013	-1.643923e-02	1.309174e-01	1.000000e-05	2.178732e-01	9.002247e-01	9.055276e-01	9.058294e-01
4	3R_23963504_SNP	23963504	0	A	C	0.006	4.335395e-02	1.844826e-01	1.000000e-05	2.627179e-01	8.144961e-01	8.025421e-01	8.035343e-01
4	3R_23963557_SNP	23963557	5	A	C	0.086	-3.821325e-02	5.134787e-02	2.020366e-02	3.029315e-01	4.578057e-01	4.483790e-01	4.506588e-01
4	3R_23963600_SNP	23963600	11	G	T	0.076	1.441144e-02	5.524811e-02	1.000000e-05	2.236634e-01	7.945319e-01	7.944613e-01	7.948199e-01
4	3R_23963647_SNP	23963647	9	C	G	0.459	1.531660e-02	2.925236e-02	1.000000e-05	9.766585e-02	6.012536e-01	6.108976e-01	6.162415e-01
4	3R_23963698_SNP	23963698	13	A	C	0.426	-5.931104e-03	2.989349e-02	2.985151e-02	3.148013e-01	8.429687e-01	8.140979e-01	8.188368e-01
4	3R_23963724_SNP	23963724	9	C	T	0.270	1.546398e-02	3.282286e-02	1.000000e-05	1.097444e-01	6.381634e-01	6.489806e-01	6.539577e-01
4	3R_23963735_SNP	23963735	1	A	G	0.006	6.540415e-02	1.844468e-01	1.000000e-05	1.987837e-01	7.233420e-01	7.270196e-01	7.278847e-01
4	3R_23963737_INS	23963737	21	TTGCCAGCT	T	0.082	-2.993361e-02	5.536693e-02	1.000000e-05	2.384344e-01	5.894800e-01	5.852088e-01	5.861296e-01
4	3R_23963773_SNP	23963773	0	A	C	0.018	5.013608e-02	1.077551e-01	9.747388e-02	2.710135e-01	6.423422e-01	6.360002e-01	6.372369e-01
4	3R_23963775_SNP	23963775	3	A	C	0.030	2.011864e-01	8.207426e-02	1.000000e-05	1.000000e-05	1.527173e-02	1.470691e-02	1.806490e-02
4	3R_23963841_SNP	23963841	14	T	G	0.416	-2.950068e-02	2.999291e-02	1.000000e-05	1.000000e-05	3.267493e-01	3.287428e-01	3.426751e-01
4	3R_23963854_SNP	23963854	14	C	G	0.422	-2.713874e-02	2.994111e-02	1.000000e-05	1.000000e-05	3.660359e-01	3.690089e-01	3.828878e-01
4	3R_23963895_SNP	23963895	0	T	G	0.006	1.584468e-01	1.841030e-01	1.000000e-05	5.186561e-02	3.906765e-01	3.939352e-01	3.997913e-01
4	3R_23963918_SNP	23963918	4	A	C	0.067	6.302854e-02	5.721759e-02	1.000000e-05	1.000000e-05	2.722482e-01	2.730883e-01	2.823146e-01
4	3R_23963938_SNP	23963938	0	T	G	0.006	-7.523489e-02	1.844209e-01	1.000000e-05	2.195225e-01	6.838345e-01	6.829332e-01	6.835643e-01
4	3R_23963946_SNP	23963946	1	A	G	0.024	-6.348965e-02	9.309169e-02	9.698109e-02	3.939215e-01	4.961818e-01	4.811130e-01	4.867025e-01
4	3R_23963948_SNP	23963948	13	C	A	0.471	1.317572e-02	2.958486e-02	1.000000e-05	7.582627e-02	6.566446e-01	6.708746e-01	6.790779e-01
4	3R_23963951_SNP	23963951	3	A	G	0.030	1.387922e-01	8.284909e-02	1.000000e-05	1.000000e-05	9.576959e-02	9.461258e-02	1.052843e-01
4	3R_23963992_SNP	23963992	9	C	A	0.138	2.684136e-02	4.220167e-02	1.000000e-05	1.536589e-01	5.256355e-01	5.288095e-01	5.310488e-01
4	3R_23964011_DEL	23964011	1	A	ACAA	0.006	1.222204e-01	1.842726e-01	1.000000e-05	1.882873e-01	5.080850e-01	5.081993e-01	5.097038e-01
4	3R_23964012_SNP	23964012	3	G	C	0.018	-3.150797e-02	1.071623e-01	1.000000e-05	2.467867e-01	7.691091e-01	7.629736e-01	7.635354e-01
4	3R_23964118_SNP	23964118	5	A	G	0.172	-1.447191e-02	3.824015e-02	1.068307e-01	4.258357e-01	7.055813e-01	6.762653e-01	6.882824e-01
4	3R_23964137_SNP	23964137	1	T	G	0.012	1.007996e-01	1.306337e-01	1.000000e-05	5.836325e-02	4.414365e-01	4.460844e-01	4.520639e-01
4	3R_23964160_SNP	23964160	0	C	G	0.012	8.363658e-02	1.307019e-01	1.000000e-05	2.088371e-01	5.231176e-01	5.218323e-01	5.230471e-01
4	3R_23964212_SNP	23964212	2	A	C	0.030	1.433098e-01	8.279483e-02	1.000000e-05	3.748587e-02	8.532729e-02	8.412692e-02	8.815881e-02
4	3R_23964216_SNP	23964216	26	A	C	0.134	-4.213624e-02	4.522866e-02	1.000000e-05	1.000000e-05	3.528824e-01	3.555132e-01	3.700646e-01
4	3R_23964222_SNP	23964222	11	A	T	0.204	-3.780646e-02	3.632779e-02	1.000000e-05	1.000000e-05	2.995265e-01	3.009147e-01	3.113098e-01
4	3R_23964251_SNP	23964251	3	A	G	0.042	3.798300e-02	7.111985e-02	1.036041e-01	4.133831e-01	5.940074e-01	5.742529e-01	5.820434e-01
4	3R_23964282_SNP	23964282	0	A	G	0.006	-2.246987e-02	1.845050e-01	1.000000e-05	2.382003e-01	9.032169e-01	8.969203e-01	8.971803e-01
4	3R_23964288_SNP	23964288	1	G	T	0.042	1.155374e-01	7.046804e-02	1.000000e-05	1.000000e-05	1.029879e-01	1.018474e-01	1.111412e-01
4	3R_23964310_SNP	23964310	1	T	C	0.024	-6.348965e-02	9.309169e-02	9.698109e-02	3.939215e-01	4.961818e-01	4.811130e-01	4.867025e-01
4	3R_23964352_DEL	23964352	6	A	AGTGTATAA	0.074	-3.027712e-02	5.513894e-02	1.000000e-05	2.627421e-01	5.836706e-01	5.762442e-01	5.774437e-01
4	3R_23964400_SNP	23964400	8	T	C	0.087	5.868566e-02	5.126766e-02	1.000000e-05	9.883116e-02	2.539847e-01	2.537432e-01	2.574579e-01
4	3R_23964417_DEL	23964417	9	T	TTGGTAGTCAAT	0.472	1.365628e-02	2.920611e-02	1.000000e-05	3.009833e-02	6.406962e-01	6.554659e-01	6.681861e-01
4	3R_23964429_SNP	23964429	1	A	C	0.012	-2.609202e-01	1.292913e-01	1.000000e-05	9.948698e-02	4.519327e-02	4.405995e-02	4.716386e-02
4	3R_23964438_SNP	23964438	4	C	G	0.079	-4.818792e-02	5.305284e-02	2.724571e-02	3.118836e-01	3.650363e-01	3.566153e-01	3.592976e-01
4	3R_23964443_SNP	23964443	12	C	A	0.282	5.450405e-02	3.245639e-02	1.000000e-05	1.000000e-05	9.497460e-02	9.381625e-02	1.028443e-01
4	3R_23964454_SNP	23964454	12	T	A	0.474	5.419301e-03	2.949352e-02	1.000000e-05	1.659527e-01	8.544374e-01	8.797639e-01	8.837503e-01
4	3R_23964471_SNP	23964471	1	G	A	0.030	-9.038902e-02	8.340647e-02	9.262058e-02	3.558347e-01	2.800618e-01	2.724230e-01	2.760637e-01
4	3R_23964475_SNP	23964475	11	T	A	0.484	5.518839e-03	2.937553e-02	1.000000e-05	1.629193e-01	8.512064e-01	8.768584e-01	8.811188e-01
4	3R_23964479_SNP	23964479	10	A	G	0.481	6.368674e-03	2.928763e-02	1.000000e-05	1.511430e-01	8.281226e-01	8.522396e-01	8.571689e-01
4	3R_23964482_SNP	23964482	8	T	A	0.481	1.049827e-02	2.909623e-02	1.000000e-05	8.271481e-02	7.186986e-01	7.377896e-01	7.472288e-01
4	3R_23964489_SNP	23964489	12	A	C	0.481	1.502500e-02	2.945645e-02	1.000000e-05	1.000000e-05	6.106764e-01	6.237092e-01	6.407161e-01
4	3R_23964490_SNP	23964490	9	A	G	0.478	1.519332e-02	2.918299e-02	1.000000e-05	1.401326e-02	6.033235e-01	6.158422e-01	6.289231e-01
4	3R_23964492_SNP	23964492	8	A	T	0.069	-8.668054e-02	5.709604e-02	3.468807e-02	3.270841e-01	1.308780e-01	1.264312e-01	1.299448e-01
4	3R_23964494_SNP	23964494	7	T	G	0.075	-7.475112e-02	5.492651e-02	6.382317e-02	3.602948e-01	1.753807e-01	1.694695e-01	1.732287e-01
4	3R_23964497_SNP	23964497	12	A	C	0.487	1.977034e-02	2.942742e-02	1.000000e-05	1.000000e-05	5.026232e-01	5.101483e-01	5.299778e-01
4	3R_23964501_SNP	23964501	6	C	T	0.068	-7.985955e-02	5.714338e-02	8.314355e-02	3.753297e-01	1.641194e-01	1.581958e-01	1.621530e-01
4	3R_23964504_SNP	23964504	13	G	A	0.477	1.551060e-02	2.955826e-02	1.000000e-05	2.038143e-03	6.004594e-01	6.128601e-01	6.272254e-01
4	3R_23964506_SNP	23964506	10	A	G	0.481	1.192670e-02	2.927717e-02	1.000000e-05	8.788224e-02	6.842597e-01	6.998300e-01	7.075626e-01
4	3R_23964508_SNP	23964508	12	C	A	0.481	1.001437e-02	2.946927e-02	1.000000e-05	9.998182e-02	7.344185e-01	7.536034e-01	7.615615e-01
4	3R_23964511_SNP	23964511	9	C	A	0.491	8.395024e-03	2.917640e-02	1.000000e-05	1.206890e-01	7.739098e-01	7.953209e-01	8.021283e-01
4	3R_23964513_SNP	23964513	16	C	G	0.480	5.005611e-03	2.986355e-02	1.000000e-05	1.770553e-01	8.670893e-01	8.909228e-01	8.939567e-01
4	3R_23964521_SNP	23964521	10	T	A	0.481	1.178250e-02	2.927752e-02	1.000000e-05	6.910830e-02	6.878768e-01	7.049444e-01	7.148838e-01
4	3R_23964523_SNP	23964523	0	T	C	0.006	2.472783e-01	1.835124e-01	1.000000e-05	2.490326e-01	1.796637e-01	1.759495e-01	1.789833e-01
4	3R_23964524_SNP	23964524	9	C	T	0.484	7.499043e-03	2.918712e-02	1.000000e-05	1.351402e-01	7.975511e-01	8.199301e-01	8.257865e-01
4	3R_23964526_SNP	23964526	10	C	T	0.475	1.213509e-02	2.929313e-02	1.000000e-05	7.156017e-02	6.792154e-01	6.954141e-01	7.047491e-01
4	3R_23964531_INS	23964531	27	TT	T	0.262	5.708360e-02	3.493482e-02	1.000000e-05	1.000000e-05	1.041533e-01	1.030161e-01	1.120261e-01
4	3R_23964544_SNP	23964544	0	T	A	0.006	6.882769e-02	1.844359e-01	1.000000e-05	2.093040e-01	7.094910e-01	7.109595e-01	7.116360e-01
4	3R_23964557_SNP	23964557	0	T	C	0.012	1.138694e-02	1.308600e-01	1.000000e-05	2.229616e-01	9.307635e-01	9.356454e-01	9.358094e-01
4	3R_23964566_SNP	23964566	0	T	C	0.024	-1.750600e-02	9.308671e-02	1.000000e-05	1.988984e-01	8.510584e-01	8.615495e-01	8.625480e-01
4	3R_23964618_SNP	23964618	0	T	A	0.024	3.019735e-02	9.306710e-02	1.000000e-05	2.729633e-01	7.459918e-01	7.351251e-01	7.363819e-01
4	3R_23964620_INS	23964620	19	CTAAC	C	0.101	4.163257e-03	5.008611e-02	1.000000e-05	2.269488e-01	9.338547e-01	9.352605e-01	9.353660e-01
4	3R_23964656_SNP	23964656	1	T	C	0.012	2.020197e-01	1.299250e-01	1.000000e-05	1.000000e-05	1.218755e-01	1.208118e-01	1.305774e-01
4	3R_23964663_SNP	23964663	2	T	A	0.006	5.327294e-01	1.821007e-01	1.363177e+00	1.000000e+05	3.921001e-03	2.202689e-03	7.159029e-03
4	3R_23964734_SNP	23964734	0	C	T	0.012	1.138694e-02	1.308600e-01	1.000000e-05	2.229616e-01	9.307635e-01	9.356454e-01	9.358094e-01
4	3R_23964782_SNP	23964782	1	C	T	0.006	6.063207e-02	1.844565e-01	1.000000e-05	2.536816e-01	7.427918e-01	7.357447e-01	7.364706e-01
4	3R_23964836_SNP	23964836	3	G	C	0.030	5.745548e-02	8.342739e-02	1.000000e-05	2.127905e-02	4.919808e-01	4.989767e-01	5.085345e-01
4	3R_23964837_SNP	23964837	5	G	C	0.006	4.151614e-03	1.845300e-01	1.000000e-05	2.297054e-01	9.820775e-01	9.796526e-01	9.796872e-01
4	3R_23964843_SNP	23964843	0	G	A	0.012	-1.819093e-02	1.308554e-01	1.000000e-05	2.159089e-01	8.896063e-01	8.952317e-01	8.955894e-01
4	3R_23964864_SNP	23964864	1	C	A	0.006	-1.055605e-01	1.843346e-01	1.000000e-05	2.058123e-01	5.676517e-01	5.670953e-01	5.681800e-01
4	3R_23964953_SNP	23964953	0	A	G	0.006	2.247769e-01	1.835059e-01	3.977261e-02	4.281405e-01	2.223471e-01	2.126431e-01	2.174564e-01
4	3R_23965006_SNP	23965006	15	G	A	0.392	-1.318427e-02	3.046827e-02	9.308003e-02	4.228347e-01	6.657788e-01	6.389236e-01	6.492255e-01
4	3R_23965009_DEL	23965009	2	A	AA	0.006	7.030255e-02	1.844393e-01	1.000000e-05	2.119326e-01	7.035651e-01	7.044322e-01	7.050852e-01
4	3R_23965011_SNP	23965011	13	C	G	0.445	-1.292543e-02	2.977282e-02	1.348541e-01	4.603199e-01	6.647540e-01	6.369221e-01	6.509793e-01
4	3R_23965016_DEL	23965016	0	T	TG	0.006	-8.484260e-02	1.843957e-01	1.000000e-05	2.133165e-01	6.460383e-01	6.458145e-01	6.465916e-01
4	3R_23965017_SNP	23965017	2	T	G	0.036	-2.731724e-02	7.647064e-02	1.262158e-02	3.171315e-01	7.213770e-01	7.011943e-01	7.045301e-01
4	3R_23965028_SNP	23965028	2	C	T	0.030	1.012742e-03	8.353859e-02	1.000000e-05	2.318516e-01	9.903420e-01	9.906291e-01	9.907544e-01
4	3R_23965032_SNP	23965032	1	T	A	0.036	-2.677891e-02	7.646300e-02	1.137555e-02	3.157521e-01	7.266172e-01	7.063277e-01	7.096212e-01
4	3R_23965043_SNP	23965043	1	C	G	0.012	-2.754328e-02	1.321543e-01	1.154560e-01	2.361802e-01	8.351585e-01	8.326971e-01	8.330044e-01
4	3R_23965065_SNP	23965065	8	A	T	0.106	5.456675e-02	4.700489e-02	1.000000e-05	1.000000e-05	2.473599e-01	2.477509e-01	2.560818e-01
4	3R_23965072_SNP	23965072	6	T	A	0.105	-3.499898e-02	4.708241e-02	1.000000e-05	2.349147e-01	4.583171e-01	4.539769e-01	4.554178e-01
4	3R_23965079_SNP	23965079	6	C	A	0.105	-4.058517e-02	4.709217e-02	1.231680e-01	4.489655e-01	3.900275e-01	3.760221e-01	3.829144e-01
4	3R_23965082_SNP	23965082	1	T	G	0.012	-1.919199e-02	1.308592e-01	1.000000e-05	2.151347e-01	8.835773e-01	8.891519e-01	8.895314e-01
4	3R_23965109_SNP	23965109	1	G	C	0.012	-1.844328e-02	1.308599e-01	1.000000e-05	2.157222e-01	8.880889e-01	8.936969e-01	8.940598e-01
4	3R_23965111_INS	23965111	19	GTTT	G	0.007	-7.243415e-02	1.844982e-01	1.000000e-05	2.002327e-01	6.951179e-01	6.978455e-01	6.987067e-01
4	3R_23965116_INS	23965116	5	TCTTTTTTT	T	0.012	8.391347e-02	1.307250e-01	1.000000e-05	1.784649e-01	5.218182e-01	5.230323e-01	5.246644e-01
4	3R_23965127_SNP	23965127	22	A	G	0.432	-1.466804e-02	3.079389e-02	1.701559e-01	5.102537e-01	6.344659e-01	6.067228e-01	6.246605e-01
4	3R_23965208_SNP	23965208	1	A	C	0.042	5.465910e-02	7.090953e-02	1.000000e-05	1.747331e-01	4.419042e-01	4.419490e-01	4.438824e-01
4	3R_23965211_SNP	23965211	0	A	G	0.006	-1.929337e-01	1.840468e-01	4.778496e-02	3.198232e-01	2.960305e-01	2.888160e-01	2.918229e-01
4	3R_23965216_SNP	23965216	1	T	C	0.042	4.044275e-02	7.096694e-02	1.000000e-05	1.829434e-01	5.695284e-01	5.713192e-01	5.727567e-01
4	3R_23965217_SNP	23965217	8	C	T	0.131	-5.561462e-02	4.286485e-02	3.736280e-02	3.248209e-01	1.962796e-01	1.904613e-01	1.938474e-01
4	3R_23965219_SNP	23965219	1	C	A	0.054	2.772720e-02	6.300666e-02	1.000000e-05	2.147925e-01	6.604605e-01	6.604672e-01	6.611913e-01
4	3R_23965235_DEL	23965235	2	A	AA	0.048	4.223579e-02	6.658649e-02	1.000000e-05	1.639528e-01	5.267584e-01	5.291507e-01	5.311108e-01
4	3R_23965251_SNP	23965251	12	G	T	0.308	1.206904e-02	3.189876e-02	1.000000e-05	9.832360e-02	7.056506e-01	7.220216e-01	7.295115e-01
4	3R_23965257_SNP	23965257	2	G	C	0.090	-3.953147e-02	4.970791e-02	1.000000e-05	2.432609e-01	4.275891e-01	4.229453e-01	4.245611e-01
4	3R_23965258_SNP	23965258	0	T	C	0.006	-1.286640e-01	1.842428e-01	1.000000e-05	2.616039e-01	4.859421e-01	4.796641e-01	4.811592e-01
4	3R_23965270_SNP	23965270	0	T	C	0.006	-8.484260e-02	1.843957e-01	1.000000e-05	2.133165e-01	6.460383e-01	6.458145e-01	6.465916e-01
4	3R_23965285_SNP	23965285	7	A	C	0.205	3.798140e-02	3.579434e-02	1.000000e-05	1.000000e-05	2.901854e-01	2.913794e-01	3.057145e-01
4	3R_23965286_SNP	23965286	10	T	A	0.196	4.949279e-02	3.665261e-02	1.000000e-05	1.000000e-05	1.787512e-01	1.781658e-01	1.910578e-01
4	3R_23965305_SNP	23965305	2	G	A	0.018	-2.846170e-02	1.072131e-01	2.724116e-02	3.029578e-01	7.909780e-01	7.711031e-01	7.741244e-01
4	3R_23965311_SNP	23965311	14	A	G	0.201	9.264185e-03	3.696375e-02	1.000000e-05	1.932974e-01	8.024110e-01	8.110750e-01	8.121712e-01
4	3R_23965340_SNP	23965340	18	T	A	0.207	1.347035e-02	3.708088e-02	1.000000e-05	1.441801e-01	7.168659e-01	7.290482e-01	7.325228e-01
4	3R_23965343_DEL	23965343	6	G	GTAGA	0.123	-4.129640e-02	4.384235e-02	6.337731e-02	3.540347e-01	3.475975e-01	3.378635e-01	3.414548e-01
4	3R_23965343_SNP	23965343	27	A	G	0.071	8.821295e-02	5.996426e-02	1.000000e-05	3.726551e-03	1.431593e-01	1.422340e-01	1.473931e-01
4	3R_23965344_SNP	23965344	27	A	T	0.071	8.821295e-02	5.996426e-02	1.000000e-05	3.726551e-03	1.431593e-01	1.422340e-01	1.473931e-01
4	3R_23965359_SNP	23965359	20	T	C	0.412	-1.383745e-02	3.073887e-02	7.885187e-02	3.694910e-01	6.531815e-01	6.329512e-01	6.389791e-01
4	3R_23965360_SNP	23965360	1	T	A	0.018	2.754273e-02	1.071570e-01	1.000000e-05	2.343265e-01	7.974727e-01	7.943952e-01	7.947551e-01
4	3R_23965369_SNP	23965369	8	T	A	0.013	-3.984274e-02	1.308659e-01	1.000000e-05	2.154229e-01	7.611628e-01	7.624909e-01	7.629881e-01
4	3R_23965383_SNP	23965383	0	T	G	0.006	-8.484260e-02	1.843957e-01	1.000000e-05	2.133165e-01	6.460383e-01	6.458145e-01	6.465916e-01
4	3R_23965405_SNP	23965405	1	A	G	0.030	-2.065167e-02	8.351548e-02	1.000000e-05	2.469974e-01	8.049974e-01	7.981750e-01	7.986982e-01
4	3R_23965423_SNP	23965423	14	A	C	0.435	6.691288e-02	2.944715e-02	1.000000e-05	1.000000e-05	2.435127e-02	2.360347e-02	2.632515e-02
4	3R_23965433_DEL	23965433	4	C	CAATTATAAGCAGCTTTATCAACTGCAATAGCAC	0.012	2.285340e-02	1.308702e-01	1.000000e-05	2.260662e-01	8.615859e-01	8.618222e-01	8.620473e-01
4	3R_23965458_SNP	23965458	8	G	C	0.056	-1.051928e-02	6.311683e-02	1.000000e-05	2.786154e-01	8.678376e-01	8.460215e-01	8.481135e-01
4	3R_23965476_SNP	23965476	2	T	C	0.072	-1.331957e-02	5.512619e-02	1.000000e-05	2.177286e-01	8.093731e-01	8.110171e-01	8.114057e-01
4	3R_23965479_SNP	23965479	5	A	G	0.104	-3.882623e-02	4.705130e-02	7.437480e-03	2.840813e-01	4.104483e-01	4.030459e-01	4.051221e-01
4	3R_23965531_SNP	23965531	2	A	G	0.006	-5.452842e-01	1.796008e-01	1.000000e-05	5.180801e-02	2.783589e-03	2.615406e-03	3.448727e-03
4	3R_23965546_SNP	23965546	7	G	C	0.087	-4.897100e-02	5.132879e-02	2.577180e-02	3.081643e-01	3.414380e-01	3.337943e-01	3.364726e-01
4	3R_23965572_SNP	23965572	13	G	T	0.400	-2.107884e-02	3.021645e-02	2.052373e-01	5.278007e-01	4.864067e-01	4.683182e-01	4.822430e-01
4	3R_23965577_SNP	23965577	7	A	G	0.130	3.452274e-02	4.296627e-02	1.000000e-05	7.806080e-02	4.228438e-01	4.264735e-01	4.313653e-01
4	3R_23965643_SNP	23965643	5	C	G	0.049	-2.025077e-03	6.669804e-02	1.000000e-05	2.267545e-01	9.758149e-01	9.830187e-01	9.830769e-01
4	3R_23965665_SNP	23965665	3	T	C	0.018	7.039875e-02	1.070508e-01	1.000000e-05	2.341126e-01	5.116933e-01	5.082238e-01	5.094215e-01
4	3R_23965685_SNP	23965685	4	A	T	0.012	1.495663e-01	1.303664e-01	1.000000e-05	7.241496e-02	2.529181e-01	2.529491e-01	2.574061e-01
4	3R_23965690_SNP	23965690	5	A	G	0.012	4.317117e-02	1.308443e-01	1.000000e-05	1.841258e-01	7.418589e-01	7.489261e-01	7.502841e-01
4	3R_23965707_SNP	23965707	6	A	G	0.049	-3.793962e-02	6.665035e-02	6.404540e-03	2.762144e-01	5.699670e-01	5.614836e-01	5.629553e-01
4	3R_23965715_SNP	23965715	5	T	C	0.012	7.997430e-02	1.307399e-01	1.000000e-05	2.070611e-01	5.415696e-01	5.406495e-01	5.418102e-01
4	3R_23965720_SNP	23965720	11	C	A	0.191	-3.051402e-02	3.730814e-02	1.007976e-01	4.009804e-01	4.145914e-01	4.016506e-01	4.069086e-01
4	3R_23965725_SNP	23965725	4	T	G	0.018	1.114285e-01	1.068468e-01	1.000000e-05	2.036583e-02	2.985199e-01	2.998451e-01	3.060290e-01
4	3R_23965730_SNP	23965730	7	C	T	0.006	8.115401e-03	1.845362e-01	1.000000e-05	2.308951e-01	9.649754e-01	9.611215e-01	9.611928e-01
4	3R_23965751_SNP	23965751	6	C	G	0.031	1.127814e-01	8.317466e-02	1.187775e-01	4.434753e-01	1.769541e-01	1.699133e-01	1.747484e-01
4	3R_23965756_SNP	23965756	3	C	A	0.018	1.122219e-01	1.068357e-01	1.000000e-05	1.957149e-02	2.950537e-01	2.963101e-01	3.024876e-01
4	3R_23965802_SNP	23965802	3	T	C	0.012	-2.010788e-02	1.308680e-01	1.000000e-05	2.151427e-01	8.780723e-01	8.832410e-01	8.836195e-01
4	3R_23965811_SNP	23965811	4	A	T	0.049	-3.607308e-02	6.663322e-02	4.241886e-03	2.739845e-01	5.889799e-01	5.804698e-01	5.818585e-01
4	3R_23965819_SNP	23965819	7	A	G	0.006	3.034285e-03	1.845372e-01	1.000000e-05	2.294090e-01	9.869010e-01	9.848565e-01	9.848815e-01
4	3R_23965829_SNP	23965829	5	T	C	0.025	-6.402143e-02	9.312792e-02	1.042293e-01	4.030861e-01	4.927542e-01	4.774225e-01	4.834312e-01
4	3R_23965830_SNP	23965830	3	T	C	0.006	2.710809e-01	1.833199e-01	1.000000e-05	1.000000e-05	1.411071e-01	1.401668e-01	1.466741e-01
4	3R_23965865_SNP	23965865	5	A	C	0.006	9.615483e-02	1.843792e-01	1.000000e-05	2.933968e-01	6.027096e-01	5.910815e-01	5.929579e-01
4	3R_23965934_SNP	23965934	3	T	C	0.012	-9.362094e-02	1.306755e-01	1.000000e-05	2.533071e-01	4.747273e-01	4.691721e-01	4.706331e-01
4	3R_23966004_SNP	23966004	9	G	C	0.107	-6.399155e-02	4.697396e-02	4.779664e-02	3.353933e-01	1.749560e-01	1.694734e-01	1.729959e-01
4	3R_23966028_SNP	23966028	12	T	C	0.237	-1.073162e-02	3.464482e-02	4.710011e-02	3.303147e-01	7.571310e-01	7.349265e-01	7.395201e-01
4	3R_23966060_SNP	23966060	12	G	A	0.308	-1.917441e-02	3.190009e-02	7.176995e-02	3.562300e-01	5.486085e-01	5.332348e-01	5.375759e-01
4	3R_23966073_SNP	23966073	3	T	C	0.018	1.122219e-01	1.068357e-01	1.000000e-05	1.957149e-02	2.950537e-01	2.963101e-01	3.024876e-01
4	3R_23966076_SNP	23966076	4	A	G	0.006	-7.548824e-02	1.844337e-01	1.000000e-05	2.207829e-01	6.828491e-01	6.817342e-01	6.823608e-01
4	3R_23966080_SNP	23966080	8	G	A	0.119	-6.396012e-02	4.473532e-02	1.108049e-01	4.099223e-01	1.546694e-01	1.487818e-01	1.530773e-01
4	3R_23966081_SNP	23966081	3	C	T	0.006	1.799868e-02	1.845180e-01	1.000000e-05	2.346771e-01	9.224118e-01	9.175911e-01	9.177661e-01
4	3R_23966094_SNP	23966094	10	A	C	0.114	-5.854944e-02	4.587256e-02	6.840521e-02	3.594799e-01	2.036146e-01	1.971109e-01	2.008507e-01
4	3R_23966107_SNP	23966107	9	A	G	0.113	-4.992652e-02	4.590440e-02	5.209654e-02	3.457719e-01	2.783398e-01	2.704845e-01	2.739236e-01
4	3R_23966118_SNP	23966118	13	C	T	0.187	3.743886e-03	3.788786e-02	1.000000e-05	2.043242e-01	9.214044e-01	9.458158e-01	9.472092e-01
4	3R_23966129_SNP	23966129	9	A	G	0.132	-3.451773e-02	4.302831e-02	5.956323e-02	3.547922e-01	4.235785e-01	4.120235e-01	4.156883e-01
4	3R_23966134_SNP	23966134	10	A	G	0.133	-3.475969e-02	4.304945e-02	6.268156e-02	3.581300e-01	4.205706e-01	4.089516e-01	4.127156e-01
4	3R_23966135_SNP	23966135	9	A	G	0.132	-3.451773e-02	4.302831e-02	5.956323e-02	3.547922e-01	4.235785e-01	4.120235e-01	4.156883e-01
4	3R_23966141_SNP	23966141	8	G	A	0.131	-3.351038e-02	4.300997e-02	5.361768e-02	3.483026e-01	4.370121e-01	4.254118e-01	4.288976e-01
4	3R_23966173_SNP	23966173	4	A	T	0.061	1.349300e-02	6.002425e-02	1.000000e-05	2.619507e-01	8.224172e-01	8.107303e-01	8.117005e-01
4	3R_23966177_SNP	23966177	4	T	A	0.061	1.349300e-02	6.002425e-02	1.000000e-05	2.619507e-01	8.224172e-01	8.107303e-01	8.117005e-01
4	3R_23966179_SNP	23966179	11	A	T	0.427	9.068523e-03	2.967566e-02	1.000000e-05	1.432943e-01	7.603013e-01	7.764421e-01	7.805416e-01
4	3R_23966180_SNP	23966180	8	A	T	0.138	-3.930073e-02	4.215378e-02	9.116343e-02	3.915759e-01	3.525262e-01	3.415134e-01	3.461107e-01
4	3R_23966187_SNP	23966187	15	C	T	0.157	6.342749e-03	4.089263e-02	1.000000e-05	1.940921e-01	8.769251e-01	8.938871e-01	8.954083e-01
4	3R_23966190_SNP	23966190	15	G	A	0.379	-6.734925e-03	3.065054e-02	1.000000e-05	1.188791e-01	8.263493e-01	8.584878e-01	8.681009e-01
4	3R_23966197_SNP	23966197	14	G	A	0.351	5.230393e-03	3.106402e-02	1.000000e-05	1.788291e-01	8.664935e-01	8.892795e-01	8.920905e-01
4	3R_23966201_SNP	23966201	9	A	C	0.132	-3.451773e-02	4.302831e-02	5.956323e-02	3.547922e-01	4.235785e-01	4.120235e-01	4.156883e-01
4	3R_23966240_SNP	23966240	6	T	C	0.037	3.776509e-02	7.650166e-02	3.738744e-02	3.390108e-01	6.222055e-01	6.055604e-01	6.093195e-01
4	3R_23966321_SNP	23966321	8	A	C	0.163	5.578883e-02	3.918471e-02	1.000000e-05	6.566140e-02	1.563987e-01	1.554017e-01	1.595326e-01
4	3R_23966333_SNP	23966333	4	C	T	0.018	1.111983e-01	1.068482e-01	1.000000e-05	2.170535e-02	2.995224e-01	3.008630e-01	3.070058e-01
4	3R_23966335_SNP	23966335	4	G	C	0.018	1.111983e-01	1.068482e-01	1.000000e-05	2.170535e-02	2.995224e-01	3.008630e-01	3.070058e-01
4	3R_23966351_SNP	23966351	5	T	C	0.018	-8.655273e-02	1.069917e-01	1.000000e-05	2.756387e-01	4.196922e-01	4.126287e-01	4.145587e-01
4	3R_23966385_SNP	23966385	2	T	C	0.012	-4.148636e-02	1.308329e-01	1.000000e-05	2.235171e-01	7.515705e-01	7.510057e-01	7.514536e-01
4	3R_23966386_SNP	23966386	2	A	G	0.030	-9.143545e-02	8.341100e-02	9.457125e-02	3.580002e-01	2.745774e-01	2.670012e-01	2.706854e-01
4	3R_23966413_SNP	23966413	5	G	C	0.043	-3.547395e-02	7.102115e-02	1.000000e-05	1.965750e-01	6.180996e-01	6.193997e-01	6.204724e-01
4	3R_23966427_SNP	23966427	4	G	A	0.012	1.727890e-01	1.301933e-01	1.000000e-05	1.000000e-05	1.862741e-01	1.857760e-01	2.003422e-01
4	3R_23966466_SNP	23966466	19	T	C	0.409	-1.561451e-02	3.062897e-02	9.070920e-03	2.673206e-01	6.108719e-01	6.019848e-01	6.032200e-01
4	3R_23966481_SNP	23966481	8	T	A	0.087	-4.455973e-02	5.135327e-02	1.000000e-05	2.615067e-01	3.868059e-01	3.811035e-01	3.830363e-01
4	3R_23966502_SNP	23966502	4	T	A	0.030	1.138192e-01	8.315573e-02	1.308443e-01	4.592217e-01	1.729277e-01	1.658655e-01	1.709210e-01
4	3R_23966584_SNP	23966584	0	C	G	0.006	5.951771e-02	1.844555e-01	1.000000e-05	2.059543e-01	7.473534e-01	7.503968e-01	7.510737e-01
4	3R_23966600_SNP	23966600	1	G	A	0.018	-1.993835e-02	1.071671e-01	1.000000e-05	2.178977e-01	8.526334e-01	8.559438e-01	8.562720e-01
4	3R_23966603_SNP	23966603	1	C	A	0.006	-1.275722e-01	1.842507e-01	1.000000e-05	2.593873e-01	4.896638e-01	4.835628e-01	4.850195e-01
4	3R_23966619_SNP	23966619	5	A	T	0.061	-1.353139e-01	5.911976e-02	1.000000e-05	1.000000e-05	2.335083e-02	2.262055e-02	2.781803e-02
4	3R_23966652_SNP	23966652	9	G	A	0.157	6.128285e-02	3.979488e-02	1.000000e-05	1.000000e-05	1.254722e-01	1.244283e-01	1.315447e-01
4	3R_23966658_SNP	23966658	8	A	C	0.050	-1.082859e-01	6.619914e-02	1.000000e-05	1.000000e-05	1.037844e-01	1.026461e-01	1.164628e-01
4	3R_23966672_SNP	23966672	8	T	C	0.100	-4.919935e-02	4.832797e-02	1.000000e-05	2.661404e-01	3.101449e-01	3.046482e-01	3.070191e-01
4	3R_23966677_SNP	23966677	0	G	A	0.006	-1.286640e-01	1.842428e-01	1.000000e-05	2.616039e-01	4.859421e-01	4.796641e-01	4.811592e-01
4	3R_23966688_SNP	23966688	0	C	T	0.006	-8.484260e-02	1.843957e-01	1.000000e-05	2.133165e-01	6.460383e-01	6.458145e-01	6.465916e-01
4	3R_23966694_SNP	23966694	15	T	C	0.379	-5.212144e-02	3.038689e-02	1.000000e-05	1.000000e-05	8.816340e-02	8.699755e-02	9.436839e-02
4	3R_23966714_SNP	23966714	5	A	G	0.031	2.304791e-02	8.354335e-02	1.000000e-05	2.689433e-01	7.829837e-01	7.716700e-01	7.728322e-01
4	3R_23966722_SNP	23966722	4	C	T	0.067	-1.321445e-01	5.650304e-02	1.000000e-05	1.000000e-05	2.054163e-02	1.986376e-02	2.477581e-02
4	3R_23966723_SNP	23966723	2	A	G	0.048	5.241943e-04	6.666712e-02	1.000000e-05	2.308492e-01	9.937359e-01	9.856446e-01	9.856984e-01
4	3R_23966786_SNP	23966786	0	A	T	0.006	-8.484260e-02	1.843957e-01	1.000000e-05	2.133165e-01	6.460383e-01	6.458145e-01	6.465916e-01
4	3R_23966803_SNP	23966803	3	T	C	0.018	-1.742764e-01	1.063665e-01	1.483159e-01	4.699944e-01	1.032214e-01	9.840521e-02	1.029634e-01
4	3R_23966813_SNP	23966813	2	T	C	0.024	-1.499956e-01	9.241572e-02	1.101717e-01	4.151898e-01	1.064756e-01	1.018630e-01	1.059559e-01
4	3R_23966817_SNP	23966817	0	G	T	0.006	-1.286640e-01	1.842428e-01	1.000000e-05	2.616039e-01	4.859421e-01	4.796641e-01	4.811592e-01
4	3R_23966825_SNP	23966825	2	T	G	0.060	2.743999e-02	5.997211e-02	1.000000e-05	2.337180e-01	6.478771e-01	6.447274e-01	6.454423e-01
4	3R_23966828_SNP	23966828	6	T	A	0.216	5.752729e-02	3.483488e-02	1.000000e-05	3.047503e-01	1.005418e-01	9.738429e-02	1.007575e-01
4	3R_23966829_SNP	23966829	6	A	T	0.216	5.752729e-02	3.483488e-02	1.000000e-05	3.047503e-01	1.005418e-01	9.738429e-02	1.007575e-01
4	3R_23966881_SNP	23966881	1	G	A	0.006	-1.296086e-01	1.842421e-01	1.000000e-05	2.617893e-01	4.827492e-01	4.764723e-01	4.779818e-01
4	3R_23966890_SNP	23966890	1	T	C	0.006	4.462386e-02	1.844841e-01	1.000000e-05	2.049783e-01	8.091682e-01	8.148470e-01	8.155135e-01
4	3R_23966891_SNP	23966891	1	T	A	0.006	4.462386e-02	1.844841e-01	1.000000e-05	2.049783e-01	8.091682e-01	8.148470e-01	8.155135e-01
4	3R_23966903_SNP	23966903	23	G	A	0.469	8.530125e-02	2.988919e-02	1.000000e-05	1.253383e-01	4.868877e-03	4.601071e-03	5.722651e-03
4	3R_23966937_SNP	23966937	6	T	C	0.025	1.435278e-02	9.313204e-02	1.000000e-05	2.473846e-01	8.777085e-01	8.690044e-01	8.695144e-01
4	3R_23966939_SNP	23966939	8	T	A	0.306	8.680975e-02	3.082456e-02	1.000000e-05	1.000000e-05	5.447884e-03	5.171240e-03	6.701295e-03
4	3R_23966956_SNP	23966956	1	T	C	0.006	1.831324e-01	1.839683e-01	1.000000e-05	2.119244e-01	3.209631e-01	3.180685e-01	3.202638e-01
4	3R_23966966_SNP	23966966	2	A	G	0.006	-2.290175e-01	1.842707e-01	2.078351e-01	5.223545e-01	2.156824e-01	2.074175e-01	2.144122e-01
4	3R_23966987_SNP	23966987	2	G	C	0.006	-2.290175e-01	1.842707e-01	2.078351e-01	5.223545e-01	2.156824e-01	2.074175e-01	2.144122e-01
4	3R_23966993_SNP	23966993	2	G	A	0.036	4.088727e-02	7.646415e-02	4.924570e-02	3.543360e-01	5.935557e-01	5.767106e-01	5.810488e-01
4	3R_23967106_SNP	23967106	2	T	C	0.090	8.247553e-02	4.938939e-02	1.000000e-05	1.000000e-05	9.682299e-02	9.566791e-02	1.010048e-01
4	3R_23967110_SNP	23967110	5	G	A	0.135	1.861600e-02	4.214530e-02	1.000000e-05	2.129842e-01	6.592740e-01	6.595617e-01	6.603048e-01
4	3R_23967111_SNP	23967111	4	C	T	0.140	1.643518e-02	4.134978e-02	1.000000e-05	2.340207e-01	6.915336e-01	6.888574e-01	6.894514e-01
4	3R_23967115_SNP	23967115	9	T	C	0.233	-9.229851e-02	3.377486e-02	1.000000e-05	1.000000e-05	6.961138e-03	6.630428e-03	9.033313e-03
4	3R_23967141_SNP	23967141	0	T	C	0.006	4.335395e-02	1.844826e-01	1.000000e-05	2.627179e-01	8.144961e-01	8.025421e-01	8.035343e-01
4	3R_23967149_SNP	23967149	0	A	C	0.006	-1.286640e-01	1.842428e-01	1.000000e-05	2.616039e-01	4.859421e-01	4.796641e-01	4.811592e-01
4	3R_23967163_SNP	23967163	15	T	A	0.438	8.395228e-02	2.926041e-02	1.000000e-05	1.000000e-05	4.651196e-03	4.405205e-03	6.088978e-03
4	3R_23967164_DEL	23967164	29	T	TA	0.482	-8.707320e-02	3.048727e-02	1.000000e-05	1.000000e-05	4.837807e-03	4.584482e-03	6.244529e-03
4	3R_23967169_DEL	23967169	8	T	TATACACACAGCCCTC	0.019	4.568691e-03	1.072206e-01	1.000000e-05	2.359239e-01	9.660635e-01	9.567958e-01	9.569981e-01
4	3R_23967170_SNP	23967170	18	T	A	0.113	-5.749689e-02	4.721949e-02	1.049922e-01	3.947370e-01	2.250844e-01	2.174352e-01	2.217802e-01
4	3R_23967177_SNP	23967177	22	A	C	0.349	-6.104144e-02	3.158116e-02	1.000000e-05	1.000000e-05	5.495748e-02	5.387522e-02	6.150965e-02
4	3R_23967237_SNP	23967237	4	T	C	0.098	-6.993031e-02	4.816822e-02	8.997341e-02	3.726154e-01	1.484464e-01	1.431750e-01	1.470554e-01
4	3R_23967257_INS	23967257	4	C	CTCAATTAAAACGCACACGCATAGATAC	0.055	2.646493e-02	6.304283e-02	1.000000e-05	2.252733e-01	6.751796e-01	6.735086e-01	6.741391e-01
4	3R_23967319_SNP	23967319	2	T	C	0.012	4.107198e-02	1.308337e-01	1.000000e-05	1.439320e-01	7.539721e-01	7.690962e-01	7.731129e-01
4	3R_23967334_SNP	23967334	16	A	G	0.421	8.807540e-02	2.943862e-02	1.000000e-05	1.000000e-05	3.196167e-03	3.011174e-03	4.068033e-03
4	3R_23967388_SNP	23967388	1	T	C	0.048	-1.043967e-03	6.665698e-02	1.000000e-05	2.282780e-01	9.875230e-01	9.955478e-01	9.955648e-01
4	3R_23967389_SNP	23967389	10	A	G	0.304	-4.262370e-02	3.165071e-02	1.000000e-05	1.000000e-05	1.799158e-01	1.793436e-01	1.978931e-01
4	3R_23967408_SNP	23967408	0	A	G	0.018	1.141090e-01	1.068059e-01	1.000000e-05	2.203509e-02	2.869016e-01	2.879826e-01	2.939792e-01
4	3R_23967425_SNP	23967425	1	A	G	0.006	-8.258050e-02	1.844052e-01	1.000000e-05	2.743512e-01	6.548664e-01	6.451504e-01	6.464603e-01
4	3R_23967442_SNP	23967442	3	A	G	0.012	4.012528e-02	1.308403e-01	1.000000e-05	1.458866e-01	7.594760e-01	7.747953e-01	7.787294e-01
4	3R_23967478_SNP	23967478	5	T	C	0.018	-1.256123e-02	1.071979e-01	1.000000e-05	2.182452e-01	9.068607e-01	9.125996e-01	9.128913e-01
4	3R_23967492_SNP	23967492	0	A	G	0.012	7.785797e-02	1.307234e-01	1.000000e-05	2.686940e-01	5.522580e-01	5.451475e-01	5.465125e-01
4	3R_23967493_SNP	23967493	1	T	A	0.006	9.508386e-02	1.843689e-01	1.000000e-05	2.372767e-01	6.067319e-01	6.030897e-01	6.039456e-01
4	3R_23967504_SNP	23967504	25	G	T	0.203	-4.245073e-02	3.811812e-02	1.000000e-05	2.609147e-01	2.670339e-01	2.618389e-01	2.644283e-01
4	3R_23967516_SNP	23967516	0	A	G	0.018	1.141090e-01	1.068059e-01	1.000000e-05	2.203509e-02	2.869016e-01	2.879826e-01	2.939792e-01
4	3R_23967529_SNP	23967529	1	A	G	0.006	9.508386e-02	1.843689e-01	1.000000e-05	2.372767e-01	6.067319e-01	6.030897e-01	6.039456e-01
4	3R_23967549_SNP	23967549	1	C	G	0.006	4.310199e-02	1.844863e-01	1.000000e-05	2.626083e-01	8.155582e-01	8.035892e-01	8.045788e-01
4	3R_23967568_SNP	23967568	0	T	C	0.006	-4.166789e-02	1.844849e-01	1.000000e-05	2.295260e-01	8.215876e-01	8.200291e-01	8.203229e-01
4	3R_23967616_SNP	23967616	2	T	G	0.012	3.671635e-02	1.308415e-01	1.000000e-05	2.403273e-01	7.793536e-01	7.746898e-01	7.751399e-01
4	3R_23967701_SNP	23967701	16	T	C	0.461	1.169530e-02	2.995179e-02	5.757817e-02	3.349043e-01	6.966890e-01	6.777374e-01	6.819959e-01
4	3R_23967732_SNP	23967732	1	T	C	0.006	-7.878038e-02	1.844152e-01	1.000000e-05	1.518861e-01	6.697944e-01	6.781451e-01	6.807931e-01
4	3R_23967741_SNP	23967741	1	A	G	0.006	-1.906607e-02	1.845107e-01	1.000000e-05	2.358404e-01	9.178233e-01	9.123890e-01	9.125896e-01
4	3R_23967743_SNP	23967743	1	A	G	0.012	1.514795e-01	1.303385e-01	1.000000e-05	7.640743e-02	2.468222e-01	2.467122e-01	2.510555e-01
4	3R_23967752_SNP	23967752	6	A	C	0.111	4.264501e-02	4.587158e-02	1.000000e-05	2.512433e-01	3.538966e-01	3.492750e-01	3.513112e-01
4	3R_23967762_SNP	23967762	1	G	C	0.012	1.603914e-01	1.310121e-01	2.690698e-01	5.605402e-01	2.225931e-01	2.147574e-01	2.234394e-01
4	3R_23967775_SNP	23967775	5	A	C	0.061	5.877405e-02	5.988866e-02	1.804180e-02	2.988207e-01	3.278292e-01	3.210313e-01	3.236153e-01
4	3R_23967810_INS	23967810	1	TACA	T	0.006	-2.506580e-01	1.833953e-01	5.421997e-01	1.000000e+05	1.735476e-01	1.301218e-01	1.907572e-01
4	3R_23967838_SNP	23967838	7	A	G	0.149	-6.793836e-02	4.036490e-02	1.000000e-05	2.030287e-01	9.423459e-02	9.194917e-02	9.522395e-02
4	3R_23967849_SNP	23967849	5	T	G	0.055	-9.026430e-02	6.269769e-02	1.941157e-03	2.960774e-01	1.518425e-01	1.473714e-01	1.506853e-01
4	3R_23967870_SNP	23967870	2	T	G	0.042	4.710227e-02	7.095157e-02	1.000000e-05	2.155543e-01	5.076977e-01	5.057331e-01	5.069688e-01
4	3R_23967871_SNP	23967871	2	C	A	0.018	-2.690848e-02	1.072099e-01	2.417335e-02	2.992048e-01	8.021332e-01	7.821554e-01	7.850309e-01
4	3R_23967895_SNP	23967895	0	G	T	0.030	8.594859e-02	8.325636e-02	1.000000e-05	8.041506e-02	3.034161e-01	3.042211e-01	3.084926e-01
4	3R_23967914_SNP	23967914	1	A	G	0.006	6.805969e-02	1.844410e-01	1.000000e-05	2.093451e-01	7.125940e-01	7.141223e-01	7.147924e-01
4	3R_23967920_SNP	23967920	2	A	G	0.012	1.289498e-01	1.304892e-01	1.000000e-05	1.420450e-01	3.244917e-01	3.242264e-01	3.270882e-01
4	3R_23967955_SNP	23967955	0	C	G	0.012	-1.819093e-02	1.308554e-01	1.000000e-05	2.159089e-01	8.896063e-01	8.952317e-01	8.955894e-01
4	3R_23967959_SNP	23967959	1	G	C	0.048	7.737639e-02	6.638593e-02	1.000000e-05	1.298978e-01	2.454668e-01	2.445485e-01	2.478233e-01
4	3R_23967974_SNP	23967974	12	T	A	0.167	5.490540e-02	3.929124e-02	1.000000e-05	9.537158e-02	1.641596e-01	1.629789e-01	1.668290e-01
4	3R_23967978_SNP	23967978	17	A	G	0.358	1.108051e-02	3.127377e-02	8.582261e-02	3.745751e-01	7.235587e-01	6.988182e-01	7.065272e-01
4	3R_23968011_SNP	23968011	16	G	C	0.368	3.804119e-03	3.093169e-02	1.000000e-05	2.651413e-01	9.022681e-01	8.819388e-01	8.834221e-01
4	3R_23968020_SNP	23968020	3	A	G	0.061	4.770110e-02	5.990727e-02	1.000000e-05	4.235284e-02	4.270246e-01	4.314764e-01	4.384124e-01
4	3R_23968043_SNP	23968043	3	T	C	0.061	5.235440e-03	6.002020e-02	1.000000e-05	2.251622e-01	9.305954e-01	9.334833e-01	9.336098e-01
4	3R_23968050_SNP	23968050	14	A	G	0.487	-1.790626e-02	2.962580e-02	1.000000e-05	7.513429e-02	5.463934e-01	5.545068e-01	5.606605e-01
4	3R_23968055_SNP	23968055	13	A	G	0.484	-1.273843e-02	2.955144e-02	1.000000e-05	1.199423e-01	6.669842e-01	6.786817e-01	6.832836e-01
4	3R_23968075_SNP	23968075	0	T	A	0.018	1.141090e-01	1.068059e-01	1.000000e-05	2.203509e-02	2.869016e-01	2.879826e-01	2.939792e-01
4	3R_23968077_SNP	23968077	0	G	A	0.018	1.141090e-01	1.068059e-01	1.000000e-05	2.203509e-02	2.869016e-01	2.879826e-01	2.939792e-01
4	3R_23968088_SNP	23968088	10	G	T	0.291	-1.715085e-02	3.219919e-02	3.132525e-02	3.155686e-01	5.949894e-01	5.815846e-01	5.842380e-01
4	3R_23968100_SNP	23968100	0	G	T	0.012	-9.099177e-02	1.306861e-01	2.573482e-02	3.240906e-01	4.872385e-01	4.755320e-01	4.783265e-01
4	3R_23968104_SNP	23968104	0	G	A	0.018	1.141090e-01	1.068059e-01	1.000000e-05	2.203509e-02	2.869016e-01	2.879826e-01	2.939792e-01
4	3R_23968105_SNP	23968105	6	C	T	0.148	-6.128677e-02	4.042314e-02	3.080827e-02	2.963942e-01	1.313882e-01	1.273573e-01	1.307232e-01
4	3R_23968109_SNP	23968109	15	T	A	0.412	1.052119e-02	3.020834e-02	1.000000e-05	1.603143e-01	7.280655e-01	7.387383e-01	7.412287e-01
4	3R_23968111_SNP	23968111	0	G	A	0.018	1.141090e-01	1.068059e-01	1.000000e-05	2.203509e-02	2.869016e-01	2.879826e-01	2.939792e-01
4	3R_23968114_SNP	23968114	6	C	T	0.148	-7.100257e-02	4.031510e-02	7.823904e-03	2.573186e-01	8.004730e-02	7.741612e-02	8.065504e-02
4	3R_23968116_SNP	23968116	29	C	T	0.022	1.040918e-01	1.070719e-01	1.000000e-05	4.240725e-02	3.323821e-01	3.343017e-01	3.399389e-01
4	3R_23968118_SNP	23968118	32	A	G	0.081	5.062375e-02	5.772256e-02	1.000000e-05	1.663508e-01	3.817440e-01	3.813812e-01	3.836561e-01
4	3R_23968134_SNP	23968134	5	T	A	0.067	5.852231e-02	5.725913e-02	1.000000e-05	1.639035e-01	3.082394e-01	3.070738e-01	3.096883e-01
4	3R_23968139_SNP	23968139	24	A	C	0.160	-1.891040e-02	4.182044e-02	1.000000e-05	2.329551e-01	6.517291e-01	6.482491e-01	6.489518e-01
4	3R_23968140_SNP	23968140	2	T	A	0.066	5.796175e-02	5.722493e-02	1.000000e-05	1.775643e-01	3.125935e-01	3.110020e-01	3.134530e-01
4	3R_23968144_SNP	23968144	10	T	G	0.070	2.884873e-02	5.746128e-02	1.000000e-05	2.107978e-01	6.162941e-01	6.162857e-01	6.171669e-01
4	3R_23968145_SNP	23968145	6	A	T	0.068	2.861024e-02	5.740891e-02	1.000000e-05	2.108457e-01	6.188907e-01	6.189067e-01	6.197799e-01
4	3R_23968157_SNP	23968157	6	C	G	0.049	-1.193435e-01	6.605072e-02	3.305412e-02	3.766876e-01	7.259731e-02	6.926071e-02	7.276206e-02
4	3R_23968168_SNP	23968168	1	T	G	0.072	4.977608e-02	5.498747e-02	1.000000e-05	1.726327e-01	3.666577e-01	3.658208e-01	3.680708e-01
4	3R_23968185_SNP	23968185	6	C	A	0.056	6.982515e-02	6.286574e-02	1.000000e-05	1.213123e-01	2.683026e-01	2.677601e-01	2.711447e-01
4	3R_23968193_SNP	23968193	4	A	G	0.018	1.133076e-01	1.068349e-01	1.000000e-05	2.525944e-02	2.904185e-01	2.915555e-01	2.974669e-01
4	3R_23968207_SNP	23968207	11	T	C	0.166	2.217727e-02	3.945899e-02	1.000000e-05	1.481725e-01	5.748514e-01	5.799655e-01	5.824097e-01
4	3R_23968213_SNP	23968213	5	A	G	0.018	-6.215943e-02	1.070938e-01	1.000000e-05	1.633906e-01	5.624181e-01	5.654458e-01	5.674388e-01
4	3R_23968225_SNP	23968225	5	G	A	0.018	1.135961e-01	1.068392e-01	1.000000e-05	2.151878e-02	2.892157e-01	2.903452e-01	2.963840e-01
4	3R_23968226_SNP	23968226	22	A	T	0.233	-1.583378e-02	3.600032e-02	1.000000e-05	1.406443e-01	6.606371e-01	6.701226e-01	6.732399e-01
4	3R_23968227_SNP	23968227	21	T	A	0.238	-1.075783e-02	3.561456e-02	1.000000e-05	1.692059e-01	7.629825e-01	7.748340e-01	7.770004e-01
4	3R_23968311_SNP	23968311	0	T	A	0.012	-5.576708e-02	1.307914e-01	1.000000e-05	2.294831e-01	6.703820e-01	6.678185e-01	6.684604e-01
4	3R_23968339_SNP	23968339	17	A	T	0.371	-5.416551e-03	3.099017e-02	1.000000e-05	2.567543e-01	8.614633e-01	8.485710e-01	8.494158e-01
4	3R_23968342_SNP	23968342	13	C	T	0.387	-6.059296e-03	3.033245e-02	1.000000e-05	2.491682e-01	8.419106e-01	8.328763e-01	8.334360e-01
4	3R_23968346_SNP	23968346	13	T	C	0.387	-1.266531e-02	3.032017e-02	1.000000e-05	2.681934e-01	6.766924e-01	6.670585e-01	6.682033e-01
4	3R_23968386_SNP	23968386	0	A	T	0.006	6.882769e-02	1.844359e-01	1.000000e-05	2.093040e-01	7.094910e-01	7.109595e-01	7.116360e-01
4	3R_23968391_SNP	23968391	10	T	C	0.070	-1.216293e-01	5.672471e-02	1.000000e-05	2.114361e-01	3.347184e-02	3.220093e-02	3.486892e-02
4	3R_23968396_SNP	23968396	11	G	T	0.471	-4.643613e-02	2.919045e-02	1.000000e-05	1.000000e-05	1.135574e-01	1.124542e-01	1.210231e-01
4	3R_23968408_SNP	23968408	1	T	C	0.006	1.024669e-01	1.843451e-01	1.000000e-05	1.958399e-01	5.790668e-01	5.797506e-01	5.809291e-01
4	3R_23968424_SNP	23968424	1	C	A	0.018	4.020203e-02	1.071329e-01	1.000000e-05	2.402031e-01	7.079508e-01	7.036685e-01	7.042629e-01
4	3R_23968434_DEL	23968434	3	T	TAC	0.012	-1.220184e-02	1.308739e-01	1.000000e-05	2.242715e-01	9.258304e-01	9.291788e-01	9.293231e-01
4	3R_23968445_SNP	23968445	11	A	G	0.293	-1.477923e-02	3.223784e-02	1.000000e-05	5.648923e-02	6.472333e-01	6.616554e-01	6.718901e-01
4	3R_23968568_SNP	23968568	7	T	G	0.292	-1.555885e-02	3.186627e-02	1.000000e-05	1.000000e-05	6.260139e-01	6.400512e-01	6.582571e-01
4	3R_23968598_SNP	23968598	2	T	C	0.030	3.108575e-02	8.350377e-02	1.000000e-05	1.748009e-01	7.101684e-01	7.175876e-01	7.192514e-01
4	3R_23968663_SNP	23968663	14	C	G	0.240	1.234198e-02	3.468425e-02	1.000000e-05	2.432897e-01	7.224135e-01	7.179379e-01	7.185295e-01
4	3R_23968704_SNP	23968704	9	T	C	0.208	2.554201e-02	3.591924e-02	1.000000e-05	1.896209e-01	4.780230e-01	4.778710e-01	4.794486e-01
4	3R_23968767_SNP	23968767	0	C	G	0.006	2.476295e-01	1.834448e-01	4.794307e-02	3.814442e-01	1.788905e-01	1.721299e-01	1.761301e-01
4	3R_23968784_SNP	23968784	2	G	T	0.012	9.993843e-02	1.306425e-01	1.000000e-05	6.006493e-02	4.453717e-01	4.501099e-01	4.560408e-01
4	3R_23968830_SNP	23968830	1	C	T	0.012	-9.145901e-02	1.306892e-01	2.626568e-02	3.246950e-01	4.850187e-01	4.733239e-01	4.761357e-01
4	3R_23968872_SNP	23968872	0	A	G	0.012	-2.589707e-01	1.293101e-01	1.000000e-05	1.051464e-01	4.683621e-02	4.566921e-02	4.878928e-02
4	3R_23968922_SNP	23968922	2	C	A	0.006	3.081577e-01	1.831325e-01	3.208005e-01	6.619782e-01	9.431244e-02	8.981552e-02	9.684933e-02
4	3R_23968926_SNP	23968926	0	T	C	0.006	6.882769e-02	1.844359e-01	1.000000e-05	2.093040e-01	7.094910e-01	7.109595e-01	7.116360e-01
4	3R_23969115_DEL	23969115	1	G	GGGGCATAAAAATTCAT	0.018	-1.557767e-01	1.065327e-01	3.542900e-02	3.218497e-01	1.455650e-01	1.409159e-01	1.443847e-01
4	3R_23969234_SNP	23969234	9	C	A	0.082	1.524168e-01	5.191458e-02	1.000000e-05	1.000000e-05	3.797677e-03	3.586576e-03	4.714269e-03
4	3R_23969241_SNP	23969241	2	A	G	0.042	-3.441066e-02	7.099622e-02	2.569412e-03	2.919472e-01	6.285401e-01	6.160322e-01	6.178926e-01
4	3R_23969253_SNP	23969253	15	A	G	0.340	-2.213718e-02	3.135187e-02	1.000000e-05	3.914659e-02	4.811232e-01	4.874974e-01	4.950037e-01
4	3R_23969257_INS	23969257	2	GAAA	G	0.012	2.106945e-02	1.324628e-01	1.352879e-01	2.473773e-01	8.738155e-01	8.693430e-01	8.698564e-01
4	3R_23969264_SNP	23969264	2	T	A	0.042	-3.441066e-02	7.099622e-02	2.569412e-03	2.919472e-01	6.285401e-01	6.160322e-01	6.178926e-01
4	3R_23969286_SNP	23969286	12	C	G	0.487	6.691344e-03	2.946282e-02	1.000000e-05	2.379904e-01	8.206165e-01	8.162046e-01	8.165581e-01
4	3R_23969353_SNP	23969353	0	T	A	0.006	4.335395e-02	1.844826e-01	1.000000e-05	2.627179e-01	8.144961e-01	8.025421e-01	8.035343e-01
4	3R_23969408_SNP	23969408	3	A	G	0.085	1.319744e-01	5.036389e-02	1.000000e-05	1.000000e-05	9.597046e-03	9.182322e-03	1.176519e-02
4	3R_23969487_SNP	23969487	6	T	A	0.117	-5.826554e-02	4.469222e-02	1.000000e-05	2.333236e-01	1.941387e-01	1.905375e-01	1.934757e-01
4	3R_23969488_SNP	23969488	0	A	G	0.012	6.455928e-02	1.307670e-01	1.000000e-05	1.858804e-01	6.221728e-01	6.248858e-01	6.261712e-01
4	3R_23969504_SNP	23969504	1	T	G	0.030	2.465021e-02	8.350894e-02	1.000000e-05	2.718032e-01	7.682248e-01	7.567836e-01	7.580293e-01
4	3R_23969519_SNP	23969519	14	G	T	0.026	4.555968e-02	9.313291e-02	1.000000e-05	1.118375e-01	6.253530e-01	6.352963e-01	6.399824e-01
4	3R_23969526_SNP	23969526	17	T	A	0.457	-2.040607e-03	3.005261e-02	1.000000e-05	2.593831e-01	9.459460e-01	9.215474e-01	9.230433e-01
4	3R_23969528_SNP	23969528	3	A	C	0.018	-1.456218e-01	1.064463e-01	2.956695e-01	7.324496e-01	1.731516e-01	1.643043e-01	1.753886e-01
4	3R_23969579_SNP	23969579	1	C	T	0.012	-9.128384e-02	1.306758e-01	1.000000e-05	2.495723e-01	4.858095e-01	4.805473e-01	4.819324e-01
4	3R_23969599_SNP	23969599	4	T	G	0.055	-1.152803e-02	6.310260e-02	1.287021e-02	2.263460e-01	8.552664e-01	8.549953e-01	8.552308e-01
4	3R_23969600_SNP	23969600	3	G	C	0.055	-1.085432e-02	6.309288e-02	1.312002e-02	2.266247e-01	8.636179e-01	8.633606e-01	8.635806e-01
4	3R_23969621_SNP	23969621	4	T	C	0.098	-2.460370e-02	4.837536e-02	1.000000e-05	2.279684e-01	6.117080e-01	6.087094e-01	6.095294e-01
4	3R_23969626_SNP	23969626	8	C	T	0.388	-3.501129e-02	2.975975e-02	1.154589e-01	4.213970e-01	2.410936e-01	2.325741e-01	2.374324e-01
4	3R_23969629_SNP	23969629	0	A	C	0.006	6.822918e-02	1.844372e-01	1.000000e-05	2.196219e-01	7.119049e-01	7.114943e-01	7.120549e-01
4	3R_23969700_SNP	23969700	2	G	T	0.030	2.407403e-03	8.353843e-02	1.000000e-05	2.278605e-01	9.770444e-01	9.969954e-01	9.970421e-01
4	3R_23969731_SNP	23969731	8	C	T	0.181	-9.135672e-03	3.774679e-02	1.000000e-05	2.754618e-01	8.090594e-01	7.937811e-01	7.953116e-01
4	3R_23969739_SNP	23969739	5	C	T	0.178	-4.526047e-02	3.751265e-02	1.000000e-05	2.026018e-01	2.293264e-01	2.264168e-01	2.291893e-01
4	3R_23969746_SNP	23969746	5	T	C	0.178	-4.526047e-02	3.751265e-02	1.000000e-05	2.026018e-01	2.293264e-01	2.264168e-01	2.291893e-01
4	3R_23969767_SNP	23969767	0	T	G	0.006	3.419661e-02	1.844942e-01	1.000000e-05	2.133484e-01	8.531782e-01	8.583511e-01	8.587784e-01
4	3R_23969781_SNP	23969781	9	T	G	0.119	-3.132817e-02	4.491107e-02	1.000000e-05	2.110852e-01	4.864283e-01	4.842144e-01	4.855673e-01
4	3R_23969807_SNP	23969807	14	T	C	0.344	-1.173121e-02	3.118947e-02	1.000000e-05	9.056147e-02	7.073026e-01	7.246605e-01	7.327728e-01
4	3R_23969814_SNP	23969814	5	G	T	0.012	4.174243e-02	1.308471e-01	1.000000e-05	1.877871e-01	7.501148e-01	7.568779e-01	7.581023e-01
4	3R_23969821_SNP	23969821	5	G	C	0.012	4.174243e-02	1.308471e-01	1.000000e-05	1.877871e-01	7.501148e-01	7.568779e-01	7.581023e-01
4	3R_23969844_SNP	23969844	8	A	C	0.075	3.844744e-03	5.521581e-02	1.000000e-05	2.536317e-01	9.445710e-01	9.245175e-01	9.255797e-01
4	3R_23969845_SNP	23969845	13	T	A	0.258	4.854543e-02	3.355814e-02	1.000000e-05	1.013330e-01	1.498927e-01	1.486192e-01	1.523345e-01
4	3R_23969846_SNP	23969846	8	C	A	0.256	4.087342e-02	3.316254e-02	1.000000e-05	1.000000e-05	2.194985e-01	2.194454e-01	2.277006e-01
4	3R_23969862_SNP	23969862	5	G	T	0.074	4.397913e-02	5.507073e-02	1.378596e-03	2.843030e-01	4.256672e-01	4.183830e-01	4.203909e-01
4	3R_23969878_SNP	23969878	2	A	T	0.012	-1.515507e-02	1.308672e-01	1.000000e-05	2.142717e-01	9.079471e-01	9.176824e-01	9.181203e-01
4	3R_23969913_SNP	23969913	11	A	C	0.140	3.556434e-02	4.220618e-02	1.000000e-05	1.051853e-01	4.006459e-01	4.028938e-01	4.066671e-01
4	3R_23969946_SNP	23969946	7	T	C	0.006	4.026466e-02	1.845109e-01	1.000000e-05	2.610188e-01	8.275228e-01	8.154635e-01	8.164112e-01
4	3R_23969969_SNP	23969969	2	T	G	0.024	1.506604e-01	9.237311e-02	1.000000e-05	1.000000e-05	1.047864e-01	1.036511e-01	1.118970e-01
4	3R_23969971_SNP	23969971	19	C	T	0.510	3.740191e-02	3.000775e-02	1.000000e-05	1.000000e-05	2.143705e-01	2.142426e-01	2.249372e-01
4	3R_23969993_DEL	23969993	20	TTTGATTAT	T	0.466	3.991666e-02	3.015392e-02	1.000000e-05	1.000000e-05	1.874016e-01	1.869171e-01	1.943786e-01
4	3R_23970002_SNP	23970002	4	T	C	0.006	4.074757e-02	1.844997e-01	1.000000e-05	2.608927e-01	8.254772e-01	8.135680e-01	8.145073e-01
4	3R_23970003_SNP	23970003	14	A	G	0.370	6.168688e-02	3.032650e-02	1.000000e-05	1.000000e-05	4.353411e-02	4.253901e-02	4.724266e-02
4	3R_23970004_SNP	23970004	19	A	T	0.456	4.491513e-02	3.005561e-02	1.000000e-05	1.000000e-05	1.369693e-01	1.359989e-01	1.432940e-01
4	3R_23970015_SNP	23970015	12	T	A	0.391	-2.919896e-02	3.009811e-02	1.000000e-05	3.722855e-02	3.333951e-01	3.353941e-01	3.410597e-01
4	3R_23970042_SNP	23970042	1	T	A	0.006	1.243855e-01	1.842639e-01	1.000000e-05	1.904041e-01	5.005896e-01	5.004164e-01	5.019152e-01
4	3R_23970046_SNP	23970046	4	T	G	0.006	4.203280e-02	1.844979e-01	1.000000e-05	2.618478e-01	8.200645e-01	8.081121e-01	8.090796e-01
4	3R_23970048_SNP	23970048	5	T	A	0.129	-2.528454e-02	4.296538e-02	1.000000e-05	1.631056e-01	5.570057e-01	5.599150e-01	5.619175e-01
4	3R_23970052_SNP	23970052	7	T	A	0.124	-2.404950e-02	4.391650e-02	1.000000e-05	1.646114e-01	5.846893e-01	5.882262e-01	5.901766e-01
4	3R_23970066_SNP	23970066	1	A	G	0.006	2.085498e-01	1.838053e-01	1.000000e-05	6.714963e-02	2.581688e-01	2.583581e-01	2.629062e-01
4	3R_23970070_SNP	23970070	6	T	C	0.130	-1.888517e-02	4.300485e-02	1.000000e-05	1.925523e-01	6.611308e-01	6.635972e-01	6.646880e-01
4	3R_23970079_DEL	23970079	1	T	TGCCCATAATGCAT	0.030	-9.038902e-02	8.340647e-02	9.262058e-02	3.558347e-01	2.800618e-01	2.724230e-01	2.760637e-01
4	3R_23970084_SNP	23970084	17	A	G	0.404	5.713472e-02	3.018540e-02	1.000000e-05	1.000000e-05	6.012577e-02	5.901535e-02	6.510542e-02
4	3R_23970085_SNP	23970085	10	T	A	0.013	1.560596e-01	1.310792e-01	2.570746e-01	5.448363e-01	2.355201e-01	2.273532e-01	2.358129e-01
4	3R_23970088_SNP	23970088	7	A	T	0.012	6.345458e-02	1.308046e-01	1.000000e-05	1.854532e-01	6.282381e-01	6.311568e-01	6.324451e-01
4	3R_23970095_SNP	23970095	16	A	G	0.283	-1.405437e-02	3.311083e-02	1.000000e-05	9.065569e-02	6.717768e-01	6.862127e-01	6.933076e-01
4	3R_23970098_SNP	23970098	6	T	C	0.037	-2.573718e-02	7.650730e-02	1.000000e-05	1.867143e-01	7.369929e-01	7.432264e-01	7.444785e-01
4	3R_23970121_SNP	23970121	8	T	C	0.056	-5.848512e-02	6.295868e-02	1.000000e-05	2.283757e-01	3.542667e-01	3.506640e-01	3.526418e-01
4	3R_23970125_SNP	23970125	2	A	G	0.030	-9.144560e-02	8.340749e-02	9.297945e-02	3.562988e-01	2.745042e-01	2.669616e-01	2.706149e-01
4	3R_23970139_SNP	23970139	2	G	T	0.030	-1.317349e-01	8.293005e-02	3.744002e-02	3.263374e-01	1.140748e-01	1.100156e-01	1.135228e-01
4	3R_23970144_DEL	23970144	6	T	TCCC	0.117	-4.159480e-02	4.480428e-02	1.000000e-05	2.279042e-01	3.545653e-01	3.507649e-01	3.527422e-01
4	3R_23970150_SNP	23970150	2	T	C	0.139	-2.765268e-02	4.127309e-02	1.000000e-05	1.765170e-01	5.037932e-01	5.044971e-01	5.062361e-01
4	3R_23970155_SNP	23970155	3	C	T	0.139	-2.640714e-02	4.129818e-02	1.000000e-05	1.689354e-01	5.234271e-01	5.250764e-01	5.269481e-01
4	3R_23970162_SNP	23970162	1	G	C	0.030	-1.110239e-01	8.308520e-02	1.000000e-05	1.434314e-01	1.832914e-01	1.816299e-01	1.849701e-01
4	3R_23970184_SNP	23970184	4	T	G	0.067	-1.321445e-01	5.650304e-02	1.000000e-05	1.000000e-05	2.054163e-02	1.986376e-02	2.477581e-02
4	3R_23970191_SNP	23970191	8	C	A	0.062	-5.310775e-02	5.994061e-02	1.000000e-05	2.379025e-01	3.768959e-01	3.727598e-01	3.746223e-01
4	3R_23970201_SNP	23970201	3	A	C	0.024	-1.075772e-01	9.279591e-02	5.963389e-02	3.533295e-01	2.480038e-01	2.406075e-01	2.442121e-01
4	3R_23970263_SNP	23970263	0	G	A	0.012	1.754105e-01	1.301529e-01	1.000000e-05	5.477655e-02	1.795828e-01	1.788424e-01	1.833230e-01
4	3R_23970342_SNP	23970342	1	A	G	0.006	9.508386e-02	1.843689e-01	1.000000e-05	2.372767e-01	6.067319e-01	6.030897e-01	6.039456e-01
4	3R_23970361_SNP	23970361	7	C	A	0.068	3.020923e-03	5.746436e-02	1.000000e-05	2.253843e-01	9.581374e-01	9.640594e-01	9.641551e-01
4	3R_23970400_SNP	23970400	2	T	C	0.024	-1.310264e-03	9.311026e-02	1.000000e-05	2.292863e-01	9.887893e-01	9.869448e-01	9.869659e-01
4	3R_23970432_SNP	23970432	6	C	T	0.160	-5.813984e-02	3.915012e-02	6.058142e-02	3.309451e-01	1.394274e-01	1.348217e-01	1.383673e-01
4	3R_23970452_SNP	23970452	2	T	A	0.024	-2.791549e-03	9.311006e-02	1.000000e-05	2.297529e-01	9.761181e-01	9.739991e-01	9.740417e-01
4	3R_23970453_DEL	23970453	0	A	AA	0.006	-6.384639e-03	1.845126e-01	1.000000e-05	2.256905e-01	9.724381e-01	9.897068e-01	9.898414e-01
4	3R_23970533_SNP	23970533	0	A	G	0.006	1.228927e-01	1.842666e-01	1.000000e-05	1.882407e-01	5.057437e-01	5.058249e-01	5.073376e-01
4	3R_23970552_SNP	23970552	2	T	C	0.030	-1.317349e-01	8.293005e-02	3.744002e-02	3.263374e-01	1.140748e-01	1.100156e-01	1.135228e-01
4	3R_23970584_SNP	23970584	4	A	C	0.024	-6.081785e-02	9.309699e-02	9.633617e-02	4.018125e-01	5.144834e-01	4.979799e-01	5.041634e-01
4	3R_23970599_SNP	23970599	14	T	A	0.279	-2.194094e-02	3.300035e-02	1.000000e-05	1.000000e-05	5.070563e-01	5.147660e-01	5.352999e-01
4	3R_23970622_SNP	23970622	2	A	G	0.006	1.919644e-01	1.834834e-01	3.599064e-01	8.775826e-01	2.969795e-01	2.813617e-01	3.063637e-01
4	3R_23970710_SNP	23970710	0	C	A	0.012	4.434189e-02	1.308177e-01	1.000000e-05	1.850337e-01	7.350687e-01	7.416430e-01	7.429524e-01
4	3R_23970756_SNP	23970756	5	C	T	0.043	-8.281746e-03	7.107158e-02	1.000000e-05	2.397200e-01	9.073759e-01	9.008307e-01	9.011235e-01
4	3R_23970813_SNP	23970813	1	A	T	0.012	1.007996e-01	1.306337e-01	1.000000e-05	5.836325e-02	4.414365e-01	4.460844e-01	4.520639e-01
4	3R_23970876_SNP	23970876	9	C	T	0.176	5.331216e-02	3.809031e-02	6.030765e-02	3.964430e-01	1.634915e-01	1.573693e-01	1.614310e-01
4	3R_23970917_SNP	23970917	7	G	A	0.193	5.143470e-02	3.655279e-02	1.669159e-03	3.249838e-01	1.612570e-01	1.563237e-01	1.597559e-01
4	3R_23970927_SNP	23970927	2	A	G	0.018	-2.690848e-02	1.072099e-01	2.417335e-02	2.992048e-01	8.021332e-01	7.821554e-01	7.850309e-01
4	3R_23970933_DEL	23970933	5	T	TC	0.104	-7.429150e-03	4.714023e-02	1.000000e-05	2.226458e-01	8.749660e-01	8.767765e-01	8.770072e-01
4	3R_23970974_SNP	23970974	5	T	G	0.031	4.370568e-02	8.349363e-02	1.000000e-05	1.767476e-01	6.013514e-01	6.045480e-01	6.060874e-01
4	3R_23971028_DEL	23971028	12	C	CTTTGG	0.096	-9.264569e-03	4.995666e-02	1.000000e-05	2.229736e-01	8.531008e-01	8.542009e-01	8.544610e-01
4	3R_23971042_SNP	23971042	8	A	T	0.119	-3.866104e-02	4.485754e-02	1.000000e-05	2.079187e-01	3.900064e-01	3.874526e-01	3.892806e-01
4	3R_23971049_SNP	23971049	9	A	T	0.119	-4.049257e-02	4.486691e-02	1.000000e-05	2.072069e-01	3.680969e-01	3.654519e-01	3.674003e-01
4	3R_23971060_DEL	23971060	12	T	TCCT	0.109	-2.036724e-02	4.724096e-02	1.000000e-05	2.238492e-01	6.669294e-01	6.651454e-01	6.658029e-01
4	3R_23971082_SNP	23971082	4	C	T	0.024	-2.470455e-02	9.310459e-02	1.000000e-05	2.528390e-01	7.910753e-01	7.827461e-01	7.834160e-01
4	3R_23971090_SNP	23971090	2	C	A	0.006	-1.563452e-01	1.841205e-01	1.000000e-05	2.405746e-01	3.970229e-01	3.926435e-01	3.944054e-01
4	3R_23971126_SNP	23971126	0	A	G	0.006	2.476295e-01	1.834448e-01	4.794307e-02	3.814442e-01	1.788905e-01	1.721299e-01	1.761301e-01
4	3R_23971127_SNP	23971127	11	A	T	0.261	1.119657e-02	3.341284e-02	1.000000e-05	1.406750e-01	7.379744e-01	7.521883e-01	7.562357e-01
4	3R_23971142_SNP	23971142	11	T	A	0.274	-9.689712e-04	3.292254e-02	1.000000e-05	2.423491e-01	9.765555e-01	9.814949e-01	9.826022e-01
4	3R_23971143_SNP	23971143	16	G	C	0.197	7.330544e-02	3.705550e-02	1.000000e-05	1.000000e-05	4.955399e-02	4.850840e-02	5.589995e-02
4	3R_23971153_SNP	23971153	8	C	A	0.119	-2.820359e-02	4.490446e-02	1.000000e-05	2.107751e-01	5.308148e-01	5.291855e-01	5.303594e-01
4	3R_23971155_SNP	23971155	7	C	G	0.124	-3.241984e-02	4.388407e-02	1.000000e-05	1.977885e-01	4.610954e-01	4.597589e-01	4.613240e-01
4	3R_23971254_SNP	23971254	7	A	G	0.273	-2.395187e-02	3.247991e-02	1.000000e-05	1.000000e-05	4.618981e-01	4.678504e-01	4.780697e-01
4	3R_23971305_SNP	23971305	13	G	C	0.432	1.795844e-02	2.979502e-02	1.000000e-05	1.110390e-01	5.475089e-01	5.540518e-01	5.580649e-01
4	3R_23971323_SNP	23971323	2	T	C	0.036	4.958706e-03	7.649695e-02	1.000000e-05	2.297275e-01	9.483935e-01	9.475623e-01	9.476434e-01
4	3R_23971326_SNP	23971326	1	C	A	0.042	-5.823387e-03	7.103488e-02	1.000000e-05	2.253312e-01	9.347620e-01	9.372133e-01	9.373333e-01
4	3R_23971368_SNP	23971368	0	T	A	0.024	1.502822e-01	9.236303e-02	1.000000e-05	1.000000e-05	1.056164e-01	1.044837e-01	1.128399e-01
4	3R_23971387_SNP	23971387	10	T	C	0.266	-3.932799e-03	3.312743e-02	1.000000e-05	2.399766e-01	9.056429e-01	8.980910e-01	8.983928e-01
4	3R_23971396_SNP	23971396	6	C	T	0.025	8.654952e-03	9.313628e-02	1.000000e-05	2.213261e-01	9.260730e-01	9.320817e-01	9.322869e-01
4	3R_23971403_SNP	23971403	0	A	G	0.024	-8.777970e-02	9.284700e-02	1.000000e-05	1.094941e-01	3.458170e-01	3.466989e-01	3.503530e-01
4	3R_23971434_SNP	23971434	12	A	C	0.167	4.574367e-02	3.936187e-02	1.000000e-05	1.000000e-05	2.468501e-01	2.472324e-01	2.541037e-01
4	3R_23971465_SNP	23971465	0	A	G	0.006	2.095078e-01	1.837954e-01	1.000000e-05	6.685302e-02	2.559712e-01	2.561288e-01	2.606771e-01
4	3R_23971475_SNP	23971475	0	G	A	0.012	-2.725378e-02	1.308459e-01	1.000000e-05	2.446496e-01	8.352586e-01	8.285029e-01	8.289498e-01
4	3R_23971481_SNP	23971481	0	G	A	0.036	-1.138354e-01	7.596880e-02	1.000000e-05	2.369720e-01	1.359159e-01	1.328256e-01	1.360311e-01
4	3R_23971501_SNP	23971501	5	A	T	0.141	8.575401e-03	4.138481e-02	1.000000e-05	2.026753e-01	8.360988e-01	8.444623e-01	8.452315e-01
4	3R_23971524_SNP	23971524	11	A	C	0.350	-6.870508e-03	3.077050e-02	1.000000e-05	1.393053e-01	8.235903e-01	8.499188e-01	8.562457e-01
4	3R_23971547_SNP	23971547	6	C	A	0.148	2.244636e-02	4.064855e-02	1.000000e-05	1.792298e-01	5.815501e-01	5.842322e-01	5.857155e-01
4	3R_23971575_SNP	23971575	10	C	A	0.215	7.505144e-02	3.513345e-02	1.000000e-05	1.875565e-01	3.413019e-02	3.296226e-02	3.565973e-02
4	3R_23971583_SNP	23971583	5	A	G	0.153	1.519923e-02	3.996929e-02	1.000000e-05	1.919524e-01	7.042290e-01	7.088181e-01	7.098653e-01
4	3R_23971591_SNP	23971591	15	A	T	0.444	-2.658456e-02	2.985923e-02	1.000000e-05	1.279275e-01	3.745773e-01	3.757193e-01	3.786967e-01
4	3R_23971633_SNP	23971633	3	T	A	0.097	4.015227e-02	4.829674e-02	1.000000e-05	1.257415e-01	4.069611e-01	4.087010e-01	4.117893e-01
4	3R_23971647_SNP	23971647	4	T	C	0.037	-1.052253e-02	7.651107e-02	1.000000e-05	2.354938e-01	8.907790e-01	8.864947e-01	8.867171e-01
4	3R_23971651_SNP	23971651	14	G	A	0.383	6.620516e-02	3.005718e-02	1.000000e-05	1.000000e-05	2.899803e-02	2.817583e-02	3.118712e-02
4	3R_23971667_SNP	23971667	1	A	T	0.030	-6.491556e-03	8.352934e-02	1.000000e-05	2.316043e-01	9.381477e-01	9.352027e-01	9.353149e-01
4	3R_23971694_SNP	23971694	1	C	T	0.006	6.063207e-02	1.844565e-01	1.000000e-05	2.536816e-01	7.427918e-01	7.357447e-01	7.364706e-01
4	3R_23971695_SNP	23971695	9	G	A	0.296	-2.967430e-02	3.190492e-02	4.305943e-02	3.116599e-01	3.536774e-01	3.454949e-01	3.482305e-01
4	3R_23971710_SNP	23971710	10	C	T	0.285	-3.525191e-02	3.233720e-02	6.993267e-02	3.412322e-01	2.772336e-01	2.694873e-01	2.729233e-01
4	3R_23971715_SNP	23971715	2	G	A	0.018	-2.690848e-02	1.072099e-01	2.417335e-02	2.992048e-01	8.021332e-01	7.821554e-01	7.850309e-01
4	3R_23971735_SNP	23971735	2	A	C	0.006	6.189311e-02	1.844574e-01	1.000000e-05	2.047704e-01	7.376403e-01	7.406371e-01	7.413502e-01
4	3R_23971738_SNP	23971738	6	G	A	0.068	-7.008596e-02	5.723483e-02	9.340612e-02	3.786504e-01	2.224860e-01	2.150909e-01	2.191762e-01
4	3R_23971739_SNP	23971739	3	C	G	0.030	-1.291174e-01	8.296288e-02	3.751124e-02	3.268062e-01	1.215346e-01	1.172904e-01	1.208060e-01
4	3R_23971745_DEL	23971745	6	T	TATTATATTGTTAGAT	0.019	-7.259033e-02	1.070604e-01	1.000000e-05	2.862939e-01	4.986958e-01	4.899407e-01	4.917727e-01
4	3R_23971769_SNP	23971769	11	T	A	0.217	-3.985749e-02	3.554261e-02	6.674405e-02	3.373286e-01	2.637371e-01	2.564810e-01	2.598599e-01
4	3R_23971783_SNP	23971783	2	T	A	0.030	-1.317349e-01	8.293005e-02	3.744002e-02	3.263374e-01	1.140748e-01	1.100156e-01	1.135228e-01
4	3R_23971785_SNP	23971785	2	A	G	0.030	-1.317349e-01	8.293005e-02	3.744002e-02	3.263374e-01	1.140748e-01	1.100156e-01	1.135228e-01
4	3R_23971803_SNP	23971803	3	G	A	0.030	-1.314800e-01	8.293922e-02	3.501062e-02	3.234893e-01	1.148110e-01	1.107649e-01	1.142586e-01
4	3R_23971805_SNP	23971805	3	A	G	0.030	-1.314800e-01	8.293922e-02	3.501062e-02	3.234893e-01	1.148110e-01	1.107649e-01	1.142586e-01
4	3R_23971818_INS	23971818	8	AG	A	0.019	-4.078088e-02	1.071745e-01	1.000000e-05	2.142154e-01	7.040539e-01	7.044480e-01	7.050741e-01
4	3R_23971821_SNP	23971821	2	T	G	0.060	-8.615020e-03	6.000618e-02	1.000000e-05	2.297003e-01	8.860151e-01	8.844778e-01	8.846583e-01
4	3R_23971822_SNP	23971822	0	G	A	0.012	2.279470e-02	1.324690e-01	1.367455e-01	2.489647e-01	8.635876e-01	8.590547e-01	8.596131e-01
4	3R_23971834_SNP	23971834	3	G	T	0.061	-8.492084e-03	6.001795e-02	1.000000e-05	2.295213e-01	8.876525e-01	8.862145e-01	8.863919e-01
4	3R_23971849_SNP	23971849	1	A	G	0.006	-6.044891e-02	1.844569e-01	1.000000e-05	2.390611e-01	7.435417e-01	7.393519e-01	7.398576e-01
4	3R_23971852_SNP	23971852	11	A	C	0.242	-4.728161e-02	3.414520e-02	1.503378e-01	4.317489e-01	1.679957e-01	1.616750e-01	1.664504e-01
4	3R_23971872_SNP	23971872	0	C	G	0.006	-3.153974e-01	1.828822e-01	1.000000e-05	9.387687e-02	8.646223e-02	8.507946e-02	8.872595e-02
4	3R_23971896_SNP	23971896	2	G	A	0.096	9.837458e-03	4.837551e-02	1.000000e-05	2.362410e-01	8.391057e-01	8.355358e-01	8.358390e-01
4	3R_23971911_SNP	23971911	1	A	T	0.036	-1.124743e-01	7.598955e-02	1.000000e-05	2.316151e-01	1.407344e-01	1.376855e-01	1.408726e-01
4	3R_23971916_SNP	23971916	6	A	T	0.086	1.835191e-03	5.143896e-02	1.000000e-05	2.254369e-01	9.715827e-01	9.851348e-01	9.852538e-01
4	3R_23971925_SNP	23971925	7	T	G	0.168	-1.633074e-02	3.880255e-02	2.412679e-02	2.938753e-01	6.743961e-01	6.617332e-01	6.636939e-01
4	3R_23971950_SNP	23971950	13	G	A	0.200	-2.725175e-02	3.692649e-02	7.952894e-02	3.620640e-01	4.615565e-01	4.492946e-01	4.533098e-01
4	3R_23971956_SNP	23971956	12	A	C	0.045	-8.724040e-02	7.094956e-02	1.990758e-01	5.189732e-01	2.205825e-01	2.118216e-01	2.189447e-01
4	3R_23971993_SNP	23971993	11	G	A	0.166	1.633923e-03	3.949631e-02	1.000000e-05	2.248019e-01	9.670514e-01	9.775178e-01	9.776416e-01
4	3R_23971995_SNP	23971995	11	T	A	0.204	-2.997604e-02	3.643042e-02	1.092389e-01	4.024546e-01	4.117851e-01	3.992890e-01	4.045618e-01
4	3R_23971997_SNP	23971997	1	A	C	0.012	4.569782e-02	1.308196e-01	1.000000e-05	1.842630e-01	7.272923e-01	7.336537e-01	7.349816e-01
4	3R_23972013_SNP	23972013	8	T	A	0.013	3.774726e-02	1.308697e-01	1.000000e-05	1.516257e-01	7.733744e-01	7.890395e-01	7.926928e-01
4	3R_23972030_SNP	23972030	6	A	T	0.068	2.493061e-02	5.741925e-02	1.000000e-05	1.129975e-01	6.647175e-01	6.766242e-01	6.819468e-01
4	3R_23972032_SNP	23972032	12	A	G	0.212	-3.367939e-02	3.604686e-02	1.338084e-01	4.267946e-01	3.514947e-01	3.402563e-01	3.459918e-01
4	3R_23972047_SNP	23972047	12	G	A	0.212	-3.068855e-02	3.605642e-02	1.176010e-01	4.056760e-01	3.959255e-01	3.839780e-01	3.892843e-01
4	3R_23972050_SNP	23972050	14	C	T	0.214	-4.420028e-02	3.607476e-02	2.004396e-01	5.050628e-01	2.222199e-01	2.138844e-01	2.206467e-01
4	3R_23972054_SNP	23972054	13	T	G	0.219	-3.255982e-02	3.569486e-02	1.471379e-01	4.483529e-01	3.630015e-01	3.508578e-01	3.575148e-01
4	3R_23972059_INS	23972059	4	AT	A	0.055	1.917800e-02	6.305872e-02	1.000000e-05	2.514125e-01	7.614103e-01	7.547836e-01	7.554395e-01
4	3R_23972061_SNP	23972061	5	T	C	0.055	1.753164e-02	6.307285e-02	1.000000e-05	2.498765e-01	7.813901e-01	7.747885e-01	7.753914e-01
4	3R_23972063_INS	23972063	6	TATA	T	0.056	1.824969e-02	6.308300e-02	1.000000e-05	2.502411e-01	7.727155e-01	7.661800e-01	7.667994e-01
4	3R_23972072_SNP	23972072	8	C	T	0.219	-3.909753e-02	3.514634e-02	1.800489e-01	4.821038e-01	2.675656e-01	2.579988e-01	2.647190e-01
4	3R_23972073_SNP	23972073	6	T	A	0.136	-1.159961e-02	4.218417e-02	5.100015e-03	2.771163e-01	7.836770e-01	7.694701e-01	7.709934e-01
4	3R_23972090_SNP	23972090	2	T	G	0.018	-1.557068e-01	1.065382e-01	3.428047e-02	3.204138e-01	1.457654e-01	1.411335e-01	1.445930e-01
4	3R_23972102_SNP	23972102	2	A	T	0.012	1.032137e-01	1.306271e-01	1.000000e-05	5.860945e-02	4.305733e-01	4.348783e-01	4.407262e-01
4	3R_23972103_SNP	23972103	4	C	G	0.049	-3.493460e-02	6.663257e-02	1.000000e-05	9.894134e-02	6.007782e-01	6.100742e-01	6.156829e-01
4	3R_23972115_SNP	23972115	4	A	C	0.037	2.054491e-02	7.649880e-02	1.000000e-05	2.992909e-01	7.885978e-01	7.692173e-01	7.719024e-01
4	3R_23972134_SNP	23972134	4	T	C	0.037	-8.040957e-02	7.628076e-02	9.967022e-02	4.196143e-01	2.933569e-01	2.829660e-01	2.880477e-01
4	3R_23972271_SNP	23972271	5	T	A	0.018	-1.222994e-01	1.067813e-01	1.000000e-05	2.148168e-01	2.537229e-01	2.505446e-01	2.531393e-01
4	3R_23972278_SNP	23972278	6	A	G	0.037	-1.031807e-01	7.613110e-02	4.819509e-02	3.508939e-01	1.771622e-01	1.712663e-01	1.749278e-01
4	3R_23972313_SNP	23972313	7	T	C	0.019	3.773607e-02	1.071749e-01	1.000000e-05	2.389073e-01	7.252113e-01	7.211276e-01	7.216716e-01
4	3R_23972328_SNP	23972328	4	T	C	0.006	-4.104912e-02	1.844992e-01	1.000000e-05	2.379786e-01	8.242064e-01	8.199261e-01	8.202734e-01
4	3R_23972361_SNP	23972361	24	A	T	0.222	-4.215194e-02	3.673042e-02	3.259517e-03	2.687396e-01	2.527837e-01	2.474748e-01	2.501862e-01
4	3R_23972362_SNP	23972362	9	A	G	0.019	4.160576e-02	1.071790e-01	1.000000e-05	2.422356e-01	6.983733e-01	6.937507e-01	6.943863e-01
4	3R_23972363_SNP	23972363	5	T	C	0.012	1.290875e-01	1.305031e-01	1.000000e-05	1.485084e-01	3.240282e-01	3.235597e-01	3.263171e-01
4	3R_23972450_SNP	23972450	15	G	A	0.072	-3.896031e-02	5.749586e-02	1.000000e-05	2.424453e-01	4.989564e-01	4.939874e-01	4.952744e-01
4	3R_23972459_SNP	23972459	9	A	G	0.006	-3.106009e-01	1.829632e-01	1.000000e-05	9.510783e-02	9.145454e-02	9.005572e-02	9.372834e-02
4	3R_23972482_SNP	23972482	10	A	G	0.013	7.072473e-02	1.307978e-01	1.000000e-05	1.533872e-01	5.894267e-01	5.944554e-01	5.967579e-01
4	3R_23972520_INS	23972520	20	CAGGAAAATCGGCAGC	C	0.007	-2.351230e-01	1.837711e-01	5.537526e-02	3.478601e-01	2.025296e-01	1.961917e-01	1.997959e-01
4	3R_23972534_SNP	23972534	6	G	T	0.105	-4.139813e-02	4.706384e-02	1.653777e-02	2.797551e-01	3.803387e-01	3.735857e-01	3.757329e-01
4	3R_23972655_SNP	23972655	1	A	T	0.012	-9.128384e-02	1.306758e-01	1.000000e-05	2.495723e-01	4.858095e-01	4.805473e-01	4.819324e-01
4	3R_23972666_SNP	23972666	5	T	G	0.061	-5.226744e-03	6.004398e-02	1.000000e-05	2.508972e-01	9.307378e-01	9.144429e-01	9.152422e-01
4	3R_23972683_DEL	23972683	3	T	TCGGC	0.012	-1.939349e-01	1.303068e-01	1.717295e-01	4.764422e-01	1.385705e-01	1.328320e-01	1.378877e-01
4	3R_23972685_SNP	23972685	6	G	T	0.012	-8.277188e-02	1.307344e-01	1.000000e-05	2.301402e-01	5.275201e-01	5.241462e-01	5.252737e-01
4	3R_23972723_SNP	23972723	11	G	C	0.204	-5.319786e-02	3.621147e-02	1.000000e-05	1.000000e-05	1.437013e-01	1.427808e-01	1.483633e-01
4	3R_23972756_SNP	23972756	3	A	C	0.012	-7.819355e-02	1.307573e-01	3.358979e-02	3.328256e-01	5.506514e-01	5.365529e-01	5.397623e-01
4	3R_23972783_SNP	23972783	0	C	A	0.006	-3.188114e-02	1.844967e-01	1.000000e-05	2.362724e-01	8.630187e-01	8.588466e-01	8.591157e-01
4	3R_23972790_SNP	23972790	5	T	C	0.018	-1.256123e-02	1.071979e-01	1.000000e-05	2.182452e-01	9.068607e-01	9.125996e-01	9.128913e-01
4	3R_23972798_SNP	23972798	3	C	T	0.121	-2.154884e-02	4.384889e-02	1.000000e-05	2.322986e-01	6.237686e-01	6.204447e-01	6.212300e-01
4	3R_23972807_SNP	23972807	3	A	C	0.030	-6.190880e-02	8.342907e-02	5.279027e-02	3.593346e-01	4.591038e-01	4.460992e-01	4.499842e-01
4	3R_23972812_SNP	23972812	6	T	C	0.062	-3.116568e-02	6.000872e-02	1.000000e-05	1.889870e-01	6.042068e-01	6.058442e-01	6.071008e-01
4	3R_23972819_SNP	23972819	15	C	T	0.373	-5.637635e-02	3.044845e-02	1.000000e-05	1.000000e-05	6.586917e-02	6.473470e-02	7.096360e-02
4	3R_23972838_SNP	23972838	5	T	A	0.018	-1.256123e-02	1.071979e-01	1.000000e-05	2.182452e-01	9.068607e-01	9.125996e-01	9.128913e-01
4	3R_23972866_SNP	23972866	4	T	C	0.018	3.805692e-02	1.071556e-01	1.000000e-05	2.397055e-01	7.229237e-01	7.187091e-01	7.192650e-01
4	3R_23972874_SNP	23972874	3	C	T	0.036	-2.408573e-02	7.648378e-02	1.000000e-05	1.885499e-01	7.532233e-01	7.598618e-01	7.610655e-01
4	3R_23972875_SNP	23972875	0	G	C	0.006	-8.198780e-02	1.844035e-01	1.000000e-05	2.738184e-01	6.571801e-01	6.475091e-01	6.488033e-01
4	3R_23972914_SNP	23972914	6	G	A	0.062	-1.397050e-01	5.907052e-02	1.000000e-05	1.000000e-05	1.918238e-02	1.853169e-02	2.318295e-02
4	3R_23972928_SNP	23972928	6	A	C	0.068	-1.302650e-01	5.655523e-02	1.000000e-05	1.000000e-05	2.250100e-02	2.178606e-02	2.703620e-02
4	3R_23972958_SNP	23972958	2	A	G	0.030	-1.317349e-01	8.293005e-02	3.744002e-02	3.263374e-01	1.140748e-01	1.100156e-01	1.135228e-01
4	3R_23972960_SNP	23972960	16	G	A	0.322	-7.111120e-02	3.144470e-02	1.000000e-05	1.000000e-05	2.502823e-02	2.426889e-02	2.864542e-02
4	3R_23972964_SNP	23972964	3	T	G	0.018	5.587371e-02	1.071024e-01	1.000000e-05	2.574150e-01	6.025852e-01	5.961678e-01	5.972293e-01
4	3R_23972980_SNP	23972980	3	A	C	0.018	5.587371e-02	1.071024e-01	1.000000e-05	2.574150e-01	6.025852e-01	5.961678e-01	5.972293e-01
4	3R_23972990_SNP	23972990	3	C	T	0.018	-1.081766e-02	1.071869e-01	1.000000e-05	2.409298e-01	9.197331e-01	9.119177e-01	9.122470e-01
4	3R_23973028_SNP	23973028	18	A	T	0.187	-5.583637e-02	3.839224e-02	1.316570e-01	4.066979e-01	1.477330e-01	1.422790e-01	1.465486e-01
4	3R_23973050_SNP	23973050	6	T	C	0.012	-1.945120e-01	1.303153e-01	1.708874e-01	4.752606e-01	1.374332e-01	1.317368e-01	1.367631e-01
4	3R_23973088_SNP	23973088	0	A	T	0.006	-4.166789e-02	1.844849e-01	1.000000e-05	2.295260e-01	8.215876e-01	8.200291e-01	8.203229e-01
4	3R_23973121_SNP	23973121	2	G	A	0.127	-3.544686e-02	4.286462e-02	1.000000e-05	2.240491e-01	4.094530e-01	4.060191e-01	4.076964e-01
4	3R_23973122_SNP	23973122	1	A	G	0.006	-1.287585e-01	1.842457e-01	1.000000e-05	2.617882e-01	4.856291e-01	4.793356e-01	4.808340e-01
4	3R_23973196_SNP	23973196	2	G	A	0.018	3.907816e-02	1.071413e-01	1.000000e-05	1.298056e-01	7.157737e-01	7.297347e-01	7.343164e-01
4	3R_23973200_SNP	23973200	1	G	A	0.024	1.662907e-01	9.221128e-02	1.016890e-01	4.617251e-01	7.314423e-02	6.941607e-02	7.333554e-02
4	3R_23973278_SNP	23973278	0	T	G	0.006	5.951771e-02	1.844555e-01	1.000000e-05	2.059543e-01	7.473534e-01	7.503968e-01	7.510737e-01
4	3R_23973321_SNP	23973321	5	G	A	0.049	5.569906e-02	6.655797e-02	1.000000e-05	2.068274e-01	4.038799e-01	4.015711e-01	4.033321e-01
4	3R_23973350_SNP	23973350	7	T	C	0.062	-1.190876e-01	5.935439e-02	1.000000e-05	1.000000e-05	4.643906e-02	4.541825e-02	5.386243e-02
4	3R_23973448_SNP	23973448	5	T	G	0.006	2.468395e-01	1.835330e-01	1.000000e-05	8.504003e-02	1.804817e-01	1.795097e-01	1.835393e-01
4	3R_23973511_SNP	23973511	1	A	G	0.012	-9.247264e-02	1.306708e-01	1.000000e-05	2.547520e-01	4.801385e-01	4.744504e-01	4.759009e-01
4	3R_23973537_SNP	23973537	0	G	A	0.006	5.951771e-02	1.844555e-01	1.000000e-05	2.059543e-01	7.473534e-01	7.503968e-01	7.510737e-01
4	3R_23973575_SNP	23973575	3	A	T	0.018	-2.005145e-01	1.060693e-01	6.410859e-02	3.627733e-01	6.044564e-02	5.764478e-02	6.097554e-02
4	3R_23973586_SNP	23973586	14	G	A	0.383	-5.678082e-02	3.017311e-02	1.000000e-05	1.000000e-05	6.160875e-02	6.049141e-02	6.642351e-02
4	3R_23973630_SNP	23973630	0	G	A	0.006	4.421408e-02	1.844814e-01	1.000000e-05	2.053463e-01	8.108842e-01	8.165417e-01	8.171973e-01
4	3R_23973697_SNP	23973697	0	T	C	0.006	2.493934e-01	1.834952e-01	1.000000e-05	8.361096e-02	1.759497e-01	1.749517e-01	1.789960e-01
4	3R_23973925_DEL	23973925	6	C	CAGCAAC	0.012	2.510691e-02	1.308777e-01	1.000000e-05	2.413146e-01	8.481060e-01	8.421478e-01	8.425159e-01
4	3R_23973991_SNP	23973991	0	C	T	0.036	-1.138354e-01	7.596880e-02	1.000000e-05	2.369720e-01	1.359159e-01	1.328256e-01	1.360311e-01
4	3R_23974016_SNP	23974016	0	C	T	0.012	-9.168789e-02	1.306694e-01	1.000000e-05	2.490107e-01	4.838622e-01	4.786542e-01	4.800435e-01
4	3R_23974017_SNP	23974017	3	A	C	0.024	-2.749770e-02	9.309280e-02	1.000000e-05	2.537319e-01	7.680732e-01	7.600711e-01	7.607777e-01
4	3R_23974032_SNP	23974032	1	A	G	0.012	-9.247264e-02	1.306708e-01	1.000000e-05	2.547520e-01	4.801385e-01	4.744504e-01	4.759009e-01
4	3R_23974073_SNP	23974073	5	G	A	0.031	1.273538e-01	8.297584e-02	1.000000e-05	1.058145e-01	1.267293e-01	1.252715e-01	1.290033e-01
4	3R_23974121_DEL	23974121	0	A	ACTTTG	0.006	6.882769e-02	1.844359e-01	1.000000e-05	2.093040e-01	7.094910e-01	7.109595e-01	7.116360e-01
4	3R_23974162_SNP	23974162	10	T	G	0.203	-3.306563e-02	3.632607e-02	1.000000e-05	2.709527e-01	3.640131e-01	3.577367e-01	3.598673e-01
4	3R_23974190_SNP	23974190	2	A	C	0.018	-4.117756e-02	1.071366e-01	1.000000e-05	2.291145e-01	7.012136e-01	6.989487e-01	6.995077e-01
4	3R_23974281_SNP	23974281	6	C	T	0.062	-2.813558e-02	6.001774e-02	1.000000e-05	2.706083e-01	6.398365e-01	6.304824e-01	6.317266e-01
4	3R_23974282_SNP	23974282	1	A	G	0.012	7.770840e-03	1.308663e-01	1.000000e-05	2.185045e-01	9.527209e-01	9.762391e-01	9.768114e-01
4	3R_23974288_SNP	23974288	16	T	C	0.329	-4.933007e-02	3.160441e-02	1.754828e-01	4.533132e-01	1.204611e-01	1.155070e-01	1.201910e-01
4	3R_23974291_SNP	23974291	7	A	C	0.056	-5.776903e-02	6.295095e-02	1.000000e-05	2.705254e-01	3.601161e-01	3.536037e-01	3.557571e-01
4	3R_23974300_SNP	23974300	6	T	C	0.179	-4.175662e-02	3.756901e-02	1.330903e-02	2.800165e-01	2.679756e-01	2.622890e-01	2.649890e-01
4	3R_23974306_SNP	23974306	0	T	C	0.006	-6.384639e-03	1.845126e-01	1.000000e-05	2.256905e-01	9.724381e-01	9.897068e-01	9.898414e-01
4	3R_23974311_DEL	23974311	20	TAACCCAATT	T	0.270	-4.231446e-02	3.390317e-02	2.973133e-02	2.910502e-01	2.137529e-01	2.083396e-01	2.113983e-01
4	3R_23974355_SNP	23974355	4	A	G	0.037	-6.350661e-02	7.635681e-02	1.116756e-03	2.994597e-01	4.067683e-01	3.983259e-01	4.006484e-01
4	3R_23974359_SNP	23974359	15	A	G	0.288	-4.452048e-02	3.270616e-02	7.156696e-02	3.369288e-01	1.752872e-01	1.697795e-01	1.733495e-01
4	3R_23974362_SNP	23974362	10	A	G	0.082	-7.619741e-02	5.298707e-02	7.306880e-02	3.477890e-01	1.523059e-01	1.472217e-01	1.508866e-01
4	3R_23974380_SNP	23974380	8	T	A	0.175	-3.191031e-02	3.819567e-02	1.000000e-05	2.608634e-01	4.046692e-01	3.988303e-01	4.006719e-01
4	3R_23974397_SNP	23974397	9	A	T	0.170	-3.990002e-02	3.873994e-02	1.604511e-02	2.898008e-01	3.045340e-01	2.980653e-01	3.006694e-01
4	3R_23974400_SNP	23974400	9	A	G	0.050	1.705236e-02	6.672843e-02	1.000000e-05	2.253110e-01	7.986157e-01	7.986320e-01	7.989742e-01
4	3R_23974407_SNP	23974407	18	C	G	0.287	-3.888794e-02	3.310882e-02	6.753796e-02	3.352982e-01	2.418572e-01	2.350408e-01	2.384497e-01
4	3R_23974428_SNP	23974428	6	G	A	0.019	-3.014230e-02	1.072423e-01	3.103411e-02	3.070820e-01	7.790089e-01	7.592609e-01	7.624439e-01
4	3R_23974445_INS	23974445	28	AAGACCAA	A	0.086	-2.203674e-02	5.551286e-02	1.000000e-05	2.603438e-01	6.919022e-01	6.838521e-01	6.847882e-01
4	3R_23974466_SNP	23974466	8	C	A	0.006	-4.239203e-02	1.845116e-01	1.000000e-05	2.745504e-01	8.185668e-01	8.033311e-01	8.048473e-01
4	3R_23974479_SNP	23974479	26	A	C	0.021	-1.376141e-02	1.073460e-01	1.000000e-05	2.295289e-01	8.981485e-01	8.970103e-01	8.971701e-01
4	3R_23974490_SNP	23974490	11	G	T	0.057	-1.446624e-02	6.314810e-02	1.000000e-05	2.464643e-01	8.190854e-01	8.116355e-01	8.121374e-01
4	3R_23974528_SNP	23974528	11	T	C	0.038	-5.764815e-02	7.644946e-02	1.000000e-05	2.802413e-01	4.518763e-01	4.443206e-01	4.461855e-01
4	3R_23974540_SNP	23974540	13	C	T	0.045	-5.435818e-02	7.103174e-02	1.000000e-05	2.562277e-01	4.451998e-01	4.396073e-01	4.412203e-01
4	3R_23974567_SNP	23974567	8	C	T	0.025	-6.399170e-02	9.312087e-02	1.043937e-01	4.113145e-01	4.929221e-01	4.768389e-01	4.832776e-01
4	3R_23974594_SNP	23974594	5	A	G	0.025	-7.962826e-02	9.307007e-02	6.091659e-02	3.127749e-01	3.934671e-01	3.853759e-01	3.879936e-01
4	3R_23974607_SNP	23974607	5	C	T	0.025	-8.944270e-02	9.287238e-02	1.000000e-05	1.071347e-01	3.369127e-01	3.376925e-01	3.414088e-01
4	3R_23974638_SNP	23974638	6	A	C	0.019	-5.191108e-02	1.071328e-01	1.000000e-05	1.402011e-01	6.286352e-01	6.360652e-01	6.391912e-01
4	3R_23974685_SNP	23974685	9	C	T	0.013	1.069188e-01	1.306443e-01	1.000000e-05	5.966966e-02	4.143044e-01	4.180687e-01	4.239522e-01
4	3R_23974702_SNP	23974702	6	A	G	0.025	-8.765748e-02	9.288988e-02	1.000000e-05	1.103144e-01	3.467093e-01	3.475845e-01	3.512161e-01
4	3R_23974713_SNP	23974713	4	T	C	0.024	-8.849531e-02	9.287068e-02	1.000000e-05	1.094064e-01	3.420326e-01	3.428457e-01	3.465009e-01
4	3R_23974714_SNP	23974714	4	C	A	0.018	-1.058713e-02	1.071931e-01	1.000000e-05	2.201341e-01	9.214425e-01	9.272404e-01	9.274796e-01
4	3R_23974720_SNP	23974720	4	C	G	0.006	2.517674e-01	1.834892e-01	1.000000e-05	7.969079e-02	1.718804e-01	1.708821e-01	1.749763e-01
4	3R_23974744_SNP	23974744	4	T	A	0.024	-8.647312e-02	9.288216e-02	1.000000e-05	1.154040e-01	3.532065e-01	3.540538e-01	3.575451e-01
4	3R_23974751_SNP	23974751	3	A	G	0.024	-8.586018e-02	9.287851e-02	1.000000e-05	1.153384e-01	3.566015e-01	3.575155e-01	3.610082e-01
4	3R_23974754_SNP	23974754	26	T	C	0.366	-7.445406e-02	3.151906e-02	1.000000e-05	1.000000e-05	1.932619e-02	1.867257e-02	2.219893e-02
4	3R_23974757_SNP	23974757	2	C	A	0.024	-8.757606e-02	9.286187e-02	1.000000e-05	1.098683e-01	3.470112e-01	3.479053e-01	3.515491e-01
4	3R_23974848_SNP	23974848	1	G	A	0.054	-6.435418e-02	6.284549e-02	4.644306e-03	3.078900e-01	3.073222e-01	2.998862e-01	3.026844e-01
4	3R_23974865_SNP	23974865	3	G	C	0.067	-4.323644e-02	5.731567e-02	1.000000e-05	2.447828e-01	4.517040e-01	4.467365e-01	4.482450e-01
4	3R_23974868_SNP	23974868	1	T	C	0.018	-1.183628e-02	1.071744e-01	1.000000e-05	2.188204e-01	9.121943e-01	9.180470e-01	9.183229e-01
4	3R_23974873_SNP	23974873	7	A	T	0.031	-7.969021e-02	8.340327e-02	3.861631e-02	3.012511e-01	3.407241e-01	3.334258e-01	3.360242e-01
4	3R_23974903_SNP	23974903	5	G	A	0.031	-5.395931e-02	8.345749e-02	1.000000e-05	1.354843e-01	5.188172e-01	5.226749e-01	5.256362e-01
4	3R_23974908_SNP	23974908	2	A	G	0.006	2.498183e-01	1.834984e-01	1.000000e-05	8.287329e-02	1.752262e-01	1.742286e-01	1.782825e-01
4	3R_23974965_SNP	23974965	2	A	G	0.006	3.416520e-01	1.826046e-01	1.000000e-05	2.218721e-01	6.310591e-02	6.118765e-02	6.431264e-02
4	3R_23974980_INS	23974980	6	TCATATTT	T	0.006	-3.174984e-01	1.828810e-01	1.000000e-05	9.351955e-02	8.440279e-02	8.302689e-02	8.666025e-02
4	3R_23975008_SNP	23975008	0	A	C	0.006	-3.153974e-01	1.828822e-01	1.000000e-05	9.387687e-02	8.646223e-02	8.507946e-02	8.872595e-02
4	3R_23975043_SNP	23975043	0	C	G	0.018	-9.923489e-03	1.071697e-01	1.000000e-05	2.206600e-01	9.263362e-01	9.322476e-01	9.324724e-01
4	3R_23975067_SNP	23975067	4	A	G	0.104	9.397747e-02	4.655914e-02	1.000000e-05	1.000000e-05	4.515390e-02	4.414415e-02	4.780304e-02
4	3R_23975112_SNP	23975112	3	A	C	0.030	1.265565e-01	8.296706e-02	1.000000e-05	8.338176e-02	1.290666e-01	1.277835e-01	1.317087e-01
4	3R_23975170_SNP	23975170	2	T	A	0.024	1.049185e-01	9.275353e-02	1.000000e-05	2.840281e-01	2.596218e-01	2.542633e-01	2.570181e-01
4	3R_23975185_SNP	23975185	5	T	C	0.018	-1.032950e-02	1.071994e-01	1.000000e-05	2.401363e-01	9.233526e-01	9.157625e-01	9.160690e-01
4	3R_23975220_SNP	23975220	0	G	C	0.018	-9.180172e-02	1.069354e-01	1.000000e-05	2.490515e-01	3.918661e-01	3.869494e-01	3.887742e-01
4	3R_23975228_SNP	23975228	5	T	A	0.018	-1.032950e-02	1.071994e-01	1.000000e-05	2.401363e-01	9.233526e-01	9.157625e-01	9.160690e-01
4	3R_23975302_SNP	23975302	15	G	T	0.405	7.323523e-02	2.975623e-02	1.000000e-05	1.000000e-05	1.487144e-02	1.431612e-02	1.686655e-02
4	3R_23975324_SNP	23975324	9	A	G	0.491	5.823681e-02	2.883151e-02	1.000000e-05	1.000000e-05	4.500183e-02	4.399342e-02	4.864827e-02
4	3R_23975334_SNP	23975334	0	C	A	0.006	6.882769e-02	1.844359e-01	1.000000e-05	2.093040e-01	7.094910e-01	7.109595e-01	7.116360e-01
4	3R_23975336_SNP	23975336	3	T	G	0.055	-9.967893e-02	6.258831e-02	2.234745e-02	3.219339e-01	1.131495e-01	1.090781e-01	1.125635e-01
4	3R_23975344_SNP	23975344	5	G	A	0.018	-1.032950e-02	1.071994e-01	1.000000e-05	2.401363e-01	9.233526e-01	9.157625e-01	9.160690e-01
4	3R_23975345_SNP	23975345	0	A	G	0.006	-3.153974e-01	1.828822e-01	1.000000e-05	9.387687e-02	8.646223e-02	8.507946e-02	8.872595e-02
4	3R_23975408_SNP	23975408	1	A	G	0.006	2.493124e-01	1.834992e-01	1.000000e-05	8.334544e-02	1.760986e-01	1.751042e-01	1.791526e-01
4	3R_23975419_SNP	23975419	1	A	T	0.018	-2.767365e-02	1.072060e-01	2.580678e-02	3.010937e-01	7.966222e-01	7.766949e-01	7.796450e-01
4	3R_23975442_SNP	23975442	3	T	C	0.018	1.171658e-02	1.071863e-01	1.000000e-05	2.166822e-01	9.130883e-01	9.215653e-01	9.219140e-01
4	3R_23975456_DEL	23975456	13	A	AA	0.032	-1.192434e-01	8.312742e-02	9.068693e-03	2.767160e-01	1.533206e-01	1.492445e-01	1.524727e-01
4	3R_23975489_SNP	23975489	2	A	G	0.042	-1.155122e-01	7.048189e-02	9.256144e-02	4.079681e-01	1.031297e-01	9.860954e-02	1.026001e-01
4	3R_23975496_SNP	23975496	1	T	A	0.006	2.493124e-01	1.834992e-01	1.000000e-05	8.334544e-02	1.760986e-01	1.751042e-01	1.791526e-01
4	3R_23975517_SNP	23975517	0	A	T	0.006	-1.979687e-02	1.845069e-01	1.000000e-05	2.360983e-01	9.146837e-01	9.092220e-01	9.094301e-01
4	3R_23975529_SNP	23975529	0	A	G	0.006	-1.979687e-02	1.845069e-01	1.000000e-05	2.360983e-01	9.146837e-01	9.092220e-01	9.094301e-01
4	3R_23975552_SNP	23975552	1	T	A	0.006	2.493124e-01	1.834992e-01	1.000000e-05	8.334544e-02	1.760986e-01	1.751042e-01	1.791526e-01
4	3R_23975556_SNP	23975556	1	A	G	0.006	-5.637866e-02	1.844647e-01	1.000000e-05	2.389312e-01	7.602664e-01	7.560466e-01	7.565171e-01
4	3R_23975562_SNP	23975562	0	A	G	0.006	-1.979687e-02	1.845069e-01	1.000000e-05	2.360983e-01	9.146837e-01	9.092220e-01	9.094301e-01
4	3R_23975602_SNP	23975602	4	G	C	0.061	-8.409966e-02	5.973023e-02	2.093854e-01	5.422499e-01	1.610035e-01	1.539156e-01	1.605081e-01
4	3R_23975662_DEL	23975662	3	C	CT	0.036	-1.469435e-01	7.564031e-02	3.558931e-02	3.454327e-01	5.374927e-02	5.121784e-02	5.439768e-02
4	3R_23975712_INS	23975712	0	CC	C	0.006	-3.584821e-01	1.824034e-01	1.000000e-05	1.810874e-01	5.104508e-02	4.955180e-02	5.257675e-02
4	3R_23975751_SNP	23975751	1	T	G	0.030	-9.038902e-02	8.340647e-02	9.262058e-02	3.558347e-01	2.800618e-01	2.724230e-01	2.760637e-01
4	3R_23975819_SNP	23975819	1	T	C	0.006	2.493124e-01	1.834992e-01	1.000000e-05	8.334544e-02	1.760986e-01	1.751042e-01	1.791526e-01
4	3R_23975822_SNP	23975822	5	A	C	0.037	-2.351494e-02	7.650258e-02	1.000000e-05	1.900848e-01	7.589436e-01	7.655379e-01	7.666901e-01
4	3R_23975827_DEL	23975827	0	G	GCG	0.012	-2.589707e-01	1.293101e-01	1.000000e-05	1.051464e-01	4.683621e-02	4.566921e-02	4.878928e-02
4	3R_23975835_SNP	23975835	1	T	G	0.006	1.422671e-01	1.841859e-01	1.000000e-05	2.079438e-01	4.409697e-01	4.389706e-01	4.405423e-01
4	3R_23975848_SNP	23975848	1	T	G	0.018	-1.557767e-01	1.065327e-01	3.542900e-02	3.218497e-01	1.455650e-01	1.409159e-01	1.443847e-01
4	3R_23975849_SNP	23975849	1	C	T	0.018	-1.557767e-01	1.065327e-01	3.542900e-02	3.218497e-01	1.455650e-01	1.409159e-01	1.443847e-01
4	3R_23975873_SNP	23975873	2	G	A	0.036	1.085876e-01	7.603224e-02	1.000000e-05	1.626085e-01	1.551194e-01	1.531078e-01	1.564078e-01
4	3R_23975905_SNP	23975905	4	G	A	0.018	-4.441060e-02	1.071408e-01	1.000000e-05	2.776086e-01	6.790381e-01	6.683407e-01	6.697314e-01
4	3R_23975915_SNP	23975915	2	A	G	0.048	8.459882e-02	6.634298e-02	1.000000e-05	1.595964e-01	2.040296e-01	2.022442e-01	2.053676e-01
4	3R_23975996_SNP	23975996	0	A	G	0.006	-3.584821e-01	1.824034e-01	1.000000e-05	1.810874e-01	5.104508e-02	4.955180e-02	5.257675e-02
4	3R_23976006_SNP	23976006	6	C	T	0.117	-4.628603e-02	4.479240e-02	7.384595e-02	3.681878e-01	3.029453e-01	2.936447e-01	2.975708e-01
4	3R_23976007_SNP	23976007	6	G	C	0.099	-5.286086e-02	4.827133e-02	1.000000e-05	2.612618e-01	2.750689e-01	2.698604e-01	2.724041e-01
4	3R_23976010_SNP	23976010	0	A	G	0.024	1.662539e-02	9.308768e-02	1.000000e-05	2.497907e-01	8.584702e-01	8.497632e-01	8.503384e-01
4	3R_23976029_SNP	23976029	1	A	G	0.030	1.428749e-02	8.352349e-02	1.000000e-05	2.473851e-01	8.643853e-01	8.563410e-01	8.568450e-01
4	3R_23976036_SNP	23976036	2	G	A	0.054	-7.026525e-02	6.282186e-02	1.961906e-02	3.189359e-01	2.649762e-01	2.579321e-01	2.610268e-01
4	3R_23976041_SNP	23976041	3	C	T	0.018	-2.636258e-02	1.072142e-01	2.289047e-02	2.977412e-01	8.060734e-01	7.860851e-01	7.888993e-01
4	3R_23976078_SNP	23976078	7	A	T	0.087	-1.993277e-03	5.145405e-02	1.000000e-05	2.318840e-01	9.691451e-01	9.635936e-01	9.636783e-01
4	3R_23976079_SNP	23976079	9	G	C	0.119	-3.578614e-02	4.489703e-02	2.895964e-02	3.183986e-01	4.265482e-01	4.164446e-01	4.191449e-01
4	3R_23976089_SNP	23976089	2	G	A	0.066	-7.618149e-02	5.711363e-02	5.591091e-02	3.525919e-01	1.840774e-01	1.779857e-01	1.816716e-01
4	3R_23976111_SNP	23976111	0	C	G	0.006	-5.987640e-02	1.844547e-01	1.000000e-05	2.392218e-01	7.458827e-01	7.416499e-01	7.421523e-01
4	3R_23976131_SNP	23976131	1	A	G	0.006	-7.687867e-02	1.844201e-01	1.000000e-05	2.143607e-01	6.773142e-01	6.772605e-01	6.779478e-01
4	3R_23976157_SNP	23976157	1	G	C	0.018	-2.767365e-02	1.072060e-01	2.580678e-02	3.010937e-01	7.966222e-01	7.766949e-01	7.796450e-01
4	3R_23976174_SNP	23976174	4	T	C	0.116	-5.336004e-02	4.469260e-02	1.000000e-05	2.834010e-01	2.342069e-01	2.285373e-01	2.314414e-01
4	3R_23976189_SNP	23976189	3	T	A	0.030	-1.608689e-01	8.285529e-02	1.990150e-01	4.877410e-01	5.388298e-02	5.114953e-02	5.494100e-02
4	3R_23976191_SNP	23976191	5	T	A	0.110	-5.193251e-02	4.579637e-02	1.418312e-02	3.022885e-01	2.584348e-01	2.517825e-01	2.547387e-01
4	3R_23976215_SNP	23976215	5	A	T	0.110	-4.330044e-02	4.585020e-02	1.000000e-05	2.862427e-01	3.463433e-01	3.391552e-01	3.415372e-01
4	3R_23976256_INS	23976256	15	ACTTAAGTCCCGC	A	0.072	-3.106791e-02	5.752481e-02	1.000000e-05	2.793736e-01	5.898668e-01	5.802166e-01	5.817329e-01
4	3R_23976258_INS	23976258	20	TTAAGTCCCGCTT	T	0.155	-3.246512e-02	4.166298e-02	1.000000e-05	1.391029e-01	4.369526e-01	4.385986e-01	4.413732e-01
4	3R_23976294_SNP	23976294	4	C	T	0.073	-4.906159e-02	5.509074e-02	1.261283e-01	4.375350e-01	3.744543e-01	3.615858e-01	3.679346e-01
4	3R_23976298_INS	23976298	3	AGCATTATTACTATTTCAACCCGTATAACCTTAATTTTTAAATAACATTAAAAGACA	A	0.085	-4.884402e-02	5.129162e-02	1.390259e-01	4.611271e-01	3.423392e-01	3.297236e-01	3.366501e-01
4	3R_23976300_SNP	23976300	5	T	A	0.074	-6.309883e-02	5.501113e-02	1.726790e-01	4.991499e-01	2.530242e-01	2.430221e-01	2.500485e-01
4	3R_23976304_SNP	23976304	5	A	T	0.074	-4.690522e-02	5.508519e-02	9.923270e-02	4.106805e-01	3.957165e-01	3.825836e-01	3.880854e-01
4	3R_23976362_SNP	23976362	2	A	G	0.054	-7.026525e-02	6.282186e-02	1.961906e-02	3.189359e-01	2.649762e-01	2.579321e-01	2.610268e-01
4	3R_23976395_DEL	23976395	5	GC	AGGAA	0.135	-5.366008e-02	4.198064e-02	1.112015e-01	4.100339e-01	2.029597e-01	1.954756e-01	2.000514e-01
4	3R_23976424_SNP	23976424	1	T	G	0.012	-6.149000e-03	1.308668e-01	1.000000e-05	2.315744e-01	9.625803e-01	9.583613e-01	9.584451e-01
4	3R_23976426_SNP	23976426	0	A	G	0.006	-8.484260e-02	1.843957e-01	1.000000e-05	2.133165e-01	6.460383e-01	6.458145e-01	6.465916e-01
4	3R_23976432_INS	23976432	0	CTTAG	C	0.012	-9.168789e-02	1.306694e-01	1.000000e-05	2.490107e-01	4.838622e-01	4.786542e-01	4.800435e-01
4	3R_23976483_SNP	23976483	0	T	A	0.012	-6.923591e-03	1.308619e-01	1.000000e-05	2.318431e-01	9.578691e-01	9.536578e-01	9.537506e-01
4	3R_23976502_SNP	23976502	6	G	A	0.142	-3.468828e-02	4.132817e-02	6.524133e-03	2.654737e-01	4.024871e-01	3.963392e-01	3.982336e-01
4	3R_23976527_SNP	23976527	0	G	T	0.006	1.674288e-01	1.840551e-01	1.000000e-05	2.240395e-01	3.643173e-01	3.609805e-01	3.629022e-01
4	3R_23976556_SNP	23976556	2	G	A	0.018	-2.611242e-02	1.072085e-01	2.279800e-02	2.974954e-01	8.078673e-01	7.877868e-01	7.906019e-01
4	3R_23976578_SNP	23976578	7	A	G	0.006	-1.603638e-01	1.841171e-01	1.000000e-05	2.663539e-01	3.850186e-01	3.790058e-01	3.809887e-01
4	3R_23976587_SNP	23976587	1	A	C	0.006	-5.451838e-01	1.795992e-01	1.000000e-05	5.202408e-02	2.788242e-03	2.619822e-03	3.453919e-03
4	3R_23976639_SNP	23976639	2	C	A	0.042	-7.996189e-02	7.084561e-02	6.271077e-02	3.323840e-01	2.606622e-01	2.536816e-01	2.569819e-01
4	3R_23976648_DEL	23976648	19	C	CTTTGCACACCCACAC	0.060	3.160312e-02	6.321387e-02	1.000000e-05	1.037903e-01	6.177797e-01	6.277336e-01	6.330689e-01
4	3R_23976722_SNP	23976722	6	G	T	0.006	3.057200e-01	1.831712e-01	3.166678e-01	6.567229e-01	9.699451e-02	9.238790e-02	9.945406e-02
4	3R_23976724_SNP	23976724	15	T	G	0.059	-1.328372e-02	6.319994e-02	1.000000e-05	2.527516e-01	8.337805e-01	8.249837e-01	8.256400e-01
4	3R_23976725_DEL	23976725	5	G	GAAAGCAATGTGG	0.012	1.579062e-01	1.310365e-01	2.627781e-01	5.526580e-01	2.298972e-01	2.218561e-01	2.304572e-01
4	3R_23976731_SNP	23976731	15	G	A	0.039	-1.812113e-02	7.660718e-02	1.000000e-05	2.498577e-01	8.133006e-01	8.063815e-01	8.069574e-01
4	3R_23976735_SNP	23976735	24	G	T	0.062	-1.338865e-02	6.332364e-02	1.000000e-05	2.565613e-01	8.328095e-01	8.228688e-01	8.236488e-01
4	3R_23976787_SNP	23976787	6	T	C	0.049	5.996352e-02	6.655336e-02	6.833965e-02	4.016615e-01	3.689020e-01	3.566026e-01	3.614200e-01
4	3R_23976799_SNP	23976799	0	T	C	0.006	-4.815210e-03	1.845129e-01	1.000000e-05	2.296040e-01	9.792114e-01	9.771225e-01	9.771596e-01
4	3R_23976803_SNP	23976803	0	C	T	0.006	5.951771e-02	1.844555e-01	1.000000e-05	2.059543e-01	7.473534e-01	7.503968e-01	7.510737e-01
4	3R_23976806_SNP	23976806	2	T	C	0.012	-7.134520e-02	1.307553e-01	1.000000e-05	1.156864e-01	5.860464e-01	5.937744e-01	5.979017e-01
4	3R_23976855_SNP	23976855	0	A	T	0.012	-9.168789e-02	1.306694e-01	1.000000e-05	2.490107e-01	4.838622e-01	4.786542e-01	4.800435e-01
4	3R_23976856_SNP	23976856	6	G	A	0.074	-3.214813e-02	5.513256e-02	1.000000e-05	1.454529e-01	5.606133e-01	5.651714e-01	5.677755e-01
4	3R_23976863_SNP	23976863	13	G	A	0.252	-6.706372e-02	3.373421e-02	1.717328e-01	4.389325e-01	4.845540e-02	4.601492e-02	4.945425e-02
4	3R_23976889_SNP	23976889	0	T	C	0.012	-9.168789e-02	1.306694e-01	1.000000e-05	2.490107e-01	4.838622e-01	4.786542e-01	4.800435e-01
4	3R_23976891_SNP	23976891	3	A	T	0.055	6.856744e-02	6.284024e-02	1.000000e-05	1.009837e-02	2.767929e-01	2.777105e-01	2.842558e-01
4	3R_23976893_DEL	23976893	4	A	CACCTCCTAAT	0.049	1.023493e-01	6.621289e-02	1.000000e-05	2.311204e-02	1.240665e-01	1.229947e-01	1.276521e-01
4	3R_23976904_SNP	23976904	10	A	G	0.266	-6.018535e-02	3.289940e-02	2.150559e-01	4.990981e-01	6.913752e-02	6.583194e-02	7.011670e-02
4	3R_23976922_SNP	23976922	10	G	T	0.228	-4.844929e-02	3.472426e-02	9.122805e-02	3.595816e-01	1.648019e-01	1.591921e-01	1.630086e-01
4	3R_23976929_SNP	23976929	1	T	C	0.024	1.637729e-02	9.309474e-02	1.000000e-05	2.493802e-01	8.605707e-01	8.519230e-01	8.524864e-01
4	3R_23976931_SNP	23976931	2	T	C	0.030	3.959016e-02	8.348213e-02	1.000000e-05	1.993093e-01	6.359554e-01	6.372613e-01	6.382482e-01
4	3R_23976936_SNP	23976936	0	T	G	0.006	-1.612406e-01	1.840884e-01	1.000000e-05	2.468642e-01	3.823572e-01	3.776810e-01	3.795447e-01
4	3R_23976942_SNP	23976942	8	T	G	0.212	-6.235339e-02	3.533861e-02	2.153928e-01	5.043749e-01	7.949460e-02	7.580489e-02	8.034156e-02
4	3R_23976979_SNP	23976979	0	T	A	0.012	-6.923591e-03	1.308619e-01	1.000000e-05	2.318431e-01	9.578691e-01	9.536578e-01	9.537506e-01
4	3R_23976988_SNP	23976988	9	T	C	0.195	-5.108459e-02	3.665535e-02	1.087182e-01	3.959629e-01	1.652874e-01	1.592658e-01	1.634636e-01
4	3R_23977055_SNP	23977055	8	G	A	0.200	-5.233047e-02	3.620049e-02	1.411515e-01	4.271111e-01	1.501821e-01	1.444051e-01	1.489472e-01
4	3R_23977056_SNP	23977056	6	A	T	0.160	-5.373281e-02	3.917096e-02	3.651425e-02	3.111526e-01	1.719921e-01	1.669595e-01	1.703084e-01
4	3R_23977152_SNP	23977152	0	T	C	0.006	5.951771e-02	1.844555e-01	1.000000e-05	2.059543e-01	7.473534e-01	7.503968e-01	7.510737e-01
4	3R_23977187_SNP	23977187	4	T	C	0.110	-4.877403e-03	4.595426e-02	1.000000e-05	2.385060e-01	9.156026e-01	9.086363e-01	9.088977e-01
4	3R_23977191_SNP	23977191	5	T	C	0.110	-5.209513e-03	4.597143e-02	1.000000e-05	2.388385e-01	9.099133e-01	9.030611e-01	9.033324e-01
4	3R_23977236_DEL	23977236	6	A	ATGATGCA	0.086	1.073540e-01	5.075983e-02	1.000000e-05	1.689572e-01	3.592796e-02	3.477930e-02	3.753607e-02
4	3R_23977262_SNP	23977262	23	G	C	0.131	-3.841416e-02	4.517617e-02	1.000000e-05	2.719235e-01	3.963725e-01	3.899158e-01	3.918995e-01
4	3R_23977269_SNP	23977269	0	A	T	0.012	5.256448e-02	1.307994e-01	1.000000e-05	2.424911e-01	6.882959e-01	6.837889e-01	6.844502e-01
4	3R_23977291_SNP	23977291	13	C	A	0.355	-6.558677e-02	3.066643e-02	3.682300e-01	6.645388e-01	3.392107e-02	3.216439e-02	3.619452e-02
4	3R_23977307_SNP	23977307	0	T	G	0.006	5.951771e-02	1.844555e-01	1.000000e-05	2.059543e-01	7.473534e-01	7.503968e-01	7.510737e-01
4	3R_23977351_SNP	23977351	11	A	G	0.414	-7.466903e-02	2.948946e-02	5.014242e-01	8.223664e-01	1.226781e-02	1.158576e-02	1.425564e-02
4	3R_23977360_DEL	23977360	15	CAT	C	0.150	-2.582814e-02	4.156587e-02	1.000000e-05	2.285846e-01	5.352030e-01	5.318849e-01	5.329812e-01
4	3R_23977399_SNP	23977399	0	A	C	0.018	-9.923489e-03	1.071697e-01	1.000000e-05	2.206600e-01	9.263362e-01	9.322476e-01	9.324724e-01
4	3R_23977419_SNP	23977419	0	A	G	0.006	-1.659451e-01	1.840632e-01	1.000000e-05	2.384161e-01	3.685937e-01	3.644357e-01	3.663455e-01
4	3R_23977423_SNP	23977423	5	G	C	0.018	2.188098e-02	1.071889e-01	1.000000e-05	2.299769e-01	8.384983e-01	8.370042e-01	8.372673e-01
4	3R_23977434_SNP	23977434	11	A	C	0.223	-1.526065e-02	3.525512e-02	1.000000e-05	2.614566e-01	6.656760e-01	6.576113e-01	6.586125e-01
4	3R_23977468_SNP	23977468	0	T	A	0.006	1.034068e-01	1.843387e-01	1.000000e-05	1.956814e-01	5.755804e-01	5.762183e-01	5.774086e-01
4	3R_23977499_SNP	23977499	0	A	T	0.006	-4.245293e-02	1.844839e-01	1.000000e-05	2.537282e-01	8.182840e-01	8.090617e-01	8.097491e-01
4	3R_23977530_DEL	23977530	0	T	TAACCGAAGAGGATAGCAGCAGCCGAAAAG	0.012	-2.589707e-01	1.293101e-01	1.000000e-05	1.051464e-01	4.683621e-02	4.566921e-02	4.878928e-02
4	3R_23977561_SNP	23977561	0	C	A	0.012	-2.589707e-01	1.293101e-01	1.000000e-05	1.051464e-01	4.683621e-02	4.566921e-02	4.878928e-02
4	3R_23977563_SNP	23977563	0	C	G	0.012	-2.589707e-01	1.293101e-01	1.000000e-05	1.051464e-01	4.683621e-02	4.566921e-02	4.878928e-02
4	3R_23977565_SNP	23977565	0	G	A	0.012	-2.589707e-01	1.293101e-01	1.000000e-05	1.051464e-01	4.683621e-02	4.566921e-02	4.878928e-02
4	3R_23977566_SNP	23977566	1	C	A	0.006	-5.451838e-01	1.795992e-01	1.000000e-05	5.202408e-02	2.788242e-03	2.619822e-03	3.453919e-03
4	3R_23977568_SNP	23977568	0	T	G	0.012	-2.589707e-01	1.293101e-01	1.000000e-05	1.051464e-01	4.683621e-02	4.566921e-02	4.878928e-02
4	3R_23977570_SNP	23977570	0	T	C	0.012	-2.589707e-01	1.293101e-01	1.000000e-05	1.051464e-01	4.683621e-02	4.566921e-02	4.878928e-02
4	3R_23977571_SNP	23977571	0	C	A	0.012	-2.589707e-01	1.293101e-01	1.000000e-05	1.051464e-01	4.683621e-02	4.566921e-02	4.878928e-02
4	3R_23977574_DEL	23977574	0	T	TGAAACAC	0.012	-2.589707e-01	1.293101e-01	1.000000e-05	1.051464e-01	4.683621e-02	4.566921e-02	4.878928e-02
4	3R_23977599_SNP	23977599	2	G	A	0.078	-3.197238e-02	5.310040e-02	4.637280e-02	3.502562e-01	5.479212e-01	5.326383e-01	5.365564e-01
4	3R_23977614_SNP	23977614	1	A	G	0.006	-9.004493e-02	1.843842e-01	1.000000e-05	1.228272e-01	6.259429e-01	6.350433e-01	6.390454e-01
4	3R_23977629_SNP	23977629	4	G	A	0.128	2.503413e-02	4.294687e-02	1.000000e-05	6.916466e-02	5.607454e-01	5.697337e-01	5.764751e-01
4	3R_23977666_SNP	23977666	0	T	C	0.012	-6.923591e-03	1.308619e-01	1.000000e-05	2.318431e-01	9.578691e-01	9.536578e-01	9.537506e-01
4	3R_23977707_SNP	23977707	0	C	A	0.036	1.087839e-01	7.601336e-02	1.000000e-05	1.058472e-01	1.542772e-01	1.529519e-01	1.566708e-01
4	3R_23977801_SNP	23977801	5	T	A	0.067	-5.616481e-02	5.729695e-02	1.196991e-01	4.390263e-01	3.283937e-01	3.165522e-01	3.225319e-01
4	3R_23977841_SNP	23977841	11	A	G	0.452	-7.806732e-02	2.903687e-02	4.564944e-01	7.712536e-01	7.908007e-03	7.390652e-03	9.319702e-03
4	3R_23977847_SNP	23977847	3	T	C	0.030	1.281062e-01	8.329423e-02	2.698470e-01	1.000000e+05	1.259536e-01	4.140472e-02	1.272079e-01
4	3R_23977853_SNP	23977853	3	G	A	0.079	-5.061692e-02	5.309101e-02	1.396788e-01	4.442276e-01	3.417741e-01	3.300242e-01	3.363524e-01
4	3R_23977892_SNP	23977892	12	T	G	0.353	-5.755758e-02	3.050320e-02	4.586373e-04	2.436217e-01	6.091472e-02	5.877078e-02	6.187665e-02
4	3R_23977902_SNP	23977902	1	G	A	0.006	6.827958e-02	1.844405e-01	1.000000e-05	2.098085e-01	7.117065e-01	7.131322e-01	7.137971e-01
4	3R_23977986_SNP	23977986	5	A	T	0.147	-3.596031e-02	4.062001e-02	7.051647e-02	3.393734e-01	3.772831e-01	3.680229e-01	3.712538e-01
4	3R_23978153_DEL	23978153	1	C	CAAACC	0.012	1.007996e-01	1.306337e-01	1.000000e-05	5.836325e-02	4.414365e-01	4.460844e-01	4.520639e-01
4	3R_23978154_SNP	23978154	10	G	A	0.241	-6.007073e-02	3.401218e-02	1.884732e-01	4.646876e-01	7.920822e-02	7.558597e-02	7.981842e-02
4	3R_23978174_SNP	23978174	6	A	G	0.284	-6.299259e-02	3.183079e-02	3.543619e-01	6.604912e-01	4.947182e-02	4.703441e-02	5.196927e-02
4	3R_23978183_SNP	23978183	1	T	G	0.012	8.474569e-02	1.307023e-01	1.000000e-05	2.112469e-01	5.176305e-01	5.160869e-01	5.173062e-01
4	3R_23978258_SNP	23978258	0	A	G	0.006	2.476295e-01	1.834448e-01	4.794307e-02	3.814442e-01	1.788905e-01	1.721299e-01	1.761301e-01
4	3R_23978283_SNP	23978283	0	C	A	0.006	-3.188114e-02	1.844967e-01	1.000000e-05	2.362724e-01	8.630187e-01	8.588466e-01	8.591157e-01
4	3R_23978300_SNP	23978300	1	T	A	0.036	4.048348e-02	7.645081e-02	3.834734e-02	3.403356e-01	5.971409e-01	5.814542e-01	5.851122e-01
4	3R_23978316_DEL	23978316	3	T	TT	0.006	-7.784321e-02	1.844244e-01	1.000000e-05	2.141459e-01	6.735074e-01	6.734304e-01	6.741292e-01
4	3R_23978340_INS	23978340	9	AA	A	0.006	-1.680092e-01	1.840833e-01	1.000000e-05	2.348665e-01	3.627343e-01	3.587873e-01	3.607227e-01
4	3R_23978353_SNP	23978353	1	A	C	0.012	2.316025e-02	1.324754e-01	1.369579e-01	2.492570e-01	8.614288e-01	8.568879e-01	8.574544e-01
4	3R_23978374_SNP	23978374	9	A	T	0.069	3.828107e-02	5.744131e-02	5.561950e-02	3.762969e-01	5.060563e-01	4.911391e-01	4.957490e-01
4	3R_23978380_SNP	23978380	19	A	C	0.497	7.158536e-02	2.978511e-02	3.719361e-01	6.636636e-01	1.734573e-02	1.630443e-02	1.909703e-02
4	3R_23978416_SNP	23978416	4	A	T	0.061	-1.962407e-02	6.001406e-02	1.000000e-05	2.024793e-01	7.440865e-01	7.473797e-01	7.481430e-01
4	3R_23978459_SNP	23978459	0	C	T	0.006	-1.408447e-02	1.845100e-01	1.000000e-05	2.250120e-01	9.392449e-01	9.427922e-01	9.429108e-01
4	3R_23978464_SNP	23978464	0	T	G	0.006	1.584468e-01	1.841030e-01	1.000000e-05	5.186561e-02	3.906765e-01	3.939352e-01	3.997913e-01
4	3R_23978478_INS	23978478	10	CC	C	0.133	-6.405105e-02	4.282359e-02	1.000000e-05	2.344895e-01	1.366317e-01	1.334153e-01	1.366178e-01
4	3R_23978502_SNP	23978502	26	A	G	0.204	-4.494607e-02	3.814967e-02	3.938822e-02	3.163291e-01	2.404226e-01	2.339829e-01	2.371509e-01
4	3R_23978519_SNP	23978519	7	G	C	0.019	4.412695e-02	1.072304e-01	3.895978e-02	3.114163e-01	6.812256e-01	6.658704e-01	6.686513e-01
4	3R_23978544_SNP	23978544	0	T	G	0.006	6.882769e-02	1.844359e-01	1.000000e-05	2.093040e-01	7.094910e-01	7.109595e-01	7.116360e-01
4	3R_23978561_SNP	23978561	0	A	G	0.006	-1.060511e-01	1.843296e-01	1.000000e-05	2.055326e-01	5.658445e-01	5.652923e-01	5.663858e-01
4	3R_23978603_SNP	23978603	1	T	G	0.018	3.458051e-02	1.076775e-01	7.892698e-02	2.492447e-01	7.485016e-01	7.436551e-01	7.442876e-01
4	3R_23978621_SNP	23978621	14	T	G	0.357	8.756230e-02	3.018235e-02	1.000000e-05	1.000000e-05	4.222817e-03	3.994047e-03	5.106785e-03
4	3R_23978622_SNP	23978622	13	T	C	0.406	-3.551127e-02	2.995729e-02	1.000000e-05	1.000000e-05	2.375549e-01	2.377825e-01	2.440948e-01
4	3R_23978630_SNP	23978630	12	G	C	0.449	5.866679e-02	2.926172e-02	1.000000e-05	9.969231e-02	4.659917e-02	4.546864e-02	4.857211e-02
4	3R_23978643_SNP	23978643	3	C	T	0.048	5.953575e-02	6.651705e-02	1.000000e-05	1.829842e-01	3.720591e-01	3.708170e-01	3.729236e-01
4	3R_23978649_SNP	23978649	6	A	G	0.012	-9.658821e-02	1.306773e-01	1.000000e-05	2.500939e-01	4.608688e-01	4.556218e-01	4.571190e-01
4	3R_23978659_SNP	23978659	10	G	A	0.038	-4.616308e-02	7.648678e-02	1.000000e-05	2.200583e-01	5.469712e-01	5.449071e-01	5.459689e-01
4	3R_23978676_SNP	23978676	9	A	T	0.019	-1.081381e-01	1.068987e-01	1.000000e-05	2.278543e-01	3.132044e-01	3.097204e-01	3.119391e-01
4	3R_23978712_SNP	23978712	1	T	A	0.006	-8.143938e-02	1.844083e-01	1.000000e-05	1.491478e-01	6.593350e-01	6.674899e-01	6.702297e-01
4	3R_23978714_INS	23978714	1	AGTAG	A	0.006	-8.143938e-02	1.844083e-01	1.000000e-05	1.491478e-01	6.593350e-01	6.674899e-01	6.702297e-01
4	3R_23978722_SNP	23978722	8	T	G	0.044	-3.765826e-02	7.104430e-02	1.000000e-05	2.634873e-01	5.967736e-01	5.901407e-01	5.913018e-01
4	3R_23978732_SNP	23978732	16	A	G	0.250	1.656715e-02	3.443549e-02	1.000000e-05	1.528346e-01	6.310742e-01	6.378098e-01	6.402092e-01
4	3R_23978737_SNP	23978737	1	T	C	0.018	-1.050189e-02	1.071752e-01	1.000000e-05	2.200269e-01	9.220600e-01	9.280262e-01	9.282687e-01
4	3R_23978742_SNP	23978742	7	G	A	0.025	-5.985295e-03	9.314488e-02	1.000000e-05	2.221232e-01	9.488422e-01	9.581689e-01	9.583644e-01
4	3R_23978744_SNP	23978744	7	A	G	0.050	-3.308022e-02	6.667018e-02	1.000000e-05	2.136092e-01	6.204257e-01	6.199128e-01	6.207596e-01
4	3R_23978755_SNP	23978755	10	C	T	0.025	-1.620966e-01	9.211456e-02	2.107523e-01	6.299013e-01	8.029594e-02	7.554897e-02	8.104375e-02
4	3R_23978770_DEL	23978770	7	A	ACTTGTCATGGA	0.099	-3.594880e-02	4.841716e-02	7.565248e-02	3.716201e-01	4.588455e-01	4.456470e-01	4.500236e-01
4	3R_23978914_SNP	23978914	1	A	C	0.006	9.533097e-02	1.843681e-01	1.000000e-05	2.260626e-01	6.057966e-01	6.034623e-01	6.043012e-01
4	3R_23978915_SNP	23978915	1	T	C	0.006	9.533097e-02	1.843681e-01	1.000000e-05	2.260626e-01	6.057966e-01	6.034623e-01	6.043012e-01
4	3R_23978998_SNP	23978998	13	A	G	0.310	-6.161444e-02	3.172133e-02	4.232415e-01	7.851660e-01	5.378523e-02	5.122880e-02	5.742369e-02
4	3R_23979010_SNP	23979010	0	T	G	0.006	9.472080e-02	1.843667e-01	1.000000e-05	2.370392e-01	6.081009e-01	6.044906e-01	6.053410e-01
4	3R_23979026_SNP	23979026	1	G	A	0.024	1.139368e-02	9.309924e-02	1.000000e-05	2.039767e-01	9.027445e-01	9.191375e-01	9.201798e-01
4	3R_23979031_SNP	23979031	0	G	C	0.006	-3.584821e-01	1.824034e-01	1.000000e-05	1.810874e-01	5.104508e-02	4.955180e-02	5.257675e-02
4	3R_23979054_SNP	23979054	0	C	T	0.006	4.421408e-02	1.844814e-01	1.000000e-05	2.053463e-01	8.108842e-01	8.165417e-01	8.171973e-01
4	3R_23979120_SNP	23979120	1	C	T	0.024	1.139368e-02	9.309924e-02	1.000000e-05	2.039767e-01	9.027445e-01	9.191375e-01	9.201798e-01
4	3R_23979128_SNP	23979128	0	C	A	0.018	3.502632e-02	1.076728e-01	7.918267e-02	2.494569e-01	7.453611e-01	7.405082e-01	7.411491e-01
4	3R_23979149_SNP	23979149	1	T	C	0.012	-1.174599e-01	1.305498e-01	1.000000e-05	2.429031e-01	3.695658e-01	3.649874e-01	3.669062e-01
4	3R_23979154_SNP	23979154	0	C	T	0.006	-6.551921e-02	1.844432e-01	1.000000e-05	1.882114e-01	7.228704e-01	7.284892e-01	7.296634e-01
4	3R_23979166_SNP	23979166	0	C	T	0.006	-6.551921e-02	1.844432e-01	1.000000e-05	1.882114e-01	7.228704e-01	7.284892e-01	7.296634e-01
4	3R_23979171_SNP	23979171	0	T	C	0.012	-2.589707e-01	1.293101e-01	1.000000e-05	1.051464e-01	4.683621e-02	4.566921e-02	4.878928e-02
4	3R_23979214_SNP	23979214	7	T	C	0.062	-9.563750e-03	6.006515e-02	1.000000e-05	2.387463e-01	8.736868e-01	8.680345e-01	8.683296e-01
4	3R_23979234_SNP	23979234	13	C	A	0.303	-4.515944e-02	3.211709e-02	2.634705e-01	5.772780e-01	1.615671e-01	1.551542e-01	1.624370e-01
4	3R_23979265_SNP	23979265	3	T	G	0.012	-5.259861e-02	1.308136e-01	1.000000e-05	2.281266e-01	6.881364e-01	6.859257e-01	6.865186e-01
4	3R_23979289_SNP	23979289	17	T	C	0.113	-7.955256e-02	4.695922e-02	1.000000e-05	1.000000e-05	9.212594e-02	9.096357e-02	1.036209e-01
4	3R_23979325_DEL	23979325	2	A	AGCCACTGGTCAACACTTTGGCGCAATTTAAATTTCA	0.012	-3.979195e-02	1.308360e-01	1.000000e-05	2.435180e-01	7.614052e-01	7.561892e-01	7.567117e-01
4	3R_23979326_SNP	23979326	8	C	G	0.094	-7.469074e-02	4.957857e-02	5.387709e-02	3.449980e-01	1.338363e-01	1.291107e-01	1.327441e-01
4	3R_23979356_SNP	23979356	15	C	A	0.464	1.196067e-01	2.834059e-02	1.000000e-05	1.000000e-05	4.006122e-05	3.545552e-05	8.796173e-05
4	3R_23979384_SNP	23979384	0	G	A	0.006	-3.584821e-01	1.824034e-01	1.000000e-05	1.810874e-01	5.104508e-02	4.955180e-02	5.257675e-02
4	3R_23979385_SNP	23979385	0	C	A	0.018	3.502632e-02	1.076728e-01	7.918267e-02	2.494569e-01	7.453611e-01	7.405082e-01	7.411491e-01
4	3R_23979408_SNP	23979408	9	A	T	0.101	-3.116259e-03	4.849494e-02	1.000000e-05	2.334689e-01	9.488409e-01	9.434608e-01	9.435913e-01
4	3R_23979454_SNP	23979454	3	G	T	0.036	1.097655e-01	7.603080e-02	1.000000e-05	1.728368e-01	1.507086e-01	1.485584e-01	1.518231e-01
4	3R_23979477_SNP	23979477	0	G	T	0.006	-4.166789e-02	1.844849e-01	1.000000e-05	2.295260e-01	8.215876e-01	8.200291e-01	8.203229e-01
4	3R_23979485_DEL	23979485	2	T	TCG	0.006	-1.654982e-01	1.840723e-01	1.000000e-05	2.372029e-01	3.699052e-01	3.658121e-01	3.677118e-01
4	3R_23979487_SNP	23979487	10	G	A	0.266	-1.299469e-02	3.311348e-02	1.000000e-05	2.522323e-01	6.952446e-01	6.882477e-01	6.890274e-01
4	3R_23979491_DEL	23979491	2	A	ATTT	0.006	-1.654982e-01	1.840723e-01	1.000000e-05	2.372029e-01	3.699052e-01	3.658121e-01	3.677118e-01
4	3R_23979496_DEL	23979496	6	ATTTAA	A	0.025	-6.447203e-02	9.300419e-02	1.000000e-05	2.103211e-01	4.891425e-01	4.872955e-01	4.886385e-01
4	3R_23979505_SNP	23979505	0	G	A	0.012	-9.003968e-02	1.306763e-01	1.000000e-05	2.283806e-01	4.917672e-01	4.885308e-01	4.898081e-01
4	3R_23979523_SNP	23979523	2	T	C	0.012	-1.695097e-01	1.302095e-01	1.000000e-05	6.536607e-02	1.947806e-01	1.941283e-01	1.984881e-01
4	3R_23979544_SNP	23979544	14	G	T	0.468	-6.239769e-02	2.951591e-02	3.866025e-01	6.750548e-01	3.600616e-02	3.421956e-02	3.852131e-02
4	3R_23979553_SNP	23979553	9	C	T	0.239	-5.857809e-02	3.408670e-02	3.140386e-01	6.216403e-01	8.756930e-02	8.368922e-02	8.978338e-02
4	3R_23979576_SNP	23979576	8	T	C	0.188	-2.499116e-02	3.721086e-02	1.000000e-05	2.521494e-01	5.027661e-01	4.970511e-01	4.983891e-01
4	3R_23979607_SNP	23979607	7	T	C	0.019	1.299572e-02	1.072101e-01	1.000000e-05	2.208305e-01	9.036655e-01	9.080323e-01	9.082589e-01
4	3R_23979612_SNP	23979612	11	C	G	0.497	-6.388817e-02	2.911243e-02	2.919320e-01	5.551055e-01	2.958595e-02	2.796560e-02	3.123500e-02
4	3R_23979637_SNP	23979637	0	T	C	0.018	-9.923489e-03	1.071697e-01	1.000000e-05	2.206600e-01	9.263362e-01	9.322476e-01	9.324724e-01
4	3R_23979641_SNP	23979641	5	T	A	0.086	-4.840906e-02	5.130117e-02	1.126013e-02	2.520909e-01	3.467327e-01	3.417292e-01	3.438145e-01
4	3R_23979664_SNP	23979664	3	T	A	0.030	-1.034603e-01	8.337080e-02	2.407588e-01	6.031038e-01	2.163692e-01	2.071825e-01	2.161737e-01
4	3R_23979665_SNP	23979665	3	T	C	0.030	-2.928333e-02	8.363810e-02	3.167750e-02	2.333079e-01	7.266928e-01	7.238427e-01	7.243480e-01
4	3R_23979679_SNP	23979679	0	A	T	0.018	-9.923489e-03	1.071697e-01	1.000000e-05	2.206600e-01	9.263362e-01	9.322476e-01	9.324724e-01
4	3R_23979684_SNP	23979684	10	A	G	0.184	-1.794961e-02	3.778078e-02	1.000000e-05	1.949985e-01	6.353410e-01	6.370559e-01	6.381271e-01
4	3R_23979685_SNP	23979685	4	A	G	0.006	-1.918606e-01	1.840613e-01	4.560654e-02	3.168434e-01	2.987543e-01	2.915892e-01	2.945452e-01
4	3R_23979689_INS	23979689	21	AA	A	0.129	-3.482532e-02	4.514724e-02	1.000000e-05	1.936057e-01	4.415830e-01	4.403420e-01	4.420316e-01
4	3R_23979696_SNP	23979696	4	A	T	0.049	7.426281e-02	6.643816e-02	1.000000e-05	2.626447e-01	2.652789e-01	2.603858e-01	2.629869e-01
4	3R_23979705_INS	23979705	11	TTT	T	0.465	-4.820886e-02	2.928098e-02	1.775741e-01	4.481065e-01	1.015687e-01	9.728505e-02	1.016975e-01
4	3R_23979738_SNP	23979738	0	T	A	0.006	-2.264918e-01	1.836740e-01	1.000000e-05	1.430329e-01	2.192748e-01	2.177887e-01	2.210236e-01
4	3R_23979746_SNP	23979746	1	T	A	0.006	1.422430e-01	1.841860e-01	1.000000e-05	2.060409e-01	4.410472e-01	4.391673e-01	4.407505e-01
4	3R_23979747_DEL	23979747	0	T	TTAAGAGACTGAGAAT	0.006	1.432019e-01	1.841782e-01	1.000000e-05	2.080260e-01	4.379598e-01	4.359307e-01	4.375162e-01
4	3R_23979814_SNP	23979814	13	T	G	0.058	-1.358611e-01	6.229675e-02	1.000000e-05	1.000000e-05	3.060004e-02	2.975463e-02	3.585319e-02
4	3R_23979822_SNP	23979822	1	A	C	0.018	-1.043882e-02	1.071752e-01	1.000000e-05	2.201621e-01	9.225266e-01	9.284291e-01	9.286677e-01
4	3R_23979823_SNP	23979823	0	T	C	0.018	-9.923489e-03	1.071697e-01	1.000000e-05	2.206600e-01	9.263362e-01	9.322476e-01	9.324724e-01
4	3R_23979864_SNP	23979864	0	G	A	0.006	-1.286640e-01	1.842428e-01	1.000000e-05	2.616039e-01	4.859421e-01	4.796641e-01	4.811592e-01
4	3R_23979945_SNP	23979945	3	C	G	0.079	-6.796631e-02	5.289978e-02	5.672942e-03	2.880384e-01	2.006476e-01	1.956300e-01	1.987138e-01
4	3R_23979976_SNP	23979976	0	C	T	0.012	-9.168789e-02	1.306694e-01	1.000000e-05	2.490107e-01	4.838622e-01	4.786542e-01	4.800435e-01
4	3R_23979989_SNP	23979989	11	C	A	0.376	-4.462579e-02	3.014356e-02	9.469906e-02	3.727115e-01	1.406508e-01	1.354868e-01	1.393888e-01
4	3R_23980026_DEL	23980026	2	G	GCCCAGACTTTGT	0.012	2.823017e-01	1.341885e-01	1.002623e+00	1.000000e+05	3.690550e-02	4.047986e-03	4.898337e-02
4	3R_23980028_SNP	23980028	8	T	C	0.075	5.097584e-03	5.521519e-02	1.000000e-05	2.265932e-01	9.265534e-01	9.280100e-01	9.281286e-01
4	3R_23980045_SNP	23980045	0	T	A	0.006	-4.815210e-03	1.845129e-01	1.000000e-05	2.296040e-01	9.792114e-01	9.771225e-01	9.771596e-01
4	3R_23980061_SNP	23980061	9	A	G	0.063	3.010077e-02	6.004934e-02	1.000000e-05	1.834570e-01	6.168471e-01	6.197255e-01	6.210752e-01
4	3R_23980067_SNP	23980067	1	A	G	0.042	-2.046485e-03	7.103614e-02	1.000000e-05	2.315745e-01	9.770515e-01	9.707880e-01	9.708619e-01
4	3R_23980085_SNP	23980085	3	A	G	0.024	1.577300e-01	9.242546e-02	1.235141e-01	4.176150e-01	8.977290e-02	8.581869e-02	8.977135e-02
4	3R_23980108_SNP	23980108	6	T	G	0.105	-2.179507e-02	4.716771e-02	4.626417e-02	3.205205e-01	6.446317e-01	6.297686e-01	6.328073e-01
4	3R_23980124_SNP	23980124	0	T	A	0.012	-9.168789e-02	1.306694e-01	1.000000e-05	2.490107e-01	4.838622e-01	4.786542e-01	4.800435e-01
4	3R_23980133_SNP	23980133	1	T	A	0.006	-2.262351e-01	1.836792e-01	1.000000e-05	1.438731e-01	2.198082e-01	2.183094e-01	2.215334e-01
4	3R_23980135_SNP	23980135	0	T	C	0.012	-9.168789e-02	1.306694e-01	1.000000e-05	2.490107e-01	4.838622e-01	4.786542e-01	4.800435e-01
4	3R_23980138_INS	23980138	0	ATCC	A	0.012	-9.168789e-02	1.306694e-01	1.000000e-05	2.490107e-01	4.838622e-01	4.786542e-01	4.800435e-01
4	3R_23980147_SNP	23980147	12	G	C	0.308	-3.456395e-02	3.187190e-02	2.185685e-01	5.418497e-01	2.797313e-01	2.689940e-01	2.780754e-01
4	3R_23980186_SNP	23980186	13	G	A	0.419	-2.876687e-02	2.995187e-02	2.287532e-01	5.471801e-01	3.382326e-01	3.258047e-01	3.366740e-01
4	3R_23980205_SNP	23980205	15	A	T	0.405	-3.224445e-02	3.027482e-02	1.902552e-01	4.832932e-01	2.883962e-01	2.782949e-01	2.855480e-01
4	3R_23980232_SNP	23980232	1	G	A	0.012	2.617146e-02	1.308519e-01	1.000000e-05	2.135337e-01	8.417190e-01	8.462209e-01	8.466485e-01
4	3R_23980279_SNP	23980279	8	C	A	0.113	-3.311362e-02	4.601270e-02	9.608417e-02	3.862610e-01	4.727447e-01	4.587801e-01	4.638910e-01
4	3R_23980289_SNP	23980289	2	A	C	0.018	-7.615996e-03	1.071826e-01	1.000000e-05	2.228452e-01	9.434385e-01	9.493886e-01	9.495531e-01
4	3R_23980300_SNP	23980300	11	A	G	0.108	-2.353616e-02	4.731578e-02	8.984366e-02	3.584797e-01	6.195460e-01	6.032855e-01	6.081853e-01
4	3R_23980310_SNP	23980310	6	A	G	0.123	-2.153079e-02	4.391152e-02	7.914737e-03	2.683157e-01	6.245535e-01	6.162421e-01	6.174524e-01
4	3R_23980353_SNP	23980353	10	A	G	0.127	-3.086641e-02	4.395875e-02	2.421759e-02	3.056178e-01	4.835580e-01	4.733318e-01	4.756464e-01
4	3R_23980386_SNP	23980386	9	G	T	0.176	-2.537406e-02	3.826713e-02	7.375831e-02	3.721057e-01	5.082008e-01	4.929018e-01	4.976751e-01
4	3R_23980389_SNP	23980389	5	T	C	0.043	-9.249302e-02	7.071101e-02	1.000000e-05	2.542770e-01	1.926673e-01	1.886844e-01	1.916630e-01
4	3R_23980416_SNP	23980416	13	G	T	0.342	-5.015645e-02	3.098623e-02	2.548439e-01	5.594107e-01	1.074170e-01	1.026184e-01	1.085060e-01
4	3R_23980433_SNP	23980433	1	A	G	0.042	-6.924468e-02	7.083272e-02	1.000000e-05	9.268419e-02	3.297044e-01	3.307650e-01	3.347795e-01
4	3R_23980439_SNP	23980439	3	T	A	0.061	-9.485567e-03	6.001706e-02	1.000000e-05	2.404993e-01	8.746112e-01	8.676762e-01	8.680064e-01
4	3R_23980440_SNP	23980440	4	A	C	0.061	-8.417384e-03	6.002983e-02	1.000000e-05	2.525030e-01	8.886561e-01	8.755327e-01	8.762593e-01
4	3R_23980448_SNP	23980448	11	C	A	0.344	-4.917905e-02	3.077516e-02	3.186299e-01	6.396953e-01	1.119422e-01	1.070985e-01	1.144488e-01
4	3R_23980522_SNP	23980522	2	A	C	0.030	1.262818e-01	8.296166e-02	1.000000e-05	1.035643e-01	1.298691e-01	1.284363e-01	1.321931e-01
4	3R_23980597_SNP	23980597	14	G	A	0.318	-5.994119e-02	3.150043e-02	3.648149e-02	2.776993e-01	5.878871e-02	5.649275e-02	5.960819e-02
4	3R_23980627_DEL	23980627	0	C	CAGTTC	0.006	-4.815210e-03	1.845129e-01	1.000000e-05	2.296040e-01	9.792114e-01	9.771225e-01	9.771596e-01
4	3R_23980645_SNP	23980645	0	G	A	0.006	-1.060511e-01	1.843296e-01	1.000000e-05	2.055326e-01	5.658445e-01	5.652923e-01	5.663858e-01
4	3R_23980669_SNP	23980669	0	T	G	0.006	1.584468e-01	1.841030e-01	1.000000e-05	5.186561e-02	3.906765e-01	3.939352e-01	3.997913e-01
4	3R_23980693_SNP	23980693	0	T	C	0.006	-1.060511e-01	1.843296e-01	1.000000e-05	2.055326e-01	5.658445e-01	5.652923e-01	5.663858e-01
4	3R_23980706_SNP	23980706	2	A	C	0.006	-2.463548e-01	1.835266e-01	1.000000e-05	1.855138e-01	1.813192e-01	1.789031e-01	1.819931e-01
4	3R_23980746_SNP	23980746	24	C	T	0.361	-5.143582e-03	3.191413e-02	1.000000e-05	2.730300e-01	8.721559e-01	8.521506e-01	8.539068e-01
4	3R_23980754_SNP	23980754	13	G	A	0.400	-2.741452e-04	3.016197e-02	1.000000e-05	2.373604e-01	9.927590e-01	9.733355e-01	9.736952e-01
4	3R_23980761_SNP	23980761	4	A	C	0.049	-6.682364e-02	6.648573e-02	1.000000e-05	2.948271e-01	3.163199e-01	3.093377e-01	3.119395e-01
4	3R_23980857_INS	23980857	8	AA	A	0.069	-2.151471e-02	5.745375e-02	1.000000e-05	1.873905e-01	7.085325e-01	7.134714e-01	7.146772e-01
4	3R_23980872_SNP	23980872	5	A	G	0.074	-5.592376e-02	5.500446e-02	1.000000e-05	2.179595e-01	3.107694e-01	3.074067e-01	3.096502e-01
4	3R_23980873_DEL	23980873	7	G	GG	0.075	-5.765769e-02	5.502102e-02	1.000000e-05	2.166485e-01	2.961983e-01	2.928736e-01	2.952072e-01
4	3R_23980931_SNP	23980931	0	A	G	0.012	6.974260e-02	1.307510e-01	1.000000e-05	1.238193e-01	5.944701e-01	6.020022e-01	6.057259e-01
4	3R_23980932_SNP	23980932	8	T	C	0.319	-6.232667e-02	3.088341e-02	1.185761e-01	3.659708e-01	4.518817e-02	4.300787e-02	4.611475e-02
4	3R_23981032_SNP	23981032	12	T	G	0.256	-7.025973e-02	3.335466e-02	1.621829e-01	4.338471e-01	3.666936e-02	3.469170e-02	3.776983e-02
4	3R_23981078_SNP	23981078	0	G	A	0.006	1.034068e-01	1.843387e-01	1.000000e-05	1.956814e-01	5.755804e-01	5.762183e-01	5.774086e-01
4	3R_23981117_SNP	23981117	2	G	C	0.066	-4.050868e-02	5.731532e-02	1.000000e-05	2.587059e-01	4.807011e-01	4.746956e-01	4.761806e-01
4	3R_23981121_SNP	23981121	11	G	A	0.331	-6.741318e-02	3.081660e-02	1.261237e-01	3.684885e-01	3.009971e-02	2.850821e-02	3.121333e-02
4	3R_23981129_SNP	23981129	2	C	A	0.018	7.198296e-02	1.070385e-01	1.000000e-05	2.442194e-01	5.022030e-01	4.977525e-01	4.990308e-01
4	3R_23981137_SNP	23981137	11	G	A	0.325	-7.159346e-02	3.092158e-02	1.465434e-01	3.937759e-01	2.181902e-02	2.055340e-02	2.296998e-02
4	3R_23981146_SNP	23981146	1	A	C	0.030	-5.864935e-02	8.340674e-02	1.000000e-05	1.396859e-01	4.829331e-01	4.857107e-01	4.884276e-01
4	3R_23981189_INS	23981189	21	GGTCGTG	G	0.299	-8.571843e-02	3.248181e-02	5.209325e-02	2.803120e-01	9.107724e-03	8.536716e-03	1.007774e-02
4	3R_23981195_SNP	23981195	3	T	C	0.024	-7.097783e-02	9.295418e-02	1.000000e-05	1.267936e-01	4.462022e-01	4.487117e-01	4.518308e-01
4	3R_23981238_SNP	23981238	1	A	C	0.012	-9.104592e-02	1.306768e-01	1.000000e-05	2.284619e-01	4.869488e-01	4.836859e-01	4.849846e-01
4	3R_23981264_SNP	23981264	0	C	T	0.012	-9.003968e-02	1.306763e-01	1.000000e-05	2.283806e-01	4.917672e-01	4.885308e-01	4.898081e-01
4	3R_23981283_SNP	23981283	6	T	C	0.056	5.591824e-02	6.294946e-02	1.000000e-05	2.658559e-01	3.756628e-01	3.699144e-01	3.719350e-01
4	3R_23981319_SNP	23981319	11	G	A	0.357	-4.077561e-02	3.050516e-02	5.408563e-02	3.163405e-01	1.831565e-01	1.777634e-01	1.811374e-01
4	3R_23981321_SNP	23981321	1	A	G	0.018	-1.649025e-02	1.071707e-01	1.000000e-05	2.211218e-01	8.778999e-01	8.805150e-01	8.807623e-01
4	3R_23981324_SNP	23981324	7	C	T	0.081	-3.433901e-02	5.315689e-02	2.641035e-02	3.267085e-01	5.191756e-01	5.066685e-01	5.095519e-01
4	3R_23981333_SNP	23981333	7	G	T	0.280	-4.918453e-02	3.212809e-02	1.149984e-01	3.873585e-01	1.277003e-01	1.228326e-01	1.268401e-01
4	3R_23981342_SNP	23981342	1	A	G	0.006	2.493124e-01	1.834992e-01	1.000000e-05	8.334544e-02	1.760986e-01	1.751042e-01	1.791526e-01
4	3R_23981348_SNP	23981348	1	A	G	0.006	2.493124e-01	1.834992e-01	1.000000e-05	8.334544e-02	1.760986e-01	1.751042e-01	1.791526e-01
4	3R_23981351_SNP	23981351	1	T	G	0.006	2.493124e-01	1.834992e-01	1.000000e-05	8.334544e-02	1.760986e-01	1.751042e-01	1.791526e-01
4	3R_23981355_SNP	23981355	2	T	G	0.006	2.504365e-01	1.834933e-01	1.000000e-05	8.347088e-02	1.741546e-01	1.731427e-01	1.771866e-01
4	3R_23981366_DEL	23981366	0	G	GCTT	0.006	1.253465e-01	1.842566e-01	1.000000e-05	1.904129e-01	4.972735e-01	4.970509e-01	4.985609e-01
4	3R_23981367_SNP	23981367	2	T	C	0.012	-1.167108e-01	1.305586e-01	1.000000e-05	2.433733e-01	3.726514e-01	3.680403e-01	3.699438e-01
4	3R_23981383_SNP	23981383	6	G	T	0.031	3.074815e-02	8.353659e-02	1.000000e-05	2.401468e-01	7.132825e-01	7.095946e-01	7.101736e-01
4	3R_23981389_SNP	23981389	1	G	A	0.006	2.493124e-01	1.834992e-01	1.000000e-05	8.334544e-02	1.760986e-01	1.751042e-01	1.791526e-01
4	3R_23981439_SNP	23981439	0	C	T	0.006	4.335395e-02	1.844826e-01	1.000000e-05	2.627179e-01	8.144961e-01	8.025421e-01	8.035343e-01
4	3R_23981464_SNP	23981464	13	A	T	0.381	-3.251207e-02	3.033356e-02	1.734976e-02	2.764010e-01	2.853573e-01	2.794003e-01	2.819909e-01
4	3R_23981480_SNP	23981480	8	A	G	0.150	-4.363197e-02	4.065885e-02	9.305814e-02	3.606343e-01	2.847733e-01	2.767632e-01	2.805130e-01
4	3R_23981483_SNP	23981483	0	A	C	0.012	-9.003968e-02	1.306763e-01	1.000000e-05	2.283806e-01	4.917672e-01	4.885308e-01	4.898081e-01
4	3R_23981488_SNP	23981488	11	G	T	0.382	-3.031730e-02	3.012702e-02	1.184764e-02	2.716971e-01	3.157283e-01	3.096294e-01	3.120215e-01
4	3R_23981517_SNP	23981517	9	A	G	0.195	-8.072944e-03	3.681977e-02	1.000000e-05	2.140658e-01	8.267202e-01	8.298708e-01	8.303006e-01
4	3R_23981518_INS	23981518	0	CTG	C	0.018	-9.923489e-03	1.071697e-01	1.000000e-05	2.206600e-01	9.263362e-01	9.322476e-01	9.324724e-01
4	3R_23981522_SNP	23981522	15	T	A	0.373	-4.232706e-02	3.059670e-02	3.398746e-02	2.881325e-01	1.684040e-01	1.637161e-01	1.669517e-01
4	3R_23981539_SNP	23981539	15	A	C	0.124	-4.818283e-02	4.510641e-02	1.685549e-01	4.469800e-01	2.869797e-01	2.777274e-01	2.836411e-01
4	3R_23981559_SNP	23981559	1	C	G	0.018	7.140038e-02	1.070349e-01	1.000000e-05	2.437756e-01	5.056501e-01	5.012374e-01	5.024989e-01
4	3R_23981567_SNP	23981567	5	C	T	0.055	3.115281e-02	6.304116e-02	1.000000e-05	1.505057e-01	6.218422e-01	6.283151e-01	6.308139e-01
4	3R_23981594_SNP	23981594	7	C	G	0.186	-7.415844e-02	3.684243e-02	9.544683e-02	3.618771e-01	4.574623e-02	4.356199e-02	4.664964e-02
4	3R_23981604_SNP	23981604	1	C	G	0.018	-2.767365e-02	1.072060e-01	2.580678e-02	3.010937e-01	7.966222e-01	7.766949e-01	7.796450e-01
4	3R_23981644_SNP	23981644	1	A	G	0.042	7.939682e-03	7.103365e-02	1.000000e-05	2.168040e-01	9.111380e-01	9.193161e-01	9.196574e-01
4	3R_23981654_DEL	23981654	7	G	GG	0.037	-2.419405e-02	7.651948e-02	1.000000e-05	2.751193e-01	7.522619e-01	7.394568e-01	7.408291e-01
4	3R_23981657_SNP	23981657	10	G	C	0.228	-4.235653e-02	3.477382e-02	7.634926e-02	3.551569e-01	2.249304e-01	2.181157e-01	2.217974e-01
4	3R_23981659_DEL	23981659	0	G	GCA	0.018	-1.590670e-01	1.064590e-01	1.000000e-05	7.732766e-02	1.370317e-01	1.358178e-01	1.398455e-01
4	3R_23981660_SNP	23981660	4	A	C	0.012	-3.037527e-01	1.287414e-01	1.000000e-05	1.624649e-01	1.946720e-02	1.866756e-02	2.087659e-02
4	3R_23981665_SNP	23981665	9	A	C	0.157	-4.656310e-02	3.991485e-02	1.000000e-05	2.722278e-01	2.450609e-01	2.399686e-01	2.427349e-01
4	3R_23981669_SNP	23981669	1	A	T	0.012	-1.667149e-01	1.302885e-01	6.517230e-02	3.527993e-01	2.024775e-01	1.959886e-01	1.996748e-01
4	3R_23981670_DEL	23981670	10	T	TT	0.025	4.306598e-04	9.316856e-02	1.000000e-05	2.296557e-01	9.963174e-01	9.913237e-01	9.913449e-01
4	3R_23981675_SNP	23981675	1	G	T	0.018	-9.350442e-03	1.071759e-01	1.000000e-05	2.211407e-01	9.305828e-01	9.365737e-01	9.367853e-01
4	3R_23981687_SNP	23981687	12	G	C	0.308	-5.846909e-02	3.163186e-02	9.039979e-02	3.394655e-01	6.632001e-02	6.352920e-02	6.687139e-02
