## Supplementary table 1 for "A *Drosophila* screen identifies a role for histone methylation in ER stress preconditioning": S1_Table.txt (part 449 of 542)

chr	rs	ps	n_miss	allele1	allele0	af	beta	se	l_remle	l_mle	p_wald	p_lrt	p_score
4	3R_23981695_SNP	23981695	10	A	G	0.114	-7.256656e-02	4.571815e-02	1.000000e-05	1.952643e-01	1.143569e-01	1.120265e-01	1.153122e-01
4	3R_23981732_SNP	23981732	1	A	T	0.018	-1.787856e-02	1.071693e-01	1.000000e-05	2.016498e-01	8.677105e-01	8.790958e-01	8.800200e-01
4	3R_23981750_SNP	23981750	1	A	C	0.006	2.493124e-01	1.834992e-01	1.000000e-05	8.334544e-02	1.760986e-01	1.751042e-01	1.791526e-01
4	3R_23981752_SNP	23981752	7	A	G	0.112	-6.172463e-02	4.576496e-02	8.953951e-03	2.648341e-01	1.792604e-01	1.750145e-01	1.780950e-01
4	3R_23981756_SNP	23981756	0	G	A	0.024	1.662539e-02	9.308768e-02	1.000000e-05	2.497907e-01	8.584702e-01	8.497632e-01	8.503384e-01
4	3R_23981767_SNP	23981767	2	A	G	0.090	-2.972052e-02	4.974906e-02	1.000000e-05	2.266940e-01	5.510486e-01	5.481571e-01	5.491912e-01
4	3R_23981776_SNP	23981776	9	G	T	0.314	-5.809036e-02	3.113806e-02	9.086263e-02	3.417818e-01	6.386552e-02	6.113528e-02	6.445775e-02
4	3R_23981784_SNP	23981784	9	G	T	0.094	-3.534259e-02	4.983633e-02	1.000000e-05	2.297571e-01	4.792119e-01	4.757079e-01	4.770425e-01
4	3R_23981790_DEL	23981790	6	T	TTGAAGCCTCATAGCAAACTAATCCGGAACATTCCCTATTATTCAGATATGGTGCCGGCATAAACCACGCCAGGAGCACGCTTTGTGCTAGCTACAAAAACTTTCTCTAATTATAAATATCTGTTGCCATGACCGTTTCACATTCGTTGCTTGGCCAAGAGTTGAATGGAAGCCGCAGAAAACAATTTGCAAACTTTGCAGGATCTGCGGTGGCCTTTTCTCATGTCTCCAGCTTCCGCAAGAGGCAAACTTTAAACATTTTCATCGCACTTTTCAACGCAGAAGT	0.006	1.608318e-02	1.845295e-01	1.000000e-05	2.394019e-01	9.306512e-01	9.218503e-01	9.221392e-01
4	3R_23981798_SNP	23981798	9	A	T	0.006	2.780584e-01	1.832783e-01	1.000000e-05	6.003163e-02	1.311340e-01	1.299861e-01	1.341750e-01
4	3R_23981801_SNP	23981801	16	A	T	0.329	-5.545821e-02	3.149960e-02	7.756683e-02	3.299866e-01	8.014755e-02	7.698763e-02	8.041110e-02
4	3R_23981832_SNP	23981832	17	A	T	0.119	-2.329786e-02	4.616698e-02	1.021610e-03	2.687393e-01	6.144786e-01	6.061472e-01	6.073826e-01
4	3R_23981837_SNP	23981837	11	A	T	0.102	-6.328535e-02	4.828092e-02	1.000000e-05	2.166223e-01	1.917448e-01	1.885573e-01	1.915133e-01
4	3R_23981844_SNP	23981844	9	G	C	0.006	-1.076498e-01	1.843553e-01	1.000000e-05	2.287384e-01	5.600629e-01	5.570839e-01	5.580835e-01
4	3R_23981859_SNP	23981859	7	T	C	0.006	4.600272e-02	1.845028e-01	1.000000e-05	2.647799e-01	8.034111e-01	7.913498e-01	7.924036e-01
4	3R_23981860_SNP	23981860	7	T	C	0.006	-3.128420e-01	1.829329e-01	1.000000e-05	9.436595e-02	8.910713e-02	8.771614e-02	9.137829e-02
4	3R_23982009_SNP	23982009	8	A	C	0.025	5.867868e-02	9.304205e-02	1.000000e-05	2.387900e-01	5.291247e-01	5.254432e-01	5.265837e-01
4	3R_23982026_SNP	23982026	7	T	C	0.019	3.775939e-02	1.077212e-01	8.114795e-02	2.521721e-01	7.263863e-01	7.212983e-01	7.220168e-01
4	3R_23982071_SNP	23982071	11	A	G	0.070	-9.893079e-02	5.700932e-02	5.215312e-02	3.545849e-01	8.453569e-02	8.099400e-02	8.452702e-02
4	3R_23982083_SNP	23982083	9	C	A	0.189	1.685865e-02	3.726549e-02	1.000000e-05	2.547404e-01	6.515764e-01	6.457134e-01	6.466101e-01
4	3R_23982181_SNP	23982181	3	A	G	0.012	1.229299e-01	1.305291e-01	1.000000e-05	7.254462e-02	3.476729e-01	3.495125e-01	3.542233e-01
4	3R_23982183_SNP	23982183	0	T	A	0.012	-9.003968e-02	1.306763e-01	1.000000e-05	2.283806e-01	4.917672e-01	4.885308e-01	4.898081e-01
4	3R_23982197_SNP	23982197	6	T	C	0.062	-1.169353e-01	5.936775e-02	1.000000e-05	1.000000e-05	5.053933e-02	4.948646e-02	5.847343e-02
4	3R_23982220_SNP	23982220	1	T	G	0.012	-3.007977e-01	1.287684e-01	1.000000e-05	1.671758e-01	2.068861e-02	1.984696e-02	2.210842e-02
4	3R_23982224_SNP	23982224	10	T	A	0.057	1.182318e-01	6.270852e-02	4.299236e-01	8.137195e-01	6.112040e-02	5.825619e-02	6.513751e-02
4	3R_23982328_SNP	23982328	1	A	T	0.012	1.217456e-01	1.305261e-01	1.000000e-05	7.306004e-02	3.523142e-01	3.542499e-01	3.589628e-01
4	3R_23982412_SNP	23982412	7	C	T	0.155	9.990128e-03	4.002426e-02	1.000000e-05	2.245675e-01	8.032039e-01	8.031657e-01	8.035026e-01
4	3R_23982422_SNP	23982422	9	T	G	0.189	4.256721e-03	3.728699e-02	1.000000e-05	2.175092e-01	9.092481e-01	9.167031e-01	9.170177e-01
4	3R_23982458_SNP	23982458	6	G	C	0.160	4.935520e-03	3.937423e-02	1.000000e-05	2.231438e-01	9.003990e-01	9.033109e-01	9.035010e-01
4	3R_23982522_SNP	23982522	1	T	C	0.018	-1.787856e-02	1.071693e-01	1.000000e-05	2.016498e-01	8.677105e-01	8.790958e-01	8.800200e-01
4	3R_23982637_SNP	23982637	1	A	G	0.006	2.493124e-01	1.834992e-01	1.000000e-05	8.334544e-02	1.760986e-01	1.751042e-01	1.791526e-01
4	3R_23982674_SNP	23982674	15	G	T	0.183	-3.397703e-02	3.838012e-02	2.729334e-02	3.094879e-01	3.772879e-01	3.686988e-01	3.713130e-01
4	3R_23982703_SNP	23982703	0	T	C	0.018	2.449951e-02	1.071556e-01	1.000000e-05	2.300128e-01	8.194341e-01	8.178338e-01	8.181323e-01
4	3R_23982816_SNP	23982816	0	A	C	0.006	1.034068e-01	1.843387e-01	1.000000e-05	1.956814e-01	5.755804e-01	5.762183e-01	5.774086e-01
4	3R_23982885_INS	23982885	1	CTCACACAGACAC	C	0.012	8.085370e-02	1.307171e-01	1.000000e-05	3.153096e-01	5.370676e-01	5.252149e-01	5.276879e-01
4	3R_23982929_SNP	23982929	0	G	C	0.018	-9.923489e-03	1.071697e-01	1.000000e-05	2.206600e-01	9.263362e-01	9.322476e-01	9.324724e-01
4	3R_23982976_DEL	23982976	0	C	CAGCGGGTGTGCGTGTGTGTTTGTGT	0.006	-4.815210e-03	1.845129e-01	1.000000e-05	2.296040e-01	9.792114e-01	9.771225e-01	9.771596e-01
4	3R_23982998_SNP	23982998	1	A	G	0.006	1.253222e-01	1.842601e-01	1.000000e-05	1.903220e-01	4.973648e-01	4.971507e-01	4.986617e-01
4	3R_23983030_SNP	23983030	1	G	A	0.030	-9.038902e-02	8.340647e-02	9.262058e-02	3.558347e-01	2.800618e-01	2.724230e-01	2.760637e-01
4	3R_23983062_SNP	23983062	0	T	C	0.012	-2.589707e-01	1.293101e-01	1.000000e-05	1.051464e-01	4.683621e-02	4.566921e-02	4.878928e-02
4	3R_23983070_SNP	23983070	0	T	C	0.012	1.417568e-02	1.308583e-01	1.000000e-05	2.323894e-01	9.138660e-01	9.111046e-01	9.112576e-01
4	3R_23983083_DEL	23983083	1	T	TTAT	0.006	-5.451838e-01	1.795992e-01	1.000000e-05	5.202408e-02	2.788242e-03	2.619822e-03	3.453919e-03
4	3R_23983105_SNP	23983105	5	C	T	0.037	6.658392e-02	7.634964e-02	1.000000e-05	8.366660e-02	3.844178e-01	3.868976e-01	3.913465e-01
4	3R_23983107_SNP	23983107	6	T	G	0.037	7.031112e-02	7.633856e-02	1.000000e-05	7.400056e-02	3.583645e-01	3.604280e-01	3.651142e-01
4	3R_23983108_SNP	23983108	14	C	T	0.344	7.249716e-03	3.119769e-02	1.000000e-05	2.465141e-01	8.165292e-01	8.101212e-01	8.106210e-01
4	3R_23983116_SNP	23983116	4	T	G	0.091	-2.206473e-02	4.980327e-02	1.000000e-05	2.008789e-01	6.583153e-01	6.597365e-01	6.606532e-01
4	3R_23983117_SNP	23983117	7	A	C	0.025	2.851075e-02	9.311974e-02	1.000000e-05	2.916780e-01	7.598566e-01	7.423551e-01	7.445075e-01
4	3R_23983200_SNP	23983200	7	T	A	0.087	9.659525e-02	5.090515e-02	1.000000e-05	1.813664e-01	5.949094e-02	5.789115e-02	6.101556e-02
4	3R_23983206_SNP	23983206	5	T	A	0.080	-5.188602e-02	5.303460e-02	1.000000e-05	2.495532e-01	3.293284e-01	3.246362e-01	3.268061e-01
4	3R_23983212_SNP	23983212	5	T	C	0.037	6.658392e-02	7.634964e-02	1.000000e-05	8.366660e-02	3.844178e-01	3.868976e-01	3.913465e-01
4	3R_23983228_SNP	23983228	6	G	C	0.037	6.818038e-02	7.635020e-02	1.000000e-05	7.915353e-02	3.731524e-01	3.754615e-01	3.800257e-01
4	3R_23983268_SNP	23983268	0	T	C	0.018	-1.870566e-01	1.061935e-01	1.973981e-02	2.931772e-01	8.000012e-02	7.703520e-02	8.033622e-02
4	3R_23983325_SNP	23983325	0	A	G	0.018	-9.923489e-03	1.071697e-01	1.000000e-05	2.206600e-01	9.263362e-01	9.322476e-01	9.324724e-01
4	3R_23983379_DEL	23983379	10	G	GACATCAGCG	0.152	3.136130e-03	4.077501e-02	1.000000e-05	2.254254e-01	9.387853e-01	9.422949e-01	9.424076e-01
4	3R_23983387_SNP	23983387	32	T	C	0.022	-5.199002e-03	1.074017e-01	1.000000e-05	2.249484e-01	9.614500e-01	9.677070e-01	9.678143e-01
4	3R_23983395_SNP	23983395	3	A	C	0.030	8.591184e-02	8.327998e-02	1.000000e-05	6.564130e-02	3.037590e-01	3.047889e-01	3.095094e-01
4	3R_23983403_DEL	23983403	4	G	GGCAGAG	0.006	6.304909e-03	1.845261e-01	1.000000e-05	2.263131e-01	9.727841e-01	9.803261e-01	9.803967e-01
4	3R_23983405_SNP	23983405	23	A	C	0.152	1.569816e-03	4.258431e-02	1.000000e-05	2.269104e-01	9.706380e-01	9.758034e-01	9.758595e-01
4	3R_23983411_SNP	23983411	4	T	C	0.018	-2.462374e-02	1.072168e-01	1.962876e-02	2.936745e-01	8.186363e-01	7.985168e-01	8.011751e-01
4	3R_23983464_SNP	23983464	0	T	C	0.018	-9.923489e-03	1.071697e-01	1.000000e-05	2.206600e-01	9.263362e-01	9.322476e-01	9.324724e-01
4	3R_23983599_SNP	23983599	8	C	T	0.175	3.281201e-02	3.819107e-02	1.000000e-05	1.031640e-01	3.914946e-01	3.936887e-01	3.973899e-01
4	3R_23983665_SNP	23983665	6	T	C	0.068	-3.368031e-02	5.739234e-02	1.000000e-05	2.489956e-01	5.581062e-01	5.522172e-01	5.533248e-01
4	3R_23983688_DEL	23983688	0	C	CGGTGTAACC	0.006	1.674288e-01	1.840551e-01	1.000000e-05	2.240395e-01	3.643173e-01	3.609805e-01	3.629022e-01
4	3R_23983710_SNP	23983710	14	T	C	0.266	7.111894e-03	3.353526e-02	1.000000e-05	2.222115e-01	8.323109e-01	8.336764e-01	8.339761e-01
4	3R_23983733_SNP	23983733	14	C	T	0.260	5.922315e-03	3.380408e-02	1.000000e-05	2.198762e-01	8.611397e-01	8.642490e-01	8.645341e-01
4	3R_23983777_SNP	23983777	0	A	G	0.006	1.674288e-01	1.840551e-01	1.000000e-05	2.240395e-01	3.643173e-01	3.609805e-01	3.629022e-01
4	3R_23983781_SNP	23983781	5	A	G	0.037	-1.030789e-01	7.610497e-02	1.000000e-05	1.675564e-01	1.774397e-01	1.751985e-01	1.784119e-01
4	3R_23983798_SNP	23983798	6	A	T	0.006	3.057200e-01	1.831712e-01	3.166678e-01	6.567229e-01	9.699451e-02	9.238790e-02	9.945406e-02
4	3R_23983808_SNP	23983808	2	A	T	0.024	4.303495e-02	9.305039e-02	1.000000e-05	1.710304e-01	6.443350e-01	6.494616e-01	6.511788e-01
4	3R_23983824_SNP	23983824	14	G	A	0.247	3.196164e-03	3.438425e-02	1.000000e-05	2.226524e-01	9.260520e-01	9.310749e-01	9.312480e-01
4	3R_23983828_INS	23983828	17	AATCAAGCTAG	A	0.225	5.290331e-03	3.583925e-02	1.000000e-05	2.116511e-01	8.828275e-01	8.910666e-01	8.915624e-01
4	3R_23983839_SNP	23983839	14	T	C	0.247	1.642225e-03	3.438491e-02	1.000000e-05	2.257373e-01	9.619649e-01	9.677532e-01	9.678392e-01
4	3R_23983842_SNP	23983842	13	T	C	0.252	5.923532e-03	3.404836e-02	1.000000e-05	2.147317e-01	8.620978e-01	8.674154e-01	8.678037e-01
4	3R_23983851_SNP	23983851	21	A	C	0.211	2.757516e-02	3.713299e-02	1.000000e-05	1.785660e-01	4.587702e-01	4.588701e-01	4.606836e-01
4	3R_23983890_SNP	23983890	24	T	C	0.007	-3.284268e-02	1.845878e-01	1.000000e-05	2.369499e-01	8.589993e-01	8.546079e-01	8.548916e-01
4	3R_23983894_INS	23983894	20	GTTTCTTTAG	G	0.081	1.415353e-02	5.538812e-02	1.000000e-05	2.532502e-01	7.986273e-01	7.903073e-01	7.909818e-01
4	3R_23983918_SNP	23983918	6	A	G	0.012	1.560620e-01	1.310579e-01	2.632847e-01	5.536011e-01	2.354375e-01	2.272423e-01	2.360068e-01
4	3R_23983962_SNP	23983962	0	T	C	0.006	1.253465e-01	1.842566e-01	1.000000e-05	1.904129e-01	4.972735e-01	4.970509e-01	4.985609e-01
4	3R_23983965_SNP	23983965	0	T	C	0.006	-3.188114e-02	1.844967e-01	1.000000e-05	2.362724e-01	8.630187e-01	8.588466e-01	8.591157e-01
4	3R_23983995_SNP	23983995	3	T	G	0.115	-2.951215e-02	4.480776e-02	1.000000e-05	1.747712e-01	5.110399e-01	5.120042e-01	5.137631e-01
4	3R_23984003_SNP	23984003	2	T	C	0.120	-1.666391e-02	4.384348e-02	1.000000e-05	1.892914e-01	7.043738e-01	7.086771e-01	7.098276e-01
4	3R_23984060_SNP	23984060	0	T	A	0.006	9.472080e-02	1.843667e-01	1.000000e-05	2.370392e-01	6.081009e-01	6.044906e-01	6.053410e-01
4	3R_23984071_SNP	23984071	12	T	C	0.295	-1.141533e-02	3.228902e-02	1.000000e-05	2.292487e-01	7.241354e-01	7.217831e-01	7.222855e-01
4	3R_23984167_SNP	23984167	10	T	C	0.348	-5.171781e-02	3.045937e-02	1.000000e-05	2.142033e-01	9.139522e-02	8.909162e-02	9.235104e-02
4	3R_23984175_SNP	23984175	7	G	A	0.267	-6.511735e-02	3.237734e-02	1.000000e-05	2.499894e-01	4.592233e-02	4.416370e-02	4.708515e-02
4	3R_23984201_SNP	23984201	0	T	A	0.006	-3.188114e-02	1.844967e-01	1.000000e-05	2.362724e-01	8.630187e-01	8.588466e-01	8.591157e-01
4	3R_23984236_SNP	23984236	0	C	G	0.018	6.712684e-02	1.077200e-01	1.059221e-01	2.874076e-01	5.340345e-01	5.272893e-01	5.290695e-01
4	3R_23984245_SNP	23984245	7	A	T	0.155	3.481492e-02	3.994046e-02	1.000000e-05	1.930854e-01	3.846471e-01	3.832223e-01	3.851668e-01
4	3R_23984307_SNP	23984307	3	A	C	0.030	3.196868e-02	8.350964e-02	1.000000e-05	1.772085e-01	7.023472e-01	7.089082e-01	7.104665e-01
4	3R_23984308_DEL	23984308	10	A	ATACACATACTACA	0.095	-7.252075e-04	4.992820e-02	1.000000e-05	2.295226e-01	9.884286e-01	9.855857e-01	9.856107e-01
4	3R_23984313_SNP	23984313	25	T	C	0.014	-4.411263e-02	1.309563e-01	1.000000e-05	2.621357e-01	7.366554e-01	7.274921e-01	7.284294e-01
4	3R_23984318_SNP	23984318	25	A	T	0.007	6.401783e-02	1.845431e-01	1.000000e-05	1.980625e-01	7.291065e-01	7.331029e-01	7.339823e-01
4	3R_23984338_SNP	23984338	4	A	G	0.018	4.084204e-02	1.071494e-01	1.000000e-05	2.009776e-01	7.035651e-01	7.062533e-01	7.070900e-01
4	3R_23984389_SNP	23984389	0	A	C	0.006	6.430542e-02	1.844458e-01	1.000000e-05	1.982623e-01	7.278004e-01	7.317104e-01	7.325856e-01
4	3R_23984402_SNP	23984402	11	G	T	0.115	-4.281053e-02	4.596270e-02	1.000000e-05	1.407602e-01	3.529896e-01	3.531994e-01	3.560038e-01
4	3R_23984408_SNP	23984408	0	A	G	0.006	6.430542e-02	1.844458e-01	1.000000e-05	1.982623e-01	7.278004e-01	7.317104e-01	7.325856e-01
4	3R_23984439_SNP	23984439	9	C	A	0.145	1.583647e-03	4.147578e-02	1.000000e-05	2.264055e-01	9.695881e-01	9.758061e-01	9.758735e-01
4	3R_23984456_SNP	23984456	6	C	G	0.167	-9.440530e-03	3.877595e-02	1.000000e-05	2.516284e-01	8.079470e-01	7.993146e-01	7.999474e-01
4	3R_23984519_SNP	23984519	1	T	G	0.006	9.447820e-02	1.843708e-01	1.000000e-05	2.369226e-01	6.090271e-01	6.054341e-01	6.062809e-01
4	3R_23984642_SNP	23984642	1	T	G	0.018	-1.861292e-01	1.062107e-01	2.296208e-02	2.971159e-01	8.154248e-02	7.850731e-02	8.182571e-02
4	3R_23984759_SNP	23984759	3	C	A	0.018	-8.391647e-03	1.071882e-01	1.000000e-05	2.222301e-01	9.376925e-01	9.435034e-01	9.436846e-01
4	3R_23984781_SNP	23984781	31	G	C	0.219	-2.301231e-02	3.801025e-02	6.940225e-02	3.494375e-01	5.457242e-01	5.319880e-01	5.358336e-01
4	3R_23984795_SNP	23984795	9	A	G	0.063	-1.043982e-01	5.956963e-02	7.040401e-02	3.627420e-01	8.152722e-02	7.806530e-02	8.161881e-02
4	3R_23984843_SNP	23984843	12	G	A	0.365	-3.987950e-02	3.051731e-02	1.918204e-01	4.916706e-01	1.930938e-01	1.857059e-01	1.917579e-01
4	3R_23984856_SNP	23984856	3	A	G	0.018	9.659727e-02	1.069727e-01	3.274614e-02	3.239508e-01	3.678299e-01	3.592774e-01	3.621260e-01
4	3R_23984865_SNP	23984865	2	T	G	0.006	-2.827611e-02	1.845069e-01	1.000000e-05	2.355528e-01	8.783854e-01	8.742733e-01	8.745122e-01
4	3R_23984881_SNP	23984881	5	T	C	0.012	1.579062e-01	1.310365e-01	2.627781e-01	5.526580e-01	2.298972e-01	2.218561e-01	2.304572e-01
4	3R_23984884_SNP	23984884	1	T	G	0.006	-2.838240e-02	1.845034e-01	1.000000e-05	2.356445e-01	8.779296e-01	8.737852e-01	8.740260e-01
4	3R_23984887_SNP	23984887	2	T	G	0.024	2.906758e-02	9.308298e-02	1.000000e-05	2.179133e-01	7.552227e-01	7.561744e-01	7.566536e-01
4	3R_23984915_INS	23984915	9	AT	A	0.019	5.555431e-02	1.072127e-01	7.038088e-02	3.673782e-01	6.050303e-01	5.865388e-01	5.918633e-01
4	3R_23984927_SNP	23984927	7	G	A	0.062	5.072719e-02	5.994057e-02	1.000000e-05	2.673664e-01	3.986085e-01	3.926722e-01	3.945944e-01
4	3R_23984928_SNP	23984928	1	A	G	0.024	4.244443e-02	9.304514e-02	1.000000e-05	1.714986e-01	6.488638e-01	6.540927e-01	6.557973e-01
4	3R_23984937_SNP	23984937	1	T	C	0.012	1.093287e-01	1.305923e-01	1.000000e-05	1.339837e-01	4.036974e-01	4.050084e-01	4.078981e-01
4	3R_23984941_SNP	23984941	2	A	C	0.024	-2.628140e-03	9.311010e-02	1.000000e-05	2.426266e-01	9.775157e-01	9.577274e-01	9.583189e-01
4	3R_23984944_SNP	23984944	6	T	C	0.080	6.301298e-03	5.319926e-02	1.000000e-05	2.478197e-01	9.058566e-01	8.943002e-01	8.948649e-01
4	3R_23985013_SNP	23985013	2	T	C	0.006	-9.504025e-02	1.843725e-01	1.000000e-05	1.726044e-01	6.069037e-01	6.106351e-01	6.122936e-01
4	3R_23985084_SNP	23985084	1	C	A	0.024	4.244443e-02	9.304514e-02	1.000000e-05	1.714986e-01	6.488638e-01	6.540927e-01	6.557973e-01
4	3R_23985108_SNP	23985108	0	T	G	0.018	-9.923489e-03	1.071697e-01	1.000000e-05	2.206600e-01	9.263362e-01	9.322476e-01	9.324724e-01
4	3R_23985150_SNP	23985150	3	T	C	0.012	7.281346e-02	1.307553e-01	1.000000e-05	1.516922e-01	5.783675e-01	5.831744e-01	5.855241e-01
4	3R_23985200_DEL	23985200	1	T	TACATTAAATGTCCTGTGCC	0.018	-5.863190e-02	1.070817e-01	1.000000e-05	2.004353e-01	5.847406e-01	5.848192e-01	5.859195e-01
4	3R_23985217_SNP	23985217	5	A	G	0.012	1.996690e-01	1.299665e-01	1.000000e-05	1.348487e-01	1.263658e-01	1.246605e-01	1.281756e-01
4	3R_23985240_SNP	23985240	2	C	G	0.018	-1.800075e-02	1.071751e-01	1.000000e-05	2.013544e-01	8.668220e-01	8.782367e-01	8.791729e-01
4	3R_23985252_INS	23985252	7	TCG	T	0.056	-9.700695e-02	6.274757e-02	5.878364e-02	2.908117e-01	1.240119e-01	1.202490e-01	1.236098e-01
4	3R_23985256_SNP	23985256	1	G	T	0.024	4.244443e-02	9.304514e-02	1.000000e-05	1.714986e-01	6.488638e-01	6.540927e-01	6.557973e-01
4	3R_23985259_SNP	23985259	0	T	C	0.018	3.502632e-02	1.076728e-01	7.918267e-02	2.494569e-01	7.453611e-01	7.405082e-01	7.411491e-01
4	3R_23985280_SNP	23985280	1	G	C	0.024	4.244443e-02	9.304514e-02	1.000000e-05	1.714986e-01	6.488638e-01	6.540927e-01	6.557973e-01
4	3R_23985312_SNP	23985312	1	C	T	0.018	-5.863190e-02	1.070817e-01	1.000000e-05	2.004353e-01	5.847406e-01	5.848192e-01	5.859195e-01
4	3R_23985324_SNP	23985324	0	C	G	0.006	7.359039e-02	1.844249e-01	1.000000e-05	2.045139e-01	6.903866e-01	6.922642e-01	6.930526e-01
4	3R_23985337_SNP	23985337	3	A	T	0.012	-1.696319e-01	1.302134e-01	1.000000e-05	6.457380e-02	1.944740e-01	1.938245e-01	1.981976e-01
4	3R_23985344_SNP	23985344	5	A	C	0.135	1.050992e-02	4.216217e-02	1.000000e-05	2.249177e-01	8.034572e-01	8.032777e-01	8.036128e-01
4	3R_23985357_SNP	23985357	9	C	G	0.006	9.064671e-02	1.844103e-01	1.000000e-05	2.375127e-01	6.236875e-01	6.200477e-01	6.208510e-01
4	3R_23985382_INS	23985382	22	GAGCACAGACCAGGG	G	0.185	-3.646691e-02	3.911274e-02	1.000000e-05	1.741058e-01	3.525078e-01	3.511571e-01	3.534779e-01
4	3R_23985383_SNP	23985383	3	C	G	0.097	-3.881050e-02	4.830583e-02	1.157530e-02	3.077641e-01	4.228734e-01	4.136340e-01	4.160755e-01
4	3R_23985395_SNP	23985395	13	G	A	0.232	-4.122543e-02	3.484740e-02	7.034694e-03	2.752982e-01	2.384899e-01	2.330649e-01	2.358950e-01
4	3R_23985410_SNP	23985410	5	A	G	0.043	-2.680268e-02	7.104404e-02	1.000000e-05	2.383422e-01	7.064559e-01	7.023788e-01	7.029622e-01
4	3R_23985413_SNP	23985413	12	C	G	0.237	-3.438150e-02	3.452437e-02	1.000000e-05	2.711878e-01	3.207668e-01	3.146463e-01	3.170045e-01
4	3R_23985447_SNP	23985447	3	A	G	0.048	-6.381975e-02	6.649312e-02	1.000000e-05	1.965123e-01	3.385544e-01	3.362817e-01	3.384511e-01
4	3R_23985462_SNP	23985462	1	C	T	0.024	1.735117e-01	9.275611e-02	2.176017e-01	1.000000e+05	6.315759e-02	2.159355e-02	6.424173e-02
4	3R_23985468_SNP	23985468	7	C	T	0.168	-3.383951e-02	3.872022e-02	1.710397e-02	3.049379e-01	3.834084e-01	3.747441e-01	3.772630e-01
4	3R_23985475_SNP	23985475	0	T	G	0.006	-2.734156e-01	1.833840e-01	3.002898e-02	2.797502e-01	1.378734e-01	1.339617e-01	1.372516e-01
4	3R_23985477_SNP	23985477	8	G	A	0.031	-2.794509e-03	8.358704e-02	1.000000e-05	2.314499e-01	9.733700e-01	9.681017e-01	9.681747e-01
4	3R_23985482_SNP	23985482	3	C	T	0.097	-3.280449e-02	4.833016e-02	1.000000e-05	2.873228e-01	4.982364e-01	4.894020e-01	4.912546e-01
4	3R_23985490_INS	23985490	2	GAAGG	G	0.006	-3.134869e-01	1.829087e-01	1.000000e-05	9.359786e-02	8.841401e-02	8.702807e-02	9.069021e-02
4	3R_23985499_SNP	23985499	2	T	C	0.018	-1.800075e-02	1.071751e-01	1.000000e-05	2.013544e-01	8.668220e-01	8.782367e-01	8.791729e-01
4	3R_23985524_SNP	23985524	5	A	T	0.006	9.213849e-02	1.843915e-01	1.000000e-05	2.374397e-01	6.179555e-01	6.143123e-01	6.151331e-01
4	3R_23985577_SNP	23985577	0	T	A	0.018	6.712684e-02	1.077200e-01	1.059221e-01	2.874076e-01	5.340345e-01	5.272893e-01	5.290695e-01
4	3R_23985590_SNP	23985590	0	T	C	0.006	7.359039e-02	1.844249e-01	1.000000e-05	2.045139e-01	6.903866e-01	6.922642e-01	6.930526e-01
4	3R_23985607_SNP	23985607	9	A	T	0.170	-4.198270e-03	3.885489e-02	1.000000e-05	2.477984e-01	9.140865e-01	9.014683e-01	9.020515e-01
4	3R_23985686_SNP	23985686	0	T	G	0.006	-4.815210e-03	1.845129e-01	1.000000e-05	2.296040e-01	9.792114e-01	9.771225e-01	9.771596e-01
4	3R_23985687_SNP	23985687	0	A	C	0.006	-9.194314e-02	1.843753e-01	1.000000e-05	1.621967e-01	6.186693e-01	6.238513e-01	6.258645e-01
4	3R_23985689_SNP	23985689	2	A	G	0.018	-1.800075e-02	1.071751e-01	1.000000e-05	2.013544e-01	8.668220e-01	8.782367e-01	8.791729e-01
4	3R_23985707_SNP	23985707	10	C	T	0.209	-8.206840e-03	3.599812e-02	1.000000e-05	2.604783e-01	8.199426e-01	8.079166e-01	8.088383e-01
4	3R_23985733_SNP	23985733	0	A	T	0.012	2.027802e-01	1.299131e-01	1.000000e-05	1.000000e-05	1.204537e-01	1.193827e-01	1.290877e-01
4	3R_23985771_SNP	23985771	11	T	G	0.153	-1.870140e-02	4.077318e-02	1.000000e-05	2.764815e-01	6.470717e-01	6.365366e-01	6.379257e-01
4	3R_23985775_DEL	23985775	6	G	GCCACAAAAG	0.025	2.491491e-01	9.110911e-02	1.000000e-05	1.000000e-05	6.923536e-03	6.594111e-03	8.113752e-03
4	3R_23985835_SNP	23985835	0	T	C	0.006	-4.166789e-02	1.844849e-01	1.000000e-05	2.295260e-01	8.215876e-01	8.200291e-01	8.203229e-01
4	3R_23985848_SNP	23985848	4	T	G	0.018	-8.434762e-03	1.071942e-01	1.000000e-05	2.387457e-01	9.373766e-01	9.295067e-01	9.297776e-01
4	3R_23985931_SNP	23985931	12	C	T	0.410	1.685859e-02	2.991539e-02	1.000000e-05	1.809309e-01	5.738261e-01	5.758174e-01	5.772963e-01
4	3R_23985944_SNP	23985944	0	G	C	0.006	-3.153974e-01	1.828822e-01	1.000000e-05	9.387687e-02	8.646223e-02	8.507946e-02	8.872595e-02
4	3R_23985945_SNP	23985945	0	A	T	0.006	-3.153974e-01	1.828822e-01	1.000000e-05	9.387687e-02	8.646223e-02	8.507946e-02	8.872595e-02
4	3R_23985951_SNP	23985951	1	A	T	0.030	-9.038902e-02	8.340647e-02	9.262058e-02	3.558347e-01	2.800618e-01	2.724230e-01	2.760637e-01
4	3R_23985960_SNP	23985960	11	A	T	0.338	4.682565e-02	3.083404e-02	1.000000e-05	1.000000e-05	1.307566e-01	1.297446e-01	1.349328e-01
4	3R_23986002_SNP	23986002	17	T	C	0.424	-2.115501e-02	3.025042e-02	1.000000e-05	1.326846e-01	4.853248e-01	4.886787e-01	4.915747e-01
4	3R_23986004_SNP	23986004	12	A	G	0.128	1.032561e-01	4.332135e-02	1.000000e-05	1.000000e-05	1.827880e-02	1.764690e-02	2.023705e-02
4	3R_23986018_SNP	23986018	0	T	G	0.006	6.882769e-02	1.844359e-01	1.000000e-05	2.093040e-01	7.094910e-01	7.109595e-01	7.116360e-01
4	3R_23986051_SNP	23986051	0	G	A	0.006	4.335395e-02	1.844826e-01	1.000000e-05	2.627179e-01	8.144961e-01	8.025421e-01	8.035343e-01
4	3R_23986097_SNP	23986097	6	A	C	0.191	-3.012327e-03	3.674206e-02	1.000000e-05	2.437372e-01	9.347568e-01	9.220692e-01	9.225271e-01
4	3R_23986149_SNP	23986149	3	G	A	0.012	-2.990143e-01	1.288032e-01	1.000000e-05	1.551248e-01	2.147611e-02	2.063507e-02	2.294120e-02
4	3R_23986163_SNP	23986163	2	G	C	0.048	4.940872e-02	6.655675e-02	1.000000e-05	1.631328e-01	4.589216e-01	4.597360e-01	4.618635e-01
4	3R_23986191_SNP	23986191	7	C	T	0.106	-9.416434e-05	4.717789e-02	1.000000e-05	2.293387e-01	9.984099e-01	9.937922e-01	9.938054e-01
4	3R_23986225_SNP	23986225	2	T	G	0.048	7.022490e-02	6.665892e-02	7.692859e-02	3.276427e-01	2.936448e-01	2.873431e-01	2.903699e-01
4	3R_23986263_SNP	23986263	3	G	A	0.030	7.446132e-02	8.334636e-02	1.000000e-05	9.061771e-02	3.729384e-01	3.749712e-01	3.791419e-01
4	3R_23986304_SNP	23986304	0	G	C	0.006	-1.060511e-01	1.843296e-01	1.000000e-05	2.055326e-01	5.658445e-01	5.652923e-01	5.663858e-01
4	3R_23986308_SNP	23986308	0	G	C	0.012	-3.010424e-01	1.287602e-01	1.000000e-05	1.653261e-01	2.057919e-02	1.974396e-02	2.200194e-02
4	3R_23986346_SNP	23986346	7	A	T	0.174	4.220307e-02	3.811019e-02	1.000000e-05	2.268722e-01	2.697249e-01	2.659839e-01	2.684699e-01
4	3R_23986348_SNP	23986348	10	G	T	0.291	2.766468e-02	3.214439e-02	1.000000e-05	1.911077e-01	3.906788e-01	3.892852e-01	3.912221e-01
4	3R_23986386_SNP	23986386	4	A	G	0.098	-2.436673e-02	4.837608e-02	1.000000e-05	1.940022e-01	6.151444e-01	6.164979e-01	6.176293e-01
4	3R_23986397_SNP	23986397	2	C	A	0.030	6.501287e-02	8.338610e-02	1.000000e-05	1.491046e-01	4.367008e-01	4.380486e-01	4.405053e-01
4	3R_23986398_SNP	23986398	2	A	T	0.030	6.501287e-02	8.338610e-02	1.000000e-05	1.491046e-01	4.367008e-01	4.380486e-01	4.405053e-01
4	3R_23986409_SNP	23986409	5	T	G	0.080	-3.722160e-02	5.310876e-02	1.000000e-05	2.022558e-01	4.843741e-01	4.829940e-01	4.844198e-01
4	3R_23986411_SNP	23986411	2	C	A	0.030	6.501287e-02	8.338610e-02	1.000000e-05	1.491046e-01	4.367008e-01	4.380486e-01	4.405053e-01
4	3R_23986465_SNP	23986465	6	T	G	0.228	1.490853e-02	3.441023e-02	1.000000e-05	1.877826e-01	6.653892e-01	6.692611e-01	6.704456e-01
4	3R_23986469_SNP	23986469	8	T	A	0.219	1.887324e-02	3.515001e-02	1.000000e-05	1.957825e-01	5.920321e-01	5.930574e-01	5.942009e-01
4	3R_23986489_SNP	23986489	3	T	A	0.097	-2.239460e-02	4.836596e-02	1.000000e-05	2.683041e-01	6.439536e-01	6.353928e-01	6.365680e-01
4	3R_23986496_SNP	23986496	1	C	A	0.012	-3.071114e-01	1.286786e-01	1.000000e-05	1.000000e-05	1.812759e-02	1.749890e-02	2.015819e-02
4	3R_23986512_SNP	23986512	6	C	G	0.093	1.067886e-01	4.917002e-02	1.000000e-05	3.922031e-03	3.128803e-02	3.043286e-02	3.349951e-02
4	3R_23986520_SNP	23986520	14	A	T	0.279	-1.639680e-02	3.304989e-02	5.300414e-02	3.296505e-01	6.204641e-01	6.056337e-01	6.089786e-01
4	3R_23986529_DEL	23986529	11	G	GA	0.051	2.745548e-02	6.673007e-02	1.000000e-05	1.200102e-01	6.812800e-01	6.935318e-01	6.985749e-01
4	3R_23986531_SNP	23986531	0	G	A	0.006	-3.153974e-01	1.828822e-01	1.000000e-05	9.387687e-02	8.646223e-02	8.507946e-02	8.872595e-02
4	3R_23986532_SNP	23986532	1	T	A	0.006	-3.737634e-01	1.823089e-01	5.159321e-02	3.146741e-01	4.192100e-02	3.997746e-02	4.289163e-02
4	3R_23986538_SNP	23986538	16	A	C	0.303	-7.549874e-03	3.247942e-02	6.718988e-03	2.699287e-01	8.164741e-01	8.026675e-01	8.039656e-01
4	3R_23986539_SNP	23986539	5	C	A	0.006	4.065038e-02	1.845033e-01	1.000000e-05	2.605927e-01	8.258901e-01	8.140653e-01	8.149937e-01
4	3R_23986548_SNP	23986548	6	T	G	0.086	1.128245e-01	5.068831e-02	1.000000e-05	1.000000e-05	2.737092e-02	2.657353e-02	2.962182e-02
4	3R_23986552_SNP	23986552	8	A	G	0.156	-6.409209e-02	3.981920e-02	2.117399e-01	5.253660e-01	1.093901e-01	1.044046e-01	1.097462e-01
4	3R_23986561_SNP	23986561	2	A	G	0.096	-3.869289e-02	4.829403e-02	2.080347e-02	3.163090e-01	4.241646e-01	4.144701e-01	4.170899e-01
4	3R_23986574_SNP	23986574	4	A	G	0.079	1.981229e-02	5.317423e-02	1.737345e-02	2.787204e-01	7.099274e-01	6.997743e-01	7.011863e-01
4	3R_23986582_SNP	23986582	0	A	C	0.012	-2.589707e-01	1.293101e-01	1.000000e-05	1.051464e-01	4.683621e-02	4.566921e-02	4.878928e-02
4	3R_23986592_SNP	23986592	4	T	A	0.073	5.625273e-03	5.516038e-02	1.000000e-05	2.414157e-01	9.188954e-01	9.108664e-01	9.112107e-01
4	3R_23986605_SNP	23986605	2	A	C	0.048	5.888364e-02	6.669253e-02	9.587788e-02	3.682403e-01	3.785606e-01	3.690320e-01	3.728730e-01
4	3R_23986606_SNP	23986606	2	G	A	0.048	5.888364e-02	6.669253e-02	9.587788e-02	3.682403e-01	3.785606e-01	3.690320e-01	3.728730e-01
4	3R_23986613_SNP	23986613	10	G	C	0.190	2.102097e-02	3.728024e-02	1.000000e-05	2.459254e-01	5.736079e-01	5.695089e-01	5.705252e-01
4	3R_23986624_SNP	23986624	2	C	G	0.102	2.470710e-03	4.709384e-02	1.000000e-05	2.319492e-01	9.582224e-01	9.541199e-01	9.542139e-01
4	3R_23986626_SNP	23986626	10	C	G	0.184	1.414785e-02	3.779051e-02	1.000000e-05	2.096474e-01	7.086027e-01	7.103955e-01	7.110650e-01
4	3R_23986669_SNP	23986669	7	T	C	0.025	1.123808e-01	9.273674e-02	1.000000e-05	1.404435e-01	2.273011e-01	2.259939e-01	2.292059e-01
4	3R_23986680_SNP	23986680	1	A	G	0.018	9.638864e-02	1.069660e-01	3.582684e-02	3.277652e-01	3.688329e-01	3.600928e-01	3.630137e-01
4	3R_23986732_SNP	23986732	1	G	A	0.006	1.503161e-01	1.841474e-01	1.000000e-05	2.492739e-01	4.155089e-01	4.105883e-01	4.122931e-01
4	3R_23986744_SNP	23986744	3	T	C	0.103	-3.175585e-02	4.704934e-02	1.001917e-02	3.020045e-01	5.006480e-01	4.905903e-01	4.927599e-01
4	3R_23986829_SNP	23986829	0	A	T	0.006	-8.198780e-02	1.844035e-01	1.000000e-05	2.738184e-01	6.571801e-01	6.475091e-01	6.488033e-01
4	3R_23986846_SNP	23986846	0	A	C	0.006	-8.198780e-02	1.844035e-01	1.000000e-05	2.738184e-01	6.571801e-01	6.475091e-01	6.488033e-01
4	3R_23986848_SNP	23986848	1	A	G	0.012	9.275980e-02	1.306695e-01	1.000000e-05	1.511569e-01	4.787740e-01	4.808348e-01	4.832004e-01
4	3R_23986854_SNP	23986854	1	T	C	0.042	-1.036311e-02	7.103177e-02	1.000000e-05	2.350321e-01	8.841821e-01	8.802597e-01	8.804841e-01
4	3R_23986869_SNP	23986869	2	C	G	0.012	1.263342e-01	1.305046e-01	1.000000e-05	1.427368e-01	3.344309e-01	3.342869e-01	3.371072e-01
4	3R_23986874_SNP	23986874	7	C	G	0.075	3.681589e-02	5.512871e-02	1.000000e-05	1.874878e-01	5.051778e-01	5.056473e-01	5.071579e-01
4	3R_23986948_SNP	23986948	0	T	A	0.006	2.476295e-01	1.834448e-01	4.794307e-02	3.814442e-01	1.788905e-01	1.721299e-01	1.761301e-01
4	3R_23987023_SNP	23987023	6	G	C	0.074	-1.881372e-02	5.516968e-02	1.000000e-05	2.640180e-01	7.335231e-01	7.241337e-01	7.251218e-01
4	3R_23987034_DEL	23987034	0	T	TCTT	0.018	-9.923489e-03	1.071697e-01	1.000000e-05	2.206600e-01	9.263362e-01	9.322476e-01	9.324724e-01
4	3R_23987071_SNP	23987071	3	C	A	0.012	-2.233718e-02	1.308658e-01	1.000000e-05	1.978746e-01	8.646773e-01	8.774330e-01	8.785638e-01
4	3R_23987124_SNP	23987124	0	A	G	0.012	-3.010424e-01	1.287602e-01	1.000000e-05	1.653261e-01	2.057919e-02	1.974396e-02	2.200194e-02
4	3R_23987136_SNP	23987136	12	C	A	0.109	-3.488389e-02	4.718979e-02	1.000000e-05	1.107232e-01	4.608142e-01	4.643328e-01	4.681359e-01
4	3R_23987173_SNP	23987173	0	T	C	0.006	2.493934e-01	1.834952e-01	1.000000e-05	8.361096e-02	1.759497e-01	1.749517e-01	1.789960e-01
4	3R_23987178_SNP	23987178	0	A	G	0.024	-8.777970e-02	9.284700e-02	1.000000e-05	1.094941e-01	3.458170e-01	3.466989e-01	3.503530e-01
4	3R_23987194_SNP	23987194	3	C	T	0.085	-2.418993e-02	5.136068e-02	1.000000e-05	2.697813e-01	6.382722e-01	6.296582e-01	6.308725e-01
4	3R_23987208_SNP	23987208	9	G	A	0.119	-2.935512e-02	4.492113e-02	5.679579e-03	2.905458e-01	5.143501e-01	5.049166e-01	5.068084e-01
4	3R_23987216_SNP	23987216	0	A	C	0.006	2.493934e-01	1.834952e-01	1.000000e-05	8.361096e-02	1.759497e-01	1.749517e-01	1.789960e-01
4	3R_23987222_SNP	23987222	0	A	T	0.018	1.998379e-01	1.060442e-01	1.000000e-05	1.000000e-05	6.124837e-02	6.013267e-02	6.410156e-02
4	3R_23987229_SNP	23987229	1	G	A	0.036	4.673393e-02	7.640329e-02	1.000000e-05	1.904877e-01	5.415901e-01	5.422134e-01	5.435767e-01
4	3R_23987243_DEL	23987243	20	T	TT	0.095	-3.339385e-02	5.160582e-02	1.000000e-05	2.255901e-01	5.184645e-01	5.156159e-01	5.167800e-01
4	3R_23987264_SNP	23987264	2	T	G	0.012	-8.290465e-02	1.307142e-01	1.000000e-05	1.813679e-01	5.267949e-01	5.278313e-01	5.293976e-01
4	3R_23987265_SNP	23987265	2	T	G	0.012	-8.290465e-02	1.307142e-01	1.000000e-05	1.813679e-01	5.267949e-01	5.278313e-01	5.293976e-01
4	3R_23987394_SNP	23987394	1	A	C	0.006	1.229996e-01	1.842695e-01	1.000000e-05	1.884677e-01	5.053808e-01	5.054387e-01	5.069491e-01
4	3R_23987407_SNP	23987407	0	A	G	0.006	9.472080e-02	1.843667e-01	1.000000e-05	2.370392e-01	6.081009e-01	6.044906e-01	6.053410e-01
4	3R_23987504_SNP	23987504	0	T	C	0.006	9.472080e-02	1.843667e-01	1.000000e-05	2.370392e-01	6.081009e-01	6.044906e-01	6.053410e-01
4	3R_23987612_SNP	23987612	12	C	A	0.378	-3.271633e-02	3.029990e-02	9.501732e-02	3.599463e-01	2.818197e-01	2.735536e-01	2.773803e-01
4	3R_23987650_SNP	23987650	3	T	G	0.091	-3.011867e-02	4.976263e-02	1.000000e-05	2.755905e-01	5.458415e-01	5.376019e-01	5.391144e-01
4	3R_23987903_SNP	23987903	0	A	T	0.006	4.254567e-01	1.815343e-01	1.000000e-05	1.520761e-02	2.027960e-02	1.960558e-02	2.207383e-02
4	3R_23987957_SNP	23987957	2	A	T	0.048	6.153442e-02	6.649584e-02	1.000000e-05	7.234202e-02	3.561076e-01	3.581760e-01	3.628060e-01
4	3R_23987967_SNP	23987967	0	T	G	0.006	9.472080e-02	1.843667e-01	1.000000e-05	2.370392e-01	6.081009e-01	6.044906e-01	6.053410e-01
4	3R_23988013_SNP	23988013	6	C	T	0.093	-3.205457e-02	4.980159e-02	1.000000e-05	2.496575e-01	5.206936e-01	5.154211e-01	5.166654e-01
4	3R_23988062_SNP	23988062	4	T	G	0.116	-2.258029e-02	4.484985e-02	1.000000e-05	2.461162e-01	6.153055e-01	6.100112e-01	6.109052e-01
4	3R_23988083_SNP	23988083	0	G	T	0.006	-4.815210e-03	1.845129e-01	1.000000e-05	2.296040e-01	9.792114e-01	9.771225e-01	9.771596e-01
4	3R_23988161_SNP	23988161	2	T	C	0.048	6.153442e-02	6.649584e-02	1.000000e-05	7.234202e-02	3.561076e-01	3.581760e-01	3.628060e-01
4	3R_23988191_SNP	23988191	2	A	G	0.006	-7.676043e-02	1.844669e-01	1.564528e-02	2.873609e-01	6.778595e-01	6.656620e-01	6.673907e-01
4	3R_23988209_SNP	23988209	0	A	G	0.012	2.011012e-01	1.299288e-01	1.000000e-05	1.351783e-01	1.235797e-01	1.218714e-01	1.253847e-01
4	3R_23988218_SNP	23988218	4	T	G	0.104	-2.379588e-03	4.712668e-02	1.000000e-05	2.271193e-01	9.597899e-01	9.612133e-01	9.612818e-01
4	3R_23988224_SNP	23988224	8	T	G	0.163	2.350941e-02	3.938098e-02	1.000000e-05	2.610254e-01	5.513383e-01	5.457699e-01	5.470131e-01
4	3R_23988351_SNP	23988351	8	C	G	0.062	2.551544e-02	6.004952e-02	1.000000e-05	2.540395e-01	6.714551e-01	6.650385e-01	6.658875e-01
4	3R_23988419_SNP	23988419	1	T	A	0.012	-1.086118e-02	1.308650e-01	1.000000e-05	2.244372e-01	9.339553e-01	9.377264e-01	9.378596e-01
4	3R_23988449_SNP	23988449	0	A	G	0.006	1.612579e-01	1.840882e-01	1.000000e-05	2.607058e-01	3.823058e-01	3.768257e-01	3.787722e-01
4	3R_23988451_DEL	23988451	4	G	GG	0.006	-1.901378e-01	1.840822e-01	4.903976e-02	3.210464e-01	3.031550e-01	2.957867e-01	2.987900e-01
4	3R_23988499_SNP	23988499	3	A	G	0.012	-1.687473e-01	1.302203e-01	1.000000e-05	6.667978e-02	1.968228e-01	1.961829e-01	2.005249e-01
4	3R_23988596_SNP	23988596	5	C	T	0.074	-1.890899e-02	5.515593e-02	1.000000e-05	1.943522e-01	7.321617e-01	7.368657e-01	7.378507e-01
4	3R_23988616_SNP	23988616	11	A	C	0.076	1.658467e-02	5.524444e-02	1.000000e-05	2.153866e-01	7.643962e-01	7.663229e-01	7.668122e-01
4	3R_23988617_SNP	23988617	8	C	T	0.100	2.777290e-02	4.843064e-02	1.000000e-05	1.787719e-01	5.671113e-01	5.694583e-01	5.709774e-01
4	3R_23988656_SNP	23988656	4	C	T	0.079	-2.199566e-02	5.314581e-02	1.000000e-05	2.085126e-01	6.795008e-01	6.803599e-01	6.811102e-01
4	3R_23988683_SNP	23988683	7	A	G	0.093	3.933036e-02	4.978601e-02	1.000000e-05	1.720442e-01	4.306617e-01	4.308844e-01	4.328807e-01
4	3R_23988716_SNP	23988716	10	A	T	0.120	8.775597e-03	4.499102e-02	1.000000e-05	2.382527e-01	8.455906e-01	8.411177e-01	8.414371e-01
4	3R_23988740_SNP	23988740	5	A	T	0.067	6.466686e-03	5.743681e-02	1.000000e-05	2.338598e-01	9.104934e-01	9.066937e-01	9.068690e-01
4	3R_23988753_SNP	23988753	0	A	G	0.018	6.712684e-02	1.077200e-01	1.059221e-01	2.874076e-01	5.340345e-01	5.272893e-01	5.290695e-01
4	3R_23988840_SNP	23988840	0	T	C	0.006	1.584468e-01	1.841030e-01	1.000000e-05	5.186561e-02	3.906765e-01	3.939352e-01	3.997913e-01
4	3R_23988844_SNP	23988844	7	T	G	0.093	3.933036e-02	4.978601e-02	1.000000e-05	1.720442e-01	4.306617e-01	4.308844e-01	4.328807e-01
4	3R_23988876_SNP	23988876	3	C	A	0.091	5.566259e-03	4.981563e-02	1.000000e-05	2.386402e-01	9.111668e-01	9.044925e-01	9.047583e-01
4	3R_23988879_SNP	23988879	2	T	C	0.024	-1.199898e-01	9.264653e-02	2.330100e-03	2.635868e-01	1.970720e-01	1.926696e-01	1.956564e-01
4	3R_23988926_DEL	23988926	24	A	AAC	0.035	-1.166079e-01	8.324699e-02	1.000000e-05	1.540584e-01	1.631567e-01	1.612446e-01	1.645759e-01
4	3R_23989044_SNP	23989044	2	A	T	0.036	-9.786291e-03	7.651882e-02	8.626984e-03	2.288122e-01	8.983877e-01	8.976677e-01	8.978259e-01
4	3R_23989051_SNP	23989051	0	T	C	0.006	2.095078e-01	1.837954e-01	1.000000e-05	6.685302e-02	2.559712e-01	2.561288e-01	2.606771e-01
4	3R_23989107_SNP	23989107	0	G	A	0.006	-1.060511e-01	1.843296e-01	1.000000e-05	2.055326e-01	5.658445e-01	5.652923e-01	5.663858e-01
4	3R_23989127_SNP	23989127	15	G	C	0.490	1.055273e-02	2.975203e-02	1.715833e-02	2.598904e-01	7.232726e-01	7.144879e-01	7.153902e-01
4	3R_23989153_SNP	23989153	3	A	G	0.024	1.160703e-01	9.268047e-02	1.000000e-05	1.246110e-01	2.121963e-01	2.110204e-01	2.144714e-01
4	3R_23989160_DEL	23989160	4	C	TCTGGGGAAAGGCG	0.073	-2.830724e-02	5.511833e-02	1.000000e-05	1.745722e-01	6.082341e-01	6.116275e-01	6.132412e-01
4	3R_23989176_SNP	23989176	0	A	G	0.006	-3.723956e-01	1.823227e-01	5.173667e-02	3.150448e-01	4.268302e-02	4.071239e-02	4.364257e-02
4	3R_23989184_SNP	23989184	1	C	T	0.018	-5.863190e-02	1.070817e-01	1.000000e-05	2.004353e-01	5.847406e-01	5.848192e-01	5.859195e-01
4	3R_23989218_SNP	23989218	2	T	A	0.024	-7.757042e-02	9.303310e-02	1.019965e-01	3.960273e-01	4.055954e-01	3.932800e-01	3.982971e-01
4	3R_23989248_SNP	23989248	14	G	A	0.474	-9.004885e-03	2.968175e-02	3.009102e-03	2.633243e-01	7.619792e-01	7.511511e-01	7.521320e-01
4	3R_23989388_SNP	23989388	0	G	A	0.030	-4.306533e-02	8.345628e-02	1.000000e-05	2.022504e-01	6.065253e-01	6.070621e-01	6.080721e-01
4	3R_23989460_SNP	23989460	7	A	C	0.137	2.277563e-02	4.217395e-02	1.000000e-05	2.678510e-01	5.898931e-01	5.828007e-01	5.840518e-01
4	3R_23989463_SNP	23989463	0	A	G	0.012	-1.196340e-02	1.308597e-01	1.000000e-05	2.243289e-01	9.272679e-01	9.306612e-01	9.308031e-01
4	3R_23989490_SNP	23989490	0	T	C	0.018	-9.923489e-03	1.071697e-01	1.000000e-05	2.206600e-01	9.263362e-01	9.322476e-01	9.324724e-01
4	3R_23989492_SNP	23989492	4	C	A	0.049	-3.140193e-03	6.668728e-02	1.000000e-05	2.285087e-01	9.624994e-01	9.627439e-01	9.628006e-01
4	3R_23989509_SNP	23989509	1	G	T	0.006	-7.032493e-02	1.844359e-01	1.000000e-05	2.002710e-01	7.034701e-01	7.064236e-01	7.072726e-01
4	3R_23989511_SNP	23989511	3	C	T	0.055	-3.772625e-03	6.306451e-02	1.000000e-05	2.243007e-01	9.523696e-01	9.581425e-01	9.582669e-01
4	3R_23989526_SNP	23989526	6	T	C	0.123	4.725325e-02	4.378358e-02	1.000000e-05	2.936836e-01	2.820438e-01	2.761762e-01	2.788931e-01
4	3R_23989551_SNP	23989551	5	A	G	0.080	2.566759e-03	5.318691e-02	1.000000e-05	2.304488e-01	9.615677e-01	9.593409e-01	9.594096e-01
4	3R_23989552_SNP	23989552	11	C	G	0.248	7.335941e-03	3.397401e-02	1.000000e-05	2.374194e-01	8.293090e-01	8.260655e-01	8.263957e-01
4	3R_23989607_SNP	23989607	3	A	G	0.048	-3.723567e-02	6.661470e-02	1.000000e-05	2.350076e-01	5.769350e-01	5.732725e-01	5.742217e-01
4	3R_23989672_SNP	23989672	17	T	C	0.225	-1.200716e-02	3.582949e-02	1.000000e-05	1.480417e-01	7.379581e-01	7.515344e-01	7.548776e-01
4	3R_23989675_SNP	23989675	0	G	A	0.012	-2.589707e-01	1.293101e-01	1.000000e-05	1.051464e-01	4.683621e-02	4.566921e-02	4.878928e-02
4	3R_23989687_SNP	23989687	1	A	G	0.042	-1.830971e-01	6.960034e-02	1.000000e-05	1.000000e-05	9.323149e-03	8.916647e-03	1.149569e-02
4	3R_23989717_SNP	23989717	2	C	G	0.054	-1.462613e-02	6.304401e-02	1.000000e-05	2.226091e-01	8.168248e-01	8.173163e-01	8.176405e-01
4	3R_23989720_SNP	23989720	10	A	G	0.272	-8.629510e-03	3.287658e-02	1.000000e-05	2.089548e-01	7.932753e-01	7.962255e-01	7.967998e-01
4	3R_23989736_DEL	23989736	11	A	ATGGCTA	0.006	-1.711339e-01	1.840734e-01	1.000000e-05	1.520873e-01	3.538741e-01	3.536852e-01	3.562867e-01
4	3R_23989911_SNP	23989911	0	T	A	0.006	-1.060511e-01	1.843296e-01	1.000000e-05	2.055326e-01	5.658445e-01	5.652923e-01	5.663858e-01
4	3R_23989921_SNP	23989921	14	T	C	0.455	6.623775e-02	2.932441e-02	1.000000e-05	1.000000e-05	2.519799e-02	2.443579e-02	2.919500e-02
4	3R_23989950_SNP	23989950	3	T	C	0.024	-5.798263e-02	9.300847e-02	1.000000e-05	1.414708e-01	5.338692e-01	5.379741e-01	5.406607e-01
4	3R_23990008_SNP	23990008	0	A	C	0.006	-4.108001e-02	1.844857e-01	1.000000e-05	2.379531e-01	8.240636e-01	8.197783e-01	8.201255e-01
4	3R_23990048_SNP	23990048	0	C	G	0.006	-3.153974e-01	1.828822e-01	1.000000e-05	9.387687e-02	8.646223e-02	8.507946e-02	8.872595e-02
4	3R_23990053_SNP	23990053	2	T	C	0.018	1.713346e-01	1.063561e-01	1.000000e-05	3.372219e-02	1.090900e-01	1.079330e-01	1.122757e-01
4	3R_23990081_SNP	23990081	2	T	C	0.030	-8.975412e-02	8.341772e-02	9.226170e-02	3.555310e-01	2.835065e-01	2.758067e-01	2.794392e-01
4	3R_23990088_DEL	23990088	24	C	CGCC	0.257	-4.937250e-02	3.487497e-02	1.000000e-05	1.000000e-05	1.587367e-01	1.579450e-01	1.706401e-01
4	3R_23990112_SNP	23990112	1	A	G	0.006	-3.146772e-01	1.828930e-01	1.000000e-05	9.412354e-02	8.719531e-02	8.580967e-02	8.945994e-02
4	3R_23990133_SNP	23990133	4	T	C	0.152	-1.369689e-02	3.995049e-02	1.000000e-05	2.447627e-01	7.321476e-01	7.266838e-01	7.272776e-01
4	3R_23990140_SNP	23990140	0	C	T	0.006	5.144632e-03	1.845129e-01	1.000000e-05	2.271928e-01	9.777896e-01	9.840054e-01	9.840514e-01
4	3R_23990156_SNP	23990156	1	A	G	0.012	1.272887e-01	1.304943e-01	1.000000e-05	1.424173e-01	3.307637e-01	3.305764e-01	3.334131e-01
4	3R_23990158_SNP	23990158	12	A	G	0.378	6.314121e-02	2.997460e-02	1.000000e-05	1.000000e-05	3.666531e-02	3.574195e-02	4.068559e-02
4	3R_23990159_SNP	23990159	16	C	G	0.375	6.042761e-02	3.046257e-02	1.000000e-05	1.000000e-05	4.894176e-02	4.790082e-02	5.389152e-02
4	3R_23990186_SNP	23990186	0	T	C	0.012	4.577989e-02	1.308147e-01	1.000000e-05	2.019481e-01	7.268126e-01	7.299877e-01	7.307750e-01
4	3R_23990209_SNP	23990209	0	G	A	0.006	9.472080e-02	1.843667e-01	1.000000e-05	2.370392e-01	6.081009e-01	6.044906e-01	6.053410e-01
4	3R_23990233_SNP	23990233	0	T	A	0.012	-3.010424e-01	1.287602e-01	1.000000e-05	1.653261e-01	2.057919e-02	1.974396e-02	2.200194e-02
4	3R_23990279_SNP	23990279	13	A	C	0.323	-3.693790e-02	3.147921e-02	1.000000e-05	1.000000e-05	2.423138e-01	2.426197e-01	2.567137e-01
4	3R_23990289_SNP	23990289	2	T	A	0.066	-9.265771e-04	5.740144e-02	1.000000e-05	2.281594e-01	9.871404e-01	9.929021e-01	9.929220e-01
4	3R_23990307_SNP	23990307	11	C	T	0.376	-4.087624e-02	3.014744e-02	1.000000e-05	1.000000e-05	1.769798e-01	1.763747e-01	1.863974e-01
4	3R_23990313_SNP	23990313	11	C	G	0.242	-4.251708e-02	3.411881e-02	1.000000e-05	2.389469e-01	2.144659e-01	2.104570e-01	2.132863e-01
4	3R_23990321_SNP	23990321	7	A	T	0.161	-5.383651e-02	3.917729e-02	1.000000e-05	2.568135e-01	1.712394e-01	1.671866e-01	1.702818e-01
4	3R_23990348_SNP	23990348	3	T	C	0.067	-2.971749e-04	5.741383e-02	1.000000e-05	2.291022e-01	9.958764e-01	9.980535e-01	9.980591e-01
4	3R_23990361_SNP	23990361	12	A	G	0.321	-4.185033e-02	3.139376e-02	1.000000e-05	1.000000e-05	1.843330e-01	1.838119e-01	1.946993e-01
4	3R_23990362_SNP	23990362	0	A	G	0.012	-3.010424e-01	1.287602e-01	1.000000e-05	1.653261e-01	2.057919e-02	1.974396e-02	2.200194e-02
4	3R_23990438_SNP	23990438	1	A	G	0.006	1.844004e-01	1.839607e-01	1.000000e-05	2.321289e-01	3.176139e-01	3.138319e-01	3.160267e-01
4	3R_23990508_SNP	23990508	3	T	C	0.139	-1.111390e-02	4.134001e-02	1.000000e-05	2.711169e-01	7.883857e-01	7.753142e-01	7.765902e-01
4	3R_23990515_SNP	23990515	0	T	G	0.012	-2.589707e-01	1.293101e-01	1.000000e-05	1.051464e-01	4.683621e-02	4.566921e-02	4.878928e-02
4	3R_23990541_SNP	23990541	1	T	A	0.006	-2.287275e-01	1.836606e-01	1.000000e-05	1.422103e-01	2.147467e-01	2.132444e-01	2.165041e-01
4	3R_23990543_SNP	23990543	1	A	G	0.018	-7.496971e-02	1.070202e-01	1.000000e-05	2.376494e-01	4.845840e-01	4.805445e-01	4.818700e-01
4	3R_23990552_SNP	23990552	2	C	A	0.012	-1.732253e-01	1.301800e-01	1.000000e-05	1.830097e-01	1.851260e-01	1.827657e-01	1.858478e-01
4	3R_23990554_SNP	23990554	12	A	G	0.365	5.674527e-02	3.026837e-02	1.000000e-05	1.000000e-05	6.258538e-02	6.146376e-02	6.903859e-02
4	3R_23990561_SNP	23990561	16	T	G	0.368	5.237312e-02	3.066485e-02	1.000000e-05	1.000000e-05	8.952047e-02	8.835553e-02	9.733054e-02
4	3R_23990590_SNP	23990590	2	A	C	0.066	-9.265771e-04	5.740144e-02	1.000000e-05	2.281594e-01	9.871404e-01	9.929021e-01	9.929220e-01
4	3R_23990612_SNP	23990612	2	C	T	0.024	4.164406e-02	9.305420e-02	1.000000e-05	1.732715e-01	6.550796e-01	6.603136e-01	6.619604e-01
4	3R_23990637_SNP	23990637	4	G	A	0.116	-1.767107e-02	4.486560e-02	6.669379e-03	2.974230e-01	6.941849e-01	6.795354e-01	6.816807e-01
4	3R_23990647_SNP	23990647	0	C	G	0.006	-3.153974e-01	1.828822e-01	1.000000e-05	9.387687e-02	8.646223e-02	8.507946e-02	8.872595e-02
4	3R_23990653_SNP	23990653	3	T	A	0.091	-3.478892e-02	4.974428e-02	1.000000e-05	1.465540e-01	4.853089e-01	4.877328e-01	4.902404e-01
4	3R_23990655_SNP	23990655	3	G	T	0.091	-3.478892e-02	4.974428e-02	1.000000e-05	1.465540e-01	4.853089e-01	4.877328e-01	4.902404e-01
4	3R_23990656_SNP	23990656	4	G	T	0.085	-5.337012e-02	5.124237e-02	1.000000e-05	1.372933e-01	2.991472e-01	2.985755e-01	3.016284e-01
4	3R_23990658_SNP	23990658	3	G	T	0.091	-3.478892e-02	4.974428e-02	1.000000e-05	1.465540e-01	4.853089e-01	4.877328e-01	4.902404e-01
4	3R_23990659_SNP	23990659	3	A	T	0.091	-3.478892e-02	4.974428e-02	1.000000e-05	1.465540e-01	4.853089e-01	4.877328e-01	4.902404e-01
4	3R_23990684_DEL	23990684	5	T	TTGCTTC	0.086	-1.871038e-02	5.140374e-02	1.000000e-05	1.897061e-01	7.163296e-01	7.212142e-01	7.223445e-01
4	3R_23990690_SNP	23990690	20	T	C	0.007	1.176435e-01	1.843620e-01	1.000000e-05	1.902962e-01	5.242803e-01	5.244924e-01	5.259154e-01
4	3R_23990716_SNP	23990716	15	C	A	0.405	2.747702e-02	3.021911e-02	1.000000e-05	1.000000e-05	3.645314e-01	3.674645e-01	3.814731e-01
4	3R_23990720_SNP	23990720	15	A	T	0.418	2.373641e-02	3.009399e-02	1.000000e-05	1.000000e-05	4.313875e-01	4.362915e-01	4.515407e-01
4	3R_23990730_SNP	23990730	15	T	A	0.418	3.087021e-02	3.005498e-02	1.000000e-05	1.000000e-05	3.058560e-01	3.073797e-01	3.226597e-01
4	3R_23990732_SNP	23990732	13	A	G	0.406	3.666330e-02	2.994893e-02	1.000000e-05	1.000000e-05	2.226137e-01	2.226071e-01	2.362887e-01
4	3R_23990747_SNP	23990747	16	G	T	0.395	3.167494e-02	3.042781e-02	1.000000e-05	1.000000e-05	2.993954e-01	3.007808e-01	3.155263e-01
4	3R_23990777_SNP	23990777	5	A	C	0.098	-3.067190e-02	4.837056e-02	1.000000e-05	2.006348e-01	5.268867e-01	5.261693e-01	5.274495e-01
4	3R_23990804_SNP	23990804	17	T	C	0.417	4.048890e-02	3.019737e-02	1.000000e-05	1.000000e-05	1.818145e-01	1.812640e-01	1.943116e-01
4	3R_23990854_SNP	23990854	9	T	C	0.371	1.413105e-02	3.017986e-02	1.000000e-05	1.472864e-01	6.402359e-01	6.479327e-01	6.506195e-01
4	3R_23990961_SNP	23990961	0	A	C	0.012	4.577989e-02	1.308147e-01	1.000000e-05	2.019481e-01	7.268126e-01	7.299877e-01	7.307750e-01
4	3R_23990966_SNP	23990966	1	T	G	0.018	1.493507e-01	1.065496e-01	1.000000e-05	6.415777e-02	1.628717e-01	1.619047e-01	1.662464e-01
4	3R_23991000_SNP	23991000	4	T	C	0.110	-1.557895e-02	4.593991e-02	1.000000e-05	2.859618e-01	7.349510e-01	7.205886e-01	7.223591e-01
4	3R_23991038_SNP	23991038	11	C	T	0.299	1.864136e-02	3.202529e-02	1.000000e-05	6.084236e-02	5.613009e-01	5.705742e-01	5.780564e-01
4	3R_23991054_SNP	23991054	1	T	A	0.006	-3.146772e-01	1.828930e-01	1.000000e-05	9.412354e-02	8.719531e-02	8.580967e-02	8.945994e-02
4	3R_23991127_SNP	23991127	3	C	T	0.042	1.239655e-01	7.087146e-02	2.036245e-01	4.874365e-01	8.211172e-02	7.855606e-02	8.284526e-02
4	3R_23991129_SNP	23991129	8	T	C	0.156	6.154947e-02	3.976888e-02	1.000000e-05	1.000000e-05	1.236039e-01	1.225496e-01	1.303780e-01
4	3R_23991146_SNP	23991146	3	G	T	0.121	-2.485440e-02	4.384631e-02	2.580434e-02	3.215012e-01	5.715799e-01	5.581222e-01	5.609248e-01
4	3R_23991202_INS	23991202	4	AA	A	0.024	-1.464176e-01	9.242833e-02	1.000000e-05	2.576719e-01	1.150696e-01	1.118019e-01	1.150795e-01
4	3R_23991225_INS	23991225	15	A	AA	0.444	-1.558607e-02	2.990598e-02	1.000000e-05	5.641154e-02	6.029435e-01	6.145715e-01	6.231954e-01
4	3R_23991231_SNP	23991231	13	T	C	0.187	-2.037149e-02	3.785598e-02	1.000000e-05	1.000000e-05	5.912072e-01	6.030619e-01	6.336910e-01
4	3R_23991235_SNP	23991235	2	A	G	0.018	-1.120068e-01	1.068311e-01	1.000000e-05	1.738669e-01	2.959564e-01	2.942759e-01	2.968522e-01
4	3R_23991252_SNP	23991252	11	A	G	0.217	2.257559e-03	3.564379e-02	1.000000e-05	2.240687e-01	9.495746e-01	9.559827e-01	9.561131e-01
4	3R_23991273_SNP	23991273	14	G	A	0.227	5.157345e-03	3.537173e-02	1.000000e-05	2.103836e-01	8.842529e-01	8.935708e-01	8.941198e-01
4	3R_23991312_SNP	23991312	10	C	T	0.215	1.089384e-02	3.560304e-02	1.000000e-05	1.917787e-01	7.600028e-01	7.668500e-01	7.679219e-01
4	3R_23991359_SNP	23991359	0	T	C	0.012	4.577989e-02	1.308147e-01	1.000000e-05	2.019481e-01	7.268126e-01	7.299877e-01	7.307750e-01
4	3R_23991362_SNP	23991362	0	C	T	0.018	6.712684e-02	1.077200e-01	1.059221e-01	2.874076e-01	5.340345e-01	5.272893e-01	5.290695e-01
4	3R_23991387_SNP	23991387	10	A	C	0.158	1.626742e-02	4.008193e-02	1.000000e-05	1.516147e-01	6.853724e-01	6.948540e-01	6.975436e-01
4	3R_23991400_SNP	23991400	9	G	C	0.006	-3.457120e-02	1.845251e-01	1.000000e-05	2.369468e-01	8.516132e-01	8.473373e-01	8.476311e-01
4	3R_23991633_SNP	23991633	11	C	T	0.102	4.570266e-02	4.840033e-02	1.000000e-05	1.955209e-01	3.464074e-01	3.442469e-01	3.463800e-01
4	3R_23991703_SNP	23991703	0	A	G	0.018	8.368445e-02	1.069755e-01	1.000000e-05	1.789106e-01	4.351663e-01	4.348694e-01	4.367628e-01
4	3R_23991735_SNP	23991735	1	A	G	0.018	9.638864e-02	1.069660e-01	3.582684e-02	3.277652e-01	3.688329e-01	3.600928e-01	3.630137e-01
4	3R_23991750_DEL	23991750	2	G	GATTTGGGGATATCTGGG	0.018	1.341273e-01	1.066775e-01	1.000000e-05	1.248670e-01	2.104053e-01	2.092390e-01	2.126733e-01
4	3R_23991822_DEL	23991822	1	G	GCG	0.006	1.938650e-01	1.834482e-01	3.707431e-01	1.000000e+05	2.921460e-01	2.601259e-01	3.024458e-01
4	3R_23991850_SNP	23991850	8	C	T	0.144	8.746863e-04	4.145400e-02	1.000000e-05	2.277558e-01	9.831911e-01	9.931125e-01	9.931456e-01
4	3R_23991857_SNP	23991857	1	A	G	0.012	-9.610324e-02	1.306550e-01	1.000000e-05	2.194475e-01	4.630427e-01	4.604000e-01	4.618188e-01
4	3R_23991858_SNP	23991858	0	A	C	0.006	7.359039e-02	1.844249e-01	1.000000e-05	2.045139e-01	6.903866e-01	6.922642e-01	6.930526e-01
4	3R_23991921_SNP	23991921	7	C	A	0.062	1.504384e-03	6.006963e-02	1.000000e-05	2.272220e-01	9.800499e-01	9.892251e-01	9.892726e-01
4	3R_23991936_SNP	23991936	6	A	T	0.062	-1.351096e-01	5.913488e-02	1.000000e-05	1.000000e-05	2.359229e-02	2.285773e-02	2.808978e-02
4	3R_23991958_SNP	23991958	3	A	C	0.048	-1.794072e-02	6.666283e-02	1.000000e-05	2.295831e-01	7.881667e-01	7.860315e-01	7.863919e-01
4	3R_23991968_INS	23991968	3	AACT	A	0.024	-8.689956e-02	9.287269e-02	1.000000e-05	2.925038e-02	3.507947e-01	3.532609e-01	3.598679e-01
4	3R_23991972_SNP	23991972	2	T	G	0.024	-8.701901e-02	9.286503e-02	1.000000e-05	2.963099e-02	3.500950e-01	3.525410e-01	3.591215e-01
4	3R_23991978_SNP	23991978	1	G	T	0.030	-6.292609e-02	8.338795e-02	1.000000e-05	1.074373e-01	4.515472e-01	4.550102e-01	4.588463e-01
4	3R_23991981_SNP	23991981	3	T	G	0.018	-8.919644e-02	1.069664e-01	1.000000e-05	1.068653e-01	4.055506e-01	4.078573e-01	4.115868e-01
4	3R_23992026_SNP	23992026	1	T	C	0.006	-1.311933e-02	1.845138e-01	1.000000e-05	2.252667e-01	9.434020e-01	9.470195e-01	9.471298e-01
4	3R_23992040_SNP	23992040	0	A	G	0.024	1.662539e-02	9.308768e-02	1.000000e-05	2.497907e-01	8.584702e-01	8.497632e-01	8.503384e-01
4	3R_23992055_SNP	23992055	15	C	T	0.098	2.325940e-02	4.998143e-02	1.000000e-05	2.035957e-01	6.422830e-01	6.434578e-01	6.443573e-01
4	3R_23992068_SNP	23992068	9	G	A	0.088	-8.011742e-02	5.110826e-02	1.000000e-05	1.000000e-05	1.188783e-01	1.177993e-01	1.338762e-01
4	3R_23992084_SNP	23992084	1	A	C	0.018	-1.754874e-02	1.071697e-01	1.000000e-05	2.022194e-01	8.701293e-01	8.815449e-01	8.824494e-01
4	3R_23992095_SNP	23992095	2	G	A	0.030	-7.894276e-02	8.331363e-02	1.000000e-05	2.138663e-01	3.447425e-01	3.418028e-01	3.438549e-01
4	3R_23992101_SNP	23992101	2	T	G	0.006	5.327294e-01	1.821007e-01	1.363177e+00	1.000000e+05	3.921001e-03	2.202689e-03	7.159029e-03
4	3R_23992116_SNP	23992116	12	G	A	0.090	1.301214e-03	5.153290e-02	1.000000e-05	2.271766e-01	9.798858e-01	9.901277e-01	9.901786e-01
4	3R_23992123_SNP	23992123	7	A	C	0.124	-3.824992e-02	4.387671e-02	6.395269e-02	3.642938e-01	3.845989e-01	3.735959e-01	3.774537e-01
4	3R_23992135_SNP	23992135	5	G	T	0.104	8.505489e-02	4.667926e-02	1.000000e-05	2.245632e-01	7.023756e-02	6.830737e-02	7.148444e-02
4	3R_23992142_SNP	23992142	8	C	A	0.094	-1.089377e-01	4.917394e-02	1.000000e-05	1.000000e-05	2.809653e-02	2.728791e-02	3.225134e-02
4	3R_23992145_SNP	23992145	7	A	T	0.099	-1.084392e-01	4.772545e-02	1.000000e-05	1.000000e-05	2.436109e-02	2.361311e-02	2.828097e-02
4	3R_23992161_SNP	23992161	9	A	G	0.088	-1.013701e-01	5.088043e-02	1.000000e-05	1.000000e-05	4.797529e-02	4.694190e-02	5.406065e-02
4	3R_23992167_SNP	23992167	8	T	A	0.100	-1.084766e-01	4.774191e-02	1.000000e-05	1.000000e-05	2.436099e-02	2.361302e-02	2.827201e-02
4	3R_23992169_SNP	23992169	7	C	A	0.099	-1.084392e-01	4.772545e-02	1.000000e-05	1.000000e-05	2.436109e-02	2.361311e-02	2.828097e-02
4	3R_23992187_SNP	23992187	11	G	A	0.471	-3.104075e-02	2.931327e-02	1.000000e-05	1.000000e-05	2.911694e-01	2.923835e-01	3.014812e-01
4	3R_23992220_SNP	23992220	11	G	A	0.471	-4.595230e-02	2.919506e-02	1.000000e-05	1.000000e-05	1.173972e-01	1.163111e-01	1.241346e-01
4	3R_23992245_SNP	23992245	12	A	C	0.205	5.248133e-02	3.624790e-02	1.000000e-05	1.663317e-01	1.495465e-01	1.476281e-01	1.509083e-01
4	3R_23992248_SNP	23992248	14	A	C	0.188	5.932532e-02	3.763671e-02	1.000000e-05	1.000000e-05	1.168692e-01	1.157807e-01	1.215577e-01
4	3R_23992257_SNP	23992257	14	T	A	0.195	7.644066e-02	3.695683e-02	1.000000e-05	2.230134e-01	4.015539e-02	3.880792e-02	4.162646e-02
4	3R_23992258_SNP	23992258	2	C	A	0.018	-7.318617e-03	1.071827e-01	1.000000e-05	2.231347e-01	9.456436e-01	9.515863e-01	9.517429e-01
4	3R_23992263_SNP	23992263	7	G	A	0.224	6.858076e-02	3.438716e-02	1.000000e-05	1.418675e-01	4.774856e-02	4.650960e-02	4.953437e-02
4	3R_23992264_SNP	23992264	11	A	G	0.217	6.578922e-02	3.527658e-02	1.000000e-05	1.000000e-05	6.395286e-02	6.282560e-02	6.777090e-02
4	3R_23992280_SNP	23992280	1	T	C	0.018	-9.837802e-03	1.071756e-01	1.000000e-05	2.206835e-01	9.269744e-01	9.329406e-01	9.331649e-01
4	3R_23992308_SNP	23992308	7	C	T	0.106	-8.337631e-02	4.673199e-02	1.000000e-05	1.000000e-05	7.622791e-02	7.506744e-02	8.650397e-02
4	3R_23992314_SNP	23992314	18	T	C	0.187	5.004788e-02	3.835322e-02	1.000000e-05	1.857615e-01	1.937262e-01	1.916456e-01	1.946567e-01
4	3R_23992322_SNP	23992322	1	T	A	0.006	2.190736e-01	1.837314e-01	1.000000e-05	1.000000e-05	2.348227e-01	2.350061e-01	2.567649e-01
4	3R_23992387_SNP	23992387	5	T	C	0.110	6.648714e-02	4.568923e-02	8.812173e-03	3.049513e-01	1.475013e-01	1.432969e-01	1.466466e-01
4	3R_23992391_SNP	23992391	2	A	G	0.030	-8.675197e-02	8.342917e-02	8.815704e-02	3.510576e-01	2.999321e-01	2.920168e-01	2.955510e-01
4	3R_23992424_SNP	23992424	0	G	A	0.006	-8.198780e-02	1.844035e-01	1.000000e-05	2.738184e-01	6.571801e-01	6.475091e-01	6.488033e-01
4	3R_23992449_SNP	23992449	1	T	A	0.012	1.164893e-02	1.308646e-01	1.000000e-05	2.265814e-01	9.291772e-01	9.306067e-01	9.307217e-01
4	3R_23992471_SNP	23992471	8	C	T	0.056	3.307784e-02	6.306987e-02	1.000000e-05	1.356999e-01	6.006559e-01	6.073475e-01	6.105538e-01
4	3R_23992487_SNP	23992487	8	A	G	0.150	-1.274789e-02	4.071815e-02	1.000000e-05	2.738764e-01	7.546157e-01	7.421022e-01	7.434289e-01
4	3R_23992508_SNP	23992508	24	T	C	0.451	2.775493e-02	3.073108e-02	1.000000e-05	8.986183e-02	3.677523e-01	3.697466e-01	3.738010e-01
4	3R_23992514_SNP	23992514	9	C	A	0.063	5.354612e-02	5.995089e-02	1.000000e-05	1.650540e-01	3.730611e-01	3.726148e-01	3.749452e-01
4	3R_23992518_SNP	23992518	22	G	A	0.473	9.149113e-03	3.048737e-02	1.000000e-05	2.177260e-01	7.644801e-01	7.660212e-01	7.664829e-01
4	3R_23992519_SNP	23992519	6	A	G	0.049	3.703866e-02	6.664687e-02	1.000000e-05	1.914599e-01	5.791335e-01	5.802988e-01	5.815491e-01
4	3R_23992583_SNP	23992583	18	A	G	0.487	1.591387e-02	3.002638e-02	1.000000e-05	1.301497e-01	5.968227e-01	6.041254e-01	6.074524e-01
4	3R_23992603_SNP	23992603	26	T	A	0.472	8.376416e-03	3.091800e-02	1.000000e-05	1.439271e-01	7.867864e-01	8.056392e-01	8.102643e-01
4	3R_23992627_SNP	23992627	2	T	C	0.006	7.033024e-02	1.844391e-01	1.000000e-05	2.195650e-01	7.034538e-01	7.029379e-01	7.035191e-01
4	3R_23992714_SNP	23992714	4	A	T	0.018	1.104859e-01	1.068527e-01	1.000000e-05	8.812354e-02	3.026392e-01	3.032937e-01	3.073662e-01
4	3R_23992745_SNP	23992745	13	A	G	0.142	-3.480805e-02	4.225462e-02	1.000000e-05	1.000000e-05	4.112528e-01	4.155187e-01	4.415095e-01
4	3R_23992764_SNP	23992764	0	T	G	0.006	9.472080e-02	1.843667e-01	1.000000e-05	2.370392e-01	6.081009e-01	6.044906e-01	6.053410e-01
4	3R_23992804_SNP	23992804	5	T	C	0.025	-1.172921e-01	9.268721e-02	1.299093e-03	2.627712e-01	2.074795e-01	2.029864e-01	2.059153e-01
4	3R_23992835_SNP	23992835	0	A	G	0.012	-3.010424e-01	1.287602e-01	1.000000e-05	1.653261e-01	2.057919e-02	1.974396e-02	2.200194e-02
4	3R_23992844_SNP	23992844	5	A	G	0.178	1.298494e-02	3.766329e-02	1.000000e-05	1.748302e-01	7.307082e-01	7.392641e-01	7.409801e-01
4	3R_23992849_SNP	23992849	0	C	G	0.018	-9.923489e-03	1.071697e-01	1.000000e-05	2.206600e-01	9.263362e-01	9.322476e-01	9.324724e-01
4	3R_23992854_SNP	23992854	1	A	C	0.006	-3.146772e-01	1.828930e-01	1.000000e-05	9.412354e-02	8.719531e-02	8.580967e-02	8.945994e-02
4	3R_23992881_SNP	23992881	1	A	C	0.018	-1.087598e-02	1.071750e-01	1.000000e-05	2.198217e-01	9.192929e-01	9.251131e-01	9.253610e-01
4	3R_23992883_SNP	23992883	1	A	G	0.006	-3.146772e-01	1.828930e-01	1.000000e-05	9.412354e-02	8.719531e-02	8.580967e-02	8.945994e-02
4	3R_23992948_SNP	23992948	1	G	T	0.006	2.467936e-01	1.834543e-01	4.837682e-02	3.819361e-01	1.803764e-01	1.735643e-01	1.775727e-01
4	3R_23992959_SNP	23992959	0	T	C	0.012	-3.010424e-01	1.287602e-01	1.000000e-05	1.653261e-01	2.057919e-02	1.974396e-02	2.200194e-02
4	3R_23992982_SNP	23992982	12	C	T	0.135	-5.440752e-03	4.315153e-02	1.000000e-05	2.488209e-01	8.998174e-01	8.879982e-01	8.885926e-01
4	3R_23992991_INS	23992991	1	TT	C	0.024	-1.682660e-01	9.218288e-02	1.000000e-05	1.292684e-01	6.974561e-02	6.822856e-02	7.160161e-02
4	3R_23992999_SNP	23992999	8	A	G	0.138	-9.503019e-04	4.223181e-02	1.000000e-05	2.325644e-01	9.820745e-01	9.734703e-01	9.735716e-01
4	3R_23993069_SNP	23993069	5	A	G	0.055	7.618629e-02	6.280979e-02	1.000000e-05	1.076052e-01	2.268652e-01	2.261465e-01	2.297543e-01
4	3R_23993088_SNP	23993088	1	C	G	0.006	1.867811e-01	1.839940e-01	3.273069e-02	3.175367e-01	3.115126e-01	3.037869e-01	3.067207e-01
4	3R_23993106_SNP	23993106	5	A	T	0.018	-1.032950e-02	1.071994e-01	1.000000e-05	2.401363e-01	9.233526e-01	9.157625e-01	9.160690e-01
4	3R_23993107_SNP	23993107	5	A	C	0.018	-1.032950e-02	1.071994e-01	1.000000e-05	2.401363e-01	9.233526e-01	9.157625e-01	9.160690e-01
4	3R_23993145_SNP	23993145	11	T	C	0.363	4.065791e-02	3.036766e-02	1.000000e-05	1.000000e-05	1.824484e-01	1.819053e-01	1.895562e-01
4	3R_23993164_SNP	23993164	3	A	G	0.030	9.885724e-02	8.319341e-02	1.000000e-05	1.906444e-01	2.364196e-01	2.341355e-01	2.369054e-01
4	3R_23993170_SNP	23993170	1	C	T	0.018	-3.076112e-01	1.044852e-01	1.000000e-05	4.369565e-02	3.704002e-03	3.494858e-03	4.487258e-03
4	3R_23993183_INS	23993183	16	GCGTGTGTG	G	0.329	-3.938504e-02	3.161456e-02	8.635615e-03	2.649925e-01	2.145977e-01	2.097709e-01	2.126756e-01
4	3R_23993190_SNP	23993190	13	T	C	0.348	-4.355643e-02	3.084864e-02	6.537744e-02	3.347647e-01	1.598394e-01	1.546347e-01	1.582075e-01
4	3R_23993194_SNP	23993194	11	G	A	0.350	-4.504079e-02	3.061612e-02	1.128338e-01	3.773328e-01	1.431448e-01	1.379229e-01	1.419135e-01
4	3R_23993197_SNP	23993197	11	T	G	0.357	-4.669510e-02	3.048356e-02	1.393064e-01	4.089280e-01	1.274722e-01	1.224638e-01	1.267235e-01
4	3R_23993200_SNP	23993200	11	A	C	0.217	-5.385762e-02	3.542639e-02	7.993355e-02	3.706359e-01	1.303459e-01	1.254774e-01	1.293039e-01
4	3R_23993284_SNP	23993284	0	T	C	0.006	-8.041790e-02	1.844077e-01	1.000000e-05	1.504248e-01	6.633398e-01	6.715441e-01	6.742366e-01
4	3R_23993313_SNP	23993313	0	A	T	0.006	1.286557e-01	1.842429e-01	1.000000e-05	1.898586e-01	4.859704e-01	4.856953e-01	4.872498e-01
4	3R_23993314_SNP	23993314	0	T	A	0.006	1.228927e-01	1.842666e-01	1.000000e-05	1.882407e-01	5.057437e-01	5.058249e-01	5.073376e-01
4	3R_23993416_SNP	23993416	0	T	C	0.012	-3.010424e-01	1.287602e-01	1.000000e-05	1.653261e-01	2.057919e-02	1.974396e-02	2.200194e-02
4	3R_23993587_SNP	23993587	11	A	C	0.166	4.576720e-02	3.933645e-02	1.000000e-05	1.732674e-01	2.463042e-01	2.443916e-01	2.472181e-01
4	3R_23993590_SNP	23993590	3	T	G	0.048	5.989803e-03	6.667574e-02	1.000000e-05	2.304453e-01	9.285268e-01	9.270913e-01	9.272065e-01
4	3R_23993593_SNP	23993593	0	C	G	0.006	-3.188114e-02	1.844967e-01	1.000000e-05	2.362724e-01	8.630187e-01	8.588466e-01	8.591157e-01
4	3R_23993628_SNP	23993628	2	T	G	0.006	-5.902388e-02	1.844631e-01	1.000000e-05	2.389127e-01	7.493884e-01	7.452139e-01	7.457062e-01
4	3R_23993639_SNP	23993639	0	A	T	0.006	4.335395e-02	1.844826e-01	1.000000e-05	2.627179e-01	8.144961e-01	8.025421e-01	8.035343e-01
4	3R_23993663_DEL	23993663	0	G	GAAA	0.012	-9.003968e-02	1.306763e-01	1.000000e-05	2.283806e-01	4.917672e-01	4.885308e-01	4.898081e-01
4	3R_23993666_SNP	23993666	8	T	A	0.013	8.995832e-02	1.307549e-01	3.336529e-02	3.279493e-01	4.924181e-01	4.807783e-01	4.836653e-01
4	3R_23993669_DEL	23993669	0	T	TACTC	0.012	-9.003968e-02	1.306763e-01	1.000000e-05	2.283806e-01	4.917672e-01	4.885308e-01	4.898081e-01
4	3R_23993707_SNP	23993707	2	G	A	0.006	-9.562201e-02	1.843706e-01	1.000000e-05	2.448893e-01	6.047024e-01	5.998354e-01	6.007488e-01
4	3R_23993743_DEL	23993743	2	T	TT	0.012	-7.351564e-02	1.307480e-01	1.000000e-05	6.341849e-02	5.746908e-01	5.845380e-01	5.920797e-01
4	3R_23993747_SNP	23993747	4	T	A	0.116	-1.489612e-02	4.486919e-02	1.000000e-05	2.455091e-01	7.403157e-01	7.345936e-01	7.351828e-01
4	3R_23993769_SNP	23993769	9	T	G	0.094	2.769916e-02	4.986544e-02	1.000000e-05	1.971891e-01	5.793156e-01	5.801967e-01	5.813456e-01
4	3R_23993770_SNP	23993770	10	T	G	0.095	4.068946e-02	4.982825e-02	1.000000e-05	2.038957e-01	4.153306e-01	4.135956e-01	4.153115e-01
4	3R_23993787_SNP	23993787	7	A	G	0.087	3.954816e-02	5.136264e-02	1.000000e-05	2.122318e-01	4.424067e-01	4.403844e-01	4.419244e-01
4	3R_23993806_SNP	23993806	7	C	T	0.093	3.230605e-02	4.981644e-02	1.000000e-05	2.101147e-01	5.175565e-01	5.163742e-01	5.175984e-01
4	3R_23993816_DEL	23993816	21	C	CACACACAC	0.034	-2.297847e-01	8.208896e-02	4.727678e-01	8.361529e-01	5.729837e-03	5.321310e-03	6.935525e-03
4	3R_23993819_SNP	23993819	33	A	G	0.126	3.644720e-03	4.772270e-02	1.000000e-05	2.265831e-01	9.392144e-01	9.414969e-01	9.415968e-01
4	3R_23993829_SNP	23993829	8	C	A	0.100	2.166909e-02	4.844941e-02	1.000000e-05	2.350567e-01	6.552763e-01	6.523309e-01	6.530280e-01
4	3R_23993843_SNP	23993843	0	C	T	0.006	-2.716705e-01	1.833045e-01	1.000000e-05	1.000000e-05	1.402169e-01	1.392700e-01	1.445658e-01
4	3R_23993863_SNP	23993863	1	C	A	0.018	-1.754874e-02	1.071697e-01	1.000000e-05	2.022194e-01	8.701293e-01	8.815449e-01	8.824494e-01
4	3R_23993903_SNP	23993903	3	C	G	0.012	1.115397e-01	1.305907e-01	1.000000e-05	2.823939e-01	3.942711e-01	3.872583e-01	3.893691e-01
4	3R_23993945_SNP	23993945	5	A	G	0.012	-5.100291e-02	1.308273e-01	1.000000e-05	2.305764e-01	6.971478e-01	6.945793e-01	6.951505e-01
4	3R_23994012_SNP	23994012	0	T	C	0.012	1.876069e-01	1.300503e-01	1.000000e-05	1.000000e-05	1.510254e-01	1.501647e-01	1.555864e-01
4	3R_23994022_SNP	23994022	18	A	T	0.013	1.883267e-01	1.301394e-01	1.000000e-05	1.000000e-05	1.497504e-01	1.488789e-01	1.543517e-01
4	3R_23994040_INS	23994040	3	TT	T	0.030	6.464727e-02	8.339569e-02	1.000000e-05	1.610854e-01	4.393319e-01	4.400112e-01	4.422145e-01
4	3R_23994071_SNP	23994071	6	A	G	0.130	5.432252e-02	4.282276e-02	1.000000e-05	1.000000e-05	2.063801e-01	2.061400e-01	2.134179e-01
4	3R_23994080_SNP	23994080	0	C	T	0.006	1.504006e-01	1.841437e-01	1.000000e-05	2.495049e-01	4.152379e-01	4.103016e-01	4.120091e-01
4	3R_23994138_SNP	23994138	3	T	C	0.042	-1.294229e-01	7.051604e-02	1.443759e-01	4.181856e-01	6.824061e-02	6.512429e-02	6.882220e-02
4	3R_23994140_SNP	23994140	1	A	T	0.006	-1.883192e-02	1.845108e-01	1.000000e-05	2.356843e-01	9.188290e-01	9.134515e-01	9.136482e-01
4	3R_23994272_SNP	23994272	2	T	G	0.006	-6.043467e-02	1.844603e-01	1.000000e-05	2.391482e-01	7.436045e-01	7.393956e-01	7.399020e-01
4	3R_23994290_SNP	23994290	5	A	C	0.043	7.067408e-02	7.086250e-02	1.000000e-05	2.178294e-01	3.200506e-01	3.169391e-01	3.191256e-01
4	3R_23994293_SNP	23994293	4	G	C	0.073	2.137155e-02	5.513715e-02	1.000000e-05	2.294781e-01	6.988034e-01	6.969345e-01	6.974987e-01
4	3R_23994391_SNP	23994391	8	A	G	0.181	4.461712e-03	3.775186e-02	1.000000e-05	2.211706e-01	9.060638e-01	9.109894e-01	9.112062e-01
4	3R_23994412_SNP	23994412	1	A	G	0.018	-8.408802e-03	1.071763e-01	1.000000e-05	2.220920e-01	9.375585e-01	9.435045e-01	9.436898e-01
4	3R_23994432_SNP	23994432	10	G	T	0.184	4.184603e-03	3.780506e-02	1.000000e-05	2.217255e-01	9.119967e-01	9.169888e-01	9.171900e-01
4	3R_23994454_SNP	23994454	9	A	G	0.195	-1.089183e-02	3.681540e-02	1.000000e-05	2.455173e-01	7.677146e-01	7.612335e-01	7.617798e-01
4	3R_23994458_SNP	23994458	10	A	C	0.222	-4.493254e-03	3.524131e-02	1.000000e-05	2.395947e-01	8.986993e-01	8.913488e-01	8.916440e-01
4	3R_23994468_INS	23994468	2	ACTATTGATATTTCTTTG	A	0.006	-3.151953e-01	1.828910e-01	1.000000e-05	9.364503e-02	8.667726e-02	8.529503e-02	8.894449e-02
4	3R_23994469_INS	23994469	27	T	TTACTGATTTTTATTTGT	0.234	-1.036708e-02	3.658196e-02	1.000000e-05	2.576366e-01	7.772286e-01	7.675937e-01	7.684007e-01
4	3R_23994480_SNP	23994480	1	T	C	0.006	-3.146772e-01	1.828930e-01	1.000000e-05	9.412354e-02	8.719531e-02	8.580967e-02	8.945994e-02
4	3R_23994490_SNP	23994490	1	G	A	0.006	-3.146772e-01	1.828930e-01	1.000000e-05	9.412354e-02	8.719531e-02	8.580967e-02	8.945994e-02
4	3R_23994579_SNP	23994579	9	A	T	0.019	5.772365e-02	1.071340e-01	1.000000e-05	1.177978e-01	5.907478e-01	5.985531e-01	6.025856e-01
4	3R_23994631_SNP	23994631	0	T	A	0.006	2.500743e-01	1.834895e-01	1.000000e-05	1.000000e-05	1.747660e-01	1.741365e-01	1.806725e-01
4	3R_23994658_SNP	23994658	2	T	G	0.042	8.330514e-02	7.075086e-02	1.000000e-05	6.467234e-02	2.407039e-01	2.406752e-01	2.450869e-01
4	3R_23994739_SNP	23994739	0	A	T	0.018	-9.923489e-03	1.071697e-01	1.000000e-05	2.206600e-01	9.263362e-01	9.322476e-01	9.324724e-01
4	3R_23994781_DEL	23994781	1	A	AGAAATGCCTTCGCATAACTACGTGGCGAAAGTAGGGGA	0.006	-5.943544e-02	1.844589e-01	1.000000e-05	2.389672e-01	7.476952e-01	7.435137e-01	7.440100e-01
4	3R_23994959_SNP	23994959	12	C	G	0.327	4.626408e-02	3.119286e-02	1.000000e-05	1.596361e-01	1.399273e-01	1.380987e-01	1.414313e-01
4	3R_23995001_SNP	23995001	11	A	G	0.280	6.213242e-02	3.233239e-02	1.000000e-05	1.000000e-05	5.635942e-02	5.526888e-02	5.913478e-02
4	3R_23995025_SNP	23995025	0	T	A	0.006	1.228927e-01	1.842666e-01	1.000000e-05	1.882407e-01	5.057437e-01	5.058249e-01	5.073376e-01
4	3R_23995033_SNP	23995033	0	T	G	0.006	2.493934e-01	1.834952e-01	1.000000e-05	8.361096e-02	1.759497e-01	1.749517e-01	1.789960e-01
4	3R_23995043_SNP	23995043	8	T	C	0.338	4.242150e-02	3.058008e-02	1.000000e-05	1.000000e-05	1.672323e-01	1.665236e-01	1.725820e-01
4	3R_23995050_MNP	23995050	2	TAG	CTA	0.006	-3.952320e-02	1.844944e-01	1.000000e-05	2.294715e-01	8.306350e-01	8.291492e-01	8.294260e-01
4	3R_23995054_INS	23995054	2	AGCAA	A	0.006	-3.952320e-02	1.844944e-01	1.000000e-05	2.294715e-01	8.306350e-01	8.291492e-01	8.294260e-01
4	3R_23995074_SNP	23995074	0	G	C	0.006	2.500743e-01	1.834895e-01	1.000000e-05	1.000000e-05	1.747660e-01	1.741365e-01	1.806725e-01
4	3R_23995083_SNP	23995083	1	T	C	0.018	-5.111898e-02	1.071420e-01	5.674436e-02	3.861332e-01	6.339083e-01	6.120870e-01	6.186119e-01
4	3R_23995094_SNP	23995094	1	A	G	0.042	1.088026e-01	7.069468e-02	1.073854e-01	3.731366e-01	1.256962e-01	1.211454e-01	1.249875e-01
4	3R_23995103_SNP	23995103	9	A	G	0.126	3.457393e-03	4.399460e-02	1.000000e-05	2.215724e-01	9.374560e-01	9.449509e-01	9.451519e-01
4	3R_23995154_DEL	23995154	0	AGC	CCTCA	0.048	9.278973e-02	6.634203e-02	6.548176e-02	3.310717e-01	1.637815e-01	1.587612e-01	1.622731e-01
4	3R_23995167_INS	23995167	11	AA	A	0.153	-1.945764e-02	4.077105e-02	1.000000e-05	2.177376e-01	6.338179e-01	6.321129e-01	6.328957e-01
4	3R_23995169_INS	23995169	17	TT	T	0.464	4.176514e-03	3.002157e-02	4.305948e-03	2.818759e-01	8.895262e-01	8.640842e-01	8.666585e-01
4	3R_23995179_SNP	23995179	17	G	A	0.464	3.102127e-03	3.002025e-02	1.000000e-05	2.683724e-01	9.178222e-01	8.936864e-01	8.955486e-01
4	3R_23995181_SNP	23995181	0	C	G	0.006	-8.041790e-02	1.844077e-01	1.000000e-05	1.504248e-01	6.633398e-01	6.715441e-01	6.742366e-01
4	3R_23995190_SNP	23995190	0	A	C	0.006	-2.302635e-01	1.842583e-01	2.091765e-01	5.239699e-01	2.131763e-01	2.049832e-01	2.119780e-01
4	3R_23995199_INS	23995199	9	CATCCA	AC	0.164	1.236471e-02	3.943563e-02	1.000000e-05	2.159952e-01	7.542629e-01	7.558034e-01	7.563039e-01
4	3R_23995202_SNP	23995202	2	A	C	0.048	-1.747315e-02	6.665334e-02	1.000000e-05	2.397054e-01	7.935310e-01	7.889086e-01	7.893269e-01
4	3R_23995277_SNP	23995277	1	T	C	0.024	-3.630355e-02	9.306079e-02	1.000000e-05	1.826512e-01	6.969585e-01	7.022933e-01	7.036507e-01
4	3R_23995284_SNP	23995284	2	A	G	0.024	-1.664632e-01	9.220956e-02	1.000000e-05	4.082689e-02	7.284454e-02	7.165497e-02	7.552435e-02
4	3R_23995302_SNP	23995302	4	G	C	0.085	-1.572386e-02	5.139503e-02	1.000000e-05	2.388659e-01	7.600327e-01	7.556186e-01	7.560897e-01
4	3R_23995478_SNP	23995478	14	A	G	0.169	1.987302e-02	3.954302e-02	1.000000e-05	2.210169e-01	6.159346e-01	6.146859e-01	6.155024e-01
4	3R_23995487_SNP	23995487	12	T	G	0.212	-3.415009e-03	3.606387e-02	1.000000e-05	2.288888e-01	9.246726e-01	9.235687e-01	9.236854e-01
4	3R_23995503_SNP	23995503	0	T	A	0.006	7.359039e-02	1.844249e-01	1.000000e-05	2.045139e-01	6.903866e-01	6.922642e-01	6.930526e-01
4	3R_23995548_SNP	23995548	13	T	A	0.445	4.992187e-02	2.947839e-02	1.000000e-05	1.000000e-05	9.223455e-02	9.107231e-02	9.777414e-02
4	3R_23995553_DEL	23995553	15	TT	T	0.444	5.213408e-02	2.965565e-02	1.000000e-05	1.000000e-05	8.059379e-02	7.942847e-02	8.532235e-02
4	3R_23995583_SNP	23995583	10	A	G	0.272	2.308174e-02	3.283456e-02	1.000000e-05	1.600487e-01	4.830586e-01	4.849135e-01	4.870053e-01
4	3R_23995609_SNP	23995609	0	T	C	0.006	-1.130076e-01	1.843046e-01	1.000000e-05	2.291912e-01	5.406120e-01	5.375037e-01	5.385779e-01
4	3R_23995628_SNP	23995628	14	A	C	0.019	-1.970381e-02	1.072503e-01	1.000000e-05	2.059925e-01	8.544589e-01	8.621270e-01	8.628040e-01
4	3R_23995666_SNP	23995666	15	C	T	0.007	2.639575e-01	1.834269e-01	1.000000e-05	9.092058e-02	1.520240e-01	1.507980e-01	1.546989e-01
4	3R_23995676_SNP	23995676	19	A	C	0.034	-8.348563e-02	8.343578e-02	1.000000e-05	1.333351e-01	3.184778e-01	3.182482e-01	3.213389e-01
4	3R_23995708_SNP	23995708	16	C	G	0.013	1.521249e-03	1.309460e-01	1.000000e-05	2.289081e-01	9.907448e-01	9.905317e-01	9.905460e-01
4	3R_23995753_INS	23995753	2	GCATAAATTTACTACAAAT	G	0.024	-8.830128e-02	9.285773e-02	1.000000e-05	1.884567e-01	3.430220e-01	3.409575e-01	3.431712e-01
4	3R_23995756_INS	23995756	2	TTGTCTTTGGCTAGACAATGCCAAGTGGAACAT	T	0.024	-8.830128e-02	9.285773e-02	1.000000e-05	1.884567e-01	3.430220e-01	3.409575e-01	3.431712e-01
4	3R_23995771_SNP	23995771	2	A	T	0.024	-8.830128e-02	9.285773e-02	1.000000e-05	1.884567e-01	3.430220e-01	3.409575e-01	3.431712e-01
4	3R_23995819_SNP	23995819	13	C	A	0.200	-1.182232e-02	3.692933e-02	1.000000e-05	2.409594e-01	7.492696e-01	7.438938e-01	7.444103e-01
4	3R_23995830_SNP	23995830	2	G	A	0.030	-1.698131e-01	8.249236e-02	1.000000e-05	1.586236e-01	4.110184e-02	3.984194e-02	4.273200e-02
4	3R_23995867_SNP	23995867	0	A	C	0.006	2.493934e-01	1.834952e-01	1.000000e-05	8.361096e-02	1.759497e-01	1.749517e-01	1.789960e-01
4	3R_23995881_SNP	23995881	0	A	G	0.006	-1.659451e-01	1.840632e-01	1.000000e-05	2.384161e-01	3.685937e-01	3.644357e-01	3.663455e-01
4	3R_23996003_SNP	23996003	10	G	C	0.038	4.788068e-02	7.648042e-02	1.000000e-05	2.008924e-01	5.321410e-01	5.319518e-01	5.332011e-01
4	3R_23996044_SNP	23996044	10	A	G	0.114	2.661655e-03	4.606331e-02	1.000000e-05	2.258999e-01	9.539913e-01	9.580358e-01	9.581251e-01
4	3R_23996049_DEL	23996049	8	G	GCCACTCAG	0.019	1.434331e-02	1.076841e-01	6.913735e-02	2.380196e-01	8.941981e-01	8.899995e-01	8.902605e-01
4	3R_23996073_SNP	23996073	15	T	C	0.229	8.577981e-03	3.540179e-02	1.000000e-05	1.931694e-01	8.088440e-01	8.182717e-01	8.193854e-01
4	3R_23996118_SNP	23996118	1	T	A	0.012	-2.736017e-01	1.291333e-01	1.000000e-05	1.845010e-02	3.559923e-02	3.468503e-02	3.782624e-02
4	3R_23996141_SNP	23996141	8	G	A	0.119	-7.750035e-03	4.495376e-02	1.000000e-05	2.282554e-01	8.633330e-01	8.622050e-01	8.624229e-01
4	3R_23996145_SNP	23996145	3	T	A	0.012	1.598585e-01	1.310261e-01	2.691134e-01	5.606836e-01	2.241762e-01	2.162961e-01	2.250221e-01
4	3R_23996158_SNP	23996158	9	A	G	0.208	2.725003e-02	3.591168e-02	1.000000e-05	9.364936e-02	4.490441e-01	4.530058e-01	4.573000e-01
4	3R_23996167_SNP	23996167	14	T	C	0.260	2.808944e-02	3.373683e-02	1.000000e-05	1.730979e-01	4.062640e-01	4.060110e-01	4.080851e-01
4	3R_23996185_SNP	23996185	2	T	G	0.006	2.029363e-01	1.838465e-01	1.000000e-05	8.101940e-02	2.712619e-01	2.714837e-01	2.757099e-01
4	3R_23996193_SNP	23996193	1	A	C	0.018	1.488075e-01	1.065542e-01	1.000000e-05	6.716996e-02	1.644157e-01	1.634410e-01	1.677409e-01
4	3R_23996228_SNP	23996228	1	A	G	0.024	1.351159e-01	9.251092e-02	1.000000e-05	1.374432e-01	1.460319e-01	1.443251e-01	1.478032e-01
4	3R_23996271_SNP	23996271	0	A	G	0.018	-9.923489e-03	1.071697e-01	1.000000e-05	2.206600e-01	9.263362e-01	9.322476e-01	9.324724e-01
4	3R_23996355_SNP	23996355	9	A	G	0.057	1.054839e-01	6.260084e-02	1.000000e-05	1.520720e-02	9.386313e-02	9.269754e-02	9.694046e-02
4	3R_23996382_SNP	23996382	1	A	G	0.024	1.649278e-01	9.221922e-02	1.000000e-05	1.673284e-01	7.553020e-02	7.379987e-02	7.707605e-02
4	3R_23996384_SNP	23996384	1	A	T	0.006	-4.568090e-03	1.845163e-01	1.000000e-05	2.295757e-01	9.802784e-01	9.781846e-01	9.782201e-01
4	3R_23996423_SNP	23996423	4	A	T	0.049	1.185307e-01	6.605010e-02	1.000000e-05	6.056000e-02	7.454392e-02	7.331901e-02	7.699180e-02
4	3R_23996431_SNP	23996431	0	T	C	0.006	2.751299e-01	1.832735e-01	1.000000e-05	5.759500e-02	1.352039e-01	1.340890e-01	1.383316e-01
4	3R_23996439_SNP	23996439	5	T	C	0.129	-3.956857e-02	4.290039e-02	1.000000e-05	2.684694e-01	3.576920e-01	3.515835e-01	3.537241e-01
4	3R_23996441_SNP	23996441	2	A	C	0.006	-1.575553e-01	1.841143e-01	1.000000e-05	2.654174e-01	3.933711e-01	3.873625e-01	3.892967e-01
4	3R_23996511_SNP	23996511	2	G	A	0.018	1.098667e-01	1.068445e-01	1.000000e-05	8.468370e-02	3.053111e-01	3.060757e-01	3.102440e-01
4	3R_23996551_SNP	23996551	0	A	T	0.006	2.500743e-01	1.834895e-01	1.000000e-05	1.000000e-05	1.747660e-01	1.741365e-01	1.806725e-01
4	3R_23996561_SNP	23996561	0	A	T	0.006	3.052131e-01	1.829863e-01	1.000000e-05	1.000000e-05	9.720976e-02	9.605543e-02	1.007477e-01
4	3R_23996565_SNP	23996565	0	G	C	0.006	2.500743e-01	1.834895e-01	1.000000e-05	1.000000e-05	1.747660e-01	1.741365e-01	1.806725e-01
4	3R_23996568_SNP	23996568	2	A	G	0.024	1.643029e-01	9.223288e-02	1.000000e-05	1.686103e-01	7.667690e-02	7.492706e-02	7.820665e-02
4	3R_23996636_SNP	23996636	0	T	C	0.012	-2.725768e-01	1.291416e-01	1.000000e-05	1.979727e-02	3.629788e-02	3.537474e-02	3.853477e-02
4	3R_23996650_SNP	23996650	0	G	A	0.006	-2.717192e-01	1.833204e-01	7.789268e-03	2.837812e-01	1.401805e-01	1.362044e-01	1.394973e-01
4	3R_23996694_SNP	23996694	10	C	T	0.120	3.547008e-02	4.491188e-02	1.000000e-05	1.405955e-01	4.307884e-01	4.325287e-01	4.351661e-01
4	3R_23996720_SNP	23996720	10	T	A	0.316	1.073388e-02	3.145652e-02	1.000000e-05	1.594306e-01	7.333627e-01	7.446060e-01	7.471763e-01
4	3R_23996735_SNP	23996735	0	A	T	0.006	-4.815210e-03	1.845129e-01	1.000000e-05	2.296040e-01	9.792114e-01	9.771225e-01	9.771596e-01
4	3R_23996742_SNP	23996742	0	T	C	0.006	-8.198780e-02	1.844035e-01	1.000000e-05	2.738184e-01	6.571801e-01	6.475091e-01	6.488033e-01
4	3R_23996743_SNP	23996743	6	A	G	0.111	6.186101e-03	4.598832e-02	1.000000e-05	2.178577e-01	8.931586e-01	8.988841e-01	8.991846e-01
4	3R_23996752_SNP	23996752	4	T	A	0.006	-3.359503e-01	1.804491e-01	2.470708e-01	7.826795e-01	6.440676e-02	5.936783e-02	6.581318e-02
4	3R_23996776_SNP	23996776	1	A	G	0.012	9.963117e-03	1.308654e-01	1.000000e-05	2.274824e-01	9.394053e-01	9.410136e-01	9.411073e-01
4	3R_23996799_SNP	23996799	10	A	G	0.108	1.521490e-02	4.721609e-02	1.000000e-05	2.069848e-01	7.476766e-01	7.509349e-01	7.515860e-01
4	3R_23996806_SNP	23996806	7	C	A	0.050	5.885368e-02	6.656305e-02	1.000000e-05	1.969435e-01	3.778782e-01	3.762331e-01	3.781816e-01
4	3R_23996822_SNP	23996822	0	C	A	0.006	-4.166789e-02	1.844849e-01	1.000000e-05	2.295260e-01	8.215876e-01	8.200291e-01	8.203229e-01
4	3R_23996880_SNP	23996880	0	T	A	0.006	-2.717192e-01	1.833204e-01	7.789268e-03	2.837812e-01	1.401805e-01	1.362044e-01	1.394973e-01
4	3R_23996909_SNP	23996909	1	C	A	0.018	-1.683988e-01	1.063784e-01	1.000000e-05	1.562762e-01	1.153209e-01	1.134379e-01	1.168401e-01
4	3R_23996923_SNP	23996923	10	T	G	0.228	1.391012e-02	3.487552e-02	1.000000e-05	1.922156e-01	6.905160e-01	6.945780e-01	6.956266e-01
4	3R_23996980_SNP	23996980	11	T	C	0.070	7.398248e-02	5.723126e-02	1.000000e-05	2.213449e-01	1.979134e-01	1.948262e-01	1.977423e-01
4	3R_23996997_SNP	23996997	0	C	G	0.006	2.751299e-01	1.832735e-01	1.000000e-05	5.759500e-02	1.352039e-01	1.340890e-01	1.383316e-01
4	3R_23997038_SNP	23997038	1	T	G	0.006	2.092693e-01	1.838003e-01	1.000000e-05	6.673410e-02	2.565235e-01	2.566912e-01	2.612444e-01
4	3R_23997045_SNP	23997045	0	T	C	0.006	2.095078e-01	1.837954e-01	1.000000e-05	6.685302e-02	2.559712e-01	2.561288e-01	2.606771e-01
4	3R_23997061_SNP	23997061	12	C	T	0.186	2.151656e-02	3.783810e-02	1.398824e-02	2.725650e-01	5.703635e-01	5.632750e-01	5.646514e-01
4	3R_23997086_SNP	23997086	10	G	T	0.215	2.783746e-02	3.554748e-02	1.000000e-05	2.572408e-01	4.346804e-01	4.299995e-01	4.316541e-01
4	3R_23997118_SNP	23997118	1	T	G	0.030	-7.402300e-02	8.333305e-02	1.000000e-05	2.311145e-01	3.756759e-01	3.718838e-01	3.737425e-01
4	3R_23997133_SNP	23997133	3	C	A	0.061	5.085142e-02	5.989167e-02	1.000000e-05	9.921531e-02	3.970725e-01	3.994824e-01	4.033643e-01
4	3R_23997199_SNP	23997199	11	G	C	0.217	-1.290196e-02	3.563015e-02	1.000000e-05	2.634582e-01	7.177319e-01	7.081883e-01	7.091791e-01
4	3R_23997201_SNP	23997201	2	A	C	0.030	1.742753e-01	8.243628e-02	1.000000e-05	1.000000e-05	3.600406e-02	3.508848e-02	3.937583e-02
4	3R_23997207_SNP	23997207	10	C	T	0.228	-7.306124e-03	3.488761e-02	1.000000e-05	2.496927e-01	8.343781e-01	8.252142e-01	8.257906e-01
4	3R_23997208_SNP	23997208	0	T	C	0.006	-5.987640e-02	1.844547e-01	1.000000e-05	2.392218e-01	7.458827e-01	7.416499e-01	7.421523e-01
4	3R_23997225_SNP	23997225	5	A	C	0.110	-3.768631e-02	4.588782e-02	2.989586e-02	3.218985e-01	4.126701e-01	4.027917e-01	4.055743e-01
4	3R_23997235_SNP	23997235	0	C	T	0.036	-9.980385e-02	7.608756e-02	1.000000e-05	2.024500e-01	1.914335e-01	1.886350e-01	1.916183e-01
4	3R_23997303_SNP	23997303	0	G	T	0.024	-9.929641e-03	9.309344e-02	1.000000e-05	2.338714e-01	9.151850e-01	9.111570e-01	9.113269e-01
4	3R_23997345_DEL	23997345	2	T	TCTCT	0.036	4.651021e-02	7.641271e-02	1.000000e-05	1.959278e-01	5.435744e-01	5.437720e-01	5.450487e-01
4	3R_23997353_SNP	23997353	0	T	G	0.006	-5.987640e-02	1.844547e-01	1.000000e-05	2.392218e-01	7.458827e-01	7.416499e-01	7.421523e-01
4	3R_23997363_SNP	23997363	7	T	G	0.130	-7.170385e-03	4.304615e-02	1.000000e-05	2.338809e-01	8.679077e-01	8.645037e-01	8.647392e-01
4	3R_23997378_SNP	23997378	0	C	G	0.012	-3.582665e-02	1.308334e-01	1.000000e-05	2.170521e-01	7.845526e-01	7.858686e-01	7.863055e-01
4	3R_23997476_SNP	23997476	2	C	A	0.018	-5.289913e-02	1.071056e-01	1.000000e-05	2.356246e-01	6.220317e-01	6.183644e-01	6.191653e-01
4	3R_23997480_SNP	23997480	10	G	C	0.411	-2.921082e-03	2.974056e-02	1.000000e-05	2.499056e-01	9.218771e-01	9.066098e-01	9.073181e-01
4	3R_23997495_DEL	23997495	2	G	CTTGCTTTGTGGCAATTTAA	0.042	2.459585e-02	7.102003e-02	1.000000e-05	2.111759e-01	7.295387e-01	7.312402e-01	7.318509e-01
4	3R_23997543_SNP	23997543	5	T	C	0.018	-1.591360e-01	1.064885e-01	1.000000e-05	1.875318e-01	1.369705e-01	1.349378e-01	1.381804e-01
4	3R_23997600_SNP	23997600	11	T	C	0.376	1.095363e-02	3.030199e-02	1.000000e-05	1.803684e-01	7.181987e-01	7.253685e-01	7.268039e-01
4	3R_23997642_SNP	23997642	0	T	C	0.024	-9.929641e-03	9.309344e-02	1.000000e-05	2.338714e-01	9.151850e-01	9.111570e-01	9.113269e-01
4	3R_23997653_SNP	23997653	0	T	C	0.024	-9.929641e-03	9.309344e-02	1.000000e-05	2.338714e-01	9.151850e-01	9.111570e-01	9.113269e-01
4	3R_23997669_SNP	23997669	12	C	T	0.481	1.111825e-02	2.946689e-02	1.000000e-05	1.243980e-01	7.064227e-01	7.205122e-01	7.252780e-01
4	3R_23997684_SNP	23997684	0	C	T	0.048	-7.265792e-03	6.664466e-02	1.000000e-05	2.356996e-01	9.133160e-01	9.078180e-01	9.080203e-01
4	3R_23997702_SNP	23997702	2	A	G	0.012	-9.272095e-02	1.307855e-01	1.421724e-01	5.108301e-01	4.793474e-01	4.592423e-01	4.706138e-01
4	3R_23997714_SNP	23997714	2	G	A	0.048	-5.782348e-03	6.666562e-02	1.000000e-05	2.337567e-01	9.309854e-01	9.261152e-01	9.262666e-01
4	3R_23997717_SNP	23997717	3	G	C	0.042	-2.402325e-02	7.103070e-02	1.000000e-05	2.411112e-01	7.356327e-01	7.306329e-01	7.311772e-01
4	3R_23997718_SNP	23997718	3	T	G	0.018	9.701868e-02	1.069755e-01	3.662941e-02	3.288128e-01	3.657615e-01	3.570305e-01	3.599777e-01
4	3R_23997726_SNP	23997726	2	A	T	0.048	-6.654697e-03	6.666513e-02	1.000000e-05	2.351022e-01	9.206055e-01	9.152012e-01	9.153860e-01
4	3R_23997744_SNP	23997744	3	T	G	0.048	-6.459853e-03	6.667547e-02	1.000000e-05	2.349097e-01	9.229346e-01	9.175612e-01	9.177405e-01
4	3R_23997793_SNP	23997793	2	T	A	0.024	-5.467602e-03	9.310934e-02	1.000000e-05	2.313529e-01	9.532439e-01	9.494512e-01	9.495423e-01
4	3R_23997831_SNP	23997831	0	C	A	0.006	-8.198780e-02	1.844035e-01	1.000000e-05	2.738184e-01	6.571801e-01	6.475091e-01	6.488033e-01
4	3R_23997841_SNP	23997841	1	T	A	0.024	-1.096843e-02	9.309954e-02	1.000000e-05	2.342483e-01	9.063575e-01	9.023392e-01	9.025250e-01
4	3R_23997849_SNP	23997849	17	T	C	0.351	-1.929229e-02	3.140934e-02	1.204443e-01	3.957694e-01	5.399098e-01	5.241542e-01	5.304886e-01
4	3R_23997855_SNP	23997855	1	A	G	0.006	4.465877e-02	1.844840e-01	1.000000e-05	2.052282e-01	8.090217e-01	8.146206e-01	8.152796e-01
4	3R_23997866_SNP	23997866	0	A	T	0.012	-1.093817e-02	1.308602e-01	1.000000e-05	2.295163e-01	9.334858e-01	9.325068e-01	9.326103e-01
4	3R_23997945_SNP	23997945	0	C	G	0.018	-9.923489e-03	1.071697e-01	1.000000e-05	2.206600e-01	9.263362e-01	9.322476e-01	9.324724e-01
4	3R_23997972_SNP	23997972	17	A	C	0.411	-2.351725e-02	3.038049e-02	6.139390e-03	2.606229e-01	4.399783e-01	4.338470e-01	4.355268e-01
4	3R_23997997_DEL	23997997	0	C	CT	0.006	2.095078e-01	1.837954e-01	1.000000e-05	6.685302e-02	2.559712e-01	2.561288e-01	2.606771e-01
4	3R_23997998_SNP	23997998	1	C	T	0.006	-1.283039e-02	1.845139e-01	1.000000e-05	2.254492e-01	9.446465e-01	9.481579e-01	9.482642e-01
4	3R_23998021_SNP	23998021	5	A	T	0.037	4.728169e-02	7.643630e-02	1.000000e-05	2.022004e-01	5.370434e-01	5.365983e-01	5.378206e-01
4	3R_23998022_SNP	23998022	3	G	T	0.030	5.124898e-02	8.345176e-02	1.000000e-05	1.785979e-01	5.399800e-01	5.416074e-01	5.431915e-01
4	3R_23998042_SNP	23998042	14	T	A	0.279	-1.371592e-02	3.302710e-02	1.000000e-05	2.519001e-01	6.784638e-01	6.724769e-01	6.732768e-01
4	3R_23998051_SNP	23998051	2	A	T	0.012	1.609016e-01	1.310191e-01	2.710813e-01	5.628357e-01	2.211565e-01	2.133675e-01	2.220910e-01
4	3R_23998149_SNP	23998149	0	G	A	0.006	-5.987640e-02	1.844547e-01	1.000000e-05	2.392218e-01	7.458827e-01	7.416499e-01	7.421523e-01
4	3R_23998168_DEL	23998168	1	C	CATAAC	0.006	7.196620e-02	1.844320e-01	1.000000e-05	2.049849e-01	6.968856e-01	6.988363e-01	6.996050e-01
4	3R_23998175_INS	23998175	1	TTATACGTT	T	0.006	7.196620e-02	1.844320e-01	1.000000e-05	2.049849e-01	6.968856e-01	6.988363e-01	6.996050e-01
4	3R_23998196_SNP	23998196	3	T	A	0.055	7.464340e-02	6.279852e-02	1.000000e-05	5.987978e-02	2.362880e-01	2.362353e-01	2.407492e-01
4	3R_23998219_SNP	23998219	3	T	G	0.055	-1.092116e-01	6.250618e-02	1.305469e-02	2.698084e-01	8.244985e-02	7.971566e-02	8.297955e-02
4	3R_23998234_SNP	23998234	21	T	A	0.122	4.892812e-02	4.613093e-02	1.000000e-05	1.909755e-01	2.903961e-01	2.878138e-01	2.902961e-01
4	3R_23998238_SNP	23998238	0	T	G	0.012	-2.725768e-01	1.291416e-01	1.000000e-05	1.979727e-02	3.629788e-02	3.537474e-02	3.853477e-02
4	3R_23998239_SNP	23998239	3	T	G	0.018	1.106267e-01	1.068458e-01	1.000000e-05	8.377887e-02	3.019940e-01	3.027134e-01	3.068994e-01
4	3R_23998266_SNP	23998266	14	C	A	0.097	4.172592e-02	4.989138e-02	1.000000e-05	1.981482e-01	4.041686e-01	4.018829e-01	4.037122e-01
4	3R_23998290_SNP	23998290	0	T	A	0.012	-9.003968e-02	1.306763e-01	1.000000e-05	2.283806e-01	4.917672e-01	4.885308e-01	4.898081e-01
4	3R_23998372_SNP	23998372	1	A	G	0.042	2.605224e-02	7.100754e-02	1.000000e-05	1.925227e-01	7.141654e-01	7.185807e-01	7.196218e-01
4	3R_23998386_SNP	23998386	1	C	T	0.012	-1.815158e-02	1.308601e-01	1.000000e-05	2.159107e-01	8.898476e-01	8.954910e-01	8.958487e-01
4	3R_23998401_MNP	23998401	1	GTT	CCA	0.018	9.638864e-02	1.069660e-01	3.582684e-02	3.277652e-01	3.688329e-01	3.600928e-01	3.630137e-01
4	3R_23998408_SNP	23998408	0	T	C	0.006	-4.815210e-03	1.845129e-01	1.000000e-05	2.296040e-01	9.792114e-01	9.771225e-01	9.771596e-01
4	3R_23998497_SNP	23998497	17	G	T	0.384	2.737297e-02	3.070628e-02	1.000000e-05	1.032985e-01	3.739806e-01	3.757901e-01	3.794372e-01
4	3R_23998523_SNP	23998523	8	A	G	0.150	-3.221975e-02	4.065332e-02	1.000000e-05	2.367202e-01	4.291719e-01	4.248980e-01	4.264841e-01
4	3R_23998593_SNP	23998593	5	G	T	0.043	1.128755e-01	7.053248e-02	1.000000e-05	1.000000e-05	1.114261e-01	1.103141e-01	1.154310e-01
4	3R_23998629_SNP	23998629	10	T	A	0.139	-3.034863e-02	4.220888e-02	1.000000e-05	2.590674e-01	4.731453e-01	4.670873e-01	4.686076e-01
4	3R_23998659_SNP	23998659	12	T	C	0.237	2.688387e-03	3.462672e-02	1.000000e-05	2.473318e-01	9.382086e-01	9.228658e-01	9.235077e-01
4	3R_23998849_SNP	23998849	6	A	G	0.259	1.654513e-02	3.296314e-02	2.306820e-02	3.110305e-01	6.163830e-01	6.025521e-01	6.050789e-01
4	3R_23998876_SNP	23998876	7	G	A	0.255	1.294336e-02	3.326697e-02	1.209447e-02	2.960683e-01	6.977190e-01	6.829435e-01	6.850670e-01
4	3R_23998886_SNP	23998886	9	T	A	0.478	-1.470827e-02	2.918448e-02	1.000000e-05	2.287563e-01	6.149466e-01	6.124981e-01	6.133056e-01
4	3R_23998889_SNP	23998889	10	C	G	0.247	1.801545e-02	3.393058e-02	4.986948e-02	3.411632e-01	5.961629e-01	5.802345e-01	5.840335e-01
4	3R_23998890_SNP	23998890	2	C	T	0.042	2.656775e-02	7.101576e-02	1.000000e-05	1.916434e-01	7.087994e-01	7.131770e-01	7.142451e-01
4	3R_23998897_DEL	23998897	13	T	TT	0.477	-2.476621e-02	2.952024e-02	1.000000e-05	1.894826e-01	4.027000e-01	4.015945e-01	4.034864e-01
4	3R_23998984_SNP	23998984	1	C	A	0.030	-9.038902e-02	8.340647e-02	9.262058e-02	3.558347e-01	2.800618e-01	2.724230e-01	2.760637e-01
4	3R_23999127_DEL	23999127	1	T	TGC	0.018	-1.754874e-02	1.071697e-01	1.000000e-05	2.022194e-01	8.701293e-01	8.815449e-01	8.824494e-01
4	3R_23999128_SNP	23999128	5	A	G	0.012	1.606952e-01	1.310404e-01	2.733514e-01	5.658777e-01	2.218216e-01	2.140151e-01	2.228549e-01
4	3R_23999134_SNP	23999134	1	G	T	0.018	-1.754874e-02	1.071697e-01	1.000000e-05	2.022194e-01	8.701293e-01	8.815449e-01	8.824494e-01
4	3R_23999135_SNP	23999135	1	C	T	0.018	-1.754874e-02	1.071697e-01	1.000000e-05	2.022194e-01	8.701293e-01	8.815449e-01	8.824494e-01
4	3R_23999138_DEL	23999138	1	T	GCTAATGTCCGAAAGTTGAGCCCGCCAGACGTTGGCTTTGTTAA	0.018	-1.754874e-02	1.071697e-01	1.000000e-05	2.022194e-01	8.701293e-01	8.815449e-01	8.824494e-01
4	3R_23999138_SNP	23999138	11	A	G	0.153	-4.867312e-02	4.062373e-02	1.000000e-05	2.379244e-01	2.325684e-01	2.286147e-01	2.313347e-01
4	3R_23999177_SNP	23999177	11	T	G	0.134	-1.138660e-02	4.312318e-02	1.000000e-05	1.341785e-01	7.920703e-01	8.137675e-01	8.195628e-01
4	3R_23999230_SNP	23999230	2	A	G	0.054	7.425141e-02	6.279031e-02	1.000000e-05	6.240538e-02	2.386866e-01	2.386472e-01	2.431124e-01
4	3R_23999251_SNP	23999251	0	G	A	0.012	-9.003968e-02	1.306763e-01	1.000000e-05	2.283806e-01	4.917672e-01	4.885308e-01	4.898081e-01
4	3R_23999253_SNP	23999253	14	T	C	0.013	7.576781e-02	1.308026e-01	1.000000e-05	2.516891e-01	5.632036e-01	5.575186e-01	5.586302e-01
4	3R_23999269_SNP	23999269	8	G	C	0.206	2.026138e-03	3.594415e-02	1.000000e-05	2.498817e-01	9.551156e-01	9.348274e-01	9.357237e-01
4	3R_23999281_SNP	23999281	0	A	C	0.006	7.359039e-02	1.844249e-01	1.000000e-05	2.045139e-01	6.903866e-01	6.922642e-01	6.930526e-01
4	3R_23999288_INS	23999288	13	TATATATGTGTT	T	0.181	1.530068e-02	3.838926e-02	3.074176e-03	3.090320e-01	6.907247e-01	6.735172e-01	6.761986e-01
4	3R_23999371_SNP	23999371	12	T	C	0.385	-3.110860e-02	3.017844e-02	1.000000e-05	6.589883e-02	3.041238e-01	3.051679e-01	3.098235e-01
4	3R_23999372_SNP	23999372	11	T	G	0.395	-4.462602e-02	2.983432e-02	1.000000e-05	1.000000e-05	1.366060e-01	1.356330e-01	1.425890e-01
4	3R_23999391_SNP	23999391	7	C	T	0.224	-4.707149e-02	3.460436e-02	1.000000e-05	2.535049e-01	1.755868e-01	1.715284e-01	1.745952e-01
4	3R_23999394_SNP	23999394	0	C	T	0.012	2.641840e-01	1.292466e-01	1.000000e-05	1.000000e-05	4.253051e-02	4.154490e-02	4.617625e-02
4	3R_23999407_SNP	23999407	9	G	A	0.390	-3.768400e-02	2.976884e-02	1.000000e-05	1.000000e-05	2.073271e-01	2.071000e-01	2.150080e-01
4	3R_23999419_SNP	23999419	2	A	T	0.024	1.069534e-01	9.273953e-02	1.000000e-05	9.254734e-02	2.504589e-01	2.502188e-01	2.541222e-01
4	3R_23999424_SNP	23999424	0	C	A	0.006	-1.612406e-01	1.840884e-01	1.000000e-05	2.468642e-01	3.823572e-01	3.776810e-01	3.795447e-01
4	3R_24006847_SNP	24006847	15	T	C	0.523	-9.798024e-03	2.976658e-02	1.000000e-05	2.092091e-01	7.424482e-01	7.449464e-01	7.455656e-01
4	3R_24006862_SNP	24006862	15	G	A	0.516	-2.395227e-02	2.970288e-02	1.000000e-05	1.567745e-01	4.211685e-01	4.219580e-01	4.242579e-01
4	3R_24006897_SNP	24006897	5	A	G	0.006	9.530612e-02	1.843818e-01	1.000000e-05	2.384036e-01	6.059172e-01	6.021223e-01	6.029864e-01
4	3R_24006941_SNP	24006941	4	T	A	0.006	2.773913e-01	1.832665e-01	1.000000e-05	6.076132e-02	1.320302e-01	1.308831e-01	1.350709e-01
4	3R_24006960_SNP	24006960	0	G	A	0.006	9.472080e-02	1.843667e-01	1.000000e-05	2.370392e-01	6.081009e-01	6.044906e-01	6.053410e-01
4	3R_24006965_SNP	24006965	1	G	A	0.060	1.553842e-02	5.998628e-02	1.000000e-05	2.153113e-01	7.959308e-01	7.983896e-01	7.988309e-01
4	3R_24006975_SNP	24006975	2	C	T	0.030	-4.446155e-02	8.346733e-02	1.000000e-05	2.587738e-01	5.949660e-01	5.882125e-01	5.893168e-01
4	3R_24006989_SNP	24006989	17	A	C	0.199	1.438766e-02	3.751984e-02	3.746450e-02	3.240564e-01	7.018634e-01	6.831597e-01	6.867689e-01
4	3R_24007005_SNP	24007005	0	T	G	0.030	1.409915e-01	8.280321e-02	1.000000e-05	1.602122e-01	9.049020e-02	8.869271e-02	9.205045e-02
4	3R_24007014_SNP	24007014	0	G	C	0.012	1.606648e-01	1.302675e-01	1.000000e-05	1.174623e-01	2.191905e-01	2.181819e-01	2.217174e-01
4	3R_24007144_SNP	24007144	3	A	G	0.030	5.997212e-02	8.341672e-02	1.000000e-05	1.814985e-01	4.731850e-01	4.735428e-01	4.752480e-01
4	3R_24007184_DEL	24007184	23	A	ATGGA	0.138	-5.055978e-02	4.413010e-02	1.000000e-05	2.717967e-01	2.535691e-01	2.482593e-01	2.509806e-01
4	3R_24007219_SNP	24007219	1	A	C	0.006	-6.013276e-02	1.844576e-01	1.000000e-05	2.394602e-01	7.448366e-01	7.405540e-01	7.410609e-01
4	3R_24007220_SNP	24007220	0	G	C	0.006	-5.987640e-02	1.844547e-01	1.000000e-05	2.392218e-01	7.458827e-01	7.416499e-01	7.421523e-01
4	3R_24007230_SNP	24007230	3	G	C	0.018	1.104584e-01	1.068468e-01	1.000000e-05	8.455034e-02	3.027327e-01	3.034526e-01	3.076187e-01
4	3R_24007236_DEL	24007236	0	G	GCCGATCCAAGTGAATCAATCAACTGCGGAAATTATGTTAACAGCGGAAAAAG	0.006	6.882769e-02	1.844359e-01	1.000000e-05	2.093040e-01	7.094910e-01	7.109595e-01	7.116360e-01
4	3R_24007244_SNP	24007244	4	G	A	0.030	1.412557e-01	8.283204e-02	1.000000e-05	1.000000e-05	9.000413e-02	8.883959e-02	9.416706e-02
4	3R_24007286_SNP	24007286	1	T	A	0.018	1.328025e-01	1.066815e-01	1.000000e-05	2.409905e-01	2.149413e-01	2.110288e-01	2.138570e-01
4	3R_24007316_DEL	24007316	9	T	TGCGGCAGT	0.101	1.722176e-02	4.847712e-02	1.000000e-05	2.867261e-01	7.228492e-01	7.102307e-01	7.119532e-01
4	3R_24007351_SNP	24007351	0	T	C	0.006	-2.734156e-01	1.833840e-01	3.002898e-02	2.797502e-01	1.378734e-01	1.339617e-01	1.372516e-01
4	3R_24007409_SNP	24007409	1	A	T	0.012	1.603914e-01	1.310121e-01	2.690698e-01	5.605402e-01	2.225931e-01	2.147574e-01	2.234394e-01
4	3R_24007412_SNP	24007412	0	C	G	0.024	1.299431e-02	9.309116e-02	1.000000e-05	2.110286e-01	8.891556e-01	8.979349e-01	8.984704e-01
4	3R_24007446_SNP	24007446	5	G	C	0.166	-5.476522e-02	3.852532e-02	1.000000e-05	2.087114e-01	1.570363e-01	1.541793e-01	1.573171e-01
4	3R_24007463_SNP	24007463	0	A	G	0.006	2.500743e-01	1.834895e-01	1.000000e-05	1.000000e-05	1.747660e-01	1.741365e-01	1.806725e-01
4	3R_24007466_INS	24007466	0	ATACCTCAGAAT	GG	0.006	-1.617482e-01	1.840857e-01	1.000000e-05	2.388175e-01	3.808573e-01	3.765799e-01	3.784237e-01
4	3R_24007475_SNP	24007475	8	A	G	0.194	1.130408e-02	3.679038e-02	9.870333e-03	2.965749e-01	7.590333e-01	7.413100e-01	7.437098e-01
4	3R_24007492_SNP	24007492	1	T	C	0.006	1.231350e-01	1.842689e-01	1.000000e-05	1.883899e-01	5.049115e-01	5.049682e-01	5.064814e-01
4	3R_24007535_SNP	24007535	10	G	A	0.215	-3.488573e-02	3.551000e-02	1.000000e-05	1.000000e-05	3.273228e-01	3.293297e-01	3.370214e-01
4	3R_24007593_SNP	24007593	8	A	C	0.181	-3.438184e-02	3.767983e-02	6.140648e-02	3.495091e-01	3.628429e-01	3.529767e-01	3.564600e-01
4	3R_24007643_SNP	24007643	0	A	G	0.006	-1.612406e-01	1.840884e-01	1.000000e-05	2.468642e-01	3.823572e-01	3.776810e-01	3.795447e-01
4	3R_24007663_SNP	24007663	0	T	C	0.006	-2.264918e-01	1.836740e-01	1.000000e-05	1.430329e-01	2.192748e-01	2.177887e-01	2.210236e-01
4	3R_24007679_SNP	24007679	3	G	A	0.024	-1.306651e-01	9.256337e-02	1.000000e-05	9.274098e-02	1.599310e-01	1.587399e-01	1.626268e-01
4	3R_24007696_SNP	24007696	9	G	C	0.220	-2.569598e-02	3.515501e-02	1.000000e-05	1.000000e-05	4.658501e-01	4.719459e-01	4.857810e-01
4	3R_24007771_SNP	24007771	3	A	G	0.006	3.086602e-01	1.831323e-01	3.223074e-01	6.636913e-01	9.378085e-02	8.930899e-02	9.634823e-02
4	3R_24007829_DEL	24007829	5	A	CC	0.061	8.768030e-02	5.965846e-02	1.000000e-05	2.518601e-01	1.435345e-01	1.401911e-01	1.433867e-01
4	3R_24007832_SNP	24007832	0	A	G	0.012	8.362405e-02	1.307019e-01	1.000000e-05	2.632531e-01	5.231799e-01	5.164076e-01	5.177905e-01
4	3R_24007864_SNP	24007864	1	G	T	0.030	-4.739201e-02	8.344983e-02	1.000000e-05	1.512050e-01	5.708633e-01	5.753886e-01	5.777639e-01
4	3R_24007878_DEL	24007878	1	A	AGCCC	0.006	1.385603e-01	1.842029e-01	1.000000e-05	2.468104e-01	4.529867e-01	4.481136e-01	4.496250e-01
4	3R_24007890_SNP	24007890	4	T	G	0.079	2.612183e-02	5.313457e-02	1.000000e-05	2.538555e-01	6.236400e-01	6.187266e-01	6.196705e-01
4	3R_24007947_SNP	24007947	0	A	G	0.006	5.951771e-02	1.844555e-01	1.000000e-05	2.059543e-01	7.473534e-01	7.503968e-01	7.510737e-01
4	3R_24007972_SNP	24007972	4	G	C	0.073	2.782618e-02	5.511981e-02	1.000000e-05	1.262085e-01	6.143472e-01	6.225464e-01	6.262952e-01
4	3R_24008009_SNP	24008009	1	C	G	0.012	-2.585436e-01	1.293201e-01	1.000000e-05	1.038256e-01	4.721258e-02	4.604482e-02	4.917617e-02
4	3R_24008054_SNP	24008054	18	A	T	0.173	-4.599290e-02	3.956340e-02	6.879829e-02	3.370138e-01	2.466963e-01	2.398564e-01	2.432615e-01
4	3R_24008056_SNP	24008056	19	A	T	0.161	-6.021817e-02	4.080050e-02	1.916394e-01	5.165671e-01	1.418604e-01	1.356703e-01	1.413618e-01
4	3R_24008070_SNP	24008070	11	T	A	0.019	-1.202956e-01	1.068336e-01	1.000000e-05	7.412788e-02	2.617870e-01	2.619142e-01	2.664294e-01
4	3R_24008110_DEL	24008110	6	G	GCTCTG	0.043	-1.616076e-01	6.996894e-02	1.000000e-05	1.000000e-05	2.213610e-02	2.142789e-02	2.589950e-02
4	3R_24008163_SNP	24008163	1	C	T	0.018	1.979479e-01	1.060714e-01	1.000000e-05	5.186122e-04	6.378084e-02	6.265427e-02	6.664975e-02
4	3R_24008191_SNP	24008191	1	C	A	0.024	-6.489079e-02	9.296709e-02	1.000000e-05	1.226226e-01	4.861554e-01	4.898006e-01	4.932106e-01
4	3R_24008292_SNP	24008292	11	C	T	0.236	-5.011997e-02	3.445183e-02	1.212329e-01	3.879199e-01	1.476174e-01	1.423502e-01	1.464156e-01
4	3R_24008310_SNP	24008310	3	A	T	0.036	-1.218833e-01	7.597818e-02	1.024835e-01	4.028353e-01	1.105735e-01	1.059800e-01	1.099842e-01
4	3R_24008323_SNP	24008323	1	A	C	0.006	2.757069e-01	1.832716e-01	1.000000e-05	5.775171e-02	1.343882e-01	1.332680e-01	1.375041e-01
4	3R_24008351_SNP	24008351	3	T	A	0.030	5.572071e-02	8.347051e-02	3.378803e-02	3.202777e-01	5.053481e-01	4.942481e-01	4.969023e-01
4	3R_24008359_SNP	24008359	11	C	A	0.051	-2.633723e-02	6.673279e-02	1.000000e-05	2.517841e-01	6.935953e-01	6.865100e-01	6.872873e-01
4	3R_24008433_SNP	24008433	3	A	G	0.024	9.591248e-02	9.281924e-02	1.000000e-05	1.181603e-01	3.029547e-01	3.029894e-01	3.063596e-01
4	3R_24008441_SNP	24008441	2	T	C	0.024	9.626914e-02	9.281002e-02	1.000000e-05	1.181324e-01	3.011182e-01	3.011253e-01	3.044988e-01
4	3R_24008442_SNP	24008442	0	T	C	0.012	-1.819093e-02	1.308554e-01	1.000000e-05	2.159089e-01	8.896063e-01	8.952317e-01	8.955894e-01
4	3R_24008449_SNP	24008449	5	A	T	0.055	-1.449687e-01	6.207605e-02	1.000000e-05	1.000000e-05	2.072176e-02	2.004038e-02	2.456533e-02
4	3R_24008484_SNP	24008484	2	A	G	0.006	-3.130773e-01	1.829129e-01	1.000000e-05	9.543660e-02	8.883456e-02	8.743925e-02	9.109261e-02
4	3R_24008560_SNP	24008560	7	A	G	0.006	-3.168216e-01	1.828916e-01	1.000000e-05	9.482714e-02	8.507914e-02	8.369570e-02	8.732618e-02
4	3R_24008596_SNP	24008596	2	C	A	0.018	8.202992e-02	1.069950e-01	1.000000e-05	2.165647e-01	4.443661e-01	4.421744e-01	4.436876e-01
4	3R_24008598_SNP	24008598	4	A	G	0.018	1.425025e-01	1.066241e-01	1.000000e-05	2.975954e-01	1.832168e-01	1.782385e-01	1.814499e-01
4	3R_24008613_SNP	24008613	12	T	A	0.141	-2.215731e-02	4.228994e-02	1.483703e-02	3.016583e-01	6.010203e-01	5.890308e-01	5.911601e-01
4	3R_24008809_SNP	24008809	11	A	G	0.287	-3.925807e-02	3.232548e-02	1.000000e-05	2.401054e-01	2.262961e-01	2.220908e-01	2.248530e-01
4	3R_24008851_SNP	24008851	2	A	T	0.012	1.304661e-02	1.308686e-01	1.000000e-05	2.259521e-01	9.207088e-01	9.223397e-01	9.224718e-01
4	3R_24008883_DEL	24008883	14	A	ATAGTTCTTAGGAG	0.266	-3.763827e-02	3.341813e-02	1.359743e-02	2.720370e-01	2.616713e-01	2.561912e-01	2.588748e-01
4	3R_24008905_SNP	24008905	10	T	C	0.291	-5.599732e-02	3.193132e-02	3.290178e-02	2.856262e-01	8.133092e-02	7.839530e-02	8.168829e-02
4	3R_24008906_SNP	24008906	2	A	T	0.048	7.737791e-02	6.639607e-02	1.000000e-05	1.306509e-01	2.455293e-01	2.445673e-01	2.478462e-01
4	3R_24008908_SNP	24008908	9	G	A	0.245	-5.866647e-02	3.366102e-02	1.205248e-01	3.844797e-01	8.320968e-02	7.969912e-02	8.340792e-02
4	3R_24008925_SNP	24008925	10	C	G	0.266	-5.243192e-02	3.291298e-02	8.016041e-02	3.382070e-01	1.130521e-01	1.089616e-01	1.125562e-01
4	3R_24008978_SNP	24008978	2	T	C	0.036	-6.124842e-02	7.635833e-02	8.965410e-03	2.819019e-01	4.236313e-01	4.161820e-01	4.181806e-01
4	3R_24008980_SNP	24008980	0	C	T	0.006	4.335395e-02	1.844826e-01	1.000000e-05	2.627179e-01	8.144961e-01	8.025421e-01	8.035343e-01
4	3R_24009004_SNP	24009004	0	A	G	0.006	-3.584821e-01	1.824034e-01	1.000000e-05	1.810874e-01	5.104508e-02	4.955180e-02	5.257675e-02
4	3R_24009035_SNP	24009035	0	T	G	0.006	6.882769e-02	1.844359e-01	1.000000e-05	2.093040e-01	7.094910e-01	7.109595e-01	7.116360e-01
4	3R_24009115_SNP	24009115	0	T	A	0.006	7.359039e-02	1.844249e-01	1.000000e-05	2.045139e-01	6.903866e-01	6.922642e-01	6.930526e-01
4	3R_24009185_SNP	24009185	0	A	G	0.006	6.882769e-02	1.844359e-01	1.000000e-05	2.093040e-01	7.094910e-01	7.109595e-01	7.116360e-01
4	3R_24009239_SNP	24009239	7	A	C	0.012	1.844303e-01	1.301122e-01	1.000000e-05	7.172904e-02	1.582194e-01	1.571829e-01	1.613166e-01
4	3R_24009242_SNP	24009242	0	A	G	0.006	2.751299e-01	1.832735e-01	1.000000e-05	5.759500e-02	1.352039e-01	1.340890e-01	1.383316e-01
4	3R_24009305_SNP	24009305	10	A	C	0.215	-1.665012e-02	3.558962e-02	1.000000e-05	2.045212e-01	6.405153e-01	6.407054e-01	6.416080e-01
4	3R_24009322_SNP	24009322	7	A	G	0.155	-5.296001e-02	3.986553e-02	7.283177e-02	3.445227e-01	1.858475e-01	1.800870e-01	1.836943e-01
4	3R_24009342_SNP	24009342	7	T	C	0.012	-2.197217e-02	1.308862e-01	1.000000e-05	2.364912e-01	8.668881e-01	8.625623e-01	8.628291e-01
4	3R_24009398_SNP	24009398	8	A	G	0.175	-2.725618e-02	3.822755e-02	2.325529e-02	2.952437e-01	4.768479e-01	4.676339e-01	4.697222e-01
4	3R_24009417_SNP	24009417	0	T	G	0.018	-1.587768e-01	1.064616e-01	1.000000e-05	2.303539e-01	1.377545e-01	1.347142e-01	1.379114e-01
4	3R_24009447_SNP	24009447	1	A	T	0.012	-1.850616e-01	1.301641e-01	1.254385e-01	4.424567e-01	1.569730e-01	1.505637e-01	1.552988e-01
4	3R_24009449_SNP	24009449	1	T	A	0.012	-1.850616e-01	1.301641e-01	1.254385e-01	4.424567e-01	1.569730e-01	1.505637e-01	1.552988e-01
4	3R_24009482_SNP	24009482	3	A	C	0.018	9.855986e-02	1.069673e-01	3.686624e-02	3.291241e-01	3.581779e-01	3.495709e-01	3.525380e-01
4	3R_24009493_SNP	24009493	6	T	G	0.019	1.754625e-02	1.071999e-01	1.000000e-05	2.470241e-01	8.701839e-01	8.620594e-01	8.625542e-01
4	3R_24009538_SNP	24009538	2	G	A	0.042	-2.030023e-03	7.104551e-02	1.000000e-05	2.271970e-01	9.772390e-01	9.823112e-01	9.823576e-01
4	3R_24009543_SNP	24009543	0	T	C	0.006	4.335395e-02	1.844826e-01	1.000000e-05	2.627179e-01	8.144961e-01	8.025421e-01	8.035343e-01
4	3R_24009562_SNP	24009562	6	T	G	0.136	-3.152715e-02	4.211936e-02	1.000000e-05	1.567557e-01	4.552062e-01	4.561840e-01	4.584921e-01
4	3R_24009583_SNP	24009583	10	C	A	0.222	-3.374064e-02	3.514672e-02	4.587033e-03	2.720734e-01	3.384545e-01	3.319856e-01	3.342651e-01
4	3R_24009623_SNP	24009623	3	T	C	0.006	-1.909044e-01	1.840632e-01	4.561496e-02	3.170619e-01	3.011662e-01	2.939534e-01	2.969046e-01
4	3R_24009629_SNP	24009629	0	T	C	0.012	-1.819093e-02	1.308554e-01	1.000000e-05	2.159089e-01	8.896063e-01	8.952317e-01	8.955894e-01
4	3R_24009639_SNP	24009639	0	A	G	0.036	2.789726e-02	7.645019e-02	1.000000e-05	2.446655e-01	7.156449e-01	7.110563e-01	7.116776e-01
4	3R_24009652_SNP	24009652	0	C	A	0.006	9.472080e-02	1.843667e-01	1.000000e-05	2.370392e-01	6.081009e-01	6.044906e-01	6.053410e-01
4	3R_24009662_SNP	24009662	9	C	G	0.258	-1.489849e-02	3.333003e-02	1.000000e-05	2.411761e-01	6.554585e-01	6.504552e-01	6.511935e-01
4	3R_24009675_SNP	24009675	0	T	C	0.036	2.789726e-02	7.645019e-02	1.000000e-05	2.446655e-01	7.156449e-01	7.110563e-01	7.116776e-01
4	3R_24009713_SNP	24009713	9	A	T	0.164	-6.213166e-02	3.921652e-02	1.971268e-01	5.178732e-01	1.150233e-01	1.097874e-01	1.150805e-01
4	3R_24009740_SNP	24009740	1	A	G	0.006	-3.587409e-01	1.824037e-01	1.000000e-05	1.815296e-01	5.088001e-02	4.938734e-02	5.240946e-02
4	3R_24009743_SNP	24009743	9	G	A	0.289	-3.637503e-02	3.207590e-02	7.269115e-02	3.419015e-01	2.584171e-01	2.510182e-01	2.545071e-01
4	3R_24009776_SNP	24009776	1	T	C	0.066	1.264493e-01	5.654387e-02	1.000000e-05	1.103623e-01	2.666425e-02	2.578666e-02	2.835690e-02
4	3R_24009777_SNP	24009777	2	A	G	0.006	-2.728456e-01	1.833938e-01	2.944137e-02	2.790644e-01	1.387120e-01	1.347951e-01	1.380805e-01
4	3R_24009790_SNP	24009790	2	A	G	0.012	-2.008812e-01	1.299404e-01	1.000000e-05	2.268398e-01	1.240212e-01	1.212053e-01	1.244413e-01
4	3R_24009799_SNP	24009799	7	A	G	0.168	-3.413034e-02	3.873695e-02	4.112656e-02	3.136152e-01	3.795485e-01	3.709866e-01	3.736706e-01
4	3R_24009800_SNP	24009800	0	A	G	0.012	-1.819093e-02	1.308554e-01	1.000000e-05	2.159089e-01	8.896063e-01	8.952317e-01	8.955894e-01
4	3R_24009821_SNP	24009821	0	T	A	0.006	-8.484260e-02	1.843957e-01	1.000000e-05	2.133165e-01	6.460383e-01	6.458145e-01	6.465916e-01
4	3R_24009823_SNP	24009823	8	T	C	0.156	-4.622884e-02	3.990515e-02	1.746780e-02	2.763074e-01	2.483371e-01	2.430280e-01	2.458061e-01
4	3R_24009850_SNP	24009850	7	A	G	0.168	-3.688923e-02	3.872413e-02	4.472974e-02	3.154121e-01	3.421696e-01	3.341580e-01	3.369770e-01
4	3R_24009864_SNP	24009864	5	A	G	0.018	7.415229e-02	1.070478e-01	1.000000e-05	1.587518e-01	4.894640e-01	4.912744e-01	4.934313e-01
4	3R_24009992_SNP	24009992	1	G	A	0.012	1.119282e-02	1.308648e-01	1.000000e-05	2.265438e-01	9.319434e-01	9.335153e-01	9.336265e-01
4	3R_24009997_SNP	24009997	7	T	C	0.267	-3.500133e-02	3.266400e-02	2.529760e-02	2.921038e-01	2.854746e-01	2.789215e-01	2.816560e-01
4	3R_24010001_SNP	24010001	0	T	A	0.006	-8.198780e-02	1.844035e-01	1.000000e-05	2.738184e-01	6.571801e-01	6.475091e-01	6.488033e-01
4	3R_24010002_SNP	24010002	1	A	T	0.012	1.119282e-02	1.308648e-01	1.000000e-05	2.265438e-01	9.319434e-01	9.335153e-01	9.336265e-01
4	3R_24010006_SNP	24010006	0	T	A	0.006	2.751299e-01	1.832735e-01	1.000000e-05	5.759500e-02	1.352039e-01	1.340890e-01	1.383316e-01
4	3R_24010009_SNP	24010009	6	A	G	0.012	-1.917693e-02	1.308837e-01	1.000000e-05	2.146205e-01	8.836896e-01	8.895405e-01	8.899360e-01
4	3R_24010060_SNP	24010060	0	T	G	0.006	6.882769e-02	1.844359e-01	1.000000e-05	2.093040e-01	7.094910e-01	7.109595e-01	7.116360e-01
4	3R_24010066_SNP	24010066	14	G	T	0.227	-2.103365e-02	3.533631e-02	1.000000e-05	2.407094e-01	5.524923e-01	5.474304e-01	5.484973e-01
4	3R_24010067_SNP	24010067	0	T	G	0.006	-2.734156e-01	1.833840e-01	3.002898e-02	2.797502e-01	1.378734e-01	1.339617e-01	1.372516e-01
4	3R_24010068_SNP	24010068	12	C	G	0.199	-2.061218e-02	3.688460e-02	1.489307e-02	2.829642e-01	5.770315e-01	5.675273e-01	5.691488e-01
4	3R_24010073_SNP	24010073	0	A	C	0.006	-2.734156e-01	1.833840e-01	3.002898e-02	2.797502e-01	1.378734e-01	1.339617e-01	1.372516e-01
4	3R_24010074_SNP	24010074	0	A	C	0.006	-2.734156e-01	1.833840e-01	3.002898e-02	2.797502e-01	1.378734e-01	1.339617e-01	1.372516e-01
4	3R_24010100_SNP	24010100	11	C	T	0.204	-1.359155e-02	3.643083e-02	1.000000e-05	2.513635e-01	7.095663e-01	7.028052e-01	7.035423e-01
4	3R_24010105_SNP	24010105	11	A	G	0.229	-1.099819e-02	3.491463e-02	1.000000e-05	2.452254e-01	7.531555e-01	7.472338e-01	7.477972e-01
4	3R_24010108_SNP	24010108	0	G	A	0.024	3.149402e-02	9.306453e-02	1.000000e-05	2.263489e-01	7.354814e-01	7.340629e-01	7.345390e-01
4	3R_24010120_SNP	24010120	2	A	T	0.018	1.463480e-02	1.071782e-01	1.000000e-05	2.305075e-01	8.915548e-01	8.898543e-01	8.900281e-01
4	3R_24010128_DEL	24010128	6	C	CGG	0.019	7.704500e-02	1.070417e-01	1.000000e-05	2.122862e-01	4.726810e-01	4.709916e-01	4.723906e-01
4	3R_24010129_SNP	24010129	20	G	T	0.277	-4.255568e-02	3.362741e-02	1.000000e-05	2.256022e-01	2.074634e-01	2.039220e-01	2.067839e-01
4	3R_24010146_SNP	24010146	13	C	A	0.329	-4.599635e-02	3.127228e-02	6.643006e-02	3.334442e-01	1.432289e-01	1.384771e-01	1.420470e-01
4	3R_24010162_SNP	24010162	2	A	T	0.036	-5.889295e-02	7.636124e-02	1.000000e-05	2.118876e-01	4.416602e-01	4.394039e-01	4.409516e-01
4	3R_24010180_SNP	24010180	3	T	A	0.030	5.449578e-02	8.343935e-02	1.000000e-05	2.118988e-01	5.145834e-01	5.128958e-01	5.141238e-01
4	3R_24010194_INS	24010194	16	AGAAATTTTATATTGAATA	A	0.178	-3.976253e-02	3.894549e-02	9.515379e-02	3.989941e-01	3.087499e-01	2.986735e-01	3.033034e-01
4	3R_24010229_SNP	24010229	4	A	C	0.006	2.462645e-01	1.834721e-01	4.590838e-02	3.790485e-01	1.813493e-01	1.745574e-01	1.785309e-01
4	3R_24010233_SNP	24010233	2	G	C	0.006	-3.151045e-01	1.828920e-01	1.000000e-05	9.299933e-02	8.676887e-02	8.538922e-02	8.904354e-02
4	3R_24010247_SNP	24010247	15	C	G	0.327	-3.307088e-02	3.160439e-02	3.292267e-04	2.566619e-01	2.968969e-01	2.915950e-01	2.939913e-01
4	3R_24010266_SNP	24010266	12	T	A	0.103	-4.851745e-02	4.840153e-02	1.000000e-05	9.776495e-02	3.176118e-01	3.182945e-01	3.222158e-01
4	3R_24010270_SNP	24010270	1	A	T	0.012	-1.913789e-02	1.308593e-01	1.000000e-05	2.152040e-01	8.839031e-01	8.894650e-01	8.898424e-01
4	3R_24010285_SNP	24010285	13	G	A	0.213	-1.847588e-02	3.606760e-02	1.000000e-05	2.582528e-01	6.091521e-01	6.021688e-01	6.032312e-01
4	3R_24010337_SNP	24010337	11	G	A	0.242	-6.192251e-03	3.427466e-02	1.000000e-05	2.432182e-01	8.568505e-01	8.497749e-01	8.501758e-01
4	3R_24010346_SNP	24010346	1	T	C	0.006	1.219571e-01	1.842736e-01	1.000000e-05	1.883759e-01	5.090003e-01	5.091227e-01	5.106229e-01
4	3R_24010352_SNP	24010352	7	T	A	0.025	-5.526072e-03	9.314504e-02	1.000000e-05	2.262635e-01	9.527625e-01	9.553775e-01	9.554638e-01
4	3R_24010355_SNP	24010355	8	T	C	0.019	6.813731e-02	1.070907e-01	1.000000e-05	3.258742e-01	5.254847e-01	5.126942e-01	5.154909e-01
4	3R_24010369_SNP	24010369	1	C	T	0.006	-1.602975e-01	1.840966e-01	1.000000e-05	2.482177e-01	3.851618e-01	3.803946e-01	3.822497e-01
4	3R_24010408_SNP	24010408	0	A	G	0.006	-9.848655e-02	1.843549e-01	1.000000e-05	2.731509e-01	5.939022e-01	5.851821e-01	5.865482e-01
4	3R_24010450_SNP	24010450	1	A	C	0.006	1.981729e-02	1.845102e-01	1.000000e-05	2.357237e-01	9.145975e-01	9.094081e-01	9.096091e-01
4	3R_24010475_SNP	24010475	3	A	G	0.061	8.817838e-02	5.963011e-02	1.000000e-05	7.236902e-02	1.411006e-01	1.399546e-01	1.439920e-01
4	3R_24010561_SNP	24010561	11	C	G	0.197	-2.792369e-02	3.681831e-02	1.000000e-05	2.621009e-01	4.492759e-01	4.429061e-01	4.445601e-01
4	3R_24010568_SNP	24010568	1	T	A	0.006	2.063003e-02	1.845097e-01	1.000000e-05	2.359654e-01	9.111091e-01	9.059097e-01	9.061182e-01
4	3R_24010591_DEL	24010591	10	C	CCCACTGTAC	0.190	-3.447356e-02	3.723216e-02	2.717377e-02	2.974405e-01	3.558378e-01	3.483192e-01	3.508075e-01
4	3R_24010603_SNP	24010603	8	G	A	0.200	-3.316198e-02	3.628480e-02	3.477806e-02	3.040726e-01	3.620762e-01	3.542394e-01	3.568055e-01
4	3R_24010611_SNP	24010611	1	C	T	0.018	9.638864e-02	1.069660e-01	3.582684e-02	3.277652e-01	3.688329e-01	3.600928e-01	3.630137e-01
4	3R_24010646_SNP	24010646	0	A	G	0.012	2.027802e-01	1.299131e-01	1.000000e-05	1.000000e-05	1.204537e-01	1.193827e-01	1.290877e-01
4	3R_24010652_SNP	24010652	0	A	G	0.006	2.751299e-01	1.832735e-01	1.000000e-05	5.759500e-02	1.352039e-01	1.340890e-01	1.383316e-01
4	3R_24010753_SNP	24010753	5	C	T	0.018	1.713435e-02	1.071941e-01	1.000000e-05	2.468514e-01	8.731982e-01	8.649973e-01	8.654879e-01
4	3R_24010758_DEL	24010758	0	T	TT	0.006	6.006271e-02	1.844543e-01	1.000000e-05	2.533909e-01	7.451192e-01	7.380971e-01	7.388144e-01
4	3R_24010862_SNP	24010862	10	G	A	0.291	-3.001261e-02	3.213169e-02	1.000000e-05	1.812772e-01	3.516347e-01	3.502161e-01	3.524406e-01
4	3R_24010869_SNP	24010869	0	T	C	0.012	6.404871e-03	1.308620e-01	1.000000e-05	2.271377e-01	9.610230e-01	9.637942e-01	9.638592e-01
4	3R_24010894_DEL	24010894	33	C	CACATCCTC	0.156	-1.899761e-02	4.366048e-02	1.000000e-05	2.357764e-01	6.640394e-01	6.599132e-01	6.605926e-01
4	3R_24010911_SNP	24010911	2	G	C	0.024	1.136007e-01	9.269188e-02	1.000000e-05	1.529357e-01	2.220954e-01	2.205920e-01	2.236799e-01
4	3R_24010912_SNP	24010912	0	T	C	0.006	-1.408447e-02	1.845100e-01	1.000000e-05	2.250120e-01	9.392449e-01	9.427922e-01	9.429108e-01
4	3R_24010963_SNP	24010963	1	G	C	0.042	3.894044e-02	7.097200e-02	1.000000e-05	1.926423e-01	5.839669e-01	5.851513e-01	5.863677e-01
4	3R_24011015_SNP	24011015	6	C	T	0.006	9.254682e-02	1.843938e-01	1.000000e-05	2.370596e-01	6.164046e-01	6.128086e-01	6.136325e-01
4	3R_24011032_SNP	24011032	1	A	C	0.012	-4.817708e-02	1.308143e-01	1.000000e-05	2.296176e-01	7.131291e-01	7.109177e-01	7.114467e-01
4	3R_24011058_SNP	24011058	1	C	T	0.012	-1.656905e-01	1.302343e-01	1.000000e-05	2.031464e-01	2.050639e-01	2.022181e-01	2.051258e-01
4	3R_24011187_SNP	24011187	1	T	C	0.048	5.016969e-02	6.654320e-02	1.000000e-05	1.644543e-01	4.519524e-01	4.527710e-01	4.548592e-01
4	3R_24011194_SNP	24011194	4	G	C	0.049	5.065166e-02	6.657175e-02	1.000000e-05	1.627600e-01	4.478212e-01	4.486596e-01	4.507927e-01
4	3R_24011230_INS	24011230	3	CCC	C	0.006	-2.500805e-01	1.834008e-01	5.469989e-01	1.000000e+05	1.745480e-01	1.275031e-01	1.922448e-01
4	3R_24011236_SNP	24011236	12	C	T	0.096	3.632315e-02	4.988223e-02	1.000000e-05	1.822983e-01	4.675304e-01	4.675319e-01	4.692573e-01
4	3R_24011264_SNP	24011264	5	C	G	0.037	9.443167e-02	7.620016e-02	2.302914e-02	2.828442e-01	2.169991e-01	2.118778e-01	2.148589e-01
4	3R_24011265_SNP	24011265	5	G	A	0.043	8.435923e-02	7.081428e-02	3.890848e-02	3.094621e-01	2.352464e-01	2.292517e-01	2.323570e-01
4	3R_24011311_SNP	24011311	6	G	A	0.043	5.942227e-03	7.108284e-02	1.000000e-05	2.207601e-01	9.334785e-01	9.409222e-01	9.411473e-01
4	3R_24011314_SNP	24011314	1	C	T	0.006	2.736432e-01	1.832902e-01	1.000000e-05	5.854321e-02	1.373483e-01	1.362415e-01	1.404831e-01
4	3R_24011316_SNP	24011316	5	A	C	0.025	6.625287e-02	9.304276e-02	3.853610e-02	3.220232e-01	4.774215e-01	4.669714e-01	4.696653e-01
4	3R_24011344_SNP	24011344	4	A	G	0.024	6.120785e-02	9.300309e-02	1.000000e-05	1.365913e-01	5.113682e-01	5.152308e-01	5.180231e-01
4	3R_24011539_SNP	24011539	14	G	A	0.058	1.909017e-02	6.317815e-02	1.000000e-05	2.607272e-01	7.629052e-01	7.537793e-01	7.546652e-01
4	3R_24011550_SNP	24011550	11	C	T	0.019	-1.290053e-01	1.070234e-01	1.337430e-01	4.202670e-01	2.297666e-01	2.220053e-01	2.267998e-01
4	3R_24011577_SNP	24011577	6	A	G	0.012	3.883478e-02	1.308575e-01	1.000000e-05	1.534238e-01	7.670119e-01	7.817383e-01	7.851372e-01
4	3R_24011595_SNP	24011595	9	T	A	0.006	1.530287e-01	1.841619e-01	1.000000e-05	3.275529e-01	4.071973e-01	3.973013e-01	4.001264e-01
4	3R_24011597_SNP	24011597	11	T	A	0.006	1.510586e-01	1.841791e-01	1.000000e-05	3.270835e-01	4.132940e-01	4.033020e-01	4.061098e-01
4	3R_24011627_SNP	24011627	11	C	T	0.115	-3.749476e-03	4.608173e-02	1.000000e-05	2.243840e-01	9.352491e-01	9.387139e-01	9.388473e-01
4	3R_24011641_SNP	24011641	10	A	T	0.044	2.033239e-03	7.112482e-02	1.000000e-05	2.267077e-01	9.772284e-01	9.900884e-01	9.901613e-01
4	3R_24011659_SNP	24011659	11	A	T	0.134	2.098540e-02	4.310147e-02	1.000000e-05	2.719490e-01	6.269831e-01	6.188632e-01	6.201274e-01
4	3R_24011669_SNP	24011669	19	T	A	0.295	2.226672e-02	3.299198e-02	1.000000e-05	2.175084e-01	5.006700e-01	4.987892e-01	5.000444e-01
4	3R_24011680_SNP	24011680	6	A	G	0.006	-2.009480e-01	1.838735e-01	1.000000e-05	1.390278e-01	2.760387e-01	2.751605e-01	2.782500e-01
4	3R_24011703_SNP	24011703	19	G	A	0.201	1.251465e-02	3.757035e-02	1.000000e-05	2.188669e-01	7.394797e-01	7.397248e-01	7.402286e-01
4	3R_24011816_SNP	24011816	5	G	A	0.018	-1.584407e-01	1.064947e-01	1.000000e-05	1.966669e-01	1.387062e-01	1.365654e-01	1.397846e-01
4	3R_24011833_SNP	24011833	7	T	C	0.012	-7.062504e-02	1.307825e-01	1.000000e-05	4.339303e-03	5.899077e-01	6.016822e-01	6.150685e-01
4	3R_24011854_SNP	24011854	12	T	C	0.250	-1.968505e-02	3.398344e-02	6.538174e-03	2.782357e-01	5.632028e-01	5.543860e-01	5.559187e-01
4	3R_24011895_SNP	24011895	17	T	C	0.338	-1.581148e-02	3.163064e-02	1.000000e-05	2.161530e-01	6.178227e-01	6.161825e-01	6.170236e-01
4	3R_24011918_SNP	24011918	9	G	T	0.195	-1.970357e-02	3.679334e-02	1.000000e-05	2.134631e-01	5.930070e-01	5.916248e-01	5.925619e-01
4	3R_24011927_INS	24011927	24	TTTTA	T	0.104	-7.162575e-02	4.990761e-02	2.000738e-01	5.402446e-01	1.531209e-01	1.462121e-01	1.525465e-01
4	3R_24011937_SNP	24011937	6	T	A	0.012	-2.040776e-02	1.308826e-01	1.000000e-05	2.142865e-01	8.762823e-01	8.817496e-01	8.821530e-01
4	3R_24011967_SNP	24011967	9	A	C	0.201	-2.209677e-02	3.634712e-02	1.000000e-05	1.886516e-01	5.440599e-01	5.444903e-01	5.458934e-01
4	3R_24011981_SNP	24011981	9	A	G	0.195	-3.259506e-02	3.673810e-02	1.000000e-05	2.796776e-01	3.762400e-01	3.693082e-01	3.714728e-01
4	3R_24011987_SNP	24011987	10	G	A	0.196	-1.273067e-02	3.684011e-02	1.000000e-05	2.166361e-01	7.301068e-01	7.302557e-01	7.308015e-01
4	3R_24011994_SNP	24011994	11	T	C	0.197	-2.413178e-02	3.683445e-02	1.000000e-05	2.198735e-01	5.132835e-01	5.105168e-01	5.117158e-01
4	3R_24012029_SNP	24012029	8	T	C	0.019	1.611818e-02	1.072139e-01	1.000000e-05	2.465140e-01	8.806815e-01	8.722244e-01	8.727082e-01
4	3R_24012073_SNP	24012073	0	A	C	0.006	1.612579e-01	1.840882e-01	1.000000e-05	2.607058e-01	3.823058e-01	3.768257e-01	3.787722e-01
4	3R_24012086_SNP	24012086	17	C	G	0.437	7.127492e-03	3.017626e-02	1.000000e-05	2.486958e-01	8.135723e-01	8.059190e-01	8.064740e-01
4	3R_24012099_SNP	24012099	4	T	G	0.030	-4.151764e-02	8.349230e-02	1.000000e-05	2.627911e-01	6.196615e-01	6.121952e-01	6.133042e-01
4	3R_24012104_INS	24012104	3	GC	T	0.042	1.615056e-02	7.104411e-02	1.000000e-05	2.193621e-01	8.204458e-01	8.222097e-01	8.225592e-01
4	3R_24012130_SNP	24012130	15	A	G	0.464	-2.053040e-02	2.977968e-02	1.000000e-05	7.882341e-02	4.915281e-01	4.973562e-01	5.026389e-01
4	3R_24012131_SNP	24012131	16	T	A	0.474	-2.022497e-02	2.984296e-02	1.000000e-05	6.133260e-02	4.988970e-01	5.054926e-01	5.118972e-01
4	3R_24012162_SNP	24012162	0	A	G	0.006	2.095078e-01	1.837954e-01	1.000000e-05	6.685302e-02	2.559712e-01	2.561288e-01	2.606771e-01
4	3R_24012169_SNP	24012169	19	A	G	0.463	-1.796907e-02	3.019201e-02	1.000000e-05	8.713184e-02	5.525471e-01	5.604458e-01	5.658980e-01
4	3R_24012196_SNP	24012196	6	C	T	0.142	2.055819e-02	4.138041e-02	1.000000e-05	2.108909e-01	6.199806e-01	6.198609e-01	6.207319e-01
4	3R_24012198_SNP	24012198	1	A	G	0.006	-8.089431e-02	1.844097e-01	1.000000e-05	2.718318e-01	6.614738e-01	6.520433e-01	6.532828e-01
4	3R_24012199_SNP	24012199	11	G	C	0.083	7.137358e-02	5.298678e-02	1.000000e-05	6.433167e-02	1.798139e-01	1.790062e-01	1.833736e-01
4	3R_24012201_SNP	24012201	5	T	A	0.067	-2.113042e-02	5.741559e-02	1.000000e-05	2.519390e-01	7.133228e-01	7.065025e-01	7.072422e-01
4	3R_24012209_SNP	24012209	10	A	G	0.070	-2.826316e-03	5.750447e-02	1.000000e-05	2.267657e-01	9.608592e-01	9.634700e-01	9.635403e-01
4	3R_24012213_SNP	24012213	3	T	G	0.012	1.251205e-02	1.308737e-01	1.000000e-05	2.265297e-01	9.239504e-01	9.252537e-01	9.253769e-01
4	3R_24012217_SNP	24012217	2	T	A	0.012	1.230644e-02	1.308690e-01	1.000000e-05	2.266980e-01	9.251937e-01	9.264013e-01	9.265215e-01
4	3R_24012281_SNP	24012281	5	A	T	0.012	-6.809062e-02	1.307804e-01	1.000000e-05	2.775977e-01	6.033055e-01	5.939334e-01	5.953810e-01
4	3R_24012294_SNP	24012294	1	G	A	0.012	-1.656905e-01	1.302343e-01	1.000000e-05	2.031464e-01	2.050639e-01	2.022181e-01	2.051258e-01
4	3R_24012385_SNP	24012385	2	A	G	0.012	1.646331e-01	1.302472e-01	1.000000e-05	1.000000e-05	2.080002e-01	2.077824e-01	2.229753e-01
4	3R_24012413_SNP	24012413	1	A	G	0.024	-6.125132e-03	9.310222e-02	1.000000e-05	2.236133e-01	9.476247e-01	9.538388e-01	9.539818e-01
4	3R_24012434_SNP	24012434	5	A	C	0.043	7.961771e-02	7.089585e-02	1.049090e-01	4.161003e-01	2.630490e-01	2.541382e-01	2.588798e-01
4	3R_24012488_SNP	24012488	14	T	G	0.058	-5.037857e-02	6.311028e-02	3.546802e-02	3.049338e-01	4.258587e-01	4.172132e-01	4.195994e-01
4	3R_24012544_SNP	24012544	5	A	G	0.055	6.600437e-02	6.287918e-02	1.000000e-05	9.246429e-02	2.953812e-01	2.958709e-01	2.997451e-01
4	3R_24012545_SNP	24012545	7	A	G	0.056	6.631739e-02	6.290018e-02	1.000000e-05	8.964921e-02	2.932652e-01	2.937662e-01	2.977050e-01
4	3R_24012550_SNP	24012550	9	C	G	0.088	1.190260e-02	5.147684e-02	1.000000e-05	2.145830e-01	8.174267e-01	8.208466e-01	8.212721e-01
4	3R_24012597_SNP	24012597	11	A	C	0.166	-3.601022e-02	3.940357e-02	1.024038e-02	2.707809e-01	3.621043e-01	3.558556e-01	3.579969e-01
4	3R_24012611_SNP	24012611	4	G	C	0.061	9.785343e-02	5.955103e-02	1.000000e-05	1.723018e-01	1.022372e-01	1.002923e-01	1.036322e-01
4	3R_24012620_SNP	24012620	8	A	G	0.169	-1.172544e-02	3.882078e-02	1.000000e-05	2.339412e-01	7.629994e-01	7.597187e-01	7.601465e-01
4	3R_24012629_SNP	24012629	6	C	G	0.062	9.577188e-02	5.959567e-02	1.000000e-05	1.768238e-01	1.099488e-01	1.079159e-01	1.112449e-01
4	3R_24012636_SNP	24012636	3	A	T	0.030	-4.742094e-02	8.346538e-02	1.000000e-05	1.911440e-01	5.707001e-01	5.717016e-01	5.729789e-01
4	3R_24012651_SNP	24012651	15	C	T	0.444	-2.506285e-03	2.992980e-02	1.000000e-05	2.245322e-01	9.333650e-01	9.362390e-01	9.363723e-01
4	3R_24012655_SNP	24012655	15	G	T	0.412	8.703353e-03	3.021182e-02	1.000000e-05	2.211990e-01	7.736466e-01	7.743986e-01	7.748124e-01
4	3R_24012657_SNP	24012657	4	C	A	0.012	1.252304e-02	1.308786e-01	1.000000e-05	2.263454e-01	9.238866e-01	9.253257e-01	9.254502e-01
4	3R_24012663_DEL	24012663	15	ACTAATATATTTGCAA	A	0.412	3.381960e-03	3.021823e-02	1.000000e-05	2.189305e-01	9.110237e-01	9.179667e-01	9.182372e-01
4	3R_24012700_SNP	24012700	16	T	C	0.414	2.269458e-03	3.028869e-02	1.000000e-05	2.263886e-01	9.403626e-01	9.432413e-01	9.433407e-01
4	3R_24012712_SNP	24012712	3	A	C	0.012	-1.678761e-01	1.302271e-01	1.000000e-05	5.751256e-02	1.991560e-01	1.986115e-01	2.031444e-01
4	3R_24012714_SNP	24012714	15	G	A	0.399	-1.103023e-03	3.037501e-02	1.000000e-05	2.286833e-01	9.710760e-01	9.708153e-01	9.708595e-01
4	3R_24012722_INS	24012722	3	AT	A	0.042	-1.427703e-02	7.104653e-02	1.000000e-05	2.358189e-01	8.409812e-01	8.371006e-01	8.373974e-01
4	3R_24012729_DEL	24012729	4	C	CGTTGGTATAAAAGTATTC	0.037	-3.285056e-03	7.651501e-02	1.000000e-05	2.311075e-01	9.658062e-01	9.619189e-01	9.619920e-01
4	3R_24012736_SNP	24012736	10	G	A	0.006	9.442301e-02	1.844026e-01	1.000000e-05	2.356435e-01	6.092979e-01	6.058692e-01	6.067099e-01
4	3R_24012753_SNP	24012753	12	G	T	0.372	2.135338e-03	3.047615e-02	1.000000e-05	2.221039e-01	9.442256e-01	9.527489e-01	9.529379e-01
4	3R_24012826_DEL	24012826	1	A	ACAT	0.018	-9.681938e-02	1.069146e-01	1.000000e-05	2.238567e-01	3.664722e-01	3.628871e-01	3.647984e-01
4	3R_24012975_SNP	24012975	1	C	T	0.012	-1.681894e-01	1.302150e-01	1.000000e-05	6.242042e-02	1.982815e-01	1.976900e-01	2.021255e-01
4	3R_24013030_SNP	24013030	12	G	C	0.378	3.997972e-02	3.021365e-02	1.000000e-05	3.960897e-02	1.875774e-01	1.870068e-01	1.917639e-01
4	3R_24013049_SNP	24013049	2	T	A	0.006	5.327294e-01	1.821007e-01	1.363177e+00	1.000000e+05	3.921001e-03	2.202689e-03	7.159029e-03
4	3R_24013082_SNP	24013082	0	G	C	0.012	2.098025e-02	1.308529e-01	1.000000e-05	2.170706e-01	8.728124e-01	8.774513e-01	8.777794e-01
4	3R_24013140_SNP	24013140	1	A	G	0.012	1.119282e-02	1.308648e-01	1.000000e-05	2.265438e-01	9.319434e-01	9.335153e-01	9.336265e-01
4	3R_24013160_SNP	24013160	5	C	T	0.092	7.574301e-02	4.950023e-02	1.000000e-05	2.248004e-02	1.278818e-01	1.268329e-01	1.315031e-01
4	3R_24013161_SNP	24013161	2	A	C	0.036	8.192049e-02	7.623323e-02	1.000000e-05	1.966520e-01	2.841118e-01	2.818045e-01	2.842729e-01
4	3R_24013207_SNP	24013207	0	A	G	0.006	-2.302635e-01	1.842583e-01	2.091765e-01	5.239699e-01	2.131763e-01	2.049832e-01	2.119780e-01
4	3R_24013229_SNP	24013229	2	A	G	0.018	9.649179e-02	1.069719e-01	3.632973e-02	3.285898e-01	3.683484e-01	3.595813e-01	3.625192e-01
4	3R_24013235_SNP	24013235	16	C	A	0.487	5.747604e-03	2.984980e-02	1.000000e-05	2.001839e-01	8.475461e-01	8.578324e-01	8.587423e-01
4	3R_24013242_SNP	24013242	6	T	C	0.167	3.513043e-02	3.868691e-02	1.000000e-05	2.131032e-01	3.651575e-01	3.624929e-01	3.644306e-01
4	3R_24013268_SNP	24013268	12	G	T	0.404	1.076303e-02	3.000638e-02	1.000000e-05	2.098392e-01	7.202818e-01	7.222185e-01	7.228641e-01
4	3R_24013269_SNP	24013269	10	T	C	0.278	-1.457343e-02	3.263297e-02	6.179353e-03	2.766362e-01	6.557559e-01	6.454224e-01	6.468049e-01
4	3R_24013301_SNP	24013301	9	C	A	0.107	4.713159e-02	4.707103e-02	1.000000e-05	7.238152e-02	3.181456e-01	3.193884e-01	3.238523e-01
4	3R_24013311_SNP	24013311	11	A	G	0.318	2.332436e-02	3.146201e-02	1.000000e-05	2.313686e-01	4.595288e-01	4.563514e-01	4.577762e-01
4	3R_24013319_SNP	24013319	5	T	A	0.110	4.952193e-02	4.582982e-02	3.575420e-02	3.285247e-01	2.814597e-01	2.741240e-01	2.772777e-01
4	3R_24013321_SNP	24013321	0	G	T	0.006	1.989781e-02	1.845068e-01	1.000000e-05	2.357241e-01	9.142503e-01	9.090762e-01	9.092774e-01
4	3R_24013340_SNP	24013340	12	G	A	0.109	6.467956e-02	4.700607e-02	1.244527e-02	2.997188e-01	1.706804e-01	1.659415e-01	1.692110e-01
4	3R_24013343_SNP	24013343	10	T	G	0.108	6.569128e-02	4.696031e-02	1.148996e-02	2.985631e-01	1.637182e-01	1.591169e-01	1.624034e-01
4	3R_24013345_SNP	24013345	11	C	T	0.108	6.552369e-02	4.697930e-02	1.002091e-02	2.967516e-01	1.649592e-01	1.603709e-01	1.636436e-01
4	3R_24013358_SNP	24013358	13	G	T	0.310	3.029467e-02	3.187175e-02	1.000000e-05	1.979222e-01	3.432311e-01	3.412237e-01	3.433508e-01
4	3R_24013363_SNP	24013363	9	A	C	0.195	1.009809e-04	3.682511e-02	1.000000e-05	2.294179e-01	9.978154e-01	9.952381e-01	9.952523e-01
4	3R_24013366_SNP	24013366	6	G	C	0.105	6.437580e-02	4.690754e-02	2.539254e-02	3.157638e-01	1.717912e-01	1.667393e-01	1.701066e-01
4	3R_24013380_SNP	24013380	15	C	A	0.314	3.052358e-02	3.196481e-02	1.000000e-05	1.975199e-01	3.410109e-01	3.390080e-01	3.411495e-01
4	3R_24013401_SNP	24013401	7	G	C	0.099	6.515358e-02	4.822243e-02	4.991096e-02	3.448305e-01	1.785003e-01	1.728146e-01	1.764065e-01
4	3R_24013409_SNP	24013409	0	A	T	0.006	1.989781e-02	1.845068e-01	1.000000e-05	2.357241e-01	9.142503e-01	9.090762e-01	9.092774e-01
4	3R_24013415_SNP	24013415	7	G	A	0.099	6.625593e-02	4.821449e-02	5.149127e-02	3.458773e-01	1.712348e-01	1.656953e-01	1.693069e-01
4	3R_24013420_SNP	24013420	10	C	T	0.190	-8.606863e-03	3.730994e-02	1.000000e-05	2.452385e-01	8.178432e-01	8.109663e-01	8.114425e-01
4	3R_24013433_SNP	24013433	7	T	C	0.068	9.650296e-02	5.697462e-02	1.000000e-05	1.000000e+05	9.218094e-02	4.509570e-02	9.322885e-02
4	3R_24013435_SNP	24013435	0	A	T	0.006	1.989781e-02	1.845068e-01	1.000000e-05	2.357241e-01	9.142503e-01	9.090762e-01	9.092774e-01
4	3R_24013436_SNP	24013436	13	G	A	0.303	1.992454e-02	3.210948e-02	1.000000e-05	2.302113e-01	5.357671e-01	5.328156e-01	5.339086e-01
4	3R_24013444_INS	24013444	9	AC	A	0.057	6.806284e-02	6.291255e-02	1.000000e-05	2.028580e-01	2.808820e-01	2.783775e-01	2.808378e-01
4	3R_24013445_SNP	24013445	11	A	C	0.191	7.238061e-02	3.691883e-02	1.000000e-05	2.480990e-01	5.160709e-02	4.984142e-02	5.284666e-02
4	3R_24013448_SNP	24013448	8	T	G	0.062	1.002078e-01	5.957664e-02	1.000000e-05	1.132344e-01	9.444932e-02	9.298701e-02	9.652880e-02
4	3R_24013532_SNP	24013532	4	T	C	0.012	1.264577e-01	1.305136e-01	1.000000e-05	3.327321e-01	3.339931e-01	3.252702e-01	3.283186e-01
4	3R_24013571_SNP	24013571	1	A	T	0.024	-6.161515e-02	9.298052e-02	1.000000e-05	2.454535e-01	5.084627e-01	5.031709e-01	5.044366e-01
4	3R_24013580_SNP	24013580	1	C	T	0.042	4.308397e-02	7.095758e-02	1.000000e-05	1.884346e-01	5.445616e-01	5.453048e-01	5.466984e-01
4	3R_24013587_SNP	24013587	1	A	G	0.012	1.119282e-02	1.308648e-01	1.000000e-05	2.265438e-01	9.319434e-01	9.335153e-01	9.336265e-01
4	3R_24013590_SNP	24013590	1	G	C	0.006	-2.706066e-01	1.833252e-01	3.775324e-03	2.786127e-01	1.418112e-01	1.378874e-01	1.411578e-01
4	3R_24013595_SNP	24013595	12	T	C	0.186	-2.092162e-04	3.786105e-02	1.000000e-05	2.307098e-01	9.955976e-01	9.871748e-01	9.872252e-01
4	3R_24013602_SNP	24013602	16	G	T	0.428	-1.431903e-02	3.014801e-02	1.991470e-02	2.973004e-01	6.354413e-01	6.231481e-01	6.251763e-01
4	3R_24013625_SNP	24013625	6	G	A	0.204	-2.890040e-02	3.582690e-02	2.492043e-02	2.974640e-01	4.210123e-01	4.125252e-01	4.147965e-01
4	3R_24013631_SNP	24013631	7	A	G	0.180	-9.413027e-03	3.772044e-02	1.000000e-05	2.397549e-01	8.032461e-01	7.982482e-01	7.986522e-01
4	3R_24013636_SNP	24013636	11	T	A	0.159	-2.634373e-02	4.008086e-02	1.491666e-02	2.860134e-01	5.119210e-01	5.029223e-01	5.047352e-01
4	3R_24013650_SNP	24013650	0	T	G	0.012	1.484025e-01	1.303551e-01	1.000000e-05	1.730942e-01	2.565740e-01	2.546813e-01	2.574605e-01
4	3R_24013671_DEL	24013671	1	A	AA	0.006	1.805739e-01	1.839836e-01	1.000000e-05	2.577919e-01	3.277904e-01	3.227567e-01	3.249749e-01
4	3R_24013681_SNP	24013681	11	T	C	0.293	1.830703e-02	3.222693e-02	1.000000e-05	1.509036e-01	5.707577e-01	5.755387e-01	5.778719e-01
4	3R_24013702_SNP	24013702	4	T	G	0.043	1.403894e-03	7.106469e-02	1.000000e-05	2.279443e-01	9.842624e-01	9.942942e-01	9.943219e-01
4	3R_24013750_DEL	24013750	0	T	TG	0.006	-2.717192e-01	1.833204e-01	7.789268e-03	2.837812e-01	1.401805e-01	1.362044e-01	1.394973e-01
4	3R_24013780_SNP	24013780	8	T	G	0.188	-6.318864e-03	3.725815e-02	1.000000e-05	2.392316e-01	8.655337e-01	8.597421e-01	8.600547e-01
4	3R_24013875_SNP	24013875	0	A	T	0.006	-1.659451e-01	1.840632e-01	1.000000e-05	2.384161e-01	3.685937e-01	3.644357e-01	3.663455e-01
4	3R_24014018_SNP	24014018	12	G	C	0.474	1.311871e-02	2.947894e-02	1.000000e-05	1.465194e-01	6.568851e-01	6.652633e-01	6.681196e-01
4	3R_24014043_SNP	24014043	0	A	G	0.006	9.472080e-02	1.843667e-01	1.000000e-05	2.370392e-01	6.081009e-01	6.044906e-01	6.053410e-01
4	3R_24014047_SNP	24014047	0	T	C	0.006	-8.198780e-02	1.844035e-01	1.000000e-05	2.738184e-01	6.571801e-01	6.475091e-01	6.488033e-01
4	3R_24014191_SNP	24014191	6	T	A	0.012	-2.040776e-02	1.308826e-01	1.000000e-05	2.142865e-01	8.762823e-01	8.817496e-01	8.821530e-01
4	3R_24014203_SNP	24014203	1	T	C	0.006	2.715349e-01	1.833091e-01	1.000000e-05	1.000000e-05	1.404234e-01	1.394780e-01	1.460305e-01
4	3R_24014243_SNP	24014243	0	A	C	0.006	4.335395e-02	1.844826e-01	1.000000e-05	2.627179e-01	8.144961e-01	8.025421e-01	8.035343e-01
4	3R_24014275_SNP	24014275	9	A	C	0.164	-1.788816e-02	3.942287e-02	1.000000e-05	2.312742e-01	6.506008e-01	6.475068e-01	6.482083e-01
4	3R_24014281_SNP	24014281	0	G	A	0.006	-2.197935e-02	1.845054e-01	1.000000e-05	2.319996e-01	9.053197e-01	9.026909e-01	9.028529e-01
4	3R_24014389_SNP	24014389	13	A	T	0.194	-7.656967e-03	3.739613e-02	1.000000e-05	2.200466e-01	8.380160e-01	8.391719e-01	8.394889e-01
4	3R_24014449_SNP	24014449	1	A	G	0.012	1.626330e-01	1.302575e-01	1.000000e-05	1.000000e-05	2.135877e-01	2.134486e-01	2.288204e-01
4	3R_24014455_SNP	24014455	9	A	C	0.019	3.930450e-02	1.071843e-01	1.000000e-05	2.554562e-01	7.143096e-01	7.076660e-01	7.084608e-01
4	3R_24014472_SNP	24014472	9	G	C	0.038	4.206592e-02	7.649150e-02	1.000000e-05	1.120193e-01	5.830981e-01	5.909653e-01	5.952579e-01
4	3R_24014531_SNP	24014531	11	C	A	0.293	-2.503258e-02	3.221110e-02	3.194204e-02	3.045979e-01	4.381815e-01	4.289709e-01	4.313452e-01
4	3R_24014542_INS	24014542	11	TATT	T	0.045	3.582777e-02	7.108113e-02	1.000000e-05	1.875698e-01	6.149012e-01	6.172858e-01	6.185408e-01
4	3R_24014555_SNP	24014555	0	A	T	0.012	-1.819093e-02	1.308554e-01	1.000000e-05	2.159089e-01	8.896063e-01	8.952317e-01	8.955894e-01
4	3R_24014612_SNP	24014612	0	T	C	0.006	4.254567e-01	1.815343e-01	1.000000e-05	1.520761e-02	2.027960e-02	1.960558e-02	2.207383e-02
4	3R_24014681_SNP	24014681	0	T	A	0.012	-1.672317e-01	1.302177e-01	1.000000e-05	6.292511e-02	2.008451e-01	2.002797e-01	2.047136e-01
4	3R_24014716_INS	24014716	24	CAGAAGTAC	C	0.188	5.533921e-03	3.927459e-02	1.000000e-05	2.109208e-01	8.881171e-01	8.975075e-01	8.980428e-01
4	3R_24014718_DEL	24014718	0	G	GG	0.006	-3.153974e-01	1.828822e-01	1.000000e-05	9.387687e-02	8.646223e-02	8.507946e-02	8.872595e-02
4	3R_24014751_SNP	24014751	9	G	A	0.176	-1.043872e-02	3.829288e-02	1.000000e-05	2.401675e-01	7.854979e-01	7.805168e-01	7.809555e-01
4	3R_24014756_SNP	24014756	9	T	C	0.069	-3.199083e-02	5.743772e-02	1.000000e-05	2.490761e-01	5.783011e-01	5.729962e-01	5.740310e-01
4	3R_24014758_SNP	24014758	8	A	G	0.075	-2.472817e-02	5.518325e-02	1.000000e-05	2.324718e-01	6.546580e-01	6.515500e-01	6.522420e-01
4	3R_24014763_INS	24014763	1	TTTCTT	C	0.006	2.756341e-01	1.832722e-01	1.000000e-05	5.710661e-02	1.344919e-01	1.333751e-01	1.376201e-01
4	3R_24014768_INS	24014768	1	TAT	T	0.012	-1.882579e-02	1.308595e-01	1.000000e-05	2.153175e-01	8.857835e-01	8.914321e-01	8.918066e-01
4	3R_24014769_INS	24014769	8	TTC	T	0.075	-2.472817e-02	5.518325e-02	1.000000e-05	2.324718e-01	6.546580e-01	6.515500e-01	6.522420e-01
4	3R_24014781_SNP	24014781	9	T	C	0.069	-5.756542e-02	5.731749e-02	1.000000e-05	2.283508e-01	3.166834e-01	3.129638e-01	3.151629e-01
4	3R_24014789_SNP	24014789	8	T	C	0.075	-2.472817e-02	5.518325e-02	1.000000e-05	2.324718e-01	6.546580e-01	6.515500e-01	6.522420e-01
4	3R_24014807_SNP	24014807	2	G	A	0.018	7.887333e-02	1.070093e-01	1.000000e-05	2.112905e-01	4.621201e-01	4.604124e-01	4.618639e-01
4	3R_24014811_SNP	24014811	2	T	A	0.018	7.887333e-02	1.070093e-01	1.000000e-05	2.112905e-01	4.621201e-01	4.604124e-01	4.618639e-01
4	3R_24014814_SNP	24014814	1	C	T	0.006	2.729122e-01	1.832968e-01	1.000000e-05	5.826773e-02	1.384087e-01	1.373097e-01	1.415599e-01
4	3R_24014818_SNP	24014818	2	G	A	0.018	7.887333e-02	1.070093e-01	1.000000e-05	2.112905e-01	4.621201e-01	4.604124e-01	4.618639e-01
4	3R_24014826_SNP	24014826	13	G	C	0.271	1.226245e-02	3.323190e-02	1.000000e-05	1.828329e-01	7.126007e-01	7.188564e-01	7.202052e-01
4	3R_24014827_SNP	24014827	1	C	T	0.018	8.112993e-02	1.069932e-01	1.000000e-05	2.107727e-01	4.493634e-01	4.475811e-01	4.490941e-01
4	3R_24014852_SNP	24014852	0	T	G	0.006	-2.734156e-01	1.833840e-01	3.002898e-02	2.797502e-01	1.378734e-01	1.339617e-01	1.372516e-01
4	3R_24014862_DEL	24014862	0	T	TTGTG	0.006	2.751299e-01	1.832735e-01	1.000000e-05	5.759500e-02	1.352039e-01	1.340890e-01	1.383316e-01
4	3R_24014869_DEL	24014869	0	G	GCTTACAAGCTGGGCT	0.006	2.751299e-01	1.832735e-01	1.000000e-05	5.759500e-02	1.352039e-01	1.340890e-01	1.383316e-01
4	3R_24014886_SNP	24014886	2	T	C	0.006	2.759755e-01	1.832725e-01	1.000000e-05	5.601612e-02	1.340138e-01	1.328992e-01	1.371546e-01
4	3R_24014906_SNP	24014906	11	A	C	0.070	-2.846132e-02	5.747616e-02	1.000000e-05	2.741242e-01	6.211246e-01	6.119504e-01	6.132923e-01
4	3R_24014933_SNP	24014933	19	A	T	0.181	-6.661124e-03	3.912233e-02	1.000000e-05	2.569812e-01	8.650099e-01	8.522205e-01	8.530793e-01
4	3R_24014936_SNP	24014936	19	A	T	0.208	4.427552e-03	3.712649e-02	1.000000e-05	2.172729e-01	9.052169e-01	9.124640e-01	9.127835e-01
4	3R_24014971_SNP	24014971	7	A	T	0.012	1.063972e-01	1.306365e-01	1.000000e-05	1.335474e-01	4.165527e-01	4.181831e-01	4.210578e-01
4	3R_24014991_INS	24014991	5	AA	A	0.006	-1.497204e-02	1.845266e-01	1.000000e-05	2.248576e-01	9.354303e-01	9.388346e-01	9.389598e-01
4	3R_24014996_SNP	24014996	2	C	A	0.018	-1.068802e-01	1.068627e-01	1.000000e-05	8.703386e-02	3.186872e-01	3.196540e-01	3.237979e-01
4	3R_24014998_SNP	24014998	1	A	T	0.006	2.741998e-01	1.832852e-01	1.000000e-05	5.761143e-02	1.365451e-01	1.354380e-01	1.396873e-01
4	3R_24015016_SNP	24015016	12	A	C	0.128	-9.649003e-03	4.405004e-02	1.000000e-05	2.664700e-01	8.268830e-01	8.129771e-01	8.141530e-01
4	3R_24015020_DEL	24015020	1	C	CG	0.012	7.154111e-02	1.307498e-01	1.000000e-05	2.360895e-01	5.850035e-01	5.811537e-01	5.820788e-01
4	3R_24015054_SNP	24015054	10	C	T	0.133	1.312051e-02	4.309915e-02	1.000000e-05	1.699823e-01	7.611845e-01	7.723150e-01	7.744624e-01
4	3R_24015065_SNP	24015065	0	C	A	0.006	-5.987640e-02	1.844547e-01	1.000000e-05	2.392218e-01	7.458827e-01	7.416499e-01	7.421523e-01
4	3R_24015091_SNP	24015091	15	T	C	0.216	-9.143931e-03	3.615312e-02	1.000000e-05	2.384505e-01	8.006412e-01	7.960017e-01	7.963942e-01
4	3R_24015094_SNP	24015094	8	C	T	0.181	4.047853e-03	3.775214e-02	1.000000e-05	2.227221e-01	9.147425e-01	9.188865e-01	9.190670e-01
4	3R_24015110_SNP	24015110	5	T	A	0.012	-6.959553e-02	1.307758e-01	1.000000e-05	7.124114e-03	5.953167e-01	6.073977e-01	6.206955e-01
4	3R_24015148_SNP	24015148	0	T	A	0.006	-5.987640e-02	1.844547e-01	1.000000e-05	2.392218e-01	7.458827e-01	7.416499e-01	7.421523e-01
4	3R_24015171_SNP	24015171	3	T	G	0.006	-3.153045e-01	1.828933e-01	1.000000e-05	9.327200e-02	8.657304e-02	8.519279e-02	8.884369e-02
4	3R_24015196_SNP	24015196	2	A	C	0.012	-1.694831e-02	1.308659e-01	1.000000e-05	2.169745e-01	8.971117e-01	9.027341e-01	9.030616e-01
4	3R_24015214_SNP	24015214	4	G	T	0.073	-2.020842e-02	5.513980e-02	1.000000e-05	2.546146e-01	7.144629e-01	7.072299e-01	7.080160e-01
4	3R_24015215_SNP	24015215	1	T	C	0.006	4.241555e-02	1.844872e-01	1.000000e-05	2.619336e-01	8.184444e-01	8.065478e-01	8.075160e-01
4	3R_24015297_SNP	24015297	2	T	C	0.012	1.024522e-02	1.308701e-01	1.000000e-05	2.267276e-01	9.376953e-01	9.393352e-01	9.394367e-01
4	3R_24015425_SNP	24015425	2	T	A	0.006	-2.282080e-01	1.842713e-01	2.058457e-01	5.198776e-01	2.173034e-01	2.089986e-01	2.159547e-01
4	3R_24015427_SNP	24015427	2	G	T	0.012	-1.761111e-02	1.308653e-01	1.000000e-05	2.162872e-01	8.931115e-01	8.988100e-01	8.991571e-01
4	3R_24015468_SNP	24015468	9	T	C	0.082	-6.208048e-02	5.302689e-02	1.000000e-05	1.085670e-01	2.433829e-01	2.428477e-01	2.464151e-01
4	3R_24015483_DEL	24015483	0	C	CC	0.012	-1.196340e-02	1.308597e-01	1.000000e-05	2.243289e-01	9.272679e-01	9.306612e-01	9.308031e-01
4	3R_24015503_SNP	24015503	1	A	G	0.024	-2.990650e-02	9.307450e-02	1.000000e-05	1.854174e-01	7.483737e-01	7.554898e-01	7.568081e-01
4	3R_24015517_SNP	24015517	9	A	G	0.258	-1.043801e-02	3.334024e-02	1.000000e-05	2.213522e-01	7.546164e-01	7.538363e-01	7.542917e-01
4	3R_24015533_SNP	24015533	14	G	T	0.253	-1.101351e-02	3.407798e-02	1.000000e-05	2.505018e-01	7.469616e-01	7.399619e-01	7.406244e-01
4	3R_24015541_SNP	24015541	1	G	A	0.018	2.025806e-02	1.071668e-01	1.000000e-05	2.496269e-01	8.502978e-01	8.420589e-01	8.426253e-01
4	3R_24015572_SNP	24015572	17	T	C	0.225	-8.629783e-04	3.584153e-02	1.000000e-05	2.365271e-01	9.808196e-01	9.666713e-01	9.669311e-01
4	3R_24015581_SNP	24015581	10	C	G	0.203	-8.954513e-03	3.640998e-02	1.000000e-05	2.388648e-01	8.060359e-01	8.012729e-01	8.016611e-01
4	3R_24015603_SNP	24015603	7	T	A	0.205	-8.892103e-03	3.590890e-02	1.000000e-05	2.582599e-01	8.047271e-01	7.943943e-01	7.952201e-01
4	3R_24015662_SNP	24015662	13	T	C	0.284	-1.336930e-02	3.275655e-02	9.663727e-04	2.641589e-01	6.836958e-01	6.747710e-01	6.758084e-01
4	3R_24015728_SNP	24015728	0	A	C	0.012	-1.672317e-01	1.302177e-01	1.000000e-05	6.292511e-02	2.008451e-01	2.002797e-01	2.047136e-01
4	3R_24015760_SNP	24015760	6	C	T	0.080	-5.759865e-02	5.301336e-02	1.000000e-05	1.000000e-05	2.788361e-01	2.798032e-01	3.007633e-01
4	3R_24015826_SNP	24015826	0	C	T	0.012	-1.672317e-01	1.302177e-01	1.000000e-05	6.292511e-02	2.008451e-01	2.002797e-01	2.047136e-01
4	3R_24015888_SNP	24015888	1	A	C	0.018	-1.860356e-02	1.071686e-01	1.000000e-05	2.252286e-01	8.623980e-01	8.628977e-01	8.631257e-01
4	3R_24015995_SNP	24015995	0	T	A	0.006	9.472080e-02	1.843667e-01	1.000000e-05	2.370392e-01	6.081009e-01	6.044906e-01	6.053410e-01
4	3R_24016023_SNP	24016023	2	A	G	0.006	-2.244305e-02	1.845117e-01	1.000000e-05	2.322010e-01	9.033354e-01	9.006129e-01	9.007795e-01
4	3R_24016025_SNP	24016025	10	T	A	0.203	-2.407849e-02	3.637741e-02	2.422662e-02	3.068290e-01	5.089481e-01	4.983856e-01	5.006876e-01
4	3R_24016037_SNP	24016037	3	T	A	0.079	-1.761817e-02	5.314178e-02	1.000000e-05	2.093927e-01	7.406613e-01	7.425949e-01	7.432180e-01
4	3R_24016057_SNP	24016057	0	T	A	0.006	5.951771e-02	1.844555e-01	1.000000e-05	2.059543e-01	7.473534e-01	7.503968e-01	7.510737e-01
4	3R_24016061_SNP	24016061	0	G	A	0.006	-9.255038e-02	1.843734e-01	1.000000e-05	2.422575e-01	6.163521e-01	6.119071e-01	6.127633e-01
4	3R_24016076_SNP	24016076	2	A	C	0.030	-3.035814e-02	8.350539e-02	1.000000e-05	2.462039e-01	7.166588e-01	7.109064e-01	7.115506e-01
4	3R_24016078_SNP	24016078	5	T	C	0.227	-1.354780e-02	3.438238e-02	1.000000e-05	2.417670e-01	6.940623e-01	6.890143e-01	6.896581e-01
4	3R_24016094_SNP	24016094	6	G	T	0.210	-8.868729e-03	3.548646e-02	1.000000e-05	2.521836e-01	8.029592e-01	7.941848e-01	7.948351e-01
4	3R_24016152_SNP	24016152	5	C	T	0.270	-1.468969e-02	3.243823e-02	1.000000e-05	2.670888e-01	6.512472e-01	6.421663e-01	6.433158e-01
4	3R_24016225_SNP	24016225	10	C	A	0.247	-1.546506e-02	3.392207e-02	1.000000e-05	2.572804e-01	6.490579e-01	6.416486e-01	6.426057e-01
4	3R_24016230_SNP	24016230	3	A	G	0.006	-2.282747e-02	1.845148e-01	1.000000e-05	2.324057e-01	9.016897e-01	8.988678e-01	8.990386e-01
4	3R_24016248_SNP	24016248	7	T	C	0.012	5.835866e-03	1.308965e-01	1.000000e-05	2.298949e-01	9.644926e-01	9.627960e-01	9.628554e-01
4	3R_24016258_SNP	24016258	2	T	C	0.006	7.538452e-02	1.844272e-01	1.000000e-05	2.034486e-01	6.832503e-01	6.851339e-01	6.859536e-01
4	3R_24016273_SNP	24016273	8	T	G	0.025	-9.112937e-02	9.288456e-02	1.000000e-05	2.328903e-02	3.279694e-01	3.299340e-01	3.360636e-01
4	3R_24016275_SNP	24016275	2	T	C	0.006	1.992063e-02	1.845135e-01	1.000000e-05	2.358077e-01	9.141554e-01	9.089304e-01	9.091333e-01
4	3R_24016329_SNP	24016329	2	T	C	0.018	-1.176791e-01	1.067943e-01	1.000000e-05	1.488064e-01	2.720905e-01	2.709802e-01	2.739334e-01
4	3R_24016388_SNP	24016388	0	A	C	0.006	2.038591e-01	1.838336e-01	1.000000e-05	7.839849e-02	2.690632e-01	2.692872e-01	2.735728e-01
4	3R_24016473_SNP	24016473	9	A	G	0.182	-2.411110e-02	3.773338e-02	1.000000e-05	2.348986e-01	5.237127e-01	5.194276e-01	5.205813e-01
4	3R_24016474_SNP	24016474	7	A	G	0.149	-2.924283e-02	4.064454e-02	1.000000e-05	1.939345e-01	4.728585e-01	4.717643e-01	4.733286e-01
4	3R_24016475_SNP	24016475	9	A	G	0.145	-1.528196e-02	4.145900e-02	1.000000e-05	2.200114e-01	7.128924e-01	7.119191e-01	7.124767e-01
4	3R_24016476_DEL	24016476	7	G	GTTC	0.149	-2.924283e-02	4.064454e-02	1.000000e-05	1.939345e-01	4.728585e-01	4.717643e-01	4.733286e-01
4	3R_24016481_SNP	24016481	0	G	T	0.006	-7.523489e-02	1.844209e-01	1.000000e-05	2.195225e-01	6.838345e-01	6.829332e-01	6.835643e-01
4	3R_24016484_SNP	24016484	8	G	A	0.150	-4.162736e-02	4.060182e-02	1.000000e-05	1.742100e-01	3.067329e-01	3.049338e-01	3.074705e-01
4	3R_24016486_INS	24016486	6	GAAT	G	0.154	-3.001063e-02	3.994121e-02	1.000000e-05	1.862106e-01	4.534939e-01	4.526761e-01	4.544154e-01
4	3R_24016496_SNP	24016496	7	A	G	0.186	-1.114469e-02	3.722466e-02	1.000000e-05	2.248060e-01	7.650171e-01	7.636720e-01	7.640872e-01
4	3R_24016497_SNP	24016497	15	G	A	0.359	-3.426247e-02	3.088006e-02	1.000000e-05	2.418864e-01	2.688048e-01	2.640933e-01	2.666045e-01
4	3R_24016587_SNP	24016587	0	T	G	0.006	1.989781e-02	1.845068e-01	1.000000e-05	2.357241e-01	9.142503e-01	9.090762e-01	9.092774e-01
4	3R_24016667_SNP	24016667	2	A	G	0.042	6.503904e-02	7.086612e-02	1.000000e-05	1.067315e-01	3.600690e-01	3.614067e-01	3.650417e-01
4	3R_24016678_SNP	24016678	1	A	G	0.006	2.731831e-01	1.832943e-01	1.000000e-05	5.770448e-02	1.380150e-01	1.369162e-01	1.411720e-01
4	3R_24016755_SNP	24016755	2	G	C	0.006	-3.144199e-01	1.828991e-01	1.000000e-05	8.842307e-02	8.746219e-02	8.610100e-02	8.978996e-02
4	3R_24016773_SNP	24016773	0	A	T	0.006	-8.484260e-02	1.843957e-01	1.000000e-05	2.133165e-01	6.460383e-01	6.458145e-01	6.465916e-01
4	3R_24016774_INS	24016774	0	GCACGC	G	0.006	-8.484260e-02	1.843957e-01	1.000000e-05	2.133165e-01	6.460383e-01	6.458145e-01	6.465916e-01
4	3R_24016814_SNP	24016814	0	C	G	0.054	6.519274e-03	6.303069e-02	1.000000e-05	2.251214e-01	9.177464e-01	9.203816e-01	9.205248e-01
4	3R_24016893_SNP	24016893	1	C	T	0.048	-1.726240e-04	6.665702e-02	1.000000e-05	2.295710e-01	9.979368e-01	9.922645e-01	9.922833e-01
4	3R_24016904_DEL	24016904	2	A	AA	0.048	1.960268e-02	6.664976e-02	1.000000e-05	2.210062e-01	7.690376e-01	7.696520e-01	7.700768e-01
4	3R_24016919_SNP	24016919	0	A	T	0.012	-1.672317e-01	1.302177e-01	1.000000e-05	6.292511e-02	2.008451e-01	2.002797e-01	2.047136e-01
4	3R_24016925_SNP	24016925	0	A	G	0.054	6.519274e-03	6.303069e-02	1.000000e-05	2.251214e-01	9.177464e-01	9.203816e-01	9.205248e-01
4	3R_24017012_SNP	24017012	3	T	C	0.103	-3.119523e-02	4.704826e-02	1.000000e-05	2.665809e-01	5.082198e-01	5.011339e-01	5.026138e-01
4	3R_24017013_SNP	24017013	0	A	G	0.012	-1.672317e-01	1.302177e-01	1.000000e-05	6.292511e-02	2.008451e-01	2.002797e-01	2.047136e-01
4	3R_24017038_SNP	24017038	0	G	A	0.119	-2.861099e-02	4.377053e-02	1.000000e-05	2.611693e-01	5.142361e-01	5.076039e-01	5.089931e-01
4	3R_24017041_SNP	24017041	3	T	A	0.109	-2.284504e-02	4.590443e-02	1.000000e-05	2.629764e-01	6.193786e-01	6.116782e-01	6.127949e-01
4	3R_24017087_SNP	24017087	0	T	C	0.012	-2.010971e-02	1.308537e-01	1.000000e-05	2.260119e-01	8.780480e-01	8.784462e-01	8.786443e-01
4	3R_24017093_SNP	24017093	1	C	T	0.126	-2.560595e-02	4.288818e-02	1.000000e-05	2.617352e-01	5.512943e-01	5.443135e-01	5.455886e-01
4	3R_24017155_SNP	24017155	2	T	A	0.012	1.609016e-01	1.310191e-01	2.710813e-01	5.628357e-01	2.211565e-01	2.133675e-01	2.220910e-01
4	3R_24017181_SNP	24017181	0	G	A	0.024	-4.955836e-02	9.300979e-02	3.394069e-02	3.606628e-01	5.948642e-01	5.759620e-01	5.806646e-01
4	3R_24017216_SNP	24017216	6	G	A	0.148	-4.677526e-03	4.068425e-02	1.000000e-05	2.374202e-01	9.086067e-01	9.022872e-01	9.025273e-01
4	3R_24017220_SNP	24017220	4	G	A	0.049	-1.567310e-01	6.556886e-02	1.000000e-05	1.000000e-05	1.795348e-02	1.732850e-02	2.144841e-02
4	3R_24017273_SNP	24017273	6	T	C	0.031	2.796443e-02	8.354249e-02	1.000000e-05	2.060161e-01	7.382490e-01	7.410940e-01	7.417799e-01
4	3R_24017390_SNP	24017390	2	G	A	0.030	-1.749908e-02	8.352760e-02	1.000000e-05	2.172677e-01	8.343144e-01	8.367109e-01	8.370725e-01
4	3R_24017427_SNP	24017427	1	A	G	0.012	1.146608e-01	1.305648e-01	1.000000e-05	1.297166e-01	3.811093e-01	3.821394e-01	3.851586e-01
4	3R_24017470_SNP	24017470	2	A	G	0.024	2.697552e-02	9.308677e-02	1.000000e-05	2.621886e-01	7.723393e-01	7.627640e-01	7.636916e-01
4	3R_24017480_SNP	24017480	4	C	G	0.110	2.035210e-02	4.592866e-02	1.000000e-05	1.480757e-01	6.582528e-01	6.665934e-01	6.693563e-01
4	3R_24017485_SNP	24017485	5	G	A	0.104	3.089149e-02	4.708275e-02	1.000000e-05	9.812836e-02	5.126613e-01	5.185082e-01	5.229833e-01
4	3R_24017508_SNP	24017508	13	A	G	0.471	-1.309119e-02	2.958508e-02	1.000000e-05	1.127914e-01	6.587085e-01	6.705257e-01	6.755406e-01
4	3R_24017512_SNP	24017512	11	G	A	0.389	2.749133e-03	3.012102e-02	1.000000e-05	2.196475e-01	9.273884e-01	9.357411e-01	9.359987e-01
4	3R_24017529_SNP	24017529	0	G	C	0.006	2.751299e-01	1.832735e-01	1.000000e-05	5.759500e-02	1.352039e-01	1.340890e-01	1.383316e-01
4	3R_24017531_SNP	24017531	1	A	T	0.018	-1.754874e-02	1.071697e-01	1.000000e-05	2.022194e-01	8.701293e-01	8.815449e-01	8.824494e-01
4	3R_24017563_SNP	24017563	0	G	A	0.012	2.279470e-02	1.324690e-01	1.367455e-01	2.489647e-01	8.635876e-01	8.590547e-01	8.596131e-01
4	3R_24017572_SNP	24017572	0	A	G	0.024	-5.091478e-02	9.308949e-02	3.659750e-02	2.965583e-01	5.851514e-01	5.748892e-01	5.768567e-01
4	3R_24017721_SNP	24017721	0	C	G	0.012	-1.672317e-01	1.302177e-01	1.000000e-05	6.292511e-02	2.008451e-01	2.002797e-01	2.047136e-01
4	3R_24017729_SNP	24017729	7	T	C	0.143	-9.126568e-03	4.142641e-02	1.000000e-05	2.561629e-01	8.259020e-01	8.160886e-01	8.168519e-01
4	3R_24017791_SNP	24017791	5	T	A	0.055	7.107637e-02	6.287186e-02	1.746657e-02	2.840358e-01	2.598981e-01	2.546368e-01	2.573901e-01
4	3R_24017846_SNP	24017846	0	G	A	0.006	-3.153974e-01	1.828822e-01	1.000000e-05	9.387687e-02	8.646223e-02	8.507946e-02	8.872595e-02
4	3R_24018026_SNP	24018026	3	A	G	0.036	1.087516e-02	7.650197e-02	1.000000e-05	2.138415e-01	8.871297e-01	8.944556e-01	8.948768e-01
4	3R_24018076_SNP	24018076	0	T	G	0.006	4.254567e-01	1.815343e-01	1.000000e-05	1.520761e-02	2.027960e-02	1.960558e-02	2.207383e-02
4	3R_24018084_SNP	24018084	4	A	C	0.043	-1.152179e-02	7.105914e-02	1.000000e-05	2.009727e-01	8.713899e-01	8.833181e-01	8.843042e-01
4	3R_24018132_SNP	24018132	0	A	T	0.006	5.951771e-02	1.844555e-01	1.000000e-05	2.059543e-01	7.473534e-01	7.503968e-01	7.510737e-01
4	3R_24018170_SNP	24018170	13	T	G	0.265	-4.307581e-02	3.333337e-02	1.000000e-05	1.000000e-05	1.980587e-01	1.977076e-01	2.127284e-01
4	3R_24018175_SNP	24018175	0	T	C	0.006	6.750083e-03	1.845125e-01	1.000000e-05	2.301528e-01	9.708612e-01	9.683572e-01	9.684110e-01
4	3R_24018232_SNP	24018232	0	A	G	0.006	9.472080e-02	1.843667e-01	1.000000e-05	2.370392e-01	6.081009e-01	6.044906e-01	6.053410e-01
4	3R_24018233_SNP	24018233	8	T	A	0.231	-5.892151e-02	3.418905e-02	1.000000e-05	1.000000e-05	8.667768e-02	8.551119e-02	9.657693e-02
4	3R_24018246_SNP	24018246	2	C	A	0.012	-2.382324e-01	1.295597e-01	1.000000e-05	1.156621e-01	6.773354e-02	6.634393e-02	6.972173e-02
4	3R_24018273_SNP	24018273	22	C	T	0.116	-5.245845e-02	4.729168e-02	1.000000e-05	1.714258e-01	2.689253e-01	2.674113e-01	2.701164e-01
4	3R_24018282_SNP	24018282	11	A	G	0.178	-7.947860e-02	3.785437e-02	1.000000e-05	1.000000e-05	3.727729e-02	3.634686e-02	4.203818e-02
4	3R_24018297_SNP	24018297	10	T	A	0.177	-7.917701e-02	3.783152e-02	1.000000e-05	1.000000e-05	3.788005e-02	3.694280e-02	4.273945e-02
4	3R_24018305_SNP	24018305	10	C	T	0.171	-7.073934e-02	3.849184e-02	1.000000e-05	1.000000e-05	6.788319e-02	6.674198e-02	7.619473e-02
4	3R_24018323_SNP	24018323	10	T	G	0.165	-7.099373e-02	3.908525e-02	1.000000e-05	1.000000e-05	7.111583e-02	6.996554e-02	7.988228e-02
4	3R_24018327_SNP	24018327	0	G	T	0.006	5.144632e-03	1.845129e-01	1.000000e-05	2.271928e-01	9.777896e-01	9.840054e-01	9.840514e-01
4	3R_24018328_SNP	24018328	0	C	T	0.006	5.144632e-03	1.845129e-01	1.000000e-05	2.271928e-01	9.777896e-01	9.840054e-01	9.840514e-01
4	3R_24018330_SNP	24018330	2	A	C	0.036	-2.535012e-02	7.647262e-02	1.000000e-05	2.819096e-01	7.406904e-01	7.273021e-01	7.289074e-01
4	3R_24018343_SNP	24018343	0	A	T	0.012	2.616555e-01	1.292776e-01	1.000000e-05	8.327827e-03	4.457548e-02	4.357001e-02	4.702544e-02
4	3R_24018348_SNP	24018348	0	A	C	0.012	2.616555e-01	1.292776e-01	1.000000e-05	8.327827e-03	4.457548e-02	4.357001e-02	4.702544e-02
4	3R_24018361_SNP	24018361	6	C	G	0.327	2.282469e-02	3.075518e-02	1.000000e-05	9.090634e-02	4.590504e-01	4.634174e-01	4.678566e-01
4	3R_24018363_SNP	24018363	7	T	G	0.012	-1.990695e-02	1.308881e-01	1.000000e-05	2.147141e-01	8.792996e-01	8.847712e-01	8.851624e-01
4	3R_24018384_SNP	24018384	9	C	A	0.327	1.418501e-02	3.107878e-02	1.000000e-05	9.632190e-02	6.486838e-01	6.610332e-01	6.673199e-01
4	3R_24018430_SNP	24018430	0	G	A	0.006	-3.153974e-01	1.828822e-01	1.000000e-05	9.387687e-02	8.646223e-02	8.507946e-02	8.872595e-02
4	3R_24018446_SNP	24018446	1	G	A	0.018	7.407933e-02	1.070240e-01	1.000000e-05	1.580388e-01	4.897945e-01	4.916555e-01	4.938307e-01
4	3R_24018503_SNP	24018503	1	T	G	0.018	1.924343e-02	1.071679e-01	1.000000e-05	2.488364e-01	8.577143e-01	8.494469e-01	8.499920e-01
4	3R_24018518_SNP	24018518	11	G	C	0.433	-3.257662e-02	2.952192e-02	1.000000e-05	1.000000e-05	2.714193e-01	2.722437e-01	2.861526e-01
4	3R_24018523_SNP	24018523	0	T	C	0.012	-1.819093e-02	1.308554e-01	1.000000e-05	2.159089e-01	8.896063e-01	8.952317e-01	8.955894e-01
4	3R_24018531_SNP	24018531	3	G	A	0.036	-2.528934e-02	7.648144e-02	1.000000e-05	2.824490e-01	7.413184e-01	7.277475e-01	7.293775e-01
4	3R_24018597_SNP	24018597	0	A	G	0.006	-1.612406e-01	1.840884e-01	1.000000e-05	2.468642e-01	3.823572e-01	3.776810e-01	3.795447e-01
4	3R_24018671_SNP	24018671	1	G	A	0.030	-1.187411e-02	8.352578e-02	1.000000e-05	2.304757e-01	8.871252e-01	8.852022e-01	8.853835e-01
4	3R_24018692_SNP	24018692	1	G	A	0.024	-4.583594e-02	9.303544e-02	1.000000e-05	2.170356e-01	6.228955e-01	6.215190e-01	6.223370e-01
4	3R_24018718_SNP	24018718	12	T	G	0.346	6.963633e-02	3.048426e-02	1.000000e-05	1.000000e-05	2.361831e-02	2.288329e-02	2.553928e-02
4	3R_24018806_SNP	24018806	6	A	C	0.037	-4.142903e-02	7.646579e-02	1.000000e-05	1.316445e-01	5.886840e-01	5.952742e-01	5.986071e-01
4	3R_24018808_SNP	24018808	0	G	T	0.024	-3.359238e-04	9.309661e-02	1.000000e-05	2.291365e-01	9.971253e-01	9.975841e-01	9.975907e-01
4	3R_24018824_SNP	24018824	6	T	A	0.099	-1.122396e-01	4.765571e-02	1.000000e-05	1.000000e-05	1.968045e-02	1.901966e-02	2.314545e-02
4	3R_24018825_SNP	24018825	5	G	A	0.098	-1.116525e-01	4.764747e-02	1.000000e-05	1.000000e-05	2.029888e-02	1.962577e-02	2.382989e-02
4	3R_24018881_SNP	24018881	1	T	A	0.012	-4.875875e-03	1.308672e-01	1.000000e-05	2.263274e-01	9.703239e-01	9.765635e-01	9.766328e-01
4	3R_24018894_SNP	24018894	1	T	C	0.018	4.922987e-02	1.071102e-01	1.000000e-05	1.977904e-01	6.463911e-01	6.482406e-01	6.492311e-01
4	3R_24018949_SNP	24018949	1	A	T	0.018	5.124693e-02	1.071045e-01	1.000000e-05	1.949077e-01	6.329410e-01	6.348579e-01	6.359288e-01
4	3R_24018957_SNP	24018957	2	A	G	0.018	5.052705e-02	1.071125e-01	1.000000e-05	1.965028e-01	6.377464e-01	6.395697e-01	6.406009e-01
4	3R_24018997_SNP	24018997	0	T	A	0.006	1.432019e-01	1.841782e-01	1.000000e-05	2.080260e-01	4.379598e-01	4.359307e-01	4.375162e-01
4	3R_24019023_SNP	24019023	0	T	A	0.006	-4.108001e-02	1.844857e-01	1.000000e-05	2.379531e-01	8.240636e-01	8.197783e-01	8.201255e-01
4	3R_24019031_INS	24019031	29	A	ATGTGACAGCAGATACAGATGTGTC	0.108	-3.339806e-02	5.022321e-02	1.000000e-05	1.903440e-01	5.069781e-01	5.066938e-01	5.081802e-01
4	3R_24019118_DEL	24019118	7	A	AAATGCGTGG	0.211	1.519279e-02	3.550287e-02	1.000000e-05	1.907695e-01	6.692558e-01	6.727651e-01	6.738721e-01
4	3R_24019137_SNP	24019137	0	T	A	0.006	-1.286640e-01	1.842428e-01	1.000000e-05	2.616039e-01	4.859421e-01	4.796641e-01	4.811592e-01
4	3R_24019201_SNP	24019201	8	T	C	0.344	1.529025e-02	3.059771e-02	1.000000e-05	1.161736e-01	6.179347e-01	6.271729e-01	6.315045e-01
4	3R_24019211_SNP	24019211	6	T	G	0.235	1.833551e-02	3.408065e-02	1.000000e-05	9.808649e-02	5.912951e-01	6.003513e-01	6.056489e-01
4	3R_24019327_SNP	24019327	0	T	A	0.006	9.472080e-02	1.843667e-01	1.000000e-05	2.370392e-01	6.081009e-01	6.044906e-01	6.053410e-01
4	3R_24019333_SNP	24019333	0	T	G	0.006	-4.108001e-02	1.844857e-01	1.000000e-05	2.379531e-01	8.240636e-01	8.197783e-01	8.201255e-01
4	3R_24019414_SNP	24019414	2	T	C	0.054	2.451420e-02	6.302551e-02	1.000000e-05	2.008223e-01	6.978066e-01	7.004555e-01	7.013018e-01
4	3R_24019416_SNP	24019416	3	A	C	0.042	3.062846e-02	7.101539e-02	1.000000e-05	2.016793e-01	6.668147e-01	6.686869e-01	6.695664e-01
4	3R_24019450_SNP	24019450	0	T	C	0.006	2.751299e-01	1.832735e-01	1.000000e-05	5.759500e-02	1.352039e-01	1.340890e-01	1.383316e-01
4	3R_24019474_DEL	24019474	0	T	TAACAGTTT	0.006	2.751299e-01	1.832735e-01	1.000000e-05	5.759500e-02	1.352039e-01	1.340890e-01	1.383316e-01
4	3R_24019486_SNP	24019486	0	A	T	0.006	4.335395e-02	1.844826e-01	1.000000e-05	2.627179e-01	8.144961e-01	8.025421e-01	8.035343e-01
4	3R_24019496_SNP	24019496	0	A	G	0.006	4.335395e-02	1.844826e-01	1.000000e-05	2.627179e-01	8.144961e-01	8.025421e-01	8.035343e-01
4	3R_24019499_SNP	24019499	0	A	G	0.006	9.472080e-02	1.843667e-01	1.000000e-05	2.370392e-01	6.081009e-01	6.044906e-01	6.053410e-01
4	3R_24019524_SNP	24019524	2	A	T	0.048	3.095923e-02	6.662381e-02	1.000000e-05	2.277405e-01	6.427644e-01	6.408612e-01	6.415811e-01
4	3R_24019525_SNP	24019525	3	A	C	0.042	3.214951e-02	7.101134e-02	1.000000e-05	2.181762e-01	6.513288e-01	6.508834e-01	6.516073e-01
4	3R_24019581_SNP	24019581	0	C	T	0.012	-1.672317e-01	1.302177e-01	1.000000e-05	6.292511e-02	2.008451e-01	2.002797e-01	2.047136e-01
4	3R_24019767_SNP	24019767	0	C	A	0.006	-4.108001e-02	1.844857e-01	1.000000e-05	2.379531e-01	8.240636e-01	8.197783e-01	8.201255e-01
4	3R_24019779_SNP	24019779	2	T	A	0.006	-1.947566e-02	1.845137e-01	1.000000e-05	2.194594e-01	9.160658e-01	9.225454e-01	9.228024e-01
4	3R_24019795_SNP	24019795	5	A	G	0.221	8.841270e-03	3.472859e-02	1.000000e-05	2.168165e-01	7.993612e-01	8.016592e-01	8.020729e-01
4	3R_24019849_SNP	24019849	0	A	G	0.006	2.751299e-01	1.832735e-01	1.000000e-05	5.759500e-02	1.352039e-01	1.340890e-01	1.383316e-01
4	3R_24019851_SNP	24019851	0	G	C	0.006	-1.612406e-01	1.840884e-01	1.000000e-05	2.468642e-01	3.823572e-01	3.776810e-01	3.795447e-01
4	3R_24019868_SNP	24019868	3	A	G	0.164	2.598364e-02	3.865999e-02	1.000000e-05	1.503386e-01	5.024500e-01	5.052961e-01	5.076288e-01
4	3R_24019935_SNP	24019935	2	A	C	0.006	-3.145646e-01	1.828976e-01	1.000000e-05	8.969449e-02	8.731530e-02	8.594886e-02	8.962857e-02
4	3R_24019958_SNP	24019958	0	T	A	0.006	-1.612406e-01	1.840884e-01	1.000000e-05	2.468642e-01	3.823572e-01	3.776810e-01	3.795447e-01
4	3R_24019969_SNP	24019969	1	A	G	0.006	9.545570e-02	1.843677e-01	1.000000e-05	2.369337e-01	6.053246e-01	6.017222e-01	6.025811e-01
4	3R_24019999_SNP	24019999	5	G	C	0.012	-1.952202e-02	1.308784e-01	1.000000e-05	2.148876e-01	8.816073e-01	8.871608e-01	8.875472e-01
4	3R_24020030_SNP	24020030	2	C	G	0.036	4.651021e-02	7.641271e-02	1.000000e-05	1.959278e-01	5.435744e-01	5.437720e-01	5.450487e-01
4	3R_24020050_SNP	24020050	17	C	T	0.318	-5.558155e-02	3.185923e-02	1.000000e-05	1.000000e-05	8.290563e-02	8.173912e-02	9.305831e-02
4	3R_24020066_SNP	24020066	6	T	G	0.259	5.052315e-02	3.274779e-02	1.000000e-05	1.000000e-05	1.247846e-01	1.237368e-01	1.310597e-01
4	3R_24020069_SNP	24020069	6	T	A	0.068	-6.246960e-02	5.724690e-02	1.000000e-05	1.000000e-05	2.767525e-01	2.776791e-01	3.001246e-01
4	3R_24020110_INS	24020110	1	GTGTGATGT	AAC	0.012	1.609832e-01	1.310104e-01	2.704536e-01	5.621643e-01	2.208928e-01	2.131065e-01	2.218011e-01
4	3R_24020113_SNP	24020113	1	G	A	0.012	-1.656905e-01	1.302343e-01	1.000000e-05	2.031464e-01	2.050639e-01	2.022181e-01	2.051258e-01
4	3R_24020115_SNP	24020115	2	G	A	0.006	1.004602e-02	1.845183e-01	1.000000e-05	2.314771e-01	9.566464e-01	9.525564e-01	9.526453e-01
4	3R_24020116_SNP	24020116	1	T	A	0.012	1.609832e-01	1.310104e-01	2.704536e-01	5.621643e-01	2.208928e-01	2.131065e-01	2.218011e-01
4	3R_24020119_INS	24020119	3	GTATG	G	0.012	1.603476e-01	1.310165e-01	2.678503e-01	5.592441e-01	2.227340e-01	2.148865e-01	2.235285e-01
4	3R_24020122_SNP	24020122	10	G	A	0.316	-4.549723e-02	3.126879e-02	1.000000e-05	1.000000e-05	1.475476e-01	1.466578e-01	1.594429e-01
4	3R_24020148_DEL	24020148	5	C	CATTTCGCCTGCC	0.006	4.176504e-02	1.845018e-01	1.000000e-05	2.616402e-01	8.211948e-01	8.092607e-01	8.102220e-01
4	3R_24020197_SNP	24020197	11	C	T	0.312	1.111809e-02	3.167452e-02	1.000000e-05	1.508221e-01	7.260256e-01	7.379004e-01	7.410053e-01
4	3R_24020215_SNP	24020215	9	C	T	0.302	-5.775221e-02	3.146185e-02	1.000000e-05	1.000000e-05	6.820211e-02	6.705990e-02	7.345034e-02
4	3R_24020225_SNP	24020225	17	A	T	0.285	-5.257499e-02	3.292022e-02	1.000000e-05	1.000000e-05	1.121581e-01	1.110490e-01	1.213197e-01
4	3R_24020236_SNP	24020236	6	T	C	0.272	-4.760268e-02	3.228465e-02	1.000000e-05	1.000000e-05	1.422496e-01	1.413179e-01	1.523784e-01
4	3R_24020292_SNP	24020292	0	A	T	0.006	-9.194314e-02	1.843753e-01	1.000000e-05	1.621967e-01	6.186693e-01	6.238513e-01	6.258645e-01
4	3R_24020302_SNP	24020302	0	T	G	0.006	-9.194314e-02	1.843753e-01	1.000000e-05	1.621967e-01	6.186693e-01	6.238513e-01	6.258645e-01
4	3R_24020375_SNP	24020375	3	A	G	0.006	-3.288133e-01	1.827500e-01	1.000000e-05	1.000000e-05	7.379515e-02	7.263889e-02	7.717255e-02
4	3R_24020407_SNP	24020407	0	T	A	0.006	-4.108001e-02	1.844857e-01	1.000000e-05	2.379531e-01	8.240636e-01	8.197783e-01	8.201255e-01
4	3R_24020442_DEL	24020442	23	GGTG	C	0.366	-1.011441e-02	3.171396e-02	1.000000e-05	1.043198e-01	7.501834e-01	7.706617e-01	7.786953e-01
4	3R_24020455_SNP	24020455	10	C	G	0.329	-3.309174e-03	3.114515e-02	1.000000e-05	1.952227e-01	9.155122e-01	9.514381e-01	9.541401e-01
4	3R_24020465_SNP	24020465	7	A	G	0.012	-1.990695e-02	1.308881e-01	1.000000e-05	2.147141e-01	8.792996e-01	8.847712e-01	8.851624e-01
4	3R_24020467_SNP	24020467	1	G	C	0.012	1.119282e-02	1.308648e-01	1.000000e-05	2.265438e-01	9.319434e-01	9.335153e-01	9.336265e-01
4	3R_24020490_SNP	24020490	9	T	C	0.113	-6.078427e-02	4.580284e-02	1.000000e-05	9.858776e-02	1.863029e-01	1.853010e-01	1.890524e-01
4	3R_24020528_SNP	24020528	8	T	C	0.013	-1.932325e-02	1.308938e-01	1.000000e-05	2.151052e-01	8.828176e-01	8.883478e-01	8.887280e-01
4	3R_24020610_SNP	24020610	1	A	G	0.006	4.241555e-02	1.844872e-01	1.000000e-05	2.619336e-01	8.184444e-01	8.065478e-01	8.075160e-01
4	3R_24020680_SNP	24020680	3	A	C	0.012	1.519633e-01	1.303448e-01	1.000000e-05	7.400132e-02	2.453449e-01	2.452432e-01	2.496397e-01
4	3R_24020699_SNP	24020699	3	C	T	0.030	9.395429e-02	8.322764e-02	1.000000e-05	1.377614e-01	2.605758e-01	2.596200e-01	2.627562e-01
4	3R_24020708_SNP	24020708	5	G	T	0.049	-5.192170e-02	6.657637e-02	1.000000e-05	1.993227e-01	4.365710e-01	4.349309e-01	4.365879e-01
4	3R_24020763_SNP	24020763	0	C	T	0.018	-5.697666e-02	1.070812e-01	1.000000e-05	2.308541e-01	5.953762e-01	5.919702e-01	5.928466e-01
4	3R_24020800_SNP	24020800	4	C	G	0.091	4.558526e-02	4.970694e-02	1.000000e-05	8.907205e-02	3.604310e-01	3.622385e-01	3.663811e-01
4	3R_24020806_SNP	24020806	0	T	C	0.012	-1.819093e-02	1.308554e-01	1.000000e-05	2.159089e-01	8.896063e-01	8.952317e-01	8.955894e-01
4	3R_24020808_SNP	24020808	1	T	G	0.042	5.034280e-02	7.092878e-02	1.000000e-05	1.413180e-01	4.788454e-01	4.814759e-01	4.841256e-01
4	3R_24020859_SNP	24020859	0	G	A	0.006	-4.108001e-02	1.844857e-01	1.000000e-05	2.379531e-01	8.240636e-01	8.197783e-01	8.201255e-01
4	3R_24020889_SNP	24020889	10	T	C	0.165	7.055817e-02	3.908999e-02	1.000000e-05	2.830839e-01	7.288398e-02	7.046237e-02	7.369339e-02
4	3R_24020905_SNP	24020905	14	T	G	0.175	5.906578e-02	3.871545e-02	1.000000e-05	1.829221e-01	1.290029e-01	1.269230e-01	1.302034e-01
4	3R_24020924_SNP	24020924	15	G	T	0.412	-6.263120e-02	2.982583e-02	1.000000e-05	1.000000e-05	3.724964e-02	3.631952e-02	4.157606e-02
4	3R_24020953_SNP	24020953	15	C	A	0.170	7.889209e-02	3.912311e-02	1.000000e-05	1.929555e-01	4.535892e-02	4.395800e-02	4.688350e-02
4	3R_24021048_SNP	24021048	8	A	C	0.025	2.897985e-02	9.312629e-02	1.000000e-05	2.138679e-01	7.560476e-01	7.575541e-01	7.580812e-01
4	3R_24021072_SNP	24021072	2	G	A	0.006	-3.138726e-01	1.829047e-01	1.000000e-05	9.240450e-02	8.801954e-02	8.663995e-02	9.030671e-02
4	3R_24021120_SNP	24021120	1	T	A	0.006	-1.596059e-01	1.841003e-01	1.000000e-05	2.464422e-01	3.872202e-01	3.825603e-01	3.843961e-01
4	3R_24021124_SNP	24021124	8	G	C	0.025	2.700117e-02	9.312987e-02	1.000000e-05	2.157908e-01	7.722314e-01	7.736621e-01	7.741356e-01
4	3R_24021125_SNP	24021125	1	G	A	0.006	-4.002898e-02	1.844904e-01	1.000000e-05	2.294217e-01	8.284977e-01	8.270159e-01	8.272966e-01
4	3R_24021172_SNP	24021172	2	G	T	0.042	-5.926850e-02	7.089660e-02	1.000000e-05	1.455075e-01	4.043650e-01	4.050844e-01	4.077298e-01
4	3R_24021177_SNP	24021177	8	A	T	0.087	4.467715e-02	5.135266e-02	1.000000e-05	1.264573e-01	3.855531e-01	3.867897e-01	3.898864e-01
4	3R_24021187_SNP	24021187	7	T	C	0.174	-3.465028e-03	3.824975e-02	1.000000e-05	2.615171e-01	9.279279e-01	9.056984e-01	9.071595e-01
4	3R_24021313_SNP	24021313	1	G	T	0.036	-5.940972e-03	7.648795e-02	1.000000e-05	2.253886e-01	9.381825e-01	9.411846e-01	9.412992e-01
4	3R_24021341_SNP	24021341	4	A	G	0.030	1.734804e-01	8.246240e-02	1.000000e-05	6.353717e-02	3.690708e-02	3.594378e-02	3.893105e-02
4	3R_24021354_SNP	24021354	2	C	T	0.042	-3.609195e-02	7.099279e-02	8.464385e-03	3.114628e-01	6.118556e-01	5.980020e-01	6.004934e-01
4	3R_24021417_SNP	24021417	1	A	T	0.012	-1.656905e-01	1.302343e-01	1.000000e-05	2.031464e-01	2.050639e-01	2.022181e-01	2.051258e-01
4	3R_24021421_SNP	24021421	9	A	G	0.201	1.253830e-02	3.637455e-02	1.000000e-05	1.518369e-01	7.307563e-01	7.427875e-01	7.458731e-01
4	3R_24021441_SNP	24021441	0	G	A	0.006	-1.612406e-01	1.840884e-01	1.000000e-05	2.468642e-01	3.823572e-01	3.776810e-01	3.795447e-01
4	3R_24021514_SNP	24021514	5	A	C	0.117	9.119737e-02	4.434072e-02	1.000000e-05	3.039460e-01	4.127606e-02	3.956344e-02	4.243763e-02
4	3R_24021544_SNP	24021544	0	T	A	0.006	5.951771e-02	1.844555e-01	1.000000e-05	2.059543e-01	7.473534e-01	7.503968e-01	7.510737e-01
4	3R_24021580_SNP	24021580	1	A	C	0.012	-1.842796e-01	1.301018e-01	1.281926e-02	2.920531e-01	1.585247e-01	1.540981e-01	1.573717e-01
4	3R_24021585_SNP	24021585	0	G	A	0.006	9.472080e-02	1.843667e-01	1.000000e-05	2.370392e-01	6.081009e-01	6.044906e-01	6.053410e-01
4	3R_24021697_SNP	24021697	0	T	C	0.006	2.751299e-01	1.832735e-01	1.000000e-05	5.759500e-02	1.352039e-01	1.340890e-01	1.383316e-01
4	3R_24021743_SNP	24021743	1	A	T	0.006	-8.131851e-02	1.844086e-01	1.000000e-05	2.131540e-01	6.598091e-01	6.596742e-01	6.604173e-01
4	3R_24021781_DEL	24021781	2	T	TT	0.012	1.024522e-02	1.308701e-01	1.000000e-05	2.267276e-01	9.376953e-01	9.393352e-01	9.394367e-01
4	3R_24021790_SNP	24021790	0	T	C	0.006	1.228927e-01	1.842666e-01	1.000000e-05	1.882407e-01	5.057437e-01	5.058249e-01	5.073376e-01
4	3R_24021820_SNP	24021820	0	T	G	0.006	2.751299e-01	1.832735e-01	1.000000e-05	5.759500e-02	1.352039e-01	1.340890e-01	1.383316e-01
4	3R_24021863_SNP	24021863	0	T	C	0.012	-1.672317e-01	1.302177e-01	1.000000e-05	6.292511e-02	2.008451e-01	2.002797e-01	2.047136e-01
4	3R_24021865_SNP	24021865	11	A	T	0.268	2.117966e-02	3.312634e-02	1.000000e-05	2.067718e-01	5.234701e-01	5.223905e-01	5.236199e-01
4	3R_24021871_INS	24021871	2	CC	C	0.006	-1.615189e-01	1.840936e-01	1.000000e-05	2.459004e-01	3.815517e-01	3.769353e-01	3.787990e-01
4	3R_24021880_SNP	24021880	0	G	C	0.006	-4.245293e-02	1.844839e-01	1.000000e-05	2.537282e-01	8.182840e-01	8.090617e-01	8.097491e-01
4	3R_24021884_SNP	24021884	4	A	T	0.024	9.515213e-02	9.283104e-02	1.000000e-05	3.839951e-02	3.068529e-01	3.082451e-01	3.138411e-01
4	3R_24021982_DEL	24021982	0	A	AGGCGTTTGCG	0.006	-4.166789e-02	1.844849e-01	1.000000e-05	2.295260e-01	8.215876e-01	8.200291e-01	8.203229e-01
4	3R_24022024_SNP	24022024	2	G	C	0.006	-1.992596e-01	1.838707e-01	1.000000e-05	1.399577e-01	2.800720e-01	2.792165e-01	2.822788e-01
4	3R_24022028_SNP	24022028	1	T	A	0.048	6.875637e-02	6.644306e-02	1.000000e-05	1.151259e-01	3.022598e-01	3.023513e-01	3.057871e-01
4	3R_24022039_SNP	24022039	0	T	C	0.006	4.254567e-01	1.815343e-01	1.000000e-05	1.520761e-02	2.027960e-02	1.960558e-02	2.207383e-02
4	3R_24022052_SNP	24022052	5	C	T	0.110	7.684389e-02	4.558469e-02	1.000000e-05	1.711469e-01	9.372484e-02	9.191517e-02	9.523955e-02
4	3R_24022053_SNP	24022053	2	A	G	0.018	-5.617849e-02	1.070955e-01	1.000000e-05	2.306193e-01	6.005858e-01	5.972356e-01	5.980940e-01
4	3R_24022081_SNP	24022081	5	G	C	0.006	-7.742712e-02	1.844323e-01	1.000000e-05	2.322094e-01	6.751648e-01	6.722588e-01	6.728919e-01
4	3R_24022108_SNP	24022108	15	C	T	0.484	2.530259e-02	2.969614e-02	1.000000e-05	7.247843e-02	3.954139e-01	3.984123e-01	4.034195e-01
4	3R_24022116_SNP	24022116	15	T	C	0.490	2.853058e-02	2.966830e-02	1.000000e-05	4.598314e-02	3.376232e-01	3.396223e-01	3.452340e-01
4	3R_24022117_SNP	24022117	13	T	A	0.490	2.847190e-02	2.947540e-02	1.000000e-05	5.250062e-02	3.354719e-01	3.373443e-01	3.426984e-01
4	3R_24022125_SNP	24022125	8	G	T	0.231	1.252891e-02	3.447984e-02	1.000000e-05	1.778747e-01	7.167913e-01	7.239751e-01	7.255291e-01
4	3R_24022145_SNP	24022145	2	C	T	0.018	-5.617849e-02	1.070955e-01	1.000000e-05	2.306193e-01	6.005858e-01	5.972356e-01	5.980940e-01
4	3R_24022150_SNP	24022150	2	T	A	0.018	-5.617849e-02	1.070955e-01	1.000000e-05	2.306193e-01	6.005858e-01	5.972356e-01	5.980940e-01
4	3R_24022154_SNP	24022154	0	T	C	0.012	-1.672317e-01	1.302177e-01	1.000000e-05	6.292511e-02	2.008451e-01	2.002797e-01	2.047136e-01
4	3R_24022167_SNP	24022167	2	G	A	0.018	-5.617849e-02	1.070955e-01	1.000000e-05	2.306193e-01	6.005858e-01	5.972356e-01	5.980940e-01
4	3R_24022170_SNP	24022170	0	C	A	0.006	9.472080e-02	1.843667e-01	1.000000e-05	2.370392e-01	6.081009e-01	6.044906e-01	6.053410e-01
4	3R_24022172_SNP	24022172	0	T	C	0.006	-3.153974e-01	1.828822e-01	1.000000e-05	9.387687e-02	8.646223e-02	8.507946e-02	8.872595e-02
4	3R_24022193_SNP	24022193	1	G	A	0.006	9.378424e-02	1.843729e-01	1.000000e-05	2.370724e-01	6.116617e-01	6.080553e-01	6.088943e-01
4	3R_24022198_SNP	24022198	3	A	G	0.012	-1.348635e-01	1.304581e-01	1.000000e-05	2.278441e-01	3.027480e-01	2.990493e-01	3.013324e-01
4	3R_24022199_SNP	24022199	4	A	T	0.012	-1.151274e-01	1.306114e-01	2.407831e-02	2.999838e-01	3.793486e-01	3.713898e-01	3.738267e-01
4	3R_24022202_SNP	24022202	6	A	T	0.074	3.632740e-02	5.511693e-02	1.000000e-05	1.742432e-01	5.107468e-01	5.120204e-01	5.137674e-01
4	3R_24022208_SNP	24022208	1	A	T	0.006	9.378424e-02	1.843729e-01	1.000000e-05	2.370724e-01	6.116617e-01	6.080553e-01	6.088943e-01
4	3R_24022213_SNP	24022213	4	C	T	0.012	-1.070981e-01	1.306180e-01	1.000000e-05	1.783399e-01	4.134298e-01	4.126309e-01	4.146327e-01
4	3R_24022222_SNP	24022222	0	C	G	0.012	-2.601969e-02	1.321303e-01	1.134621e-01	2.336419e-01	8.441275e-01	8.420988e-01	8.423686e-01
4	3R_24022223_SNP	24022223	2	A	C	0.018	-5.617849e-02	1.070955e-01	1.000000e-05	2.306193e-01	6.005858e-01	5.972356e-01	5.980940e-01
4	3R_24022333_SNP	24022333	11	A	G	0.236	-5.547004e-02	3.432416e-02	1.000000e-05	1.000000e-05	1.079794e-01	1.068546e-01	1.190959e-01
4	3R_24022400_SNP	24022400	0	A	C	0.006	1.674288e-01	1.840551e-01	1.000000e-05	2.240395e-01	3.643173e-01	3.609805e-01	3.629022e-01
4	3R_24022424_SNP	24022424	12	C	A	0.417	2.514729e-02	2.981175e-02	1.000000e-05	1.000000e-05	4.001425e-01	4.040733e-01	4.139222e-01
4	3R_24022429_SNP	24022429	0	T	G	0.006	-1.612406e-01	1.840884e-01	1.000000e-05	2.468642e-01	3.823572e-01	3.776810e-01	3.795447e-01
4	3R_24022449_SNP	24022449	0	T	G	0.018	-1.143272e-01	1.068045e-01	1.000000e-05	2.211194e-01	2.859779e-01	2.825083e-01	2.848973e-01
4	3R_24022485_SNP	24022485	15	T	C	0.137	4.667632e-02	4.306746e-02	1.000000e-05	1.000000e-05	2.800271e-01	2.810176e-01	2.880236e-01
4	3R_24022497_SNP	24022497	13	A	C	0.129	3.884895e-02	4.397407e-02	1.000000e-05	3.915772e-02	3.782701e-01	3.813600e-01	3.876795e-01
4	3R_24022524_SNP	24022524	16	C	T	0.375	1.023521e-02	3.081127e-02	1.000000e-05	1.616564e-01	7.401644e-01	7.514658e-01	7.539572e-01
4	3R_24022645_SNP	24022645	0	A	C	0.006	6.882769e-02	1.844359e-01	1.000000e-05	2.093040e-01	7.094910e-01	7.109595e-01	7.116360e-01
4	3R_24022685_SNP	24022685	0	T	C	0.006	2.751299e-01	1.832735e-01	1.000000e-05	5.759500e-02	1.352039e-01	1.340890e-01	1.383316e-01
4	3R_24022731_DEL	24022731	13	C	CACTCGTTTTC	0.090	-7.272264e-02	5.123944e-02	1.000000e-05	1.478492e-01	1.576951e-01	1.559402e-01	1.593076e-01
4	3R_24022756_SNP	24022756	1	A	T	0.006	-5.823814e-02	1.844612e-01	1.000000e-05	2.387400e-01	7.526115e-01	7.484654e-01	7.489495e-01
4	3R_24022759_SNP	24022759	1	T	G	0.006	-5.823814e-02	1.844612e-01	1.000000e-05	2.387400e-01	7.526115e-01	7.484654e-01	7.489495e-01
4	3R_24022765_SNP	24022765	0	A	G	0.006	2.038591e-01	1.838336e-01	1.000000e-05	7.839849e-02	2.690632e-01	2.692872e-01	2.735728e-01
4	3R_24022767_SNP	24022767	1	T	C	0.006	-5.823814e-02	1.844612e-01	1.000000e-05	2.387400e-01	7.526115e-01	7.484654e-01	7.489495e-01
4	3R_24022769_SNP	24022769	2	G	A	0.006	-5.836574e-02	1.844643e-01	1.000000e-05	2.389053e-01	7.520914e-01	7.479086e-01	7.483953e-01
4	3R_24022794_INS	24022794	2	CAA	C	0.006	-5.781932e-02	1.844654e-01	1.000000e-05	2.386840e-01	7.543378e-01	7.501992e-01	7.506793e-01
4	3R_24022893_SNP	24022893	14	C	T	0.299	1.244587e-02	3.237484e-02	1.000000e-05	1.415181e-01	7.011516e-01	7.125379e-01	7.160593e-01
4	3R_24022935_SNP	24022935	0	G	C	0.006	2.751299e-01	1.832735e-01	1.000000e-05	5.759500e-02	1.352039e-01	1.340890e-01	1.383316e-01
4	3R_24022952_SNP	24022952	13	A	G	0.387	1.223593e-02	3.032123e-02	1.000000e-05	1.326105e-01	6.870678e-01	6.988421e-01	7.027419e-01
4	3R_24023037_SNP	24023037	7	C	G	0.180	-1.862572e-03	3.772724e-02	1.000000e-05	2.326785e-01	9.606842e-01	9.547159e-01	9.548228e-01
4	3R_24023067_SNP	24023067	5	A	G	0.086	1.621656e-02	5.140884e-02	1.000000e-05	2.375012e-01	7.528215e-01	7.492072e-01	7.496792e-01
4	3R_24023094_SNP	24023094	14	T	G	0.409	1.036505e-02	3.014019e-02	1.000000e-05	1.555786e-01	7.313608e-01	7.425281e-01	7.454221e-01
4	3R_24023127_SNP	24023127	5	A	G	0.006	-7.742712e-02	1.844323e-01	1.000000e-05	2.322094e-01	6.751648e-01	6.722588e-01	6.728919e-01
4	3R_24023140_INS	24023140	26	AAGA	A	0.472	-2.095789e-02	3.088202e-02	1.000000e-05	5.691137e-02	4.983088e-01	5.049426e-01	5.119863e-01
4	3R_24023145_SNP	24023145	1	T	A	0.006	-5.823814e-02	1.844612e-01	1.000000e-05	2.387400e-01	7.526115e-01	7.484654e-01	7.489495e-01
4	3R_24023151_SNP	24023151	11	T	C	0.318	-5.362584e-03	3.151130e-02	1.000000e-05	1.995414e-01	8.650760e-01	8.772119e-01	8.782423e-01
4	3R_24023156_SNP	24023156	15	A	T	0.425	9.441927e-03	3.007808e-02	1.000000e-05	1.563562e-01	7.539806e-01	7.667329e-01	7.697892e-01
4	3R_24023167_SNP	24023167	12	A	G	0.423	4.861432e-03	2.981024e-02	1.000000e-05	1.989065e-01	8.706544e-01	8.833963e-01	8.845077e-01
4	3R_24023183_SNP	24023183	12	A	C	0.429	3.329016e-03	2.975396e-02	1.000000e-05	2.107898e-01	9.110499e-01	9.232617e-01	9.238955e-01
4	3R_24023194_SNP	24023194	12	C	T	0.417	2.631485e-04	2.987556e-02	1.000000e-05	2.308141e-01	9.929828e-01	9.924880e-01	9.925581e-01
4	3R_24023221_SNP	24023221	9	T	A	0.245	1.407576e-02	3.389076e-02	1.000000e-05	1.328307e-01	6.784387e-01	6.894858e-01	6.933443e-01
4	3R_24023272_SNP	24023272	11	A	G	0.108	2.151663e-03	4.724871e-02	1.000000e-05	2.271627e-01	9.637324e-01	9.668468e-01	9.669078e-01
4	3R_24023297_SNP	24023297	1	C	T	0.060	-2.803680e-03	5.999801e-02	1.000000e-05	2.419546e-01	9.627849e-01	9.475436e-01	9.480101e-01
4	3R_24023301_SNP	24023301	1	T	C	0.012	1.917879e-02	1.308592e-01	1.000000e-05	2.307707e-01	8.836568e-01	8.820716e-01	8.822591e-01
4	3R_24023310_SNP	24023310	0	G	A	0.012	-1.819093e-02	1.308554e-01	1.000000e-05	2.159089e-01	8.896063e-01	8.952317e-01	8.955894e-01
4	3R_24023345_SNP	24023345	18	G	T	0.487	-1.789948e-02	3.001964e-02	1.000000e-05	2.528144e-01	5.518145e-01	5.472398e-01	5.483879e-01
4	3R_24023364_SNP	24023364	16	C	G	0.487	-1.483922e-02	2.983091e-02	1.000000e-05	2.136548e-01	6.195339e-01	6.195536e-01	6.203987e-01
4	3R_24023422_SNP	24023422	1	A	G	0.006	-5.823814e-02	1.844612e-01	1.000000e-05	2.387400e-01	7.526115e-01	7.484654e-01	7.489495e-01
4	3R_24023432_SNP	24023432	12	T	A	0.378	-2.195304e-02	3.032475e-02	1.000000e-05	9.282721e-02	4.701269e-01	4.748544e-01	4.791238e-01
4	3R_24023525_SNP	24023525	12	T	G	0.282	1.373884e-02	3.271355e-02	1.000000e-05	1.495325e-01	6.750476e-01	6.840678e-01	6.868467e-01
4	3R_24023542_SNP	24023542	0	C	A	0.012	-2.165591e-02	1.308522e-01	1.000000e-05	2.389349e-01	8.687526e-01	8.634668e-01	8.637695e-01
4	3R_24023570_SNP	24023570	2	C	T	0.006	-5.672789e-02	1.844674e-01	1.000000e-05	2.387343e-01	7.588311e-01	7.546656e-01	7.551371e-01
4	3R_24023627_SNP	24023627	2	A	C	0.006	-5.584222e-02	1.844690e-01	1.000000e-05	2.379963e-01	7.624833e-01	7.584755e-01	7.589328e-01
4	3R_24023646_SNP	24023646	9	G	A	0.226	3.402151e-02	3.475974e-02	1.000000e-05	1.000000e-05	3.291219e-01	3.311709e-01	3.424395e-01
4	3R_24023660_SNP	24023660	3	A	C	0.030	5.124898e-02	8.345176e-02	1.000000e-05	1.785979e-01	5.399800e-01	5.416074e-01	5.431915e-01
4	3R_24023736_SNP	24023736	1	T	G	0.030	-2.592127e-02	8.354508e-02	1.142428e-02	2.223720e-01	7.567472e-01	7.560563e-01	7.565000e-01
4	3R_24023737_SNP	24023737	3	C	T	0.042	-1.179075e-02	7.104927e-02	1.000000e-05	2.302452e-01	8.683969e-01	8.665848e-01	8.667965e-01
4	3R_24023811_SNP	24023811	4	A	G	0.030	1.318263e-01	8.292562e-02	1.000000e-05	1.212795e-01	1.138067e-01	1.122559e-01	1.158239e-01
4	3R_24023863_SNP	24023863	1	C	T	0.006	1.681663e-01	1.840544e-01	1.000000e-05	2.240125e-01	3.622116e-01	3.588715e-01	3.608052e-01
4	3R_24023872_SNP	24023872	0	T	G	0.012	-1.672317e-01	1.302177e-01	1.000000e-05	6.292511e-02	2.008451e-01	2.002797e-01	2.047136e-01
4	3R_24023881_SNP	24023881	1	T	C	0.012	-1.656905e-01	1.302343e-01	1.000000e-05	2.031464e-01	2.050639e-01	2.022181e-01	2.051258e-01
4	3R_24023992_SNP	24023992	1	A	T	0.006	1.681663e-01	1.840544e-01	1.000000e-05	2.240125e-01	3.622116e-01	3.588715e-01	3.608052e-01
4	3R_24024009_SNP	24024009	8	T	C	0.081	2.237156e-02	5.320222e-02	1.000000e-05	2.748970e-01	6.746637e-01	6.653788e-01	6.666692e-01
4	3R_24024020_SNP	24024020	2	A	G	0.042	1.641353e-02	7.103427e-02	1.000000e-05	2.110847e-01	8.175489e-01	8.218874e-01	8.223865e-01
4	3R_24024026_SNP	24024026	13	A	G	0.432	6.503856e-03	2.982333e-02	1.000000e-05	1.884001e-01	8.276351e-01	8.399974e-01	8.414600e-01
4	3R_24024100_SNP	24024100	13	G	C	0.374	2.928293e-03	3.053411e-02	1.000000e-05	2.529542e-01	9.237138e-01	9.063851e-01	9.072650e-01
4	3R_24024111_SNP	24024111	12	T	G	0.359	5.140602e-03	3.070173e-02	1.000000e-05	1.942644e-01	8.672301e-01	8.824555e-01	8.838487e-01
4	3R_24024118_SNP	24024118	0	T	C	0.006	-1.612406e-01	1.840884e-01	1.000000e-05	2.468642e-01	3.823572e-01	3.776810e-01	3.795447e-01
4	3R_24024120_SNP	24024120	6	A	G	0.228	-3.320425e-02	3.433309e-02	1.000000e-05	2.522784e-01	3.348905e-01	3.296687e-01	3.318241e-01
4	3R_24024129_SNP	24024129	4	A	C	0.091	-3.029840e-02	4.977718e-02	1.000000e-05	2.588453e-01	5.435683e-01	5.371716e-01	5.384295e-01
4	3R_24024150_SNP	24024150	5	A	G	0.104	-1.904940e-02	4.712057e-02	1.000000e-05	2.511728e-01	6.865350e-01	6.802091e-01	6.809851e-01
4	3R_24024154_SNP	24024154	5	A	T	0.104	-1.904940e-02	4.712057e-02	1.000000e-05	2.511728e-01	6.865350e-01	6.802091e-01	6.809851e-01
4	3R_24024159_SNP	24024159	14	A	G	0.519	-6.466027e-03	2.966984e-02	7.665308e-03	2.846759e-01	8.277493e-01	8.081497e-01	8.103145e-01
4	3R_24024163_SNP	24024163	0	T	C	0.006	-5.987640e-02	1.844547e-01	1.000000e-05	2.392218e-01	7.458827e-01	7.416499e-01	7.421523e-01
4	3R_24024166_SNP	24024166	5	A	T	0.110	-9.197783e-03	4.596767e-02	1.000000e-05	2.335201e-01	8.416532e-01	8.385653e-01	8.388404e-01
4	3R_24024167_INS	24024167	6	AT	A	0.111	-1.009634e-02	4.598416e-02	1.000000e-05	2.345318e-01	8.264826e-01	8.231019e-01	8.234108e-01
4	3R_24024171_SNP	24024171	3	A	T	0.073	-2.415304e-02	5.511704e-02	1.000000e-05	2.216670e-01	6.618011e-01	6.602752e-01	6.609548e-01
4	3R_24024193_SNP	24024193	1	A	G	0.006	-1.614959e-01	1.840903e-01	1.000000e-05	2.469442e-01	3.816110e-01	3.769314e-01	3.787994e-01
4	3R_24024205_SNP	24024205	8	T	C	0.163	-1.326043e-02	3.940979e-02	1.000000e-05	2.228580e-01	7.369373e-01	7.359599e-01	7.364446e-01
4	3R_24024238_INS	24024238	8	TTAGTCCTGCATAT	T	0.250	-9.876751e-03	3.357821e-02	1.000000e-05	2.114942e-01	7.690171e-01	7.710800e-01	7.716258e-01
4	3R_24024244_SNP	24024244	16	C	G	0.270	6.473830e-02	3.324255e-02	1.000000e-05	2.235025e-01	5.316768e-02	5.144665e-02	5.446927e-02
4	3R_24024261_SNP	24024261	0	T	C	0.006	-5.987640e-02	1.844547e-01	1.000000e-05	2.392218e-01	7.458827e-01	7.416499e-01	7.421523e-01
4	3R_24024273_INS	24024273	20	TCCAT	T	0.412	-4.811237e-02	3.049336e-02	1.000000e-05	2.705294e-01	1.165157e-01	1.132799e-01	1.165763e-01
4	3R_24024296_SNP	24024296	16	A	G	0.263	6.803327e-02	3.347156e-02	1.000000e-05	1.075462e-01	4.368959e-02	4.255763e-02	4.560295e-02
4	3R_24024303_SNP	24024303	15	T	C	0.261	6.232047e-02	3.349862e-02	1.000000e-05	1.782133e-01	6.459950e-02	6.292218e-02	6.610031e-02
4	3R_24024304_SNP	24024304	1	A	G	0.024	-7.200035e-02	9.293561e-02	1.000000e-05	1.711151e-01	4.395991e-01	4.397228e-01	4.417331e-01
4	3R_24024333_SNP	24024333	0	A	G	0.006	-5.987640e-02	1.844547e-01	1.000000e-05	2.392218e-01	7.458827e-01	7.416499e-01	7.421523e-01
4	3R_24024360_SNP	24024360	1	A	T	0.012	1.119282e-02	1.308648e-01	1.000000e-05	2.265438e-01	9.319434e-01	9.335153e-01	9.336265e-01
4	3R_24024407_SNP	24024407	19	A	G	0.376	5.524858e-02	3.081948e-02	1.000000e-05	2.758406e-01	7.484963e-02	7.229773e-02	7.553323e-02
4	3R_24024436_SNP	24024436	17	G	T	0.159	9.498372e-02	4.031553e-02	1.343014e-01	4.366998e-01	1.964000e-02	1.840095e-02	2.075174e-02
4	3R_24024438_SNP	24024438	2	A	G	0.036	4.651021e-02	7.641271e-02	1.000000e-05	1.959278e-01	5.435744e-01	5.437720e-01	5.450487e-01
4	3R_24024443_MNP	24024443	18	AAC	GCA	0.167	-1.649050e-02	4.028402e-02	1.000000e-05	2.333361e-01	6.828063e-01	6.795610e-01	6.801775e-01
4	3R_24024516_SNP	24024516	11	C	T	0.376	-4.754924e-02	3.008843e-02	1.000000e-05	1.110972e-01	1.159380e-01	1.144613e-01	1.180959e-01
4	3R_24024522_SNP	24024522	1	T	C	0.006	6.798575e-02	1.844411e-01	1.000000e-05	2.093863e-01	7.128925e-01	7.144186e-01	7.150875e-01
4	3R_24024526_SNP	24024526	0	C	T	0.006	-4.245293e-02	1.844839e-01	1.000000e-05	2.537282e-01	8.182840e-01	8.090617e-01	8.097491e-01
4	3R_24024529_SNP	24024529	11	G	T	0.280	2.870861e-03	3.268929e-02	1.000000e-05	2.251897e-01	9.301235e-01	9.335124e-01	9.336384e-01
4	3R_24024545_SNP	24024545	4	A	T	0.140	1.354805e-03	4.136931e-02	1.000000e-05	2.259903e-01	9.739141e-01	9.868181e-01	9.869149e-01
4	3R_24024580_SNP	24024580	3	T	A	0.018	5.712751e-02	1.070985e-01	1.000000e-05	1.601983e-01	5.944624e-01	5.991284e-01	6.011744e-01
4	3R_24024646_DEL	24024646	3	T	TTGCA	0.006	3.959673e-01	1.818280e-01	3.661068e-02	4.102037e-01	3.083937e-02	2.897573e-02	3.174647e-02
4	3R_24024664_SNP	24024664	2	T	C	0.012	-1.664997e-02	1.308661e-01	1.000000e-05	2.169529e-01	8.989131e-01	9.047113e-01	9.050399e-01
4	3R_24024719_DEL	24024719	6	A	ATTTATTA	0.068	-7.426187e-02	5.716200e-02	1.000000e-05	1.000000e-05	1.956948e-01	1.953132e-01	2.124631e-01
4	3R_24024760_SNP	24024760	1	A	C	0.024	4.852493e-02	9.302722e-02	1.000000e-05	2.424211e-01	6.026297e-01	5.981406e-01	5.990410e-01
4	3R_24024854_SNP	24024854	0	T	G	0.006	-1.612406e-01	1.840884e-01	1.000000e-05	2.468642e-01	3.823572e-01	3.776810e-01	3.795447e-01
4	3R_24024929_SNP	24024929	3	T	C	0.030	5.572071e-02	8.347051e-02	3.378803e-02	3.202777e-01	5.053481e-01	4.942481e-01	4.969023e-01
4	3R_24024933_SNP	24024933	8	A	G	0.138	-6.971719e-02	4.188379e-02	1.000000e-05	1.000000e-05	9.789122e-02	9.673826e-02	1.066658e-01
4	3R_24024962_SNP	24024962	1	T	C	0.012	-1.656905e-01	1.302343e-01	1.000000e-05	2.031464e-01	2.050639e-01	2.022181e-01	2.051258e-01
4	3R_24024963_SNP	24024963	3	A	T	0.048	-3.054998e-02	6.663519e-02	1.000000e-05	2.416835e-01	6.472171e-01	6.427269e-01	6.434889e-01
4	3R_24024964_SNP	24024964	13	A	G	0.232	-3.884783e-02	3.486987e-02	3.374489e-02	3.422561e-01	2.668553e-01	2.593104e-01	2.626826e-01
4	3R_24024983_SNP	24024983	1	T	C	0.036	-3.514858e-02	7.644068e-02	1.000000e-05	2.471535e-01	6.462506e-01	6.406677e-01	6.414861e-01
4	3R_24025002_SNP	24025002	4	G	A	0.067	1.181344e-02	5.741902e-02	1.000000e-05	2.152387e-01	8.372454e-01	8.411911e-01	8.415839e-01
4	3R_24025003_SNP	24025003	10	T	G	0.215	-5.110032e-02	3.539154e-02	1.000000e-05	1.000000e-05	1.506639e-01	1.498001e-01	1.620780e-01
4	3R_24025044_SNP	24025044	0	T	C	0.006	1.584468e-01	1.841030e-01	1.000000e-05	5.186561e-02	3.906765e-01	3.939352e-01	3.997913e-01
4	3R_24025057_SNP	24025057	0	G	A	0.012	1.154898e-01	1.305556e-01	1.000000e-05	1.282915e-01	3.776506e-01	3.786647e-01	3.817228e-01
4	3R_24025127_SNP	24025127	1	C	T	0.006	4.245079e-01	1.815511e-01	1.000000e-05	1.040748e-02	2.056750e-02	1.988850e-02	2.238497e-02
4	3R_24025132_SNP	24025132	5	G	T	0.061	6.317889e-02	5.987174e-02	7.404347e-02	4.024600e-01	2.928503e-01	2.830581e-01	2.875516e-01
4	3R_24025136_SNP	24025136	2	T	C	0.036	4.651021e-02	7.641271e-02	1.000000e-05	1.959278e-01	5.435744e-01	5.437720e-01	5.450487e-01
4	3R_24025191_SNP	24025191	18	G	A	0.253	2.874702e-02	3.458091e-02	1.671851e-01	4.543035e-01	4.069998e-01	3.940367e-01	4.016513e-01
4	3R_24025238_SNP	24025238	2	T	G	0.072	1.197645e-01	5.434665e-02	1.000000e-05	1.000000e-05	2.892086e-02	2.809980e-02	3.161904e-02
4	3R_24025241_SNP	24025241	12	T	C	0.167	4.269816e-02	3.938247e-02	1.000000e-05	2.404368e-01	2.798519e-01	2.757122e-01	2.781483e-01
4	3R_24025244_SNP	24025244	0	T	G	0.018	-1.944786e-02	1.071618e-01	1.000000e-05	2.242904e-01	8.562113e-01	8.569963e-01	8.572406e-01
4	3R_24025260_SNP	24025260	9	T	A	0.138	-7.519482e-02	4.184806e-02	1.000000e-05	1.000000e-05	7.417698e-02	7.301999e-02	8.230929e-02
4	3R_24025261_SNP	24025261	6	T	A	0.019	-7.770603e-02	1.070388e-01	1.000000e-05	1.000000e-05	4.688850e-01	4.750922e-01	4.936988e-01
4	3R_24025262_SNP	24025262	1	T	A	0.006	3.057184e-01	1.829846e-01	1.000000e-05	1.000000e-05	9.665871e-02	9.550332e-02	1.001908e-01
4	3R_24025279_SNP	24025279	11	A	G	0.229	2.154163e-02	3.488502e-02	1.000000e-05	7.168448e-02	5.377486e-01	5.455786e-01	5.519675e-01
4	3R_24025285_SNP	24025285	4	G	A	0.067	1.040002e-02	5.742067e-02	1.000000e-05	2.189431e-01	8.564945e-01	8.598000e-01	8.601053e-01
4	3R_24025296_DEL	24025296	26	C	CC	0.232	1.985053e-03	3.655118e-02	1.000000e-05	2.236428e-01	9.567544e-01	9.655838e-01	9.657325e-01
4	3R_24025301_SNP	24025301	11	A	T	0.146	3.996202e-02	4.140470e-02	1.000000e-05	2.071714e-01	3.358704e-01	3.331430e-01	3.352699e-01
4	3R_24025304_SNP	24025304	10	A	G	0.272	-4.035859e-03	3.288191e-02	1.000000e-05	2.375532e-01	9.024631e-01	8.959686e-01	8.962166e-01
4	3R_24025317_SNP	24025317	0	C	T	0.006	9.472080e-02	1.843667e-01	1.000000e-05	2.370392e-01	6.081009e-01	6.044906e-01	6.053410e-01
4	3R_24025323_SNP	24025323	0	T	G	0.006	1.854947e-01	1.840014e-01	3.470856e-02	3.201374e-01	3.148662e-01	3.069911e-01	3.099545e-01
4	3R_24025324_SNP	24025324	0	T	G	0.006	1.854947e-01	1.840014e-01	3.470856e-02	3.201374e-01	3.148662e-01	3.069911e-01	3.099545e-01
4	3R_24025360_SNP	24025360	3	C	T	0.030	-5.333690e-02	8.344387e-02	1.000000e-05	2.409289e-01	5.235771e-01	5.192129e-01	5.203880e-01
4	3R_24025361_SNP	24025361	18	T	A	0.533	-1.656610e-02	3.008060e-02	1.000000e-05	1.348399e-01	5.825635e-01	5.888539e-01	5.919249e-01
4	3R_24025380_SNP	24025380	3	T	C	0.030	-5.222991e-02	8.344808e-02	1.000000e-05	2.416692e-01	5.322421e-01	5.278096e-01	5.289543e-01
4	3R_24025393_SNP	24025393	1	C	T	0.006	1.681663e-01	1.840544e-01	1.000000e-05	2.240125e-01	3.622116e-01	3.588715e-01	3.608052e-01
4	3R_24025427_SNP	24025427	0	T	C	0.006	1.253465e-01	1.842566e-01	1.000000e-05	1.904129e-01	4.972735e-01	4.970509e-01	4.985609e-01
4	3R_24025479_SNP	24025479	8	G	C	0.194	1.963265e-02	3.684544e-02	9.105515e-02	3.514836e-01	5.948583e-01	5.799220e-01	5.843117e-01
4	3R_24025550_SNP	24025550	8	G	C	0.094	-3.829116e-02	4.980694e-02	1.000000e-05	1.159756e-01	4.431095e-01	4.461652e-01	4.495254e-01
4	3R_24025551_SNP	24025551	1	T	A	0.006	2.264227e-01	1.834994e-01	3.922479e-02	4.274781e-01	2.189786e-01	2.094142e-01	2.141979e-01
4	3R_24025565_SNP	24025565	7	G	C	0.093	-4.861439e-02	4.973658e-02	1.000000e-05	8.516963e-02	3.297750e-01	3.310368e-01	3.351637e-01
4	3R_24025570_SNP	24025570	3	T	G	0.073	1.728557e-02	5.513258e-02	1.000000e-05	2.319938e-01	7.542737e-01	7.524618e-01	7.528976e-01
4	3R_24025595_SNP	24025595	0	C	T	0.012	1.604757e-01	1.310035e-01	2.684614e-01	5.598905e-01	2.223208e-01	2.144881e-01	2.231419e-01
4	3R_24025640_SNP	24025640	4	T	C	0.018	-7.973600e-02	1.077344e-01	1.006934e-01	2.611535e-01	4.602751e-01	4.553043e-01	4.568955e-01
4	3R_24025651_SNP	24025651	1	T	C	0.072	1.131740e-01	5.441865e-02	1.000000e-05	1.000000e-05	3.909084e-02	3.814028e-02	4.234265e-02
4	3R_24025683_INS	24025683	15	A	AGA	0.235	3.168628e-02	3.497533e-02	1.000000e-05	1.032306e-01	3.662697e-01	3.679106e-01	3.715561e-01
4	3R_24025719_SNP	24025719	12	G	T	0.218	3.643699e-02	3.556357e-02	1.000000e-05	1.211482e-01	3.070618e-01	3.071714e-01	3.104172e-01
4	3R_24025720_SNP	24025720	10	G	A	0.222	3.341766e-02	3.514746e-02	1.000000e-05	1.085489e-01	3.430960e-01	3.441344e-01	3.476227e-01
4	3R_24025895_SNP	24025895	12	A	C	0.135	-6.081186e-02	4.289471e-02	1.000000e-05	1.000000e-05	1.581525e-01	1.573554e-01	1.700050e-01
4	3R_24025898_SNP	24025898	2	A	T	0.012	-2.368622e-02	1.321346e-01	1.127482e-01	2.328405e-01	8.579535e-01	8.560969e-01	8.563380e-01
4	3R_24025979_SNP	24025979	0	T	C	0.030	-2.577773e-02	8.353583e-02	1.090467e-02	2.220271e-01	7.580257e-01	7.574299e-01	7.578729e-01
4	3R_24025991_SNP	24025991	10	A	T	0.019	-4.833190e-03	1.072335e-01	1.000000e-05	2.267570e-01	9.641044e-01	9.678017e-01	9.678675e-01
4	3R_24026013_SNP	24026013	1	A	G	0.012	-1.708917e-02	1.308610e-01	1.000000e-05	2.162761e-01	8.962576e-01	9.022277e-01	9.025764e-01
4	3R_24026041_SNP	24026041	0	C	T	0.006	1.854947e-01	1.840014e-01	3.470856e-02	3.201374e-01	3.148662e-01	3.069911e-01	3.099545e-01
4	3R_24026052_SNP	24026052	5	T	A	0.061	-8.770290e-02	5.965828e-02	1.000000e-05	1.000000e-05	1.434308e-01	1.425082e-01	1.567961e-01
4	3R_24026062_SNP	24026062	6	T	G	0.111	3.188573e-02	4.592420e-02	1.000000e-05	1.807230e-01	4.884571e-01	4.892055e-01	4.908680e-01
4	3R_24026107_DEL	24026107	25	T	TTGGCCG	0.196	-1.118818e-02	3.875809e-02	1.000000e-05	2.613712e-01	7.731964e-01	7.630432e-01	7.639563e-01
4	3R_24026124_SNP	24026124	9	A	G	0.006	1.411427e-01	1.842191e-01	1.000000e-05	2.438203e-01	4.446648e-01	4.400409e-01	4.415758e-01
4	3R_24026128_SNP	24026128	1	T	G	0.006	4.344122e-02	1.844858e-01	1.000000e-05	2.628984e-01	8.141327e-01	8.021429e-01	8.031414e-01
4	3R_24026185_SNP	24026185	0	A	G	0.012	-1.819093e-02	1.308554e-01	1.000000e-05	2.159089e-01	8.896063e-01	8.952317e-01	8.955894e-01
4	3R_24026262_SNP	24026262	11	G	A	0.363	8.645618e-03	3.054019e-02	3.915612e-02	3.333943e-01	7.774607e-01	7.525477e-01	7.576421e-01
4	3R_24026279_SNP	24026279	0	T	G	0.012	2.513389e-01	1.294008e-01	1.000000e-05	2.504212e-01	5.378982e-02	5.190795e-02	5.494134e-02
4	3R_24026284_SNP	24026284	0	T	A	0.006	-1.706317e-02	1.845085e-01	1.000000e-05	2.208016e-01	9.264290e-01	9.329529e-01	9.331729e-01
4	3R_24026290_SNP	24026290	0	A	T	0.006	7.359039e-02	1.844249e-01	1.000000e-05	2.045139e-01	6.903866e-01	6.922642e-01	6.930526e-01
4	3R_24026292_SNP	24026292	0	G	C	0.006	4.254567e-01	1.815343e-01	1.000000e-05	1.520761e-02	2.027960e-02	1.960558e-02	2.207383e-02
4	3R_24026294_SNP	24026294	2	C	T	0.036	-6.485160e-02	7.633215e-02	1.000000e-05	1.701822e-01	3.967725e-01	3.961844e-01	3.983729e-01
4	3R_24026320_SNP	24026320	7	A	C	0.118	3.475007e-03	4.493818e-02	1.000000e-05	2.345699e-01	9.384553e-01	9.335843e-01	9.337434e-01
4	3R_24026326_SNP	24026326	12	C	A	0.372	-2.356340e-03	3.047605e-02	1.000000e-05	2.132547e-01	9.384639e-01	9.600571e-01	9.608438e-01
4	3R_24026349_SNP	24026349	13	C	A	0.374	-6.237117e-03	3.053112e-02	1.000000e-05	1.806652e-01	8.383793e-01	8.543653e-01	8.564923e-01
4	3R_24026372_SNP	24026372	10	T	A	0.177	-1.969267e-02	3.829689e-02	1.000000e-05	9.651825e-02	6.077886e-01	6.177674e-01	6.233892e-01
4	3R_24026374_SNP	24026374	0	C	T	0.006	4.335395e-02	1.844826e-01	1.000000e-05	2.627179e-01	8.144961e-01	8.025421e-01	8.035343e-01
4	3R_24026379_SNP	24026379	1	A	G	0.042	-7.055733e-02	7.082493e-02	1.000000e-05	2.585040e-01	3.205924e-01	3.154521e-01	3.177165e-01
4	3R_24026397_SNP	24026397	8	T	C	0.181	-2.897262e-02	3.768642e-02	1.000000e-05	1.000000e-05	4.431154e-01	4.484103e-01	4.623600e-01
4	3R_24026422_SNP	24026422	9	T	A	0.346	-7.834801e-03	3.066525e-02	1.000000e-05	2.297166e-01	7.986575e-01	7.969700e-01	7.973085e-01
4	3R_24026444_SNP	24026444	10	T	A	0.380	1.360033e-02	3.013734e-02	1.000000e-05	1.046839e-01	6.523779e-01	6.644123e-01	6.699939e-01
4	3R_24026447_SNP	24026447	10	T	C	0.380	1.306062e-02	3.013878e-02	1.000000e-05	1.109833e-01	6.653235e-01	6.776813e-01	6.829652e-01
4	3R_24026448_DEL	24026448	14	A	AA	0.370	9.371855e-03	3.069350e-02	1.000000e-05	1.625073e-01	7.604922e-01	7.731783e-01	7.757840e-01
4	3R_24026456_INS	24026456	16	GTA	G	0.500	-1.662491e-02	2.981488e-02	1.000000e-05	2.227400e-01	5.778658e-01	5.758514e-01	5.767915e-01
4	3R_24026474_SNP	24026474	0	C	T	0.018	1.628757e-01	1.064156e-01	2.148859e-02	3.463703e-01	1.277810e-01	1.230455e-01	1.266679e-01
4	3R_24026481_SNP	24026481	0	G	A	0.006	-1.612406e-01	1.840884e-01	1.000000e-05	2.468642e-01	3.823572e-01	3.776810e-01	3.795447e-01
4	3R_24026500_SNP	24026500	6	C	A	0.093	-7.928688e-02	4.948251e-02	1.000000e-05	1.000000e-05	1.109857e-01	1.098720e-01	1.190698e-01
4	3R_24026514_DEL	24026514	8	A	ATGA	0.094	-6.562941e-02	4.963484e-02	1.000000e-05	1.000000e-05	1.879056e-01	1.874272e-01	1.995992e-01
4	3R_24026516_SNP	24026516	28	A	G	0.207	1.752740e-02	3.834084e-02	1.000000e-05	2.055592e-01	6.481630e-01	6.491342e-01	6.499928e-01
4	3R_24026534_SNP	24026534	7	T	C	0.161	2.969207e-02	3.933204e-02	1.000000e-05	1.543040e-01	4.513740e-01	4.528804e-01	4.551620e-01
4	3R_24026538_SNP	24026538	0	A	G	0.024	-7.389593e-02	9.291978e-02	1.000000e-05	1.357821e-01	4.275945e-01	4.293104e-01	4.321401e-01
4	3R_24026539_SNP	24026539	0	A	C	0.018	1.628757e-01	1.064156e-01	2.148859e-02	3.463703e-01	1.277810e-01	1.230455e-01	1.266679e-01
4	3R_24026663_SNP	24026663	0	T	C	0.006	-1.612406e-01	1.840884e-01	1.000000e-05	2.468642e-01	3.823572e-01	3.776810e-01	3.795447e-01
4	3R_24026665_SNP	24026665	0	C	A	0.006	-1.612406e-01	1.840884e-01	1.000000e-05	2.468642e-01	3.823572e-01	3.776810e-01	3.795447e-01
4	3R_24026696_SNP	24026696	8	C	T	0.169	4.728394e-02	3.865763e-02	1.000000e-05	1.695856e-01	2.230080e-01	2.212822e-01	2.242279e-01
4	3R_24026716_SNP	24026716	6	C	A	0.105	-6.535071e-02	4.688716e-02	1.000000e-05	1.000000e-05	1.652451e-01	1.645163e-01	1.779110e-01
4	3R_24026724_SNP	24026724	1	G	T	0.036	-8.991819e-02	7.627512e-02	7.143030e-02	3.378931e-01	2.401383e-01	2.335293e-01	2.369470e-01
4	3R_24026725_SNP	24026725	0	A	C	0.006	-1.706317e-02	1.845085e-01	1.000000e-05	2.208016e-01	9.264290e-01	9.329529e-01	9.331729e-01
4	3R_24026782_SNP	24026782	9	A	G	0.075	-8.938083e-02	5.479329e-02	1.000000e-05	1.000000e-05	1.047361e-01	1.036007e-01	1.136642e-01
4	3R_24026789_SNP	24026789	4	T	A	0.030	5.527816e-02	8.347973e-02	3.348463e-02	3.200386e-01	5.087775e-01	4.976112e-01	5.002600e-01
4	3R_24026812_SNP	24026812	0	T	C	0.006	-3.153974e-01	1.828822e-01	1.000000e-05	9.387687e-02	8.646223e-02	8.507946e-02	8.872595e-02
4	3R_24026825_SNP	24026825	1	C	A	0.024	1.764939e-01	9.209016e-02	1.000000e-05	2.213124e-01	5.701530e-02	5.521740e-02	5.828460e-02
4	3R_24026827_SNP	24026827	0	A	G	0.006	1.584468e-01	1.841030e-01	1.000000e-05	5.186561e-02	3.906765e-01	3.939352e-01	3.997913e-01
4	3R_24026831_SNP	24026831	6	C	A	0.204	5.942696e-03	3.588402e-02	1.000000e-05	2.111493e-01	8.686666e-01	8.759006e-01	8.763978e-01
4	3R_24026852_SNP	24026852	0	A	C	0.006	-1.612406e-01	1.840884e-01	1.000000e-05	2.468642e-01	3.823572e-01	3.776810e-01	3.795447e-01
4	3R_24026884_SNP	24026884	2	A	G	0.006	-2.280478e-01	1.842719e-01	2.058109e-01	5.199372e-01	2.176262e-01	2.093095e-01	2.162720e-01
4	3R_24026981_SNP	24026981	6	G	A	0.173	4.849694e-03	3.822401e-02	1.000000e-05	2.168737e-01	8.991924e-01	9.058243e-01	9.061538e-01
4	3R_24027059_SNP	24027059	0	T	C	0.024	-4.659815e-03	9.332214e-02	4.574370e-02	2.362526e-01	9.602361e-01	9.525775e-01	9.527865e-01
4	3R_24027069_SNP	24027069	1	G	C	0.012	1.007996e-01	1.306337e-01	1.000000e-05	5.836325e-02	4.414365e-01	4.460844e-01	4.520639e-01
4	3R_24027071_SNP	24027071	1	A	G	0.012	1.007996e-01	1.306337e-01	1.000000e-05	5.836325e-02	4.414365e-01	4.460844e-01	4.520639e-01
4	3R_24027078_SNP	24027078	10	G	A	0.316	6.625355e-03	3.146335e-02	1.000000e-05	2.081925e-01	8.334782e-01	8.397078e-01	8.402797e-01
4	3R_24027089_SNP	24027089	9	T	G	0.270	1.306264e-02	3.282915e-02	1.000000e-05	1.065255e-01	6.912168e-01	7.057556e-01	7.119379e-01
4	3R_24027099_SNP	24027099	13	A	C	0.310	3.859702e-03	3.195697e-02	1.000000e-05	2.235803e-01	9.040128e-01	9.069950e-01	9.071744e-01
4	3R_24027108_SNP	24027108	2	G	T	0.012	1.272018e-01	1.304996e-01	1.000000e-05	1.818898e-01	3.311125e-01	3.295404e-01	3.318568e-01
4	3R_24027117_SNP	24027117	8	T	G	0.438	-1.767270e-02	2.928500e-02	1.000000e-05	9.091004e-03	5.470179e-01	5.565103e-01	5.682917e-01
4	3R_24027118_SNP	24027118	1	A	T	0.006	2.475251e-01	1.835137e-01	1.000000e-05	2.495224e-01	1.792353e-01	1.755132e-01	1.785501e-01
4	3R_24027135_SNP	24027135	6	G	A	0.012	-2.040776e-02	1.308826e-01	1.000000e-05	2.142865e-01	8.762823e-01	8.817496e-01	8.821530e-01
4	3R_24027146_SNP	24027146	6	T	C	0.012	-2.040776e-02	1.308826e-01	1.000000e-05	2.142865e-01	8.762823e-01	8.817496e-01	8.821530e-01
4	3R_24027165_SNP	24027165	6	G	A	0.012	-2.040776e-02	1.308826e-01	1.000000e-05	2.142865e-01	8.762823e-01	8.817496e-01	8.821530e-01
4	3R_24027174_SNP	24027174	0	T	A	0.006	6.750083e-03	1.845125e-01	1.000000e-05	2.301528e-01	9.708612e-01	9.683572e-01	9.684110e-01
4	3R_24027176_SNP	24027176	0	G	C	0.006	6.750083e-03	1.845125e-01	1.000000e-05	2.301528e-01	9.708612e-01	9.683572e-01	9.684110e-01
4	3R_24027178_SNP	24027178	1	C	A	0.006	5.810374e-03	1.845160e-01	1.000000e-05	2.299825e-01	9.749168e-01	9.724596e-01	9.725063e-01
4	3R_24027183_SNP	24027183	8	A	T	0.237	2.140506e-02	3.413546e-02	1.000000e-05	1.870956e-01	5.314799e-01	5.321899e-01	5.336385e-01
4	3R_24027197_SNP	24027197	2	T	C	0.012	2.504648e-01	1.294206e-01	1.000000e-05	2.505764e-01	5.465580e-02	5.275395e-02	5.579780e-02
4	3R_24027198_SNP	24027198	2	A	T	0.006	-1.621572e-01	1.840902e-01	1.000000e-05	2.468167e-01	3.796686e-01	3.750004e-01	3.768782e-01
4	3R_24027202_SNP	24027202	9	T	C	0.233	3.246978e-02	3.443412e-02	1.000000e-05	1.463226e-01	3.470749e-01	3.469801e-01	3.497054e-01
4	3R_24027231_SNP	24027231	1	T	C	0.012	1.617022e-01	1.302645e-01	1.000000e-05	1.000000e-05	2.162324e-01	2.161314e-01	2.315958e-01
4	3R_24027236_SNP	24027236	10	A	T	0.228	3.225943e-03	3.489133e-02	1.000000e-05	2.227506e-01	9.264465e-01	9.311883e-01	9.313594e-01
4	3R_24027240_SNP	24027240	10	C	T	0.013	-2.169749e-02	1.309021e-01	1.000000e-05	2.129517e-01	8.685525e-01	8.741142e-01	8.745562e-01
4	3R_24027243_SNP	24027243	11	A	C	0.236	1.297017e-02	3.457846e-02	1.000000e-05	2.043381e-01	7.080695e-01	7.104378e-01	7.111991e-01
4	3R_24027250_SNP	24027250	13	C	T	0.232	8.446654e-03	3.498615e-02	1.000000e-05	2.217473e-01	8.095210e-01	8.103757e-01	8.107191e-01
4	3R_24027254_SNP	24027254	8	G	A	0.237	6.711917e-03	3.417190e-02	1.000000e-05	2.172914e-01	8.445246e-01	8.477815e-01	8.481292e-01
4	3R_24027265_SNP	24027265	8	G	T	0.244	1.914745e-02	3.384137e-02	1.000000e-05	1.849573e-01	5.722938e-01	5.740112e-01	5.753984e-01
4	3R_24027266_SNP	24027266	9	T	A	0.233	1.600862e-02	3.450386e-02	1.000000e-05	1.926906e-01	6.432799e-01	6.457552e-01	6.468528e-01
4	3R_24027302_SNP	24027302	6	C	T	0.025	9.975090e-02	9.281637e-02	1.000000e-05	7.460542e-02	2.840632e-01	2.846099e-01	2.889741e-01
4	3R_24027319_SNP	24027319	4	C	G	0.024	1.006739e-01	9.279595e-02	1.000000e-05	7.275606e-02	2.795408e-01	2.800335e-01	2.844341e-01
4	3R_24027408_SNP	24027408	4	C	G	0.055	1.265922e-03	6.307620e-02	1.000000e-05	2.329758e-01	9.840119e-01	9.747572e-01	9.748746e-01
4	3R_24027481_SNP	24027481	2	A	G	0.006	-1.680761e-01	1.840582e-01	1.000000e-05	2.385737e-01	3.624785e-01	3.583156e-01	3.602599e-01
4	3R_24027535_SNP	24027535	1	C	T	0.006	-3.402896e-02	1.844977e-01	1.000000e-05	2.367870e-01	8.538925e-01	8.496460e-01	8.499345e-01
4	3R_24027569_SNP	24027569	1	T	G	0.006	-3.175554e-01	1.828631e-01	1.000000e-05	9.350436e-02	8.431742e-02	8.294184e-02	8.657458e-02
4	3R_24027626_SNP	24027626	26	A	G	0.007	-3.289678e-01	1.828404e-01	1.000000e-05	5.099752e-02	7.380224e-02	7.259190e-02	7.638462e-02
4	3R_24027643_SNP	24027643	26	A	C	0.014	1.834420e-01	1.307386e-01	2.527420e-01	5.793144e-01	1.624487e-01	1.557419e-01	1.630286e-01
4	3R_24027716_SNP	24027716	11	T	C	0.121	-8.416120e-02	4.453934e-02	1.000000e-05	1.000000e-05	6.055581e-02	5.944333e-02	6.967844e-02
4	3R_24027789_SNP	24027789	1	T	C	0.012	2.491973e-01	1.294305e-01	1.000000e-05	2.505168e-01	5.589675e-02	5.396752e-02	5.702566e-02
4	3R_24027807_SNP	24027807	16	A	G	0.197	-5.100610e-02	3.728015e-02	1.000000e-05	1.000000e-05	1.731036e-01	1.724562e-01	1.835518e-01
4	3R_24027867_SNP	24027867	0	G	T	0.012	2.513389e-01	1.294008e-01	1.000000e-05	2.504212e-01	5.378982e-02	5.190795e-02	5.494134e-02
4	3R_24027876_SNP	24027876	13	C	T	0.477	1.256592e-02	2.956668e-02	1.000000e-05	1.303591e-01	6.713850e-01	6.824241e-01	6.863045e-01
4	3R_24027936_SNP	24027936	7	A	G	0.068	-9.879317e-02	5.695097e-02	1.000000e-05	2.677754e-01	8.464914e-02	8.210481e-02	8.536963e-02
4	3R_24028022_SNP	24028022	0	G	A	0.012	2.513389e-01	1.294008e-01	1.000000e-05	2.504212e-01	5.378982e-02	5.190795e-02	5.494134e-02
4	3R_24028031_SNP	24028031	9	C	A	0.195	-4.211298e-02	3.667976e-02	1.000000e-05	1.000000e-05	2.525684e-01	2.530494e-01	2.595062e-01
4	3R_24028036_SNP	24028036	11	T	A	0.344	-1.584449e-02	3.088315e-02	1.000000e-05	1.282930e-01	6.086009e-01	6.164354e-01	6.199919e-01
4	3R_24028039_SNP	24028039	0	C	A	0.006	1.989781e-02	1.845068e-01	1.000000e-05	2.357241e-01	9.142503e-01	9.090762e-01	9.092774e-01
4	3R_24028041_DEL	24028041	0	G	GTATCAGAACTCATAATTTGAAAATCGCCTG	0.006	-2.197935e-02	1.845054e-01	1.000000e-05	2.319996e-01	9.053197e-01	9.026909e-01	9.028529e-01
4	3R_24028061_SNP	24028061	13	A	G	0.174	-4.063490e-02	3.883135e-02	1.000000e-05	1.000000e-05	2.968767e-01	2.982091e-01	3.076317e-01
4	3R_24028078_INS	24028078	26	T	TTACT	0.472	3.409930e-03	3.092370e-02	1.000000e-05	2.795707e-01	9.123291e-01	8.835451e-01	8.862514e-01
4	3R_24028081_SNP	24028081	4	C	A	0.012	2.517015e-01	1.294160e-01	1.000000e-05	2.544475e-01	5.347661e-02	5.157749e-02	5.460889e-02
4	3R_24028091_SNP	24028091	7	T	C	0.186	-2.796561e-02	3.717139e-02	1.000000e-05	4.251690e-02	4.529107e-01	4.582274e-01	4.651031e-01
4	3R_24028094_DEL	24028094	0	G	GTA	0.006	-3.153974e-01	1.828822e-01	1.000000e-05	9.387687e-02	8.646223e-02	8.507946e-02	8.872595e-02
4	3R_24028097_DEL	24028097	0	C	CCCA	0.006	-3.153974e-01	1.828822e-01	1.000000e-05	9.387687e-02	8.646223e-02	8.507946e-02	8.872595e-02
4	3R_24028101_DEL	24028101	0	T	TTA	0.006	-3.153974e-01	1.828822e-01	1.000000e-05	9.387687e-02	8.646223e-02	8.507946e-02	8.872595e-02
4	3R_24028104_SNP	24028104	6	T	C	0.123	1.549437e-02	4.392046e-02	1.000000e-05	2.577535e-01	7.246990e-01	7.172204e-01	7.180529e-01
4	3R_24028148_SNP	24028148	17	G	C	0.483	-1.849455e-04	2.995787e-02	1.000000e-05	2.336463e-01	9.950817e-01	9.805338e-01	9.807021e-01
4	3R_24028217_SNP	24028217	0	T	C	0.012	-1.071904e-01	1.305983e-01	1.000000e-05	1.776896e-01	4.129578e-01	4.121878e-01	4.142009e-01
4	3R_24028235_DEL	24028235	4	C	CCC	0.024	2.171916e-01	9.158587e-02	1.000000e-05	1.000000e-05	1.886444e-02	1.822030e-02	2.068649e-02
4	3R_24028251_SNP	24028251	0	A	C	0.006	1.228927e-01	1.842666e-01	1.000000e-05	1.882407e-01	5.057437e-01	5.058249e-01	5.073376e-01
4	3R_24028277_DEL	24028277	9	A	AGGGTGCATGTCGAAGGAAACCGCGAAATGTTGTGCCCCAGCAATGTGA	0.057	-5.516882e-02	6.298859e-02	1.000000e-05	1.000000e-05	3.823749e-01	3.857937e-01	4.038655e-01
4	3R_24028279_SNP	24028279	25	A	G	0.413	-1.905978e-03	3.124847e-02	1.000000e-05	2.515544e-01	9.514371e-01	9.310288e-01	9.320080e-01
4	3R_24028284_SNP	24028284	17	G	A	0.013	-2.666158e-02	1.309355e-01	1.000000e-05	2.051019e-01	8.388969e-01	8.456655e-01	8.463545e-01
4	3R_24028314_SNP	24028314	17	T	C	0.007	-3.239998e-01	1.828544e-01	1.000000e-05	6.412062e-02	7.824568e-02	7.699148e-02	8.075223e-02
4	3R_24028331_SNP	24028331	11	C	T	0.217	2.570345e-02	3.558835e-02	1.000000e-05	1.449254e-01	4.711610e-01	4.736656e-01	4.761345e-01
4	3R_24028392_SNP	24028392	4	T	C	0.067	2.705620e-02	5.744019e-02	3.781437e-02	3.048487e-01	6.382360e-01	6.263606e-01	6.286225e-01
4	3R_24028405_SNP	24028405	0	A	C	0.006	-8.198780e-02	1.844035e-01	1.000000e-05	2.738184e-01	6.571801e-01	6.475091e-01	6.488033e-01
4	3R_24028429_SNP	24028429	14	A	G	0.117	-8.180058e-02	4.570201e-02	1.000000e-05	1.000000e-05	7.529790e-02	7.413891e-02	8.354030e-02
4	3R_24028430_SNP	24028430	8	T	G	0.050	5.564013e-02	6.678369e-02	1.018266e-01	3.763694e-01	4.059632e-01	3.955907e-01	3.997374e-01
4	3R_24028442_SNP	24028442	19	A	C	0.443	4.725454e-03	3.033763e-02	1.000000e-05	1.844438e-01	8.764098e-01	8.988007e-01	9.012489e-01
4	3R_24028443_SNP	24028443	3	C	G	0.018	-2.857928e-02	1.071672e-01	1.000000e-05	2.386899e-01	7.900471e-01	7.852033e-01	7.856175e-01
4	3R_24028472_SNP	24028472	1	A	C	0.006	-8.210614e-02	1.844065e-01	1.000000e-05	2.737040e-01	6.567225e-01	6.470802e-01	6.483717e-01
4	3R_24028495_SNP	24028495	1	C	A	0.018	-1.754874e-02	1.071697e-01	1.000000e-05	2.022194e-01	8.701293e-01	8.815449e-01	8.824494e-01
4	3R_24028567_SNP	24028567	2	G	A	0.018	-4.698276e-02	1.071222e-01	1.000000e-05	2.520810e-01	6.615286e-01	6.554424e-01	6.562834e-01
4	3R_24028584_SNP	24028584	10	G	A	0.032	-6.415413e-02	8.345597e-02	1.000000e-05	1.354377e-01	4.431529e-01	4.450729e-01	4.479700e-01
4	3R_24028597_SNP	24028597	10	T	A	0.253	1.785896e-02	3.362948e-02	1.000000e-05	6.133513e-02	5.960935e-01	6.071327e-01	6.153680e-01
4	3R_24028620_SNP	24028620	0	G	A	0.006	-4.245293e-02	1.844839e-01	1.000000e-05	2.537282e-01	8.182840e-01	8.090617e-01	8.097491e-01
4	3R_24028643_SNP	24028643	5	T	C	0.055	-8.092498e-02	6.278304e-02	1.669901e-02	2.972836e-01	1.992044e-01	1.939355e-01	1.970890e-01
4	3R_24028657_SNP	24028657	0	A	T	0.012	1.657037e-04	1.308630e-01	1.000000e-05	2.293677e-01	9.989912e-01	9.951191e-01	9.951320e-01
4	3R_24028658_SNP	24028658	0	A	C	0.012	1.657037e-04	1.308630e-01	1.000000e-05	2.293677e-01	9.989912e-01	9.951191e-01	9.951320e-01
4	3R_24028663_SNP	24028663	0	T	G	0.006	6.882769e-02	1.844359e-01	1.000000e-05	2.093040e-01	7.094910e-01	7.109595e-01	7.116360e-01
4	3R_24028728_SNP	24028728	0	C	T	0.030	-1.241734e-02	8.351763e-02	1.000000e-05	2.277805e-01	8.819872e-01	8.814236e-01	8.816098e-01
4	3R_24028737_SNP	24028737	0	G	C	0.012	2.513389e-01	1.294008e-01	1.000000e-05	2.504212e-01	5.378982e-02	5.190795e-02	5.494134e-02
4	3R_24028807_SNP	24028807	1	T	C	0.024	1.969153e-01	9.184040e-02	1.000000e-05	2.053037e-01	3.347999e-02	3.223797e-02	3.490883e-02
4	3R_24028864_SNP	24028864	12	G	C	0.365	1.050539e-02	3.057625e-02	1.000000e-05	9.440308e-02	7.315970e-01	7.509969e-01	7.595710e-01
4	3R_24028866_SNP	24028866	0	G	A	0.006	-9.415843e-02	1.843685e-01	1.000000e-05	2.446253e-01	6.102342e-01	6.053931e-01	6.062873e-01
4	3R_24028886_DEL	24028886	15	T	TCGCAGTTC	0.261	1.466068e-02	3.382690e-02	1.000000e-05	9.987076e-02	6.652846e-01	6.785122e-01	6.847448e-01
4	3R_24028899_DEL	24028899	9	G	GAGAAA	0.289	-5.099413e-03	3.217504e-02	9.363262e-03	3.111124e-01	8.742635e-01	8.405673e-01	8.455016e-01
4	3R_24028905_DEL	24028905	8	C	CGTTGAA	0.294	3.172637e-04	3.193030e-02	1.000000e-05	2.412297e-01	9.920842e-01	9.765801e-01	9.773631e-01
4	3R_24028913_DEL	24028913	8	T	TC	0.294	3.172637e-04	3.193030e-02	1.000000e-05	2.412297e-01	9.920842e-01	9.765801e-01	9.773631e-01
4	3R_24028964_SNP	24028964	1	A	G	0.078	8.721948e-03	5.312784e-02	1.000000e-05	2.351494e-01	8.697978e-01	8.661178e-01	8.663634e-01
4	3R_24028969_SNP	24028969	9	G	A	0.340	1.224678e-02	3.079154e-02	1.000000e-05	7.292478e-02	6.913388e-01	7.084576e-01	7.181817e-01
4	3R_24028972_SNP	24028972	1	A	G	0.006	-1.624512e-01	1.840853e-01	1.000000e-05	2.390393e-01	3.787946e-01	3.745938e-01	3.764487e-01
4	3R_24028975_SNP	24028975	0	G	C	0.006	-1.706317e-02	1.845085e-01	1.000000e-05	2.208016e-01	9.264290e-01	9.329529e-01	9.331729e-01
4	3R_24028990_SNP	24028990	4	C	A	0.043	3.306373e-02	7.101842e-02	1.000000e-05	2.504560e-01	6.421367e-01	6.367172e-01	6.375801e-01
4	3R_24029016_SNP	24029016	0	A	G	0.006	9.472080e-02	1.843667e-01	1.000000e-05	2.370392e-01	6.081009e-01	6.044906e-01	6.053410e-01
4	3R_24029024_SNP	24029024	12	T	C	0.417	5.483482e-02	2.957086e-02	1.000000e-05	4.719058e-02	6.546278e-02	6.429537e-02	6.790694e-02
4	3R_24029031_SNP	24029031	15	C	A	0.405	5.502304e-02	2.999174e-02	1.000000e-05	4.891665e-02	6.835412e-02	6.717286e-02	7.081545e-02
4	3R_24029052_SNP	24029052	0	C	T	0.018	-5.697666e-02	1.070812e-01	1.000000e-05	2.308541e-01	5.953762e-01	5.919702e-01	5.928466e-01
4	3R_24029057_SNP	24029057	15	C	T	0.418	5.508837e-02	2.984561e-02	1.000000e-05	1.087567e-01	6.670562e-02	6.539337e-02	6.874337e-02
4	3R_24029081_SNP	24029081	0	A	T	0.012	-1.284688e-01	1.304826e-01	1.000000e-05	2.700669e-01	3.262698e-01	3.205114e-01	3.228226e-01
4	3R_24029103_SNP	24029103	1	T	G	0.012	-1.656905e-01	1.302343e-01	1.000000e-05	2.031464e-01	2.050639e-01	2.022181e-01	2.051258e-01
4	3R_24029107_SNP	24029107	14	G	T	0.370	2.940505e-02	3.061717e-02	1.000000e-05	2.135127e-02	3.382456e-01	3.404605e-01	3.469182e-01
4	3R_24029140_SNP	24029140	6	G	T	0.086	7.425839e-03	5.143594e-02	1.000000e-05	2.492084e-01	8.853829e-01	8.757643e-01	8.763436e-01
4	3R_24029154_SNP	24029154	0	A	C	0.012	-1.284688e-01	1.304826e-01	1.000000e-05	2.700669e-01	3.262698e-01	3.205114e-01	3.228226e-01
4	3R_24029164_SNP	24029164	17	C	A	0.219	5.657425e-02	3.595901e-02	1.000000e-05	3.250886e-02	1.175538e-01	1.164348e-01	1.207844e-01
4	3R_24029168_SNP	24029168	1	G	C	0.012	-1.656905e-01	1.302343e-01	1.000000e-05	2.031464e-01	2.050639e-01	2.022181e-01	2.051258e-01
4	3R_24029226_SNP	24029226	0	T	C	0.006	-2.717192e-01	1.833204e-01	7.789268e-03	2.837812e-01	1.401805e-01	1.362044e-01	1.394973e-01
4	3R_24029302_SNP	24029302	0	A	C	0.006	1.253465e-01	1.842566e-01	1.000000e-05	1.904129e-01	4.972735e-01	4.970509e-01	4.985609e-01
4	3R_24029305_SNP	24029305	1	A	C	0.006	7.334703e-02	1.844288e-01	1.000000e-05	2.044702e-01	6.913634e-01	6.932703e-01	6.940577e-01
4	3R_24029315_SNP	24029315	0	A	G	0.024	1.284721e-01	9.300938e-02	9.296300e-02	2.813648e-01	1.690489e-01	1.650426e-01	1.682321e-01
4	3R_24029368_DEL	24029368	1	G	GCCTTAAG	0.042	6.464532e-02	7.085891e-02	1.000000e-05	5.943432e-02	3.629284e-01	3.653426e-01	3.706919e-01
4	3R_24029381_SNP	24029381	0	A	G	0.006	-3.153974e-01	1.828822e-01	1.000000e-05	9.387687e-02	8.646223e-02	8.507946e-02	8.872595e-02
4	3R_24029383_SNP	24029383	10	A	G	0.266	-8.481037e-02	3.246829e-02	1.000000e-05	1.000000e-05	9.824086e-03	9.402626e-03	1.210324e-02
4	3R_24029397_SNP	24029397	0	G	C	0.006	-1.706317e-02	1.845085e-01	1.000000e-05	2.208016e-01	9.264290e-01	9.329529e-01	9.331729e-01
4	3R_24029481_SNP	24029481	0	T	A	0.006	-9.524775e-02	1.843651e-01	1.000000e-05	1.699428e-01	6.061051e-01	6.100736e-01	6.118154e-01
4	3R_24029512_SNP	24029512	0	C	G	0.006	-1.659451e-01	1.840632e-01	1.000000e-05	2.384161e-01	3.685937e-01	3.644357e-01	3.663455e-01
4	3R_24029566_SNP	24029566	6	T	C	0.019	1.821368e-02	1.072062e-01	3.752227e-03	2.778691e-01	8.653004e-01	8.450772e-01	8.470832e-01
4	3R_24029599_SNP	24029599	4	G	T	0.061	1.699965e-02	6.006634e-02	2.422934e-02	2.688398e-01	7.775182e-01	7.677924e-01	7.689329e-01
4	3R_24029618_SNP	24029618	13	G	T	0.297	1.624382e-02	3.232026e-02	1.000000e-05	4.164370e-02	6.159191e-01	6.287441e-01	6.394615e-01
4	3R_24029628_DEL	24029628	2	C	GGAGACGGGCCA	0.012	1.323584e-01	1.306730e-01	1.267248e-01	4.789600e-01	3.125831e-01	3.008979e-01	3.074412e-01
4	3R_24029635_SNP	24029635	5	A	G	0.049	2.905850e-02	6.666007e-02	1.000000e-05	1.612660e-01	6.634606e-01	6.704720e-01	6.726201e-01
4	3R_24029706_SNP	24029706	0	A	G	0.012	-1.284688e-01	1.304826e-01	1.000000e-05	2.700669e-01	3.262698e-01	3.205114e-01	3.228226e-01
4	3R_24029717_SNP	24029717	0	A	C	0.012	-1.284688e-01	1.304826e-01	1.000000e-05	2.700669e-01	3.262698e-01	3.205114e-01	3.228226e-01
4	3R_24029743_SNP	24029743	1	A	T	0.042	6.464532e-02	7.085891e-02	1.000000e-05	5.943432e-02	3.629284e-01	3.653426e-01	3.706919e-01
4	3R_24029750_INS	24029750	0	AATACAATA	G	0.012	-1.819093e-02	1.308554e-01	1.000000e-05	2.159089e-01	8.896063e-01	8.952317e-01	8.955894e-01
4	3R_24029782_INS	24029782	5	CC	C	0.061	2.972605e-02	6.007530e-02	5.357079e-02	3.275617e-01	6.213863e-01	6.076583e-01	6.108175e-01
4	3R_24029846_SNP	24029846	5	G	A	0.135	2.253577e-02	4.214604e-02	1.040985e-02	2.644739e-01	5.935682e-01	5.872266e-01	5.884065e-01
4	3R_24029849_SNP	24029849	7	G	A	0.205	3.234240e-02	3.582770e-02	1.000000e-05	2.433496e-01	3.679823e-01	3.640838e-01	3.660069e-01
4	3R_24029862_SNP	24029862	1	A	C	0.024	1.314505e-01	9.254273e-02	1.000000e-05	1.812345e-01	1.573579e-01	1.550780e-01	1.582851e-01
4	3R_24029894_SNP	24029894	0	A	C	0.012	1.657037e-04	1.308630e-01	1.000000e-05	2.293677e-01	9.989912e-01	9.951191e-01	9.951320e-01
4	3R_24029920_SNP	24029920	5	T	C	0.147	2.961303e-02	4.061052e-02	9.963683e-03	2.657541e-01	4.669094e-01	4.612175e-01	4.628182e-01
4	3R_24029937_SNP	24029937	8	T	C	0.125	1.745093e-02	4.395479e-02	1.000000e-05	2.038747e-01	6.918627e-01	6.938744e-01	6.946715e-01
4	3R_24029948_DEL	24029948	3	A	ATGCTTAATGGA	0.006	-3.288133e-01	1.827500e-01	1.000000e-05	1.000000e-05	7.379515e-02	7.263889e-02	7.717255e-02
4	3R_24029999_SNP	24029999	3	C	A	0.067	5.870619e-02	5.723274e-02	1.000000e-05	1.206035e-01	3.065043e-01	3.065289e-01	3.098477e-01
4	3R_24030019_SNP	24030019	4	T	G	0.037	8.009434e-02	7.626247e-02	1.000000e-05	2.483181e-01	2.951317e-01	2.906543e-01	2.930194e-01
4	3R_24030024_SNP	24030024	6	T	G	0.080	-1.093301e-02	5.319474e-02	1.000000e-05	2.354705e-01	8.374115e-01	8.336552e-01	8.339542e-01
4	3R_24030093_SNP	24030093	2	A	G	0.018	9.614516e-02	1.069723e-01	3.513471e-02	3.269356e-01	3.700686e-01	3.613420e-01	3.642444e-01
4	3R_24030094_DEL	24030094	2	A	ATCAACATA	0.018	1.432133e-01	1.066063e-01	1.000000e-05	1.843535e-01	1.809809e-01	1.786275e-01	1.817217e-01
4	3R_24030135_SNP	24030135	5	A	G	0.037	-1.593104e-01	7.551878e-02	1.000000e-05	1.000000e-05	3.639711e-02	3.547688e-02	4.073553e-02
4	3R_24030163_SNP	24030163	0	A	G	0.030	-4.201575e-02	8.345950e-02	1.000000e-05	1.968573e-01	6.153316e-01	6.160602e-01	6.171462e-01
4	3R_24030190_SNP	24030190	0	T	C	0.024	-6.748980e-02	9.294914e-02	1.000000e-05	2.098018e-01	4.688037e-01	4.663857e-01	4.678251e-01
4	3R_24030249_SNP	24030249	6	T	A	0.160	2.131854e-02	3.934131e-02	1.000000e-05	1.871998e-01	5.886230e-01	5.905774e-01	5.918812e-01
4	3R_24030269_SNP	24030269	1	A	G	0.012	-1.277421e-01	1.304916e-01	1.000000e-05	2.699554e-01	3.290392e-01	3.232640e-01	3.255597e-01
4	3R_24030429_SNP	24030429	7	T	G	0.273	2.721170e-02	3.246443e-02	1.000000e-05	1.000000e-05	4.031235e-01	4.071431e-01	4.178380e-01
4	3R_24030469_DEL	24030469	19	A	AATGGGGATCGGAA	0.275	2.654386e-03	3.374524e-02	1.000000e-05	2.529344e-01	9.373981e-01	9.186539e-01	9.196149e-01
4	3R_24030496_SNP	24030496	5	T	C	0.043	-9.043466e-03	7.107102e-02	1.000000e-05	2.421775e-01	8.989001e-01	8.905453e-01	8.909075e-01
4	3R_24030511_SNP	24030511	9	G	A	0.245	9.045690e-03	3.390110e-02	1.000000e-05	1.394508e-01	7.899344e-01	8.101349e-01	8.153114e-01
4	3R_24030556_SNP	24030556	0	G	A	0.018	-1.664650e-02	1.071647e-01	1.000000e-05	2.248515e-01	8.767454e-01	8.778276e-01	8.780346e-01
4	3R_24030571_SNP	24030571	11	G	A	0.255	1.485376e-02	3.367470e-02	1.000000e-05	7.474623e-02	6.597179e-01	6.741802e-01	6.827462e-01
4	3R_24030608_SNP	24030608	1	T	G	0.018	1.771379e-02	1.071695e-01	1.000000e-05	1.712528e-01	8.689188e-01	8.950933e-01	8.989915e-01
4	3R_24030611_SNP	24030611	13	G	C	0.110	-1.653690e-03	4.728588e-02	1.000000e-05	2.256250e-01	9.721439e-01	9.853516e-01	9.854614e-01
4	3R_24030634_SNP	24030634	10	G	A	0.304	-4.221025e-03	3.182144e-02	1.000000e-05	2.030316e-01	8.946331e-01	9.100414e-01	9.110662e-01
4	3R_24030747_DEL	24030747	1	C	CCGCC	0.024	1.319065e-01	9.253882e-02	1.000000e-05	1.798303e-01	1.559140e-01	1.536594e-01	1.568772e-01
4	3R_24030752_INS	24030752	1	AACAATGAA	A	0.024	1.319065e-01	9.253882e-02	1.000000e-05	1.798303e-01	1.559140e-01	1.536594e-01	1.568772e-01
4	3R_24030753_SNP	24030753	0	A	T	0.012	-1.284688e-01	1.304826e-01	1.000000e-05	2.700669e-01	3.262698e-01	3.205114e-01	3.228226e-01
4	3R_24030755_SNP	24030755	1	T	C	0.012	-1.280634e-01	1.304897e-01	1.000000e-05	2.704779e-01	3.278206e-01	3.220273e-01	3.243336e-01
4	3R_24030783_DEL	24030783	9	G	GG	0.132	-1.993782e-02	4.306262e-02	1.000000e-05	1.401009e-01	6.439736e-01	6.525499e-01	6.556281e-01
4	3R_24030798_SNP	24030798	11	T	G	0.433	2.942275e-02	2.954187e-02	1.000000e-05	1.000000e-05	3.207154e-01	3.225697e-01	3.385476e-01
4	3R_24030806_SNP	24030806	2	A	C	0.012	-1.621490e-01	1.302660e-01	1.000000e-05	2.046198e-01	2.149770e-01	2.120836e-01	2.149315e-01
4	3R_24030822_DEL	24030822	6	T	AA	0.130	2.015622e-02	4.300138e-02	1.000000e-05	1.970308e-01	6.398745e-01	6.416037e-01	6.426228e-01
4	3R_24030887_SNP	24030887	1	A	G	0.012	-9.214500e-02	1.306721e-01	1.000000e-05	2.016226e-01	4.816978e-01	4.803773e-01	4.818191e-01
4	3R_24030931_SNP	24030931	6	T	G	0.086	2.309084e-02	5.140793e-02	1.000000e-05	2.772106e-01	6.538957e-01	6.439104e-01	6.452932e-01
4	3R_24030950_SNP	24030950	5	A	G	0.092	3.311639e-04	4.984809e-02	1.000000e-05	2.299751e-01	9.947073e-01	9.889724e-01	9.890018e-01
4	3R_24030961_SNP	24030961	0	G	T	0.030	-3.172638e-03	8.352283e-02	1.000000e-05	2.300819e-01	9.697451e-01	9.670701e-01	9.671250e-01
4	3R_24030971_SNP	24030971	2	A	C	0.018	-9.885563e-02	1.069093e-01	1.000000e-05	2.290235e-01	3.564806e-01	3.526047e-01	3.545714e-01
4	3R_24030981_SNP	24030981	8	C	G	0.087	1.885152e-02	5.144880e-02	1.000000e-05	2.681148e-01	7.145233e-01	7.048550e-01	7.059612e-01
4	3R_24030984_SNP	24030984	15	T	C	0.444	3.056204e-02	2.983629e-02	1.000000e-05	1.000000e-05	3.071725e-01	3.087248e-01	3.197700e-01
4	3R_24030987_SNP	24030987	4	A	G	0.091	-1.355178e-03	4.983259e-02	1.000000e-05	2.272934e-01	9.783372e-01	9.839508e-01	9.839943e-01
4	3R_24030988_SNP	24030988	13	T	C	0.335	3.006728e-02	3.120800e-02	1.000000e-05	1.000000e-05	3.367242e-01	3.389544e-01	3.518673e-01
4	3R_24031057_SNP	24031057	1	C	G	0.006	4.507926e-02	1.844834e-01	1.000000e-05	2.642326e-01	8.072585e-01	7.951830e-01	7.962219e-01
4	3R_24031130_DEL	24031130	1	A	AAACTCACTCGCTATCTCGT	0.018	-9.681938e-02	1.069146e-01	1.000000e-05	2.238567e-01	3.664722e-01	3.628871e-01	3.647984e-01
4	3R_24031135_SNP	24031135	6	T	C	0.043	-2.786909e-02	7.105142e-02	1.000000e-05	2.224406e-01	6.953853e-01	6.940729e-01	6.946595e-01
4	3R_24031147_SNP	24031147	4	T	C	0.006	1.496692e-01	1.841608e-01	1.000000e-05	2.494481e-01	4.175487e-01	4.126164e-01	4.143120e-01
4	3R_24031183_SNP	24031183	9	A	T	0.088	6.089548e-02	5.126772e-02	1.000000e-05	2.607742e-01	2.366114e-01	2.323315e-01	2.350827e-01
4	3R_24031243_SNP	24031243	2	A	G	0.006	5.327294e-01	1.821007e-01	1.363177e+00	1.000000e+05	3.921001e-03	2.202689e-03	7.159029e-03
4	3R_24031250_SNP	24031250	9	A	G	0.182	2.954570e-02	3.771009e-02	1.000000e-05	2.387620e-01	4.344525e-01	4.306541e-01	4.322157e-01
4	3R_24031262_SNP	24031262	7	C	T	0.186	4.452937e-02	3.707396e-02	1.000000e-05	2.072501e-01	2.314250e-01	2.287009e-01	2.314425e-01
4	3R_24031344_SNP	24031344	4	A	G	0.012	3.565711e-01	1.289822e-01	9.456622e-01	1.000000e+05	6.345886e-03	5.839531e-03	9.114359e-03
4	3R_24031361_SNP	24031361	0	C	G	0.030	-9.877119e-02	8.317063e-02	1.000000e-05	2.450853e-01	2.366982e-01	2.322778e-01	2.349880e-01
4	3R_24031396_DEL	24031396	0	G	GG	0.006	2.247769e-01	1.835059e-01	3.977261e-02	4.281405e-01	2.223471e-01	2.126431e-01	2.174564e-01
4	3R_24031423_SNP	24031423	0	T	C	0.006	-1.286640e-01	1.842428e-01	1.000000e-05	2.616039e-01	4.859421e-01	4.796641e-01	4.811592e-01
4	3R_24031429_SNP	24031429	6	T	C	0.019	-7.770603e-02	1.070388e-01	1.000000e-05	1.000000e-05	4.688850e-01	4.750922e-01	4.936988e-01
4	3R_24031602_SNP	24031602	7	T	G	0.130	3.691450e-02	4.295429e-02	1.000000e-05	1.981611e-01	3.913646e-01	3.897680e-01	3.916400e-01
4	3R_24031605_SNP	24031605	0	T	C	0.024	-6.568635e-03	9.309524e-02	1.000000e-05	2.406179e-01	9.438343e-01	9.328625e-01	9.332095e-01
4	3R_24031736_DEL	24031736	0	A	CGCGCAC	0.006	-3.584821e-01	1.824034e-01	1.000000e-05	1.810874e-01	5.104508e-02	4.955180e-02	5.257675e-02
4	3R_24031818_DEL	24031818	21	T	TT	0.435	-2.159080e-02	3.055687e-02	1.000000e-05	1.340601e-01	4.808196e-01	4.839713e-01	4.868219e-01
4	3R_24031834_SNP	24031834	0	C	A	0.012	-1.481701e-01	1.303567e-01	1.000000e-05	1.270689e-01	2.573222e-01	2.565542e-01	2.598557e-01
4	3R_24031862_SNP	24031862	0	T	C	0.006	-4.108001e-02	1.844857e-01	1.000000e-05	2.379531e-01	8.240636e-01	8.197783e-01	8.201255e-01
4	3R_24031864_SNP	24031864	9	T	A	0.126	5.935228e-02	4.375358e-02	1.000000e-05	1.200111e-01	1.767782e-01	1.754347e-01	1.789906e-01
4	3R_24031865_SNP	24031865	9	C	T	0.126	5.935228e-02	4.375358e-02	1.000000e-05	1.200111e-01	1.767782e-01	1.754347e-01	1.789906e-01
4	3R_24031879_SNP	24031879	3	G	T	0.018	-1.136048e-01	1.068269e-01	1.000000e-05	1.647410e-01	2.891237e-01	2.877316e-01	2.904267e-01
4	3R_24031880_SNP	24031880	11	A	T	0.146	4.329871e-02	4.138449e-02	1.000000e-05	1.768646e-01	2.969646e-01	2.953620e-01	2.978918e-01
4	3R_24031897_SNP	24031897	11	A	T	0.191	2.937145e-02	3.727416e-02	1.000000e-05	7.103372e-02	4.318298e-01	4.358962e-01	4.411790e-01
4	3R_24031898_DEL	24031898	2	A	AT	0.006	2.452956e-01	1.834738e-01	4.557688e-02	3.785326e-01	1.830676e-01	1.762361e-01	1.802050e-01
4	3R_24031899_SNP	24031899	5	A	T	0.018	4.713949e-02	1.071399e-01	1.000000e-05	1.776832e-01	6.605235e-01	6.653396e-01	6.668411e-01
4	3R_24031930_SNP	24031930	14	T	G	0.416	-6.920693e-03	3.007538e-02	1.000000e-05	2.148764e-01	8.182884e-01	8.214127e-01	8.218329e-01
4	3R_24031944_SNP	24031944	9	G	A	0.214	5.073083e-02	3.536389e-02	1.000000e-05	1.000000e-05	1.533001e-01	1.524592e-01	1.589769e-01
4	3R_24031945_SNP	24031945	9	A	G	0.201	4.696417e-02	3.620453e-02	1.000000e-05	1.000000e-05	1.963657e-01	1.959927e-01	2.029976e-01
4	3R_24031985_INS	24031985	17	G	GG	0.212	-2.636359e-02	3.657571e-02	1.000000e-05	2.397737e-02	4.720495e-01	4.782648e-01	4.867894e-01
4	3R_24032007_SNP	24032007	1	A	C	0.012	1.429148e-01	1.303968e-01	1.000000e-05	1.484487e-01	2.746665e-01	2.736054e-01	2.765496e-01
4	3R_24032104_SNP	24032104	0	C	T	0.006	1.711423e-02	1.845085e-01	1.000000e-05	2.356116e-01	9.262095e-01	9.204852e-01	9.206750e-01
4	3R_24032122_SNP	24032122	1	A	G	0.018	8.605499e-02	1.074424e-01	6.499828e-02	2.181964e-01	4.243111e-01	4.212194e-01	4.228315e-01
4	3R_24032125_SNP	24032125	0	G	C	0.006	5.951771e-02	1.844555e-01	1.000000e-05	2.059543e-01	7.473534e-01	7.503968e-01	7.510737e-01
4	3R_24032136_SNP	24032136	12	T	G	0.295	3.031163e-02	3.221538e-02	1.000000e-05	2.039987e-01	3.481206e-01	3.457644e-01	3.478341e-01
4	3R_24032256_SNP	24032256	6	T	G	0.062	-8.761003e-02	5.967129e-02	1.000000e-05	1.000000e-05	1.439393e-01	1.430207e-01	1.573504e-01
4	3R_24032257_SNP	24032257	6	A	C	0.068	4.500368e-02	5.734556e-02	1.000000e-05	1.001906e-01	4.337008e-01	4.369689e-01	4.409964e-01
4	3R_24032358_SNP	24032358	4	G	C	0.067	-8.553074e-02	5.704136e-02	1.000000e-05	1.000000e-05	1.356560e-01	1.346765e-01	1.478513e-01
4	3R_24032427_SNP	24032427	0	G	A	0.012	1.069470e-02	1.308604e-01	1.000000e-05	2.266714e-01	9.349630e-01	9.365397e-01	9.366457e-01
4	3R_24032439_SNP	24032439	1	T	A	0.012	-2.259431e-02	1.308560e-01	1.000000e-05	2.332719e-01	8.631247e-01	8.602222e-01	8.604595e-01
4	3R_24032550_SNP	24032550	2	T	A	0.036	-7.801803e-03	7.649554e-02	1.000000e-05	2.197107e-01	9.188875e-01	9.250614e-01	9.253121e-01
4	3R_24032559_SNP	24032559	7	T	C	0.043	-1.288971e-01	7.038690e-02	1.000000e-05	1.000000e-05	6.885363e-02	6.770947e-02	7.683187e-02
4	3R_24032670_SNP	24032670	7	A	C	0.019	-8.993108e-02	1.069874e-01	1.000000e-05	1.000000e-05	4.017945e-01	4.057744e-01	4.199002e-01
4	3R_24032672_SNP	24032672	0	T	G	0.006	-2.197935e-02	1.845054e-01	1.000000e-05	2.319996e-01	9.053197e-01	9.026909e-01	9.028529e-01
4	3R_24032710_SNP	24032710	0	G	A	0.006	1.253465e-01	1.842566e-01	1.000000e-05	1.904129e-01	4.972735e-01	4.970509e-01	4.985609e-01
4	3R_24032832_SNP	24032832	2	A	C	0.030	-1.404691e-02	8.353152e-02	1.000000e-05	2.550303e-01	8.666597e-01	8.546359e-01	8.554161e-01
4	3R_24032864_SNP	24032864	7	A	G	0.006	-3.997843e-02	1.845112e-01	1.000000e-05	2.297930e-01	8.287299e-01	8.271251e-01	8.274060e-01
4	3R_24032879_SNP	24032879	7	T	G	0.006	-3.979131e-02	1.845114e-01	1.000000e-05	2.285157e-01	8.295193e-01	8.283408e-01	8.286189e-01
4	3R_24032881_DEL	24032881	9	A	AGGCA	0.019	3.300571e-04	1.072277e-01	1.000000e-05	2.297058e-01	9.975477e-01	9.941724e-01	9.941949e-01
4	3R_24032890_SNP	24032890	2	T	G	0.012	-2.065974e-02	1.308627e-01	1.000000e-05	2.312169e-01	8.747484e-01	8.726721e-01	8.728769e-01
4	3R_24032943_SNP	24032943	15	A	G	0.431	-1.877461e-02	2.999394e-02	1.000000e-05	5.544018e-02	5.322096e-01	5.403062e-01	5.476900e-01
4	3R_24033004_DEL	24033004	3	A	AACG	0.012	1.572549e-01	1.310352e-01	2.661726e-01	5.578713e-01	2.318120e-01	2.237026e-01	2.325184e-01
4	3R_24033006_SNP	24033006	12	T	C	0.058	-6.022543e-02	6.299722e-02	1.000000e-05	1.553764e-01	3.404617e-01	3.398735e-01	3.424876e-01
4	3R_24033007_SNP	24033007	6	C	G	0.012	-1.844732e-02	1.308843e-01	1.000000e-05	2.142832e-01	8.880853e-01	8.945111e-01	8.949202e-01
4	3R_24033009_SNP	24033009	8	A	C	0.013	-2.064725e-02	1.308926e-01	1.000000e-05	2.132875e-01	8.748519e-01	8.807023e-01	8.811362e-01
4	3R_24033011_MNP	24033011	4	TAA	GCG	0.012	-1.819619e-02	1.308746e-01	1.000000e-05	2.149659e-01	8.895907e-01	8.957541e-01	8.961414e-01
4	3R_24033014_SNP	24033014	6	G	A	0.006	-3.292817e-01	1.827554e-01	1.000000e-05	1.000000e-05	7.339748e-02	7.224202e-02	7.689315e-02
4	3R_24033015_SNP	24033015	16	T	C	0.132	3.776944e-02	4.404445e-02	1.000000e-05	2.376211e-01	3.923884e-01	3.888020e-01	3.905762e-01
4	3R_24033019_SNP	24033019	5	T	G	0.012	-1.693741e-02	1.308806e-01	1.000000e-05	2.154813e-01	8.971889e-01	9.037425e-01	9.041180e-01
4	3R_24033022_INS	24033022	22	GGCTGAGGAGTCG	G	0.116	1.301909e-02	4.745587e-02	1.000000e-05	2.478232e-01	7.841637e-01	7.777932e-01	7.783532e-01
4	3R_24033086_SNP	24033086	2	T	G	0.018	-5.251392e-04	1.071842e-01	1.000000e-05	2.289790e-01	9.960967e-01	9.948665e-01	9.948744e-01
4	3R_24033094_SNP	24033094	5	C	T	0.110	3.112967e-02	4.590967e-02	1.000000e-05	2.665437e-01	4.986756e-01	4.922172e-01	4.937180e-01
4	3R_24033170_SNP	24033170	4	T	C	0.024	-1.218511e-01	9.264285e-02	1.000000e-05	1.940457e-01	1.902305e-01	1.876102e-01	1.906253e-01
4	3R_24033253_SNP	24033253	8	A	T	0.188	-2.222491e-02	3.724282e-02	5.600801e-02	3.510929e-01	5.514828e-01	5.366019e-01	5.405620e-01
4	3R_24033267_SNP	24033267	0	T	C	0.018	1.590672e-02	1.071654e-01	1.000000e-05	2.193370e-01	8.821824e-01	8.862439e-01	8.865170e-01
4	3R_24033278_DEL	24033278	0	C	CA	0.006	2.751299e-01	1.832735e-01	1.000000e-05	5.759500e-02	1.352039e-01	1.340890e-01	1.383316e-01
4	3R_24033305_SNP	24033305	0	G	A	0.006	4.254567e-01	1.815343e-01	1.000000e-05	1.520761e-02	2.027960e-02	1.960558e-02	2.207383e-02
4	3R_24033326_SNP	24033326	0	C	T	0.012	1.069470e-02	1.308604e-01	1.000000e-05	2.266714e-01	9.349630e-01	9.365397e-01	9.366457e-01
4	3R_24033347_SNP	24033347	9	G	T	0.214	-2.312007e-02	3.557993e-02	9.085353e-02	3.816415e-01	5.167153e-01	5.015043e-01	5.067360e-01
4	3R_24033355_SNP	24033355	9	A	G	0.233	-1.538166e-02	3.453716e-02	7.320173e-02	3.692734e-01	6.566358e-01	6.357938e-01	6.418467e-01
4	3R_24033398_SNP	24033398	3	T	C	0.055	2.294152e-02	6.304005e-02	1.000000e-05	2.382663e-01	7.163810e-01	7.126697e-01	7.132278e-01
4	3R_24033403_SNP	24033403	9	G	A	0.226	-1.166127e-03	3.485977e-02	1.000000e-05	2.343413e-01	9.733544e-01	9.636635e-01	9.638170e-01
4	3R_24033417_SNP	24033417	0	T	A	0.012	-1.819093e-02	1.308554e-01	1.000000e-05	2.159089e-01	8.896063e-01	8.952317e-01	8.955894e-01
4	3R_24033419_SNP	24033419	5	C	T	0.049	2.530591e-03	6.669793e-02	1.000000e-05	2.290973e-01	9.697802e-01	9.693117e-01	9.693581e-01
4	3R_24033448_SNP	24033448	4	C	A	0.049	2.711662e-02	6.665451e-02	1.000000e-05	2.327224e-01	6.846617e-01	6.819766e-01	6.825848e-01
4	3R_24033455_SNP	24033455	4	G	A	0.049	3.597329e-02	6.662926e-02	1.000000e-05	2.405593e-01	5.899879e-01	5.859297e-01	5.868581e-01
4	3R_24033478_SNP	24033478	0	T	C	0.018	1.379533e-01	1.064727e-01	2.037014e-01	6.125270e-01	1.968887e-01	1.869711e-01	1.956271e-01
4	3R_24033493_SNP	24033493	0	C	G	0.012	-1.819093e-02	1.308554e-01	1.000000e-05	2.159089e-01	8.896063e-01	8.952317e-01	8.955894e-01
4	3R_24033503_SNP	24033503	6	T	C	0.012	2.478531e-02	1.308780e-01	1.000000e-05	2.275783e-01	8.500285e-01	8.495647e-01	8.498058e-01
4	3R_24033508_SNP	24033508	8	A	T	0.212	-1.304372e-02	3.555988e-02	5.242683e-02	3.497101e-01	7.142278e-01	6.916850e-01	6.971038e-01
4	3R_24033517_SNP	24033517	8	A	T	0.212	-1.049898e-02	3.555940e-02	3.934421e-02	3.361403e-01	7.681705e-01	7.432051e-01	7.483932e-01
4	3R_24033537_SNP	24033537	10	G	A	0.259	-1.344255e-02	3.338456e-02	4.633011e-02	3.432105e-01	6.877180e-01	6.671318e-01	6.717962e-01
4	3R_24033549_SNP	24033549	0	C	T	0.006	1.584468e-01	1.841030e-01	1.000000e-05	5.186561e-02	3.906765e-01	3.939352e-01	3.997913e-01
4	3R_24033566_SNP	24033566	10	G	T	0.190	1.003976e-02	3.730797e-02	5.083473e-04	2.935167e-01	7.881831e-01	7.698225e-01	7.721878e-01
4	3R_24033567_SNP	24033567	6	A	G	0.105	-4.441454e-02	4.703455e-02	1.000000e-05	1.369112e-01	3.463908e-01	3.464764e-01	3.494271e-01
4	3R_24033601_SNP	24033601	17	T	G	0.450	-6.312221e-03	3.008629e-02	1.000000e-05	2.015017e-01	8.340780e-01	8.430166e-01	8.438259e-01
4	3R_24033623_SNP	24033623	11	A	T	0.236	1.237264e-02	3.457978e-02	1.000000e-05	1.380570e-01	7.209476e-01	7.342850e-01	7.382604e-01
4	3R_24033638_SNP	24033638	13	T	C	0.342	-8.615950e-03	3.114753e-02	1.070715e-02	2.859256e-01	7.824180e-01	7.658060e-01	7.677699e-01
4	3R_24033639_SNP	24033639	3	A	G	0.042	5.843475e-02	7.091027e-02	1.000000e-05	3.012918e-01	4.110844e-01	4.028638e-01	4.051811e-01
4	3R_24033691_SNP	24033691	3	T	C	0.024	9.516881e-02	9.275357e-02	8.314342e-02	4.549889e-01	3.063658e-01	2.938151e-01	2.998109e-01
4	3R_24033697_SNP	24033697	3	T	C	0.036	1.429041e-01	7.689375e-02	5.014313e-01	8.601552e-01	6.487406e-02	6.263296e-02	7.013369e-02
4	3R_24033744_SNP	24033744	23	T	C	0.497	-5.651502e-03	3.055223e-02	1.000000e-05	2.184534e-01	8.534718e-01	8.575017e-01	8.578167e-01
4	3R_24033755_SNP	24033755	0	A	T	0.006	9.472080e-02	1.843667e-01	1.000000e-05	2.370392e-01	6.081009e-01	6.044906e-01	6.053410e-01
4	3R_24033772_SNP	24033772	2	G	C	0.018	1.388522e-01	1.064700e-01	2.132517e-01	6.262619e-01	1.939901e-01	1.841373e-01	1.930703e-01
4	3R_24033775_INS	24033775	1	CC	C	0.006	7.005236e-02	1.844365e-01	1.000000e-05	2.101756e-01	7.045657e-01	7.057874e-01	7.064610e-01
4	3R_24033800_SNP	24033800	1	G	A	0.006	-2.302198e-01	1.837336e-01	5.379904e-02	3.468721e-01	2.119647e-01	2.054394e-01	2.090157e-01
4	3R_24033814_SNP	24033814	1	G	A	0.018	-1.136125e-01	1.068150e-01	1.000000e-05	1.965813e-01	2.890371e-01	2.865320e-01	2.889786e-01
4	3R_24033828_SNP	24033828	0	T	G	0.006	-3.153974e-01	1.828822e-01	1.000000e-05	9.387687e-02	8.646223e-02	8.507946e-02	8.872595e-02
4	3R_24033838_SNP	24033838	1	G	C	0.030	-1.428841e-02	8.352350e-02	1.000000e-05	2.282535e-01	8.643766e-01	8.633006e-01	8.635167e-01
4	3R_24033951_SNP	24033951	12	T	G	0.340	-1.769612e-03	3.109802e-02	1.000000e-05	2.245685e-01	9.546898e-01	9.618075e-01	9.619243e-01
4	3R_24033989_SNP	24033989	11	A	G	0.357	1.215544e-02	3.063519e-02	1.000000e-05	2.383196e-01	6.920391e-01	6.877412e-01	6.883606e-01
4	3R_24033994_SNP	24033994	2	C	G	0.030	5.997372e-02	8.340446e-02	3.081148e-02	3.665669e-01	4.731083e-01	4.589115e-01	4.629826e-01
4	3R_24033995_SNP	24033995	0	T	G	0.012	2.698197e-02	1.308462e-01	1.000000e-05	2.274165e-01	8.368785e-01	8.363319e-01	8.365969e-01
4	3R_24034014_SNP	24034014	0	T	G	0.006	1.854947e-01	1.840014e-01	3.470856e-02	3.201374e-01	3.148662e-01	3.069911e-01	3.099545e-01
4	3R_24034019_SNP	24034019	0	G	A	0.006	-3.153974e-01	1.828822e-01	1.000000e-05	9.387687e-02	8.646223e-02	8.507946e-02	8.872595e-02
4	3R_24034063_SNP	24034063	18	T	C	0.453	1.171867e-02	3.015908e-02	1.000000e-05	2.453884e-01	6.980982e-01	6.922910e-01	6.929656e-01
4	3R_24034065_SNP	24034065	5	A	G	0.043	3.089567e-02	7.103401e-02	1.000000e-05	2.191003e-01	6.641695e-01	6.635082e-01	6.641923e-01
4	3R_24034073_SNP	24034073	14	G	T	0.351	1.648430e-03	3.106641e-02	1.000000e-05	2.218753e-01	9.577467e-01	9.731100e-01	9.733701e-01
4	3R_24034104_SNP	24034104	0	A	G	0.006	-2.734156e-01	1.833840e-01	3.002898e-02	2.797502e-01	1.378734e-01	1.339617e-01	1.372516e-01
4	3R_24034110_SNP	24034110	0	T	G	0.006	9.472080e-02	1.843667e-01	1.000000e-05	2.370392e-01	6.081009e-01	6.044906e-01	6.053410e-01
4	3R_24034113_SNP	24034113	0	A	G	0.012	-9.991531e-02	1.306330e-01	1.000000e-05	2.343178e-01	4.454438e-01	4.415255e-01	4.430248e-01
4	3R_24034161_SNP	24034161	1	G	A	0.012	-1.708917e-02	1.308610e-01	1.000000e-05	2.162761e-01	8.962576e-01	9.022277e-01	9.025764e-01
4	3R_24034171_INS	24034171	1	CTA	C	0.030	-1.325275e-02	8.352452e-02	1.000000e-05	2.273723e-01	8.741226e-01	8.735344e-01	8.737348e-01
4	3R_24034191_SNP	24034191	0	G	A	0.006	-2.734156e-01	1.833840e-01	3.002898e-02	2.797502e-01	1.378734e-01	1.339617e-01	1.372516e-01
4	3R_24034192_SNP	24034192	4	A	T	0.030	5.424417e-02	8.344832e-02	1.000000e-05	1.614754e-01	5.165694e-01	5.189774e-01	5.210026e-01
4	3R_24034255_SNP	24034255	11	A	T	0.280	5.206651e-02	3.243930e-02	1.000000e-05	1.000000e-05	1.103849e-01	1.092689e-01	1.148660e-01
4	3R_24034256_SNP	24034256	13	T	C	0.271	5.409274e-02	3.297937e-02	1.000000e-05	1.000000e-05	1.028573e-01	1.017164e-01	1.071674e-01
4	3R_24034260_SNP	24034260	1	A	C	0.006	1.274690e-01	1.842512e-01	1.000000e-05	1.898514e-01	4.900157e-01	4.897996e-01	4.913398e-01
4	3R_24034272_SNP	24034272	16	A	C	0.217	-5.432786e-02	3.594637e-02	1.000000e-05	1.000000e-05	1.325984e-01	1.315983e-01	1.455263e-01
4	3R_24034273_SNP	24034273	22	G	A	0.274	5.037660e-02	3.391229e-02	1.000000e-05	1.000000e-05	1.393090e-01	1.383553e-01	1.457133e-01
4	3R_24034309_SNP	24034309	1	C	T	0.024	-1.751343e-02	9.309351e-02	1.000000e-05	2.160871e-01	8.510067e-01	8.549260e-01	8.552908e-01
4	3R_24034383_SNP	24034383	0	A	G	0.006	2.500743e-01	1.834895e-01	1.000000e-05	1.000000e-05	1.747660e-01	1.741365e-01	1.806725e-01
4	3R_24034384_SNP	24034384	0	A	G	0.036	1.019790e-02	7.647677e-02	1.000000e-05	2.360760e-01	8.940810e-01	8.894082e-01	8.896356e-01
4	3R_24034394_SNP	24034394	13	A	G	0.452	-1.927745e-03	2.969157e-02	1.000000e-05	2.500506e-01	9.483113e-01	9.289074e-01	9.297630e-01
4	3R_24034403_SNP	24034403	14	T	G	0.455	-3.464966e-03	2.977044e-02	1.000000e-05	2.639003e-01	9.074846e-01	8.866860e-01	8.881326e-01
4	3R_24034413_SNP	24034413	14	G	T	0.448	-3.617773e-03	2.980838e-02	1.000000e-05	2.630426e-01	9.035466e-01	8.837019e-01	8.850625e-01
4	3R_24034416_SNP	24034416	15	G	A	0.451	-8.854424e-03	2.989415e-02	2.758363e-02	3.007022e-01	7.674533e-01	7.489450e-01	7.516723e-01
4	3R_24034417_SNP	24034417	2	A	T	0.042	1.789844e-01	7.170047e-02	8.193108e-01	1.000000e+05	1.352619e-02	2.963748e-03	1.729063e-02
4	3R_24034432_SNP	24034432	3	A	G	0.036	2.052605e-01	7.672069e-02	8.704857e-01	1.316596e+00	8.210950e-03	8.102991e-03	1.112757e-02
4	3R_24034448_SNP	24034448	0	A	G	0.030	-1.437361e-02	8.351574e-02	1.000000e-05	2.284114e-01	8.635633e-01	8.624169e-01	8.626344e-01
4	3R_24034451_SNP	24034451	18	G	A	0.447	-1.277487e-02	3.021930e-02	4.908727e-02	3.272073e-01	6.730328e-01	6.558653e-01	6.594516e-01
4	3R_24034464_DEL	24034464	2	A	AA	0.006	-5.861843e-02	1.844638e-01	1.000000e-05	2.386287e-01	7.510532e-01	7.469339e-01	7.474202e-01
4	3R_24034493_SNP	24034493	16	T	C	0.408	4.928724e-03	3.035998e-02	1.000000e-05	1.998279e-01	8.712334e-01	8.845458e-01	8.855930e-01
4	3R_24034517_SNP	24034517	14	T	G	0.409	9.765711e-03	3.014140e-02	1.000000e-05	1.832760e-01	7.463485e-01	7.542841e-01	7.556647e-01
4	3R_24034523_SNP	24034523	12	A	G	0.410	3.776582e-03	2.994256e-02	1.000000e-05	2.092484e-01	8.997836e-01	9.121042e-01	9.127634e-01
4	3R_24034528_SNP	24034528	15	C	G	0.405	9.193294e-03	3.028586e-02	1.000000e-05	1.786309e-01	7.618504e-01	7.715316e-01	7.731824e-01
4	3R_24034553_DEL	24034553	17	T	TCCGTTTGT	0.391	1.177190e-02	3.066954e-02	1.000000e-05	1.599216e-01	7.015954e-01	7.108246e-01	7.131670e-01
4	3R_24034578_SNP	24034578	0	T	C	0.036	3.065851e-02	7.644383e-02	1.000000e-05	3.175875e-01	6.888922e-01	6.709539e-01	6.739922e-01
4	3R_24034585_SNP	24034585	6	A	G	0.031	-5.446531e-02	8.350446e-02	6.906388e-02	3.778003e-01	5.151457e-01	4.995089e-01	5.044427e-01
4	3R_24034587_SNP	24034587	2	A	G	0.036	4.651021e-02	7.641271e-02	1.000000e-05	1.959278e-01	5.435744e-01	5.437720e-01	5.450487e-01
4	3R_24034604_SNP	24034604	0	T	G	0.018	8.614344e-02	1.074316e-01	6.437426e-02	2.174755e-01	4.237894e-01	4.207294e-01	4.223461e-01
4	3R_24034647_DEL	24034647	0	C	CAGTGGCGCGGATAGGAGCCGGAACCGATGGCAGGACCATTGCCAC	0.006	-2.197935e-02	1.845054e-01	1.000000e-05	2.319996e-01	9.053197e-01	9.026909e-01	9.028529e-01
4	3R_24034669_SNP	24034669	2	T	A	0.006	-6.010358e-02	1.844610e-01	1.000000e-05	2.393888e-01	7.449606e-01	7.406935e-01	7.411994e-01
4	3R_24034722_SNP	24034722	0	T	G	0.006	-2.302635e-01	1.842583e-01	2.091765e-01	5.239699e-01	2.131763e-01	2.049832e-01	2.119780e-01
4	3R_24034814_SNP	24034814	1	T	C	0.024	1.811913e-01	9.209491e-02	5.132881e-02	3.433164e-01	5.079872e-02	4.849424e-02	5.161526e-02
4	3R_24034853_INS	24034853	0	TGGTGCTGAGGTGGTT	C	0.012	-1.819093e-02	1.308554e-01	1.000000e-05	2.159089e-01	8.896063e-01	8.952317e-01	8.955894e-01
4	3R_24034857_SNP	24034857	0	C	T	0.006	-4.166789e-02	1.844849e-01	1.000000e-05	2.295260e-01	8.215876e-01	8.200291e-01	8.203229e-01
4	3R_24034858_DEL	24034858	12	C	CGAGAGTTC	0.135	-2.375551e-02	4.311420e-02	1.000000e-05	2.082395e-01	5.823811e-01	5.810668e-01	5.820881e-01
4	3R_24034883_SNP	24034883	0	C	G	0.006	-4.166789e-02	1.844849e-01	1.000000e-05	2.295260e-01	8.215876e-01	8.200291e-01	8.203229e-01
4	3R_24034889_SNP	24034889	0	T	C	0.018	-2.625844e-02	1.071531e-01	1.000000e-05	2.100288e-01	8.067162e-01	8.102581e-01	8.107941e-01
4	3R_24034905_SNP	24034905	1	G	A	0.024	-3.515352e-02	9.306343e-02	1.000000e-05	2.090032e-01	7.061084e-01	7.070527e-01	7.077451e-01
4	3R_24034915_SNP	24034915	1	T	C	0.018	-3.249604e-02	1.071486e-01	1.000000e-05	2.098831e-01	7.620562e-01	7.641094e-01	7.646955e-01
4	3R_24034929_INS	24034929	13	ATATACAT	C	0.277	2.219763e-02	3.295804e-02	1.000000e-05	1.021292e-01	5.015583e-01	5.068620e-01	5.110518e-01
4	3R_24034958_SNP	24034958	0	A	T	0.006	-4.166789e-02	1.844849e-01	1.000000e-05	2.295260e-01	8.215876e-01	8.200291e-01	8.203229e-01
4	3R_24035013_SNP	24035013	0	A	G	0.006	-4.108001e-02	1.844857e-01	1.000000e-05	2.379531e-01	8.240636e-01	8.197783e-01	8.201255e-01
4	3R_24035019_SNP	24035019	0	A	T	0.024	-6.568635e-03	9.309524e-02	1.000000e-05	2.406179e-01	9.438343e-01	9.328625e-01	9.332095e-01
4	3R_24035030_SNP	24035030	0	A	T	0.024	-6.568635e-03	9.309524e-02	1.000000e-05	2.406179e-01	9.438343e-01	9.328625e-01	9.332095e-01
4	3R_24035054_SNP	24035054	1	A	G	0.012	2.532641e-02	1.308529e-01	1.000000e-05	2.330250e-01	8.467659e-01	8.442236e-01	8.444857e-01
4	3R_24035069_SNP	24035069	11	T	G	0.172	-9.324799e-04	3.890692e-02	1.000000e-05	2.420016e-01	9.809078e-01	9.606130e-01	9.611884e-01
4	3R_24035071_SNP	24035071	3	G	A	0.018	-1.134679e-01	1.068278e-01	1.000000e-05	1.993843e-01	2.897074e-01	2.871013e-01	2.895301e-01
4	3R_24035076_SNP	24035076	2	A	G	0.006	-6.133294e-02	1.844585e-01	1.000000e-05	2.399283e-01	7.399293e-01	7.355623e-01	7.360839e-01
4	3R_24035106_SNP	24035106	7	A	T	0.186	-1.805297e-02	3.720834e-02	1.000000e-05	1.859536e-01	6.281840e-01	6.304841e-01	6.317864e-01
4	3R_24035129_SNP	24035129	6	A	C	0.074	1.522266e-02	5.523491e-02	3.091711e-02	2.732252e-01	7.831992e-01	7.725455e-01	7.738650e-01
4	3R_24035130_SNP	24035130	4	G	C	0.079	-5.544056e-04	5.317322e-02	1.000000e-05	2.291514e-01	9.916936e-01	9.986001e-01	9.986080e-01
4	3R_24035247_SNP	24035247	7	A	T	0.155	-2.201362e-02	3.999529e-02	1.000000e-05	1.563523e-01	5.827814e-01	5.869988e-01	5.892441e-01
4	3R_24035301_SNP	24035301	0	G	A	0.006	-4.166789e-02	1.844849e-01	1.000000e-05	2.295260e-01	8.215876e-01	8.200291e-01	8.203229e-01
4	3R_24035313_SNP	24035313	5	A	G	0.141	-1.357379e-02	4.137676e-02	1.000000e-05	1.745988e-01	7.432846e-01	7.516546e-01	7.535014e-01
4	3R_24035329_SNP	24035329	1	T	C	0.018	-7.466749e-02	1.070215e-01	1.000000e-05	2.289705e-01	4.863492e-01	4.829697e-01	4.842716e-01
4	3R_24035375_SNP	24035375	1	C	G	0.006	-2.285544e-01	1.842658e-01	2.062288e-01	5.204362e-01	2.165954e-01	2.083086e-01	2.152672e-01
4	3R_24035376_SNP	24035376	9	A	C	0.157	1.248240e-02	4.006642e-02	1.000000e-05	1.642942e-01	7.557789e-01	7.675681e-01	7.700370e-01
4	3R_24035385_SNP	24035385	7	G	C	0.025	-3.708310e-02	9.310155e-02	1.000000e-05	2.280067e-01	6.909149e-01	6.884785e-01	6.890648e-01
4	3R_24035391_SNP	24035391	1	A	C	0.012	-1.803251e-01	1.301171e-01	1.000000e-05	1.472498e-01	1.676464e-01	1.658586e-01	1.692197e-01
4	3R_24035407_SNP	24035407	1	A	C	0.006	-2.285544e-01	1.842658e-01	2.062288e-01	5.204362e-01	2.165954e-01	2.083086e-01	2.152672e-01
4	3R_24035416_SNP	24035416	11	T	G	0.261	2.159539e-02	3.338208e-02	1.000000e-05	8.928713e-02	5.185801e-01	5.250104e-01	5.300070e-01
4	3R_24035418_DEL	24035418	0	C	CATATGTGTGGGGTCGCTT	0.006	-3.303497e-01	1.827231e-01	1.000000e-05	1.000000e-05	7.242838e-02	7.127499e-02	7.576665e-02
4	3R_24035471_SNP	24035471	5	A	G	0.086	1.567188e-02	5.140986e-02	1.000000e-05	2.191961e-01	7.608685e-01	7.619217e-01	7.623768e-01
4	3R_24035507_SNP	24035507	1	A	G	0.018	9.638864e-02	1.069660e-01	3.582684e-02	3.277652e-01	3.688329e-01	3.600928e-01	3.630137e-01
4	3R_24035542_SNP	24035542	3	T	C	0.012	3.671038e-02	1.308463e-01	1.000000e-05	2.114308e-01	7.793964e-01	7.822304e-01	7.827603e-01
4	3R_24035547_SNP	24035547	5	T	C	0.061	-6.922153e-02	5.980450e-02	1.000000e-05	8.762689e-02	2.487457e-01	2.485309e-01	2.525753e-01
4	3R_24035562_SNP	24035562	3	T	G	0.048	7.401185e-02	6.642945e-02	1.000000e-05	8.456057e-02	2.668288e-01	2.669274e-01	2.710620e-01
4	3R_24035598_SNP	24035598	4	A	G	0.085	3.302828e-02	5.142812e-02	6.594166e-02	3.421279e-01	5.216148e-01	5.097827e-01	5.131302e-01
4	3R_24035602_SNP	24035602	14	A	T	0.318	1.152235e-02	3.181467e-02	1.000000e-05	1.745161e-01	7.176850e-01	7.255744e-01	7.272674e-01
4	3R_24035606_SNP	24035606	19	A	T	0.483	-5.888984e-03	3.015525e-02	1.000000e-05	2.085277e-01	8.454057e-01	8.527969e-01	8.533597e-01
4	3R_24035612_SNP	24035612	2	C	T	0.090	2.902297e-02	4.982235e-02	4.853369e-02	3.142298e-01	5.610007e-01	5.507566e-01	5.531752e-01
4	3R_24035623_SNP	24035623	0	C	A	0.006	-2.302635e-01	1.842583e-01	2.091765e-01	5.239699e-01	2.131763e-01	2.049832e-01	2.119780e-01
4	3R_24035626_SNP	24035626	20	G	A	0.459	3.506787e-03	3.034207e-02	1.000000e-05	2.244786e-01	9.081290e-01	9.113013e-01	9.114636e-01
4	3R_24035640_SNP	24035640	15	T	A	0.373	-8.257604e-03	3.075457e-02	1.000000e-05	2.452099e-01	7.886478e-01	7.821868e-01	7.826967e-01
4	3R_24035654_SNP	24035654	17	A	T	0.371	-5.457557e-03	3.099013e-02	1.000000e-05	2.431873e-01	8.604251e-01	8.530459e-01	8.534446e-01
4	3R_24035664_SNP	24035664	17	G	T	0.477	4.557273e-03	2.997159e-02	1.000000e-05	2.160103e-01	8.793297e-01	8.855317e-01	8.858817e-01
4	3R_24035678_SNP	24035678	2	C	T	0.054	-7.461193e-02	6.278774e-02	1.000000e-05	6.748154e-02	2.364047e-01	2.362599e-01	2.407257e-01
4	3R_24035682_SNP	24035682	3	G	T	0.048	-9.104189e-02	6.630188e-02	1.000000e-05	1.291752e-03	1.715602e-01	1.708962e-01	1.764642e-01
4	3R_24035683_SNP	24035683	2	G	C	0.054	-7.461193e-02	6.278774e-02	1.000000e-05	6.748154e-02	2.364047e-01	2.362599e-01	2.407257e-01
4	3R_24035705_SNP	24035705	7	G	A	0.180	-1.275245e-02	3.771454e-02	1.000000e-05	1.767051e-01	7.356918e-01	7.432268e-01	7.449391e-01
4	3R_24035719_DEL	24035719	2	T	AGACA	0.030	-2.225034e-02	8.352077e-02	1.000000e-05	2.174261e-01	7.902581e-01	7.915199e-01	7.919429e-01
4	3R_24035728_SNP	24035728	7	T	C	0.180	-1.275245e-02	3.771454e-02	1.000000e-05	1.767051e-01	7.356918e-01	7.432268e-01	7.449391e-01
4	3R_24035741_SNP	24035741	2	T	C	0.024	-4.674494e-02	9.303960e-02	1.000000e-05	2.060080e-01	6.160380e-01	6.159849e-01	6.169250e-01
4	3R_24035757_SNP	24035757	4	A	G	0.085	4.493631e-02	5.144534e-02	1.017053e-01	3.873002e-01	3.836650e-01	3.735635e-01	3.778496e-01
4	3R_24035787_SNP	24035787	1	A	T	0.030	-3.143789e-02	8.349522e-02	1.000000e-05	2.113801e-01	7.070087e-01	7.077615e-01	7.084164e-01
4	3R_24035808_DEL	24035808	4	A	AT	0.079	3.113726e-02	5.317715e-02	4.835916e-02	3.239959e-01	5.589809e-01	5.473664e-01	5.501512e-01
4	3R_24035811_SNP	24035811	1	A	G	0.030	-1.837066e-04	8.353086e-02	1.000000e-05	2.327079e-01	9.982479e-01	9.860570e-01	9.862026e-01
4	3R_24035831_SNP	24035831	2	T	A	0.054	1.016300e-01	6.327240e-02	3.480254e-01	1.000000e+05	1.101242e-01	6.071716e-02	1.130205e-01
4	3R_24035852_SNP	24035852	4	G	C	0.043	1.184821e-01	7.135799e-02	4.655709e-01	8.317536e-01	9.872378e-02	9.535077e-02	1.048443e-01
4	3R_24035872_SNP	24035872	1	A	G	0.006	-4.289570e-02	1.844866e-01	1.000000e-05	2.538834e-01	8.164253e-01	8.072210e-01	8.079127e-01
4	3R_24035906_SNP	24035906	0	G	A	0.006	2.500743e-01	1.834895e-01	1.000000e-05	1.000000e-05	1.747660e-01	1.741365e-01	1.806725e-01
4	3R_24035925_SNP	24035925	2	A	C	0.006	-2.295162e-01	1.842677e-01	2.080793e-01	5.226383e-01	2.146818e-01	2.064470e-01	2.134321e-01
4	3R_24035955_DEL	24035955	3	C	CC	0.006	3.959673e-01	1.818280e-01	3.661068e-02	4.102037e-01	3.083937e-02	2.897573e-02	3.174647e-02
4	3R_24035979_SNP	24035979	0	T	C	0.006	-1.569661e-01	1.841106e-01	1.000000e-05	2.376556e-01	3.951294e-01	3.909341e-01	3.926977e-01
4	3R_24035985_SNP	24035985	0	C	A	0.012	-1.819093e-02	1.308554e-01	1.000000e-05	2.159089e-01	8.896063e-01	8.952317e-01	8.955894e-01
4	3R_24036005_SNP	24036005	0	A	T	0.006	-4.108001e-02	1.844857e-01	1.000000e-05	2.379531e-01	8.240636e-01	8.197783e-01	8.201255e-01
4	3R_24036026_SNP	24036026	2	G	A	0.006	-3.984980e-02	1.844940e-01	1.000000e-05	2.379984e-01	8.292567e-01	8.249015e-01	8.252413e-01
4	3R_24036095_SNP	24036095	1	A	C	0.012	7.603903e-02	1.307346e-01	1.000000e-05	1.200741e-01	5.616056e-01	5.680701e-01	5.717794e-01
4	3R_24036112_SNP	24036112	1	A	G	0.018	9.638864e-02	1.069660e-01	3.582684e-02	3.277652e-01	3.688329e-01	3.600928e-01	3.630137e-01
4	3R_24036123_SNP	24036123	0	A	T	0.006	-4.245293e-02	1.844839e-01	1.000000e-05	2.537282e-01	8.182840e-01	8.090617e-01	8.097491e-01
4	3R_24036203_SNP	24036203	0	A	G	0.006	2.095078e-01	1.837954e-01	1.000000e-05	6.685302e-02	2.559712e-01	2.561288e-01	2.606771e-01
4	3R_24036225_SNP	24036225	0	C	G	0.030	-1.437361e-02	8.351574e-02	1.000000e-05	2.284114e-01	8.635633e-01	8.624169e-01	8.626344e-01
4	3R_24036226_SNP	24036226	1	G	T	0.018	1.168891e-01	1.067936e-01	1.000000e-05	1.883246e-01	2.753072e-01	2.731015e-01	2.756702e-01
4	3R_24036308_SNP	24036308	0	T	A	0.006	1.286557e-01	1.842429e-01	1.000000e-05	1.898586e-01	4.859704e-01	4.856953e-01	4.872498e-01
4	3R_24036327_SNP	24036327	12	C	T	0.449	-3.774980e-02	2.946858e-02	1.000000e-05	1.000000e-05	2.019739e-01	2.016743e-01	2.092141e-01
4	3R_24036344_SNP	24036344	3	C	G	0.018	1.503098e-01	1.065535e-01	1.000000e-05	6.790005e-02	1.602186e-01	1.592049e-01	1.634796e-01
4	3R_24036385_DEL	24036385	0	A	AT	0.006	-3.153974e-01	1.828822e-01	1.000000e-05	9.387687e-02	8.646223e-02	8.507946e-02	8.872595e-02
4	3R_24036416_SNP	24036416	4	T	C	0.165	2.918137e-02	3.866939e-02	1.000000e-05	1.228716e-01	4.515358e-01	4.543394e-01	4.576075e-01
4	3R_24036422_SNP	24036422	12	A	T	0.122	1.172449e-02	4.502646e-02	1.000000e-05	1.797508e-01	7.948848e-01	8.065001e-01	8.082795e-01
4	3R_24036435_SNP	24036435	14	C	T	0.461	-3.675473e-02	2.960166e-02	1.000000e-05	1.000000e-05	2.161193e-01	2.160167e-01	2.218490e-01
4	3R_24036449_SNP	24036449	4	T	C	0.159	3.384471e-02	3.924245e-02	1.000000e-05	1.200227e-01	3.896834e-01	3.911940e-01	3.944889e-01
4	3R_24036473_SNP	24036473	9	T	C	0.138	-1.191227e-02	4.224698e-02	5.617618e-03	2.729263e-01	7.783198e-01	7.653004e-01	7.666333e-01
4	3R_24036479_SNP	24036479	7	T	G	0.193	4.474498e-02	3.660546e-02	1.000000e-05	7.130703e-02	2.233050e-01	2.229386e-01	2.272955e-01
4	3R_24036485_SNP	24036485	3	G	A	0.188	4.809302e-02	3.647350e-02	1.000000e-05	5.179784e-02	1.891278e-01	1.885025e-01	1.931346e-01
4	3R_24036488_SNP	24036488	5	G	A	0.184	5.149926e-02	3.696703e-02	1.000000e-05	6.332857e-02	1.654483e-01	1.645148e-01	1.688463e-01
4	3R_24036489_SNP	24036489	0	A	G	0.012	1.741091e-01	1.301634e-01	1.000000e-05	2.636272e-01	1.828501e-01	1.787461e-01	1.818015e-01
4	3R_24036491_SNP	24036491	1	T	C	0.024	2.949706e-02	9.307529e-02	1.000000e-05	2.552141e-01	7.517054e-01	7.439613e-01	7.447135e-01
4	3R_24036511_SNP	24036511	6	A	T	0.185	3.347186e-02	3.711761e-02	1.000000e-05	1.511944e-01	3.684811e-01	3.684565e-01	3.710481e-01
4	3R_24036527_SNP	24036527	12	C	T	0.365	-2.175221e-02	3.054049e-02	1.000000e-05	9.507078e-02	4.773151e-01	4.821336e-01	4.864571e-01
4	3R_24036529_SNP	24036529	10	T	A	0.373	-2.980196e-02	3.016778e-02	1.000000e-05	8.395663e-03	3.246523e-01	3.265896e-01	3.333825e-01
4	3R_24036542_SNP	24036542	1	A	C	0.042	-5.325755e-03	7.103511e-02	1.000000e-05	2.280759e-01	9.403260e-01	9.402802e-01	9.403723e-01
4	3R_24036545_SNP	24036545	11	T	A	0.236	3.100387e-02	3.450931e-02	1.000000e-05	1.567879e-01	3.702627e-01	3.700964e-01	3.725723e-01
4	3R_24036546_SNP	24036546	8	T	A	0.237	3.065579e-02	3.409294e-02	1.000000e-05	1.678241e-01	3.698576e-01	3.692211e-01	3.715278e-01
4	3R_24036614_SNP	24036614	12	A	T	0.244	3.777099e-02	3.418770e-02	1.000000e-05	1.391739e-01	2.708398e-01	2.698053e-01	2.729448e-01
4	3R_24036623_SNP	24036623	2	C	T	0.030	-3.553549e-02	8.349308e-02	1.000000e-05	2.138172e-01	6.709434e-01	6.706451e-01	6.713550e-01
4	3R_24036627_SNP	24036627	2	A	G	0.030	-1.397136e-02	8.353159e-02	1.000000e-05	2.279185e-01	8.673703e-01	8.664733e-01	8.666844e-01
4	3R_24036637_SNP	24036637	0	T	C	0.006	3.052131e-01	1.829863e-01	1.000000e-05	1.000000e-05	9.720976e-02	9.605543e-02	1.007477e-01
4	3R_24036650_SNP	24036650	15	A	C	0.281	-2.552803e-02	3.303952e-02	3.314026e-02	3.041415e-01	4.408274e-01	4.316194e-01	4.339796e-01
4	3R_24036657_SNP	24036657	9	A	T	0.252	-8.902830e-04	3.362215e-02	1.000000e-05	2.380641e-01	9.789070e-01	9.631967e-01	9.635259e-01
4	3R_24036658_SNP	24036658	1	T	A	0.006	9.453328e-02	1.843706e-01	1.000000e-05	2.369367e-01	6.088182e-01	6.052231e-01	6.060707e-01
4	3R_24036776_SNP	24036776	3	A	T	0.018	-1.164647e-01	1.068084e-01	1.000000e-05	2.200227e-01	2.771136e-01	2.736859e-01	2.761304e-01
4	3R_24036779_SNP	24036779	19	T	A	0.443	-5.906273e-04	3.033981e-02	1.000000e-05	2.282701e-01	9.844919e-01	9.972150e-01	9.972360e-01
4	3R_24036787_SNP	24036787	3	T	C	0.006	-3.175059e-01	1.828704e-01	1.000000e-05	9.235459e-02	8.437772e-02	8.300691e-02	8.664716e-02
4	3R_24036829_SNP	24036829	17	A	C	0.477	-1.099901e-02	2.996151e-02	1.000000e-05	1.731038e-01	7.140084e-01	7.214710e-01	7.232556e-01
4	3R_24036831_SNP	24036831	3	A	T	0.006	9.265698e-02	1.843831e-01	1.000000e-05	2.375844e-01	6.159647e-01	6.123000e-01	6.131278e-01
4	3R_24036832_SNP	24036832	16	C	T	0.230	3.303413e-02	3.534978e-02	1.000000e-05	1.571916e-01	3.514069e-01	3.507027e-01	3.532843e-01
4	3R_24036835_SNP	24036835	3	C	T	0.018	1.463235e-01	1.065869e-01	1.000000e-05	6.997997e-02	1.716634e-01	1.707305e-01	1.750079e-01
4	3R_24036838_SNP	24036838	16	A	G	0.526	1.110084e-02	2.987179e-02	1.000000e-05	1.728481e-01	7.106524e-01	7.179923e-01	7.197788e-01
4	3R_24036842_SNP	24036842	3	A	G	0.006	4.128454e-02	1.844955e-01	1.000000e-05	2.612449e-01	8.232115e-01	8.113042e-01	8.122535e-01
4	3R_24036912_SNP	24036912	3	A	T	0.018	1.463235e-01	1.065869e-01	1.000000e-05	6.997997e-02	1.716634e-01	1.707305e-01	1.750079e-01
4	3R_24036963_SNP	24036963	14	T	G	0.247	-8.844752e-03	3.437829e-02	1.000000e-05	2.778016e-01	7.972834e-01	7.814128e-01	7.830255e-01
4	3R_24036979_SNP	24036979	16	A	G	0.447	-5.230235e-02	2.973368e-02	1.000000e-05	1.000000e-05	8.041540e-02	7.925021e-02	8.665767e-02
4	3R_24037053_SNP	24037053	0	T	C	0.006	2.751299e-01	1.832735e-01	1.000000e-05	5.759500e-02	1.352039e-01	1.340890e-01	1.383316e-01
4	3R_24037110_SNP	24037110	2	A	C	0.036	-3.087729e-02	7.646038e-02	1.000000e-05	2.203402e-01	6.868546e-01	6.857419e-01	6.863609e-01
4	3R_24037167_SNP	24037167	0	T	A	0.006	-4.166789e-02	1.844849e-01	1.000000e-05	2.295260e-01	8.215876e-01	8.200291e-01	8.203229e-01
4	3R_24037174_SNP	24037174	0	A	T	0.006	-2.302635e-01	1.842583e-01	2.091765e-01	5.239699e-01	2.131763e-01	2.049832e-01	2.119780e-01
4	3R_24037221_SNP	24037221	0	G	C	0.006	-3.153974e-01	1.828822e-01	1.000000e-05	9.387687e-02	8.646223e-02	8.507946e-02	8.872595e-02
4	3R_24037253_SNP	24037253	13	T	A	0.452	1.989857e-02	2.965175e-02	1.000000e-05	1.164529e-02	5.031050e-01	5.106209e-01	5.209900e-01
4	3R_24037265_DEL	24037265	3	G	GCAATTGCG	0.048	3.480317e-02	6.709211e-02	1.500916e-01	3.872283e-01	6.046349e-01	5.907277e-01	5.970299e-01
4	3R_24037337_SNP	24037337	0	G	C	0.006	2.751299e-01	1.832735e-01	1.000000e-05	5.759500e-02	1.352039e-01	1.340890e-01	1.383316e-01
4	3R_24037339_SNP	24037339	10	C	T	0.234	-6.776157e-03	3.455619e-02	1.471713e-03	2.748730e-01	8.447788e-01	8.269187e-01	8.285988e-01
4	3R_24037347_SNP	24037347	0	T	C	0.006	-1.659451e-01	1.840632e-01	1.000000e-05	2.384161e-01	3.685937e-01	3.644357e-01	3.663455e-01
4	3R_24037453_SNP	24037453	5	A	G	0.006	9.340958e-02	1.843877e-01	1.000000e-05	2.365647e-01	6.131124e-01	6.095747e-01	6.104068e-01
4	3R_24037454_SNP	24037454	6	C	A	0.006	9.254682e-02	1.843938e-01	1.000000e-05	2.370596e-01	6.164046e-01	6.128086e-01	6.136325e-01
4	3R_24037459_SNP	24037459	7	G	A	0.006	9.156156e-02	1.844004e-01	1.000000e-05	2.370886e-01	6.201726e-01	6.165811e-01	6.173933e-01
4	3R_24037534_SNP	24037534	2	T	G	0.048	3.095923e-02	6.662381e-02	1.000000e-05	2.277405e-01	6.427644e-01	6.408612e-01	6.415811e-01
4	3R_24037543_SNP	24037543	0	C	A	0.006	-2.302635e-01	1.842583e-01	2.091765e-01	5.239699e-01	2.131763e-01	2.049832e-01	2.119780e-01
4	3R_24037545_SNP	24037545	1	T	C	0.018	-1.136125e-01	1.068150e-01	1.000000e-05	1.965813e-01	2.890371e-01	2.865320e-01	2.889786e-01
4	3R_24037618_SNP	24037618	3	T	C	0.036	6.423036e-02	7.634403e-02	1.000000e-05	1.666750e-01	4.013746e-01	4.011428e-01	4.033581e-01
4	3R_24037656_SNP	24037656	5	A	G	0.129	7.208643e-02	4.264471e-02	1.000000e-05	3.514145e-02	9.282920e-02	9.163300e-02	9.583818e-02
4	3R_24037715_SNP	24037715	0	A	G	0.006	5.951771e-02	1.844555e-01	1.000000e-05	2.059543e-01	7.473534e-01	7.503968e-01	7.510737e-01
4	3R_24037730_SNP	24037730	4	T	G	0.037	3.643763e-02	7.646315e-02	1.000000e-05	2.792651e-01	6.343175e-01	6.245043e-01	6.259515e-01
4	3R_24037733_SNP	24037733	2	G	A	0.018	-1.144805e-01	1.068153e-01	1.000000e-05	1.952784e-01	2.853830e-01	2.829097e-01	2.853842e-01
4	3R_24037779_SNP	24037779	1	A	G	0.018	-1.136125e-01	1.068150e-01	1.000000e-05	1.965813e-01	2.890371e-01	2.865320e-01	2.889786e-01
4	3R_24037788_SNP	24037788	3	T	A	0.055	3.028493e-02	6.303379e-02	5.750078e-03	2.397530e-01	6.315361e-01	6.279760e-01	6.287665e-01
4	3R_24037814_SNP	24037814	3	A	T	0.030	5.103209e-02	8.345256e-02	1.000000e-05	1.779468e-01	5.416984e-01	5.434154e-01	5.450096e-01
4	3R_24037823_SNP	24037823	1	T	A	0.018	-1.136125e-01	1.068150e-01	1.000000e-05	1.965813e-01	2.890371e-01	2.865320e-01	2.889786e-01
4	3R_24037829_SNP	24037829	0	A	T	0.042	-5.404345e-02	7.090310e-02	1.000000e-05	1.853172e-01	4.470130e-01	4.463598e-01	4.481265e-01
4	3R_24037830_SNP	24037830	1	T	A	0.018	-1.136125e-01	1.068150e-01	1.000000e-05	1.965813e-01	2.890371e-01	2.865320e-01	2.889786e-01
4	3R_24037836_SNP	24037836	7	A	C	0.168	8.453358e-02	3.824833e-02	1.000000e-05	1.031600e-02	2.846435e-02	2.764930e-02	3.053638e-02
4	3R_24037837_SNP	24037837	5	C	T	0.166	9.741024e-02	3.804363e-02	3.917499e-02	3.015714e-01	1.134369e-02	1.066034e-02	1.238208e-02
4	3R_24037840_SNP	24037840	9	A	C	0.226	7.219114e-02	3.440664e-02	1.000000e-05	1.337801e-01	3.740372e-02	3.630919e-02	3.914924e-02
4	3R_24037841_SNP	24037841	1	T	A	0.018	-1.136125e-01	1.068150e-01	1.000000e-05	1.965813e-01	2.890371e-01	2.865320e-01	2.889786e-01
4	3R_24037850_SNP	24037850	1	A	T	0.018	-1.136125e-01	1.068150e-01	1.000000e-05	1.965813e-01	2.890371e-01	2.865320e-01	2.889786e-01
4	3R_24037854_SNP	24037854	5	C	T	0.172	8.849068e-02	3.758223e-02	4.647655e-03	2.651500e-01	1.971268e-02	1.872915e-02	2.092450e-02
4	3R_24037864_SNP	24037864	4	G	A	0.171	8.850140e-02	3.756123e-02	9.773921e-03	2.710609e-01	1.963071e-02	1.863897e-02	2.083197e-02
4	3R_24037866_SNP	24037866	3	C	A	0.030	5.212723e-02	8.344848e-02	1.000000e-05	1.782811e-01	5.330495e-01	5.345616e-01	5.361671e-01
4	3R_24037881_SNP	24037881	6	C	T	0.191	7.055314e-02	3.633246e-02	1.000000e-05	2.598500e-01	5.384498e-02	5.189593e-02	5.493492e-02
4	3R_24037904_SNP	24037904	3	C	A	0.030	5.066757e-02	8.345390e-02	1.000000e-05	1.791364e-01	5.445926e-01	5.462707e-01	5.478338e-01
4	3R_24037908_INS	24037908	10	AAGCTGTCATAATACAAA	A	0.177	5.793619e-02	3.806268e-02	1.000000e-05	2.137677e-01	1.298802e-01	1.272923e-01	1.305194e-01
4	3R_24037914_INS	24037914	3	TT	T	0.006	1.541734e-01	1.841349e-01	1.000000e-05	3.280866e-01	4.036360e-01	3.937734e-01	3.966146e-01
4	3R_24037918_SNP	24037918	1	G	A	0.054	-7.338008e-02	6.278561e-02	1.000000e-05	1.976655e-01	2.441839e-01	2.414590e-01	2.441627e-01
4	3R_24037935_SNP	24037935	1	A	C	0.018	-1.033608e-01	1.068777e-01	1.000000e-05	1.756857e-01	3.349035e-01	3.335006e-01	3.358677e-01
4	3R_24037945_SNP	24037945	2	T	C	0.012	-1.657471e-01	1.302387e-01	1.000000e-05	2.029446e-01	2.049250e-01	2.020842e-01	2.049932e-01
4	3R_24037949_SNP	24037949	2	A	G	0.006	-5.886809e-02	1.844634e-01	1.000000e-05	2.381175e-01	7.500280e-01	7.460199e-01	7.465038e-01
4	3R_24037952_SNP	24037952	1	A	G	0.012	-5.087640e-02	1.308081e-01	1.000000e-05	2.484425e-01	6.978196e-01	6.919980e-01	6.927099e-01
4	3R_24037953_SNP	24037953	0	A	T	0.006	-4.108001e-02	1.844857e-01	1.000000e-05	2.379531e-01	8.240636e-01	8.197783e-01	8.201255e-01
4	3R_24037981_SNP	24037981	0	A	G	0.012	-6.263180e-02	1.307750e-01	4.217272e-03	3.018785e-01	6.326202e-01	6.191091e-01	6.212948e-01
4	3R_24038014_DEL	24038014	0	C	CG	0.006	1.253465e-01	1.842566e-01	1.000000e-05	1.904129e-01	4.972735e-01	4.970509e-01	4.985609e-01
4	3R_24038014_SNP	24038014	1	G	C	0.006	3.059746e-01	1.829820e-01	1.000000e-05	1.000000e-05	9.637715e-02	9.522124e-02	9.991109e-02
4	3R_24038026_SNP	24038026	8	T	C	0.188	7.787010e-02	3.680461e-02	5.425471e-02	3.558466e-01	3.585612e-02	3.408193e-02	3.690420e-02
4	3R_24038083_SNP	24038083	6	T	G	0.111	5.793191e-02	4.577050e-02	1.000000e-05	1.000000e-05	2.073926e-01	2.071665e-01	2.147546e-01
4	3R_24038086_SNP	24038086	3	A	G	0.024	-1.045213e-01	9.276323e-02	1.000000e-05	2.490414e-01	2.614727e-01	2.569029e-01	2.594743e-01
4	3R_24038092_SNP	24038092	2	G	A	0.030	-2.568011e-02	8.351486e-02	1.000000e-05	1.929560e-01	7.588547e-01	7.649160e-01	7.659581e-01
4	3R_24038098_SNP	24038098	2	G	C	0.012	-1.334353e-01	1.304761e-01	7.406645e-02	3.923649e-01	3.079470e-01	2.977048e-01	3.021251e-01
4	3R_24038111_SNP	24038111	14	G	T	0.416	6.634542e-02	2.963614e-02	1.000000e-05	1.000000e-05	2.650682e-02	2.572313e-02	3.085552e-02
4	3R_24038145_SNP	24038145	1	T	A	0.018	-1.136125e-01	1.068150e-01	1.000000e-05	1.965813e-01	2.890371e-01	2.865320e-01	2.889786e-01
4	3R_24038172_SNP	24038172	0	T	C	0.006	1.584468e-01	1.841030e-01	1.000000e-05	5.186561e-02	3.906765e-01	3.939352e-01	3.997913e-01
4	3R_24038201_SNP	24038201	0	A	G	0.018	4.108857e-02	1.071250e-01	1.000000e-05	2.296753e-01	7.017975e-01	6.994342e-01	6.999921e-01
4	3R_24038223_SNP	24038223	10	A	G	0.177	3.863598e-02	3.820989e-02	1.000000e-05	1.000000e-05	3.134156e-01	3.151053e-01	3.243121e-01
4	3R_24038263_SNP	24038263	3	A	C	0.036	4.767402e-02	7.641710e-02	1.000000e-05	1.999921e-01	5.335720e-01	5.332778e-01	5.345362e-01
4	3R_24038265_SNP	24038265	1	T	C	0.006	3.529427e-02	1.844962e-01	1.000000e-05	2.133468e-01	8.485238e-01	8.534555e-01	8.538843e-01
4	3R_24038268_SNP	24038268	2	A	G	0.006	-5.886809e-02	1.844634e-01	1.000000e-05	2.381175e-01	7.500280e-01	7.460199e-01	7.465038e-01
4	3R_24038310_SNP	24038310	1	A	G	0.006	1.386558e-01	1.842025e-01	1.000000e-05	2.466155e-01	4.526747e-01	4.478158e-01	4.493276e-01
4	3R_24038315_DEL	24038315	0	A	AAATGCGAGCTGCTTAGGCGCTTCCGCCGGTCGA	0.006	-2.197935e-02	1.845054e-01	1.000000e-05	2.319996e-01	9.053197e-01	9.026909e-01	9.028529e-01
4	3R_24038361_SNP	24038361	1	A	C	0.012	-1.791018e-02	1.308603e-01	1.000000e-05	2.161386e-01	8.913034e-01	8.969355e-01	8.972866e-01
4	3R_24038362_SNP	24038362	8	A	C	0.106	4.687362e-03	4.719390e-02	1.000000e-05	2.326359e-01	9.210030e-01	9.174368e-01	9.175837e-01
4	3R_24038391_SNP	24038391	7	C	T	0.087	-3.369569e-02	5.138777e-02	1.000000e-05	2.296820e-01	5.129158e-01	5.092780e-01	5.104665e-01
4	3R_24038398_SNP	24038398	9	T	C	0.075	1.503326e-02	5.521837e-02	1.000000e-05	2.741228e-01	7.857673e-01	7.727281e-01	7.741087e-01
4	3R_24038420_SNP	24038420	12	C	G	0.122	1.998643e-02	4.500892e-02	1.000000e-05	1.794020e-01	6.575813e-01	6.622840e-01	6.637150e-01
4	3R_24038421_SNP	24038421	11	A	G	0.127	3.736125e-02	4.394021e-02	1.000000e-05	1.384422e-01	3.963971e-01	3.975054e-01	4.002490e-01
4	3R_24038423_SNP	24038423	1	G	C	0.012	-3.466318e-01	1.280724e-01	1.000000e-05	1.000000e-05	7.509783e-03	7.160620e-03	8.704665e-03
4	3R_24038499_SNP	24038499	3	A	G	0.042	3.136417e-02	7.101346e-02	1.000000e-05	1.997757e-01	6.593063e-01	6.612817e-01	6.622092e-01
4	3R_24038503_SNP	24038503	2	C	T	0.030	-4.970996e-02	8.344948e-02	1.000000e-05	1.399649e-01	5.521942e-01	5.568572e-01	5.596765e-01
4	3R_24038521_SNP	24038521	0	C	T	0.048	-2.405105e-02	6.662090e-02	1.000000e-05	1.912883e-01	7.185484e-01	7.233135e-01	7.243916e-01
4	3R_24038575_SNP	24038575	3	A	C	0.012	1.018714e-01	1.306383e-01	1.000000e-05	5.665943e-02	4.366208e-01	4.411503e-01	4.471700e-01
4	3R_24038600_SNP	24038600	0	C	T	0.006	-2.717192e-01	1.833204e-01	7.789268e-03	2.837812e-01	1.401805e-01	1.362044e-01	1.394973e-01
4	3R_24038662_SNP	24038662	3	C	A	0.097	-3.328249e-02	4.836172e-02	6.039269e-02	3.480382e-01	4.922881e-01	4.795113e-01	4.831253e-01
4	3R_24038684_SNP	24038684	1	A	G	0.054	-6.164072e-03	6.304160e-02	1.000000e-05	2.238143e-01	9.222266e-01	9.255300e-01	9.256856e-01
4	3R_24038693_SNP	24038693	0	A	C	0.006	6.882769e-02	1.844359e-01	1.000000e-05	2.093040e-01	7.094910e-01	7.109595e-01	7.116360e-01
4	3R_24038709_SNP	24038709	10	T	C	0.127	3.274703e-02	4.394202e-02	1.000000e-05	1.000000e-05	4.571849e-01	4.629685e-01	4.740141e-01
4	3R_24038722_SNP	24038722	3	A	G	0.109	-4.080119e-02	4.589329e-02	1.574139e-01	4.838894e-01	3.752655e-01	3.613526e-01	3.696261e-01
4	3R_24038726_DEL	24038726	0	CG	TTT	0.006	-1.408447e-02	1.845100e-01	1.000000e-05	2.250120e-01	9.392449e-01	9.427922e-01	9.429108e-01
4	3R_24038754_SNP	24038754	0	T	A	0.006	-4.245293e-02	1.844839e-01	1.000000e-05	2.537282e-01	8.182840e-01	8.090617e-01	8.097491e-01
4	3R_24038769_SNP	24038769	0	C	T	0.006	-8.041790e-02	1.844077e-01	1.000000e-05	1.504248e-01	6.633398e-01	6.715441e-01	6.742366e-01
4	3R_24038774_SNP	24038774	7	T	C	0.236	-2.410479e-03	3.414235e-02	1.000000e-05	2.203873e-01	9.438004e-01	9.553063e-01	9.555682e-01
4	3R_24038781_INS	24038781	10	A	ATCAAA	0.228	-6.042144e-03	3.488908e-02	1.000000e-05	2.040220e-01	8.627197e-01	8.732901e-01	8.740634e-01
4	3R_24038791_SNP	24038791	6	A	T	0.222	1.715027e-03	3.476555e-02	1.000000e-05	2.387984e-01	9.607146e-01	9.479299e-01	9.482360e-01
4	3R_24038812_SNP	24038812	6	A	T	0.222	-3.161326e-03	3.476494e-02	1.000000e-05	2.171716e-01	9.276544e-01	9.390529e-01	9.394153e-01
4	3R_24038813_SNP	24038813	6	A	G	0.228	1.097820e-03	3.442957e-02	1.000000e-05	2.361259e-01	9.746013e-01	9.619932e-01	9.622166e-01
4	3R_24038816_SNP	24038816	5	A	G	0.227	1.423997e-03	3.439828e-02	1.000000e-05	2.377384e-01	9.670289e-01	9.541643e-01	9.544395e-01
4	3R_24038844_DEL	24038844	14	TTATCATAAGCGAAAGGGCTTAT	T	0.240	3.252419e-03	3.469656e-02	1.000000e-05	2.492445e-01	9.254296e-01	9.099229e-01	9.106119e-01
4	3R_24038889_SNP	24038889	7	A	C	0.230	8.374274e-03	3.446045e-02	7.829798e-03	2.651395e-01	8.082968e-01	7.953627e-01	7.964540e-01
4	3R_24038950_SNP	24038950	9	C	A	0.220	-2.844024e-03	3.521085e-02	1.000000e-05	2.182221e-01	9.357212e-01	9.478497e-01	9.481904e-01
4	3R_24038973_SNP	24038973	8	C	G	0.188	-5.095795e-03	3.725929e-02	1.000000e-05	2.125062e-01	8.913817e-01	9.008118e-01	9.012860e-01
4	3R_24038998_SNP	24038998	2	G	C	0.030	-6.701537e-03	8.353700e-02	1.000000e-05	2.122685e-01	9.361570e-01	9.571761e-01	9.580088e-01
4	3R_24039068_SNP	24039068	4	T	C	0.061	-9.639119e-02	5.956539e-02	1.000000e-05	2.641643e-01	1.075090e-01	1.042664e-01	1.075611e-01
4	3R_24039091_SNP	24039091	2	T	C	0.024	-5.221597e-02	9.310334e-02	3.873423e-02	2.990427e-01	5.756637e-01	5.653658e-01	5.674082e-01
4	3R_24039096_SNP	24039096	8	T	C	0.225	-1.931434e-03	3.482773e-02	1.000000e-05	2.244829e-01	9.558413e-01	9.634693e-01	9.635886e-01
4	3R_24039104_SNP	24039104	9	A	G	0.176	2.477494e-02	3.825315e-02	1.000000e-05	2.581467e-02	5.181012e-01	5.261326e-01	5.356911e-01
4	3R_24039126_SNP	24039126	1	A	G	0.006	-2.285544e-01	1.842658e-01	2.062288e-01	5.204362e-01	2.165954e-01	2.083086e-01	2.152672e-01
4	3R_24039143_SNP	24039143	6	G	A	0.235	2.352427e-03	3.410986e-02	1.000000e-05	2.459265e-01	9.450995e-01	9.290524e-01	9.296502e-01
4	3R_24039146_INS	24039146	9	GTG	G	0.220	2.783036e-03	3.521088e-02	1.000000e-05	2.518633e-01	9.370967e-01	9.184026e-01	9.192961e-01
4	3R_24039185_DEL	24039185	4	T	TGGCTTT	0.024	5.936565e-02	9.301028e-02	1.000000e-05	1.475249e-01	5.241776e-01	5.276402e-01	5.300925e-01
4	3R_24039254_SNP	24039254	0	T	G	0.042	-5.404345e-02	7.090310e-02	1.000000e-05	1.853172e-01	4.470130e-01	4.463598e-01	4.481265e-01
4	3R_24039289_SNP	24039289	0	T	A	0.006	6.882769e-02	1.844359e-01	1.000000e-05	2.093040e-01	7.094910e-01	7.109595e-01	7.116360e-01
4	3R_24039294_SNP	24039294	0	A	G	0.018	-1.143272e-01	1.068045e-01	1.000000e-05	2.211194e-01	2.859779e-01	2.825083e-01	2.848973e-01
4	3R_24039372_SNP	24039372	1	T	G	0.012	-3.466318e-01	1.280724e-01	1.000000e-05	1.000000e-05	7.509783e-03	7.160620e-03	8.704665e-03
4	3R_24039436_SNP	24039436	1	G	A	0.012	2.819190e-01	1.341926e-01	1.003447e+00	1.000000e+05	3.716439e-02	4.064655e-03	4.933628e-02
4	3R_24039460_SNP	24039460	16	A	G	0.434	3.160908e-02	3.000440e-02	1.000000e-05	1.185402e-01	2.936514e-01	2.934407e-01	2.968882e-01
4	3R_24039478_SNP	24039478	2	T	A	0.078	-3.483370e-02	5.307686e-02	1.000000e-05	2.254674e-01	5.125476e-01	5.093528e-01	5.105430e-01
4	3R_24039481_SNP	24039481	1	T	C	0.006	2.479064e-01	1.835106e-01	1.000000e-05	2.485824e-01	1.785627e-01	1.748689e-01	1.779074e-01
4	3R_24039513_INS	24039513	8	TT	T	0.019	-3.580558e-02	1.071852e-01	1.000000e-05	2.225537e-01	7.387609e-01	7.381635e-01	7.386447e-01
4	3R_24039546_SNP	24039546	12	T	C	0.321	1.369888e-02	3.154344e-02	1.000000e-05	6.068496e-02	6.646446e-01	6.801792e-01	6.905420e-01
4	3R_24039583_SNP	24039583	1	A	T	0.036	-1.531948e-01	7.568199e-02	9.817216e-02	3.725359e-01	4.455374e-02	4.238830e-02	4.547327e-02
4	3R_24039605_SNP	24039605	2	A	G	0.042	-1.144496e-02	7.104013e-02	1.000000e-05	2.214829e-01	8.722062e-01	8.742925e-01	8.745420e-01
4	3R_24039620_SNP	24039620	13	C	A	0.303	-2.561238e-02	3.212978e-02	1.067403e-01	3.950298e-01	4.265003e-01	4.136618e-01	4.188444e-01
4	3R_24039641_SNP	24039641	11	G	A	0.229	-2.367580e-02	3.489536e-02	5.124860e-02	3.395029e-01	4.984123e-01	4.858962e-01	4.892125e-01
4	3R_24039654_SNP	24039654	14	A	T	0.325	-1.514987e-02	3.164900e-02	2.688374e-02	2.973438e-01	6.327935e-01	6.204297e-01	6.224802e-01
4	3R_24039655_SNP	24039655	16	T	G	0.342	-2.396641e-02	3.142439e-02	6.077482e-02	3.326693e-01	4.467433e-01	4.360590e-01	4.391340e-01
4	3R_24039661_SNP	24039661	4	G	T	0.024	-3.990991e-03	9.312381e-02	1.000000e-05	2.239347e-01	9.658672e-01	9.867325e-01	9.869724e-01
4	3R_24039669_DEL	24039669	1	G	GCACTCACACA	0.036	-8.270159e-03	7.648664e-02	1.000000e-05	2.121212e-01	9.140267e-01	9.258177e-01	9.263895e-01
4	3R_24039692_SNP	24039692	12	T	C	0.327	-1.822834e-02	3.138722e-02	4.572102e-02	3.186760e-01	5.621921e-01	5.496461e-01	5.523789e-01
4	3R_24039759_SNP	24039759	14	G	A	0.195	1.328856e-02	3.741582e-02	1.000000e-05	1.795723e-01	7.229214e-01	7.299950e-01	7.314989e-01
4	3R_24039774_SNP	24039774	3	A	T	0.018	1.219218e-01	1.069324e-01	1.040422e-01	4.036891e-01	2.558551e-01	2.474809e-01	2.519609e-01
4	3R_24039792_SNP	24039792	14	G	A	0.318	-6.081794e-03	3.182783e-02	7.330668e-03	2.757289e-01	8.486932e-01	8.302638e-01	8.320287e-01
4	3R_24039803_SNP	24039803	8	A	C	0.019	1.829685e-02	1.072118e-01	1.000000e-05	2.477648e-01	8.646983e-01	8.565323e-01	8.570475e-01
4	3R_24039819_SNP	24039819	16	C	T	0.322	-6.625660e-03	3.192445e-02	5.635128e-03	2.719681e-01	8.358411e-01	8.196264e-01	8.211075e-01
4	3R_24039854_SNP	24039854	5	C	A	0.086	-6.148916e-02	5.120231e-02	1.000000e-05	2.081375e-01	2.314984e-01	2.284217e-01	2.311656e-01
4	3R_24039867_SNP	24039867	4	A	G	0.085	-6.153702e-02	5.118717e-02	1.000000e-05	2.071462e-01	2.309996e-01	2.279576e-01	2.307070e-01
4	3R_24039868_SNP	24039868	2	T	A	0.006	-5.919607e-02	1.844627e-01	1.000000e-05	2.393205e-01	7.486817e-01	7.444170e-01	7.449146e-01
4	3R_24039876_SNP	24039876	3	A	G	0.085	-6.156209e-02	5.117239e-02	1.000000e-05	2.087590e-01	2.306764e-01	2.275828e-01	2.303300e-01
4	3R_24039877_SNP	24039877	6	A	G	0.074	-3.029282e-02	5.513889e-02	1.000000e-05	2.580421e-01	5.834753e-01	5.766414e-01	5.777706e-01
4	3R_24039881_INS	24039881	19	AA	A	0.336	-2.158558e-02	3.192470e-02	9.092628e-02	3.633828e-01	4.998924e-01	4.866478e-01	4.909775e-01
4	3R_24039887_SNP	24039887	10	A	T	0.272	1.740936e-02	3.285563e-02	1.000000e-05	1.423339e-01	5.969068e-01	6.032392e-01	6.059934e-01
4	3R_24039919_SNP	24039919	15	C	G	0.255	1.429458e-02	3.410850e-02	1.000000e-05	1.490109e-01	6.756911e-01	6.848193e-01	6.876288e-01
4	3R_24039921_DEL	24039921	15	T	TA	0.255	1.429458e-02	3.410850e-02	1.000000e-05	1.490109e-01	6.756911e-01	6.848193e-01	6.876288e-01
4	3R_24039926_SNP	24039926	1	G	T	0.006	-5.996845e-02	1.844579e-01	1.000000e-05	2.393203e-01	7.455099e-01	7.412562e-01	7.417603e-01
4	3R_24039947_SNP	24039947	10	T	C	0.222	1.940340e-02	3.521084e-02	1.000000e-05	1.143095e-01	5.823313e-01	5.900552e-01	5.941801e-01
4	3R_24039952_SNP	24039952	11	G	A	0.217	2.050140e-02	3.560868e-02	1.000000e-05	1.137749e-01	5.655695e-01	5.726309e-01	5.766575e-01
4	3R_24039970_SNP	24039970	2	A	T	0.006	1.688928e-01	1.840537e-01	1.000000e-05	2.225690e-01	3.601452e-01	3.568756e-01	3.588223e-01
4	3R_24039979_SNP	24039979	2	C	T	0.018	1.027096e-01	1.068874e-01	1.000000e-05	9.854327e-02	3.379927e-01	3.391060e-01	3.429337e-01
4	3R_24040029_SNP	24040029	0	G	C	0.006	-2.717192e-01	1.833204e-01	7.789268e-03	2.837812e-01	1.401805e-01	1.362044e-01	1.394973e-01
4	3R_24040039_SNP	24040039	0	A	C	0.006	-1.612406e-01	1.840884e-01	1.000000e-05	2.468642e-01	3.823572e-01	3.776810e-01	3.795447e-01
4	3R_24040054_DEL	24040054	0	C	CGGCAAGGACAGCAAC	0.012	1.604757e-01	1.310035e-01	2.684614e-01	5.598905e-01	2.223208e-01	2.144881e-01	2.231419e-01
4	3R_24040056_SNP	24040056	5	A	G	0.006	-3.588774e-01	1.824158e-01	1.000000e-05	1.742960e-01	5.080828e-02	4.935025e-02	5.238069e-02
4	3R_24040059_SNP	24040059	2	G	A	0.048	4.744470e-02	6.656535e-02	1.000000e-05	1.731115e-01	4.769989e-01	4.777231e-01	4.795775e-01
4	3R_24040066_SNP	24040066	4	T	C	0.012	-1.665195e-01	1.302425e-01	1.000000e-05	1.854046e-01	2.028460e-01	2.004564e-01	2.034395e-01
4	3R_24040109_INS	24040109	8	GCTATTGGCGTGGGTGGGTGG	G	0.037	-1.488505e-01	7.567497e-02	1.000000e-05	1.613329e-01	5.085326e-02	4.944699e-02	5.249857e-02
4	3R_24040222_SNP	24040222	2	T	G	0.006	-2.109009e-02	1.845127e-01	1.000000e-05	2.315423e-01	9.091369e-01	9.067361e-01	9.068886e-01
4	3R_24040271_SNP	24040271	7	T	A	0.081	6.687002e-02	5.302551e-02	7.053665e-02	3.686633e-01	2.090453e-01	2.024985e-01	2.062916e-01
4	3R_24040339_SNP	24040339	0	T	G	0.012	-2.300331e-02	1.308508e-01	1.000000e-05	2.331957e-01	8.606669e-01	8.578098e-01	8.580505e-01
4	3R_24040344_SNP	24040344	8	G	A	0.044	2.629300e-02	7.107511e-02	1.000000e-05	1.966574e-01	7.119043e-01	7.157748e-01	7.166980e-01
4	3R_24040373_SNP	24040373	0	A	T	0.006	-2.717192e-01	1.833204e-01	7.789268e-03	2.837812e-01	1.401805e-01	1.362044e-01	1.394973e-01
4	3R_24040440_SNP	24040440	0	A	T	0.018	-1.944786e-02	1.071618e-01	1.000000e-05	2.242904e-01	8.562113e-01	8.569963e-01	8.572406e-01
4	3R_24040447_SNP	24040447	1	A	C	0.066	-4.447134e-03	5.738825e-02	1.000000e-05	2.172036e-01	9.383254e-01	9.515192e-01	9.519323e-01
4	3R_24040448_SNP	24040448	1	T	C	0.012	-1.828270e-02	1.308600e-01	1.000000e-05	2.158808e-01	8.890570e-01	8.946532e-01	8.950115e-01
4	3R_24040460_SNP	24040460	3	T	C	0.006	8.503825e-02	1.844052e-01	1.000000e-05	2.102295e-01	6.452955e-01	6.454357e-01	6.462457e-01
4	3R_24040478_SNP	24040478	6	G	A	0.105	1.484976e-02	4.714662e-02	1.000000e-05	2.487215e-01	7.531801e-01	7.473507e-01	7.479655e-01
4	3R_24040615_SNP	24040615	1	T	A	0.012	-1.828270e-02	1.308600e-01	1.000000e-05	2.158808e-01	8.890570e-01	8.946532e-01	8.950115e-01
4	3R_24040616_SNP	24040616	1	T	A	0.012	-1.828270e-02	1.308600e-01	1.000000e-05	2.158808e-01	8.890570e-01	8.946532e-01	8.950115e-01
4	3R_24040626_SNP	24040626	1	C	A	0.012	-1.828270e-02	1.308600e-01	1.000000e-05	2.158808e-01	8.890570e-01	8.946532e-01	8.950115e-01
4	3R_24040660_DEL	24040660	1	T	TT	0.006	4.396614e-02	1.844850e-01	1.000000e-05	2.054698e-01	8.119282e-01	8.176018e-01	8.182539e-01
4	3R_24040663_SNP	24040663	1	T	A	0.006	-3.156582e-01	1.828828e-01	1.000000e-05	9.388997e-02	8.620569e-02	8.482348e-02	8.846804e-02
4	3R_24040725_SNP	24040725	2	A	G	0.072	-1.032297e-02	5.513006e-02	1.000000e-05	2.074598e-01	8.516952e-01	8.587046e-01	8.593192e-01
4	3R_24040746_INS	24040746	12	GG	G	0.006	9.431270e-02	1.844105e-01	1.000000e-05	2.364983e-01	6.097310e-01	6.061982e-01	6.070409e-01
4	3R_24040747_SNP	24040747	7	G	T	0.006	1.441596e-02	1.845339e-01	1.000000e-05	2.383699e-01	9.378260e-01	9.291322e-01	9.293923e-01
4	3R_24040758_SNP	24040758	11	T	A	0.006	8.448531e-02	1.844355e-01	1.000000e-05	2.102813e-01	6.474975e-01	6.476646e-01	6.484683e-01
4	3R_24040762_SNP	24040762	11	T	C	0.057	2.384575e-02	6.313096e-02	1.000000e-05	2.060491e-01	7.061221e-01	7.082390e-01	7.089718e-01
4	3R_24040774_SNP	24040774	14	C	T	0.013	9.045932e-02	1.307463e-01	1.000000e-05	2.200163e-01	4.899861e-01	4.875317e-01	4.888269e-01
4	3R_24040781_SNP	24040781	16	C	T	0.053	1.225434e-02	6.681636e-02	1.000000e-05	2.204988e-01	8.547054e-01	8.572143e-01	8.574990e-01
4	3R_24040787_SNP	24040787	11	T	C	0.038	-1.265735e-02	7.657399e-02	1.000000e-05	2.366492e-01	8.689124e-01	8.642683e-01	8.645351e-01
4	3R_24040789_SNP	24040789	11	T	C	0.006	1.549879e-01	1.841595e-01	1.000000e-05	3.299752e-01	4.012248e-01	3.912639e-01	3.941499e-01
4	3R_24040805_SNP	24040805	9	C	G	0.038	-1.005734e-02	7.655718e-02	1.000000e-05	2.361027e-01	8.956415e-01	8.906596e-01	8.908862e-01
4	3R_24040834_SNP	24040834	3	T	A	0.036	-1.212487e-02	7.650084e-02	1.000000e-05	2.373410e-01	8.742608e-01	8.691958e-01	8.694664e-01
4	3R_24040851_SNP	24040851	8	T	A	0.125	2.510115e-02	4.393247e-02	1.000000e-05	1.271829e-01	5.685301e-01	5.747958e-01	5.781897e-01
4	3R_24040854_SNP	24040854	1	C	T	0.006	1.664692e-01	1.840637e-01	1.000000e-05	2.237733e-01	3.670881e-01	3.637720e-01	3.656783e-01
4	3R_24040871_SNP	24040871	7	A	G	0.112	4.658916e-02	4.586638e-02	1.000000e-05	5.664018e-02	3.112226e-01	3.125192e-01	3.175635e-01
4	3R_24040903_SNP	24040903	3	T	A	0.085	7.190350e-02	5.155108e-02	2.798195e-01	5.987469e-01	1.649395e-01	1.587790e-01	1.661617e-01
4	3R_24040926_SNP	24040926	2	A	T	0.048	-3.591855e-02	6.660881e-02	1.000000e-05	2.126413e-01	5.904395e-01	5.892873e-01	5.902376e-01
4	3R_24040967_SNP	24040967	9	G	A	0.094	-2.837719e-02	4.986315e-02	1.000000e-05	2.432481e-01	5.700565e-01	5.651856e-01	5.662022e-01
4	3R_24040971_SNP	24040971	9	A	T	0.094	-2.719493e-02	4.986711e-02	1.000000e-05	2.485967e-01	5.862462e-01	5.806745e-01	5.816818e-01
4	3R_24040977_SNP	24040977	2	T	A	0.036	-8.610869e-02	7.620542e-02	1.000000e-05	1.858866e-01	2.601253e-01	2.577944e-01	2.604691e-01
4	3R_24041018_SNP	24041018	0	T	A	0.018	-1.154472e-01	1.067973e-01	1.000000e-05	1.972345e-01	2.812677e-01	2.787094e-01	2.811976e-01
4	3R_24041086_SNP	24041086	1	G	A	0.018	1.966668e-02	1.071674e-01	1.000000e-05	2.490660e-01	8.546190e-01	8.464032e-01	8.469541e-01
4	3R_24041115_DEL	24041115	0	A	AA	0.006	-4.108001e-02	1.844857e-01	1.000000e-05	2.379531e-01	8.240636e-01	8.197783e-01	8.201255e-01
4	3R_24041120_DEL	24041120	8	G	CGAGCAGTGGTATC	0.106	5.603948e-02	4.699445e-02	1.000000e-05	1.413843e-01	2.347788e-01	2.335217e-01	2.366956e-01
4	3R_24041121_SNP	24041121	28	A	G	0.007	8.749539e-02	1.844989e-01	1.000000e-05	2.038081e-01	6.359573e-01	6.367822e-01	6.376967e-01
4	3R_24041127_SNP	24041127	24	C	T	0.007	1.645085e-01	1.841634e-01	1.000000e-05	3.698428e-02	3.730032e-01	3.759742e-01	3.823684e-01
4	3R_24041136_SNP	24041136	15	C	A	0.333	-4.142414e-02	3.138520e-02	1.000000e-05	1.000000e-05	1.886982e-01	1.882294e-01	1.999349e-01
4	3R_24041137_SNP	24041137	6	G	A	0.117	5.876128e-02	4.468831e-02	1.000000e-05	1.980780e-02	1.903524e-01	1.898806e-01	1.951434e-01
4	3R_24041138_SNP	24041138	10	C	A	0.120	5.795964e-02	4.477074e-02	1.000000e-05	1.442651e-02	1.972604e-01	1.968861e-01	2.023359e-01
4	3R_24041140_SNP	24041140	6	A	T	0.117	5.876128e-02	4.468831e-02	1.000000e-05	1.980780e-02	1.903524e-01	1.898806e-01	1.951434e-01
4	3R_24041142_SNP	24041142	6	A	C	0.117	5.876128e-02	4.468831e-02	1.000000e-05	1.980780e-02	1.903524e-01	1.898806e-01	1.951434e-01
4	3R_24041168_SNP	24041168	2	G	C	0.006	-3.589591e-01	1.824045e-01	1.000000e-05	1.817857e-01	5.074193e-02	4.925024e-02	5.227013e-02
4	3R_24041178_SNP	24041178	6	C	A	0.086	-1.447181e-02	5.142690e-02	1.000000e-05	2.648392e-01	7.787499e-01	7.672589e-01	7.682919e-01
4	3R_24041184_SNP	24041184	1	T	C	0.054	-2.016114e-02	6.302399e-02	1.000000e-05	2.615759e-01	7.494492e-01	7.397321e-01	7.406547e-01
4	3R_24041195_SNP	24041195	0	T	G	0.006	1.584468e-01	1.841030e-01	1.000000e-05	5.186561e-02	3.906765e-01	3.939352e-01	3.997913e-01
4	3R_24041223_SNP	24041223	6	C	T	0.006	8.071523e-02	1.844274e-01	1.000000e-05	2.108860e-01	6.622066e-01	6.625249e-01	6.632848e-01
4	3R_24041253_SNP	24041253	0	A	G	0.006	3.052131e-01	1.829863e-01	1.000000e-05	1.000000e-05	9.720976e-02	9.605543e-02	1.007477e-01
4	3R_24041286_SNP	24041286	2	A	T	0.012	-2.110198e-01	1.298436e-01	1.000000e-05	2.659020e-01	1.060204e-01	1.028765e-01	1.061732e-01
4	3R_24041296_SNP	24041296	1	A	C	0.018	1.966668e-02	1.071674e-01	1.000000e-05	2.490660e-01	8.546190e-01	8.464032e-01	8.469541e-01
4	3R_24041313_SNP	24041313	0	T	C	0.012	-2.387530e-02	1.308499e-01	1.000000e-05	2.045666e-01	8.554418e-01	8.638301e-01	8.645693e-01
4	3R_24041318_SNP	24041318	0	G	A	0.012	-2.397546e-01	1.295332e-01	1.000000e-05	1.176135e-01	6.595902e-02	6.457421e-02	6.792628e-02
4	3R_24041335_DEL	24041335	2	G	GCCACC	0.048	-4.100246e-02	6.660254e-02	3.198236e-02	3.261938e-01	5.389825e-01	5.257721e-01	5.287149e-01
4	3R_24041342_SNP	24041342	14	A	C	0.143	-3.938904e-04	4.236364e-02	1.000000e-05	2.321546e-01	9.925927e-01	9.891831e-01	9.893167e-01
4	3R_24041344_SNP	24041344	13	T	C	0.148	-2.552351e-02	4.151954e-02	1.000000e-05	1.000000e-05	5.395716e-01	5.487280e-01	5.661081e-01
4	3R_24041346_SNP	24041346	3	T	C	0.012	-2.097940e-01	1.298604e-01	1.000000e-05	2.580764e-01	1.080940e-01	1.050214e-01	1.083045e-01
4	3R_24041351_SNP	24041351	2	A	G	0.006	4.605073e-02	1.844969e-01	4.522856e-03	2.816188e-01	8.032040e-01	7.864873e-01	7.883133e-01
4	3R_24041352_SNP	24041352	0	A	C	0.006	-2.197935e-02	1.845054e-01	1.000000e-05	2.319996e-01	9.053197e-01	9.026909e-01	9.028529e-01
4	3R_24041355_SNP	24041355	8	C	T	0.181	-2.231585e-02	3.771370e-02	1.000000e-05	5.512457e-03	5.548450e-01	5.647355e-01	5.770946e-01
4	3R_24041362_SNP	24041362	0	G	A	0.006	6.882769e-02	1.844359e-01	1.000000e-05	2.093040e-01	7.094910e-01	7.109595e-01	7.116360e-01
4	3R_24041385_SNP	24041385	0	C	A	0.006	5.951771e-02	1.844555e-01	1.000000e-05	2.059543e-01	7.473534e-01	7.503968e-01	7.510737e-01
4	3R_24041425_SNP	24041425	7	C	G	0.242	-3.094948e-02	3.375476e-02	1.000000e-05	1.000000e-05	3.605293e-01	3.633573e-01	3.839878e-01
4	3R_24041428_SNP	24041428	8	C	T	0.237	-2.397200e-02	3.412518e-02	1.000000e-05	1.000000e-05	4.833686e-01	4.901233e-01	5.098004e-01
4	3R_24041433_SNP	24041433	6	A	T	0.025	-1.426690e-01	9.247813e-02	1.000000e-05	1.000000e-05	1.247999e-01	1.237522e-01	1.285832e-01
4	3R_24041477_SNP	24041477	13	C	G	0.226	-4.926353e-02	3.513303e-02	1.000000e-05	1.000000e-05	1.627228e-01	1.619691e-01	1.764273e-01
4	3R_24041482_SNP	24041482	3	A	G	0.036	3.571444e-02	7.645639e-02	1.000000e-05	1.812760e-01	6.410254e-01	6.448869e-01	6.462709e-01
4	3R_24041509_INS	24041509	2	TG	A	0.054	-2.105560e-02	6.303305e-02	1.000000e-05	2.622257e-01	7.387705e-01	7.291634e-01	7.301076e-01
4	3R_24041557_SNP	24041557	9	T	G	0.145	6.333309e-02	4.118364e-02	1.000000e-05	1.000000e-05	1.259962e-01	1.249554e-01	1.310152e-01
4	3R_24041592_DEL	24041592	7	A	AGGAATATTTATGTCTATGGAGTGA	0.087	4.508765e-02	5.141767e-02	8.319235e-02	3.740982e-01	3.818136e-01	3.714032e-01	3.754343e-01
4	3R_24041626_SNP	24041626	2	A	G	0.048	-3.089971e-02	6.662912e-02	6.443453e-03	2.797508e-01	6.434295e-01	6.328016e-01	6.342798e-01
4	3R_24041629_SNP	24041629	1	C	T	0.012	-2.105450e-01	1.298434e-01	1.000000e-05	2.657437e-01	1.068018e-01	1.036467e-01	1.069430e-01
4	3R_24041648_SNP	24041648	9	T	C	0.132	-3.815837e-02	4.299799e-02	4.167433e-02	3.325541e-01	3.761231e-01	3.664152e-01	3.695003e-01
4	3R_24041653_SNP	24041653	8	A	G	0.138	-3.473486e-02	4.215560e-02	4.657479e-02	3.406524e-01	4.111401e-01	4.002708e-01	4.035404e-01
4	3R_24041667_INS	24041667	15	CC	C	0.020	3.530384e-02	1.072331e-01	1.000000e-05	1.201685e-01	7.424005e-01	7.598735e-01	7.659722e-01
4	3R_24041753_SNP	24041753	0	G	T	0.006	-4.166789e-02	1.844849e-01	1.000000e-05	2.295260e-01	8.215876e-01	8.200291e-01	8.203229e-01
4	3R_24041767_SNP	24041767	0	A	G	0.018	9.293273e-02	1.069295e-01	1.000000e-05	1.165916e-01	3.860457e-01	3.876513e-01	3.910003e-01
4	3R_24041837_SNP	24041837	16	T	C	0.467	-2.074938e-02	2.986420e-02	1.000000e-05	1.283442e-01	4.881575e-01	4.918934e-01	4.949035e-01
4	3R_24041838_SNP	24041838	3	A	C	0.061	1.801050e-02	6.000529e-02	1.000000e-05	1.792638e-01	7.644394e-01	7.740646e-01	7.756991e-01
4	3R_24041843_SNP	24041843	6	A	C	0.031	-2.955299e-02	8.353919e-02	1.000000e-05	2.771866e-01	7.239662e-01	7.116657e-01	7.130779e-01
4	3R_24041850_INS	24041850	7	AAATCCCTTCA	A	0.081	7.693544e-02	5.287985e-02	1.000000e-05	1.000000e-05	1.475824e-01	1.466929e-01	1.576637e-01
4	3R_24041910_SNP	24041910	0	A	G	0.012	5.199493e-02	1.308008e-01	1.000000e-05	2.057927e-01	6.915003e-01	6.930789e-01	6.938453e-01
4	3R_24041959_DEL	24041959	10	A	AACGGCAAGGACTTGAA	0.032	-1.584053e-01	8.269546e-02	1.000000e-05	1.000000e-05	5.714445e-02	5.604949e-02	6.028216e-02
4	3R_24042000_SNP	24042000	0	A	G	0.006	2.247769e-01	1.835059e-01	3.977261e-02	4.281405e-01	2.223471e-01	2.126431e-01	2.174564e-01
4	3R_24042005_SNP	24042005	0	C	G	0.018	4.105760e-02	1.071251e-01	1.000000e-05	2.229878e-01	7.020116e-01	7.009638e-01	7.015304e-01
4	3R_24042019_SNP	24042019	7	T	A	0.087	8.956842e-02	5.098250e-02	1.000000e-05	1.000000e-05	8.078773e-02	7.962228e-02	8.572339e-02
4	3R_24042106_SNP	24042106	0	T	C	0.006	1.394952e-01	1.841953e-01	1.000000e-05	2.469948e-01	4.499304e-01	4.450471e-01	4.465738e-01
4	3R_24042151_SNP	24042151	0	T	C	0.065	8.426182e-04	5.737721e-02	1.000000e-05	2.341969e-01	9.883007e-01	9.756133e-01	9.757882e-01
4	3R_24042232_SNP	24042232	1	T	G	0.042	-2.262989e-02	7.101460e-02	1.000000e-05	2.734161e-01	7.503809e-01	7.379059e-01	7.392147e-01
4	3R_24042246_SNP	24042246	4	G	A	0.043	-1.495737e-01	7.011013e-02	1.000000e-05	1.000000e-05	3.436029e-02	3.346480e-02	3.953812e-02
4	3R_24042260_SNP	24042260	2	A	G	0.060	-1.039353e-02	6.000449e-02	1.000000e-05	2.064076e-01	8.626953e-01	8.710341e-01	8.717091e-01
4	3R_24042262_SNP	24042262	1	C	A	0.066	-1.784573e-02	5.737257e-02	1.000000e-05	1.759074e-01	7.561529e-01	7.654401e-01	7.672453e-01
4	3R_24042264_SNP	24042264	1	G	T	0.066	-1.784573e-02	5.737257e-02	1.000000e-05	1.759074e-01	7.561529e-01	7.654401e-01	7.672453e-01
4	3R_24042305_SNP	24042305	0	A	G	0.006	1.584468e-01	1.841030e-01	1.000000e-05	5.186561e-02	3.906765e-01	3.939352e-01	3.997913e-01
4	3R_24042340_SNP	24042340	0	G	T	0.006	-4.108001e-02	1.844857e-01	1.000000e-05	2.379531e-01	8.240636e-01	8.197783e-01	8.201255e-01
4	3R_24042341_SNP	24042341	0	A	C	0.006	-4.108001e-02	1.844857e-01	1.000000e-05	2.379531e-01	8.240636e-01	8.197783e-01	8.201255e-01
4	3R_24042411_SNP	24042411	0	A	G	0.006	-8.198780e-02	1.844035e-01	1.000000e-05	2.738184e-01	6.571801e-01	6.475091e-01	6.488033e-01
4	3R_24042426_SNP	24042426	0	A	G	0.012	4.555767e-02	1.308152e-01	1.000000e-05	2.517201e-01	7.280863e-01	7.216738e-01	7.223813e-01
4	3R_24042499_SNP	24042499	3	T	A	0.024	6.630883e-02	9.297495e-02	1.000000e-05	2.084637e-01	4.767294e-01	4.751122e-01	4.765177e-01
4	3R_24042502_INS	24042502	30	TACCGAAAAT	T	0.022	-7.080148e-02	1.072442e-01	1.000000e-05	2.812471e-01	5.100474e-01	5.016857e-01	5.033918e-01
4	3R_24042506_DEL	24042506	3	T	TG	0.024	6.630883e-02	9.297495e-02	1.000000e-05	2.084637e-01	4.767294e-01	4.751122e-01	4.765177e-01
4	3R_24042521_SNP	24042521	1	A	C	0.006	-1.611606e-01	1.840921e-01	1.000000e-05	2.465124e-01	3.826023e-01	3.779456e-01	3.798064e-01
4	3R_24042555_SNP	24042555	12	A	T	0.212	1.924067e-03	3.606453e-02	1.000000e-05	2.225572e-01	9.575167e-01	9.698429e-01	9.700486e-01
4	3R_24042569_SNP	24042569	12	G	A	0.205	2.888579e-02	3.640708e-02	1.000000e-05	2.278201e-01	4.286708e-01	4.251043e-01	4.266808e-01
4	3R_24042577_SNP	24042577	8	A	C	0.087	6.115160e-02	5.128858e-02	3.892808e-02	3.023978e-01	2.348435e-01	2.291180e-01	2.321580e-01
4	3R_24042608_SNP	24042608	0	A	C	0.006	-3.153974e-01	1.828822e-01	1.000000e-05	9.387687e-02	8.646223e-02	8.507946e-02	8.872595e-02
4	3R_24042615_SNP	24042615	3	A	G	0.030	5.077602e-02	8.345350e-02	1.000000e-05	1.775918e-01	5.437307e-01	5.455185e-01	5.471163e-01
4	3R_24042642_SNP	24042642	9	C	T	0.195	-2.152160e-02	3.678720e-02	1.000000e-05	1.378310e-01	5.593223e-01	5.645069e-01	5.673862e-01
4	3R_24042660_SNP	24042660	1	A	G	0.018	-1.136125e-01	1.068150e-01	1.000000e-05	1.965813e-01	2.890371e-01	2.865320e-01	2.889786e-01
4	3R_24042674_SNP	24042674	13	T	G	0.465	-5.265895e-02	2.934402e-02	1.000000e-05	1.000000e-05	7.454698e-02	7.338931e-02	7.988994e-02
4	3R_24042693_SNP	24042693	2	A	T	0.060	2.755229e-03	6.000953e-02	1.000000e-05	2.235927e-01	9.634346e-01	9.771082e-01	9.772903e-01
4	3R_24042703_SNP	24042703	11	A	G	0.408	-3.277298e-02	2.980114e-02	9.617989e-02	3.876011e-01	2.730454e-01	2.643790e-01	2.686470e-01
4	3R_24042704_SNP	24042704	12	A	G	0.417	-3.570090e-02	2.978207e-02	1.112368e-01	4.070222e-01	2.323383e-01	2.243665e-01	2.289206e-01
4	3R_24042731_SNP	24042731	11	G	A	0.420	-2.793113e-02	2.968694e-02	7.302518e-02	3.638362e-01	3.481458e-01	3.382410e-01	3.420512e-01
4	3R_24042739_SNP	24042739	1	A	G	0.066	8.614088e-03	5.738540e-02	1.000000e-05	2.048456e-01	8.808605e-01	8.927794e-01	8.935886e-01
4	3R_24042828_SNP	24042828	0	G	A	0.006	5.951771e-02	1.844555e-01	1.000000e-05	2.059543e-01	7.473534e-01	7.503968e-01	7.510737e-01
4	3R_24042897_SNP	24042897	1	T	C	0.006	-3.304770e-01	1.827251e-01	1.000000e-05	1.000000e-05	7.232257e-02	7.116942e-02	7.566512e-02
4	3R_24042904_SNP	24042904	0	G	C	0.006	-2.197935e-02	1.845054e-01	1.000000e-05	2.319996e-01	9.053197e-01	9.026909e-01	9.028529e-01
4	3R_24042933_SNP	24042933	5	T	A	0.025	-7.492042e-02	9.294977e-02	1.000000e-05	2.691851e-01	4.213780e-01	4.148103e-01	4.166565e-01
4	3R_24042946_SNP	24042946	1	G	A	0.018	-2.193615e-01	1.058226e-01	6.659427e-02	3.687064e-01	3.972533e-02	3.766470e-02	4.062759e-02
4	3R_24042948_SNP	24042948	7	A	G	0.062	2.525935e-02	6.003773e-02	1.000000e-05	1.347646e-01	6.745004e-01	6.851357e-01	6.888119e-01
4	3R_24042968_SNP	24042968	8	A	G	0.006	1.534953e-01	1.841559e-01	1.000000e-05	3.269432e-01	4.057562e-01	3.959390e-01	3.987524e-01
4	3R_24042973_SNP	24042973	16	G	A	0.388	-2.378447e-02	3.060649e-02	1.085033e-01	4.049047e-01	4.382027e-01	4.246501e-01	4.302511e-01
4	3R_24042991_SNP	24042991	18	G	C	0.260	-5.572526e-02	3.396966e-02	1.000000e-05	1.000000e-05	1.028067e-01	1.016657e-01	1.080301e-01
4	3R_24042995_SNP	24042995	20	A	G	0.230	-3.451573e-02	3.584767e-02	1.000000e-05	1.000000e-05	3.370261e-01	3.392635e-01	3.499736e-01
4	3R_24042996_DEL	24042996	20	G	GG	0.236	-3.703430e-02	3.547052e-02	1.000000e-05	1.000000e-05	2.979634e-01	2.993186e-01	3.114077e-01
4	3R_24043006_SNP	24043006	2	A	G	0.060	1.281962e-02	6.000166e-02	1.000000e-05	1.952723e-01	8.310787e-01	8.415415e-01	8.426350e-01
4	3R_24043038_SNP	24043038	16	T	G	0.263	-4.988326e-02	3.366361e-02	1.000000e-05	1.000000e-05	1.402851e-01	1.393386e-01	1.504520e-01
4	3R_24043045_SNP	24043045	3	A	G	0.030	5.117371e-02	8.345204e-02	1.000000e-05	1.785447e-01	5.405761e-01	5.422171e-01	5.438012e-01
4	3R_24043051_SNP	24043051	9	T	A	0.101	-3.200863e-02	4.843187e-02	1.000000e-05	1.058313e-01	5.095925e-01	5.149608e-01	5.190740e-01
4	3R_24043150_SNP	24043150	1	T	A	0.006	8.279478e-02	1.844046e-01	1.000000e-05	2.104139e-01	6.540286e-01	6.542820e-01	6.550676e-01
4	3R_24043171_SNP	24043171	1	A	C	0.006	-3.724236e-01	1.823217e-01	4.941297e-02	3.120363e-01	4.266649e-02	4.070644e-02	4.363153e-02
4	3R_24043212_SNP	24043212	1	T	C	0.006	8.279478e-02	1.844046e-01	1.000000e-05	2.104139e-01	6.540286e-01	6.542820e-01	6.550676e-01
4	3R_24043267_SNP	24043267	10	A	G	0.373	2.275085e-02	3.022733e-02	4.137062e-02	3.058041e-01	4.527213e-01	4.436792e-01	4.460326e-01
4	3R_24043338_SNP	24043338	0	A	G	0.012	4.555767e-02	1.308152e-01	1.000000e-05	2.517201e-01	7.280863e-01	7.216738e-01	7.223813e-01
4	3R_24043409_DEL	24043409	9	A	ATAGAGAAA	0.038	7.260901e-03	7.655908e-02	1.000000e-05	2.503595e-01	9.245559e-01	9.092930e-01	9.100339e-01
4	3R_24043415_SNP	24043415	17	G	A	0.026	-1.316488e-02	9.321910e-02	1.000000e-05	2.190376e-01	8.878633e-01	8.918939e-01	8.921702e-01
4	3R_24043449_SNP	24043449	1	A	G	0.006	8.279478e-02	1.844046e-01	1.000000e-05	2.104139e-01	6.540286e-01	6.542820e-01	6.550676e-01
4	3R_24043451_SNP	24043451	8	T	A	0.100	4.685394e-02	4.834201e-02	1.000000e-05	1.329197e-01	3.338465e-01	3.339772e-01	3.369894e-01
4	3R_24043485_SNP	24043485	3	G	C	0.048	-5.787852e-03	6.667585e-02	1.000000e-05	2.316393e-01	9.309305e-01	9.275911e-01	9.277142e-01
4	3R_24043504_SNP	24043504	1	A	T	0.006	8.279478e-02	1.844046e-01	1.000000e-05	2.104139e-01	6.540286e-01	6.542820e-01	6.550676e-01
4	3R_24043572_SNP	24043572	8	T	C	0.263	2.280525e-02	3.300669e-02	1.000000e-05	2.233360e-01	4.905757e-01	4.876181e-01	4.889048e-01
4	3R_24043579_DEL	24043579	18	T	CTTGAAGCAC	0.213	2.589759e-02	3.661064e-02	1.000000e-05	2.272837e-01	4.803229e-01	4.771517e-01	4.784801e-01
4	3R_24043599_SNP	24043599	10	T	C	0.259	2.814230e-02	3.331528e-02	1.000000e-05	2.825263e-01	3.994794e-01	3.922888e-01	3.943838e-01
4	3R_24043606_SNP	24043606	9	C	T	0.258	2.493897e-02	3.329386e-02	1.000000e-05	2.177926e-01	4.548836e-01	4.521770e-01	4.536398e-01
4	3R_24043610_SNP	24043610	2	T	C	0.060	6.504994e-03	6.000779e-02	1.000000e-05	2.115011e-01	9.138073e-01	9.270320e-01	9.276398e-01
4	3R_24043627_SNP	24043627	6	G	T	0.105	7.854661e-02	4.676501e-02	1.000000e-05	4.423388e-02	9.491588e-02	9.370415e-02	9.779839e-02
4	3R_24043640_SNP	24043640	2	T	A	0.060	2.755229e-03	6.000953e-02	1.000000e-05	2.235927e-01	9.634346e-01	9.771082e-01	9.772903e-01
4	3R_24043646_SNP	24043646	10	C	T	0.253	3.614259e-02	3.354759e-02	2.173265e-02	3.072456e-01	2.828858e-01	2.760837e-01	2.789702e-01
4	3R_24043651_SNP	24043651	12	A	C	0.321	2.014315e-02	3.152261e-02	1.000000e-05	1.906592e-01	5.236995e-01	5.239440e-01	5.253608e-01
4	3R_24043693_SNP	24043693	1	A	G	0.006	8.279478e-02	1.844046e-01	1.000000e-05	2.104139e-01	6.540286e-01	6.542820e-01	6.550676e-01
4	3R_24043699_SNP	24043699	0	G	C	0.006	-3.153974e-01	1.828822e-01	1.000000e-05	9.387687e-02	8.646223e-02	8.507946e-02	8.872595e-02
4	3R_24043725_SNP	24043725	3	A	C	0.061	1.156171e-02	6.001487e-02	1.000000e-05	1.994085e-01	8.474706e-01	8.579646e-01	8.589137e-01
4	3R_24043726_SNP	24043726	3	A	C	0.055	5.458396e-02	6.292272e-02	1.000000e-05	5.170788e-02	3.869334e-01	3.901023e-01	3.958360e-01
4	3R_24043756_SNP	24043756	2	T	C	0.030	-8.278523e-02	8.329116e-02	1.000000e-05	1.136534e-01	3.217056e-01	3.221032e-01	3.255943e-01
4	3R_24043761_SNP	24043761	0	A	T	0.006	-9.415843e-02	1.843685e-01	1.000000e-05	2.446253e-01	6.102342e-01	6.053931e-01	6.062873e-01
4	3R_24043789_SNP	24043789	15	A	C	0.235	2.783581e-02	3.499506e-02	1.000000e-05	2.370617e-01	4.275045e-01	4.235473e-01	4.251405e-01
4	3R_24043813_SNP	24043813	1	T	C	0.036	-5.981515e-02	7.634832e-02	1.000000e-05	2.749601e-01	4.344788e-01	4.273928e-01	4.292526e-01
4	3R_24043832_SNP	24043832	1	C	G	0.006	-3.161989e-01	1.828772e-01	1.000000e-05	9.213597e-02	8.566416e-02	8.429118e-02	8.794228e-02
4	3R_24043837_SNP	24043837	2	A	G	0.006	8.220588e-02	1.844096e-01	1.000000e-05	2.103765e-01	6.563379e-01	6.566353e-01	6.574154e-01
4	3R_24043854_SNP	24043854	1	T	C	0.060	1.388514e-02	5.998872e-02	1.000000e-05	1.921482e-01	8.172406e-01	8.275078e-01	8.287044e-01
4	3R_24043884_SNP	24043884	1	T	G	0.018	-1.003274e-01	1.068951e-01	1.000000e-05	1.627817e-01	3.493207e-01	3.484330e-01	3.509219e-01
4	3R_24043904_SNP	24043904	1	A	G	0.018	-1.003274e-01	1.068951e-01	1.000000e-05	1.627817e-01	3.493207e-01	3.484330e-01	3.509219e-01
4	3R_24043957_SNP	24043957	1	A	G	0.030	7.350560e-03	8.352892e-02	1.000000e-05	2.282285e-01	9.299826e-01	9.300440e-01	9.301514e-01
4	3R_24043983_DEL	24043983	20	A	AA	0.047	2.757145e-02	7.120451e-02	1.000000e-05	2.400342e-01	6.990931e-01	6.948606e-01	6.954744e-01
4	3R_24044000_SNP	24044000	0	A	G	0.006	-2.246987e-02	1.845050e-01	1.000000e-05	2.382003e-01	9.032169e-01	8.969203e-01	8.971803e-01
4	3R_24044003_SNP	24044003	11	A	G	0.210	5.015172e-02	3.582321e-02	1.000000e-05	7.821725e-03	1.633859e-01	1.626360e-01	1.676789e-01
4	3R_24044038_SNP	24044038	15	A	G	0.222	2.273300e-02	3.573018e-02	1.000000e-05	1.586233e-01	5.254957e-01	5.284304e-01	5.305066e-01
4	3R_24044039_SNP	24044039	11	C	A	0.229	2.316860e-02	3.487873e-02	1.000000e-05	1.644488e-01	5.074446e-01	5.096325e-01	5.115704e-01
4	3R_24044049_SNP	24044049	2	T	C	0.012	-1.771045e-02	1.308653e-01	1.000000e-05	2.162710e-01	8.925122e-01	8.981657e-01	8.985132e-01
4	3R_24044104_SNP	24044104	2	G	A	0.006	-2.722791e-01	1.834028e-01	3.064149e-02	2.806249e-01	1.395472e-01	1.355952e-01	1.388839e-01
4	3R_24044127_DEL	24044127	0	A	AT	0.006	-3.153974e-01	1.828822e-01	1.000000e-05	9.387687e-02	8.646223e-02	8.507946e-02	8.872595e-02
4	3R_24044240_SNP	24044240	0	A	T	0.006	1.674288e-01	1.840551e-01	1.000000e-05	2.240395e-01	3.643173e-01	3.609805e-01	3.629022e-01
4	3R_24044248_INS	24044248	8	G	GG	0.031	-4.495648e-02	8.351447e-02	1.000000e-05	4.070478e-02	5.910858e-01	6.024748e-01	6.122189e-01
4	3R_24044259_SNP	24044259	4	T	C	0.049	-2.432654e-02	6.666099e-02	1.000000e-05	2.620509e-01	7.156287e-01	7.065742e-01	7.075280e-01
4	3R_24044260_SNP	24044260	2	A	G	0.006	-1.582064e-01	1.841109e-01	1.000000e-05	2.460540e-01	3.914144e-01	3.867710e-01	3.885829e-01
4	3R_24044264_SNP	24044264	2	T	G	0.006	-1.582064e-01	1.841109e-01	1.000000e-05	2.460540e-01	3.914144e-01	3.867710e-01	3.885829e-01
4	3R_24044276_SNP	24044276	1	A	G	0.006	9.594639e-02	1.843662e-01	1.000000e-05	2.386171e-01	6.034698e-01	5.996572e-01	6.005302e-01
4	3R_24044279_SNP	24044279	12	T	G	0.436	-2.418014e-02	2.964348e-02	1.000000e-05	6.113655e-02	4.158415e-01	4.196561e-01	4.252535e-01
4	3R_24044309_SNP	24044309	8	G	C	0.131	5.261123e-03	4.306800e-02	1.000000e-05	2.207058e-01	9.029212e-01	9.074726e-01	9.077020e-01
4	3R_24044351_SNP	24044351	4	A	G	0.061	1.771432e-02	6.001764e-02	1.000000e-05	1.802630e-01	7.682467e-01	7.779136e-01	7.795132e-01
4	3R_24044367_SNP	24044367	4	A	G	0.067	-1.884066e-02	5.740771e-02	1.000000e-05	2.577117e-01	7.431813e-01	7.346535e-01	7.354763e-01
4	3R_24044388_SNP	24044388	4	T	C	0.030	-2.518809e-02	8.353158e-02	1.000000e-05	2.067481e-01	7.633804e-01	7.665373e-01	7.671822e-01
4	3R_24044446_SNP	24044446	0	C	T	0.006	-1.706317e-02	1.845085e-01	1.000000e-05	2.208016e-01	9.264290e-01	9.329529e-01	9.331729e-01
4	3R_24044561_SNP	24044561	1	G	A	0.006	7.194218e-02	1.844321e-01	1.000000e-05	2.115393e-01	6.969818e-01	6.977910e-01	6.984629e-01
4	3R_24044563_SNP	24044563	1	T	G	0.006	7.194218e-02	1.844321e-01	1.000000e-05	2.115393e-01	6.969818e-01	6.977910e-01	6.984629e-01
4	3R_24044564_SNP	24044564	1	A	G	0.006	7.194218e-02	1.844321e-01	1.000000e-05	2.115393e-01	6.969818e-01	6.977910e-01	6.984629e-01
4	3R_24044566_SNP	24044566	0	A	G	0.012	8.363658e-02	1.307019e-01	1.000000e-05	2.088371e-01	5.231176e-01	5.218323e-01	5.230471e-01
4	3R_24044567_SNP	24044567	1	G	A	0.006	7.194218e-02	1.844321e-01	1.000000e-05	2.115393e-01	6.969818e-01	6.977910e-01	6.984629e-01
4	3R_24044571_SNP	24044571	0	C	T	0.012	8.363658e-02	1.307019e-01	1.000000e-05	2.088371e-01	5.231176e-01	5.218323e-01	5.230471e-01
4	3R_24044572_SNP	24044572	0	G	T	0.012	8.363658e-02	1.307019e-01	1.000000e-05	2.088371e-01	5.231176e-01	5.218323e-01	5.230471e-01
4	3R_24044574_DEL	24044574	0	C	CAGCTTTTATGG	0.012	8.363658e-02	1.307019e-01	1.000000e-05	2.088371e-01	5.231176e-01	5.218323e-01	5.230471e-01
4	3R_24044594_SNP	24044594	0	A	C	0.006	-3.153974e-01	1.828822e-01	1.000000e-05	9.387687e-02	8.646223e-02	8.507946e-02	8.872595e-02
4	3R_24044670_INS	24044670	7	A	AAAG	0.155	9.661191e-03	4.002475e-02	1.000000e-05	1.790143e-01	8.095582e-01	8.227200e-01	8.246582e-01
4	3R_24044693_INS	24044693	11	G	GGCAATGATAATGTTAAACATAGTTTATTG	0.140	-1.906710e-02	4.230855e-02	4.376095e-02	3.103487e-01	6.528171e-01	6.391961e-01	6.417862e-01
4	3R_24044776_SNP	24044776	9	A	T	0.013	-6.902645e-02	1.307980e-01	1.000000e-05	7.378081e-03	5.983893e-01	6.106517e-01	6.240473e-01
4	3R_24044802_INS	24044802	8	GACATAGA	G	0.019	-7.889684e-02	1.070463e-01	1.000000e-05	1.000000e-05	4.621415e-01	4.681026e-01	4.867699e-01
4	3R_24044848_SNP	24044848	1	T	C	0.006	-1.624512e-01	1.840853e-01	1.000000e-05	2.390393e-01	3.787946e-01	3.745938e-01	3.764487e-01
4	3R_24044853_SNP	24044853	0	A	G	0.006	-2.246987e-02	1.845050e-01	1.000000e-05	2.382003e-01	9.032169e-01	8.969203e-01	8.971803e-01
4	3R_24044864_SNP	24044864	1	A	C	0.030	-1.120223e-01	8.320061e-02	1.228144e-01	4.216316e-01	1.800055e-01	1.733421e-01	1.779106e-01
4	3R_24044865_SNP	24044865	1	G	A	0.024	-1.526599e-01	9.255787e-02	1.836705e-01	4.931868e-01	1.009679e-01	9.639919e-02	1.011407e-01
4	3R_24044976_SNP	24044976	9	T	A	0.107	6.591680e-02	4.693494e-02	1.000000e-05	3.457485e-02	1.620594e-01	1.612428e-01	1.659276e-01
4	3R_24045003_SNP	24045003	7	A	T	0.006	-1.583692e-01	1.841275e-01	1.000000e-05	2.479405e-01	3.909710e-01	3.862060e-01	3.880291e-01
4	3R_24045048_SNP	24045048	0	T	A	0.006	4.254567e-01	1.815343e-01	1.000000e-05	1.520761e-02	2.027960e-02	1.960558e-02	2.207383e-02
4	3R_24045061_SNP	24045061	6	A	C	0.062	6.072532e-05	6.005746e-02	1.000000e-05	2.303731e-01	9.991945e-01	9.906449e-01	9.906873e-01
4	3R_24045080_SNP	24045080	3	T	A	0.055	8.938985e-03	6.306137e-02	1.000000e-05	2.062750e-01	8.874489e-01	8.995586e-01	9.003213e-01
4	3R_24045098_SNP	24045098	0	G	A	0.006	-1.612406e-01	1.840884e-01	1.000000e-05	2.468642e-01	3.823572e-01	3.776810e-01	3.795447e-01
4	3R_24045118_SNP	24045118	1	A	G	0.066	-1.028903e-03	5.739941e-02	4.926791e-03	2.280558e-01	9.857200e-01	9.906250e-01	9.906482e-01
4	3R_24045149_SNP	24045149	0	T	C	0.006	1.674288e-01	1.840551e-01	1.000000e-05	2.240395e-01	3.643173e-01	3.609805e-01	3.629022e-01
4	3R_24045214_SNP	24045214	1	T	C	0.006	-1.609991e-01	1.840929e-01	1.000000e-05	2.470591e-01	3.830807e-01	3.783907e-01	3.802514e-01
4	3R_24045217_SNP	24045217	1	T	C	0.006	5.976714e-02	1.844583e-01	1.000000e-05	2.058013e-01	7.463350e-01	7.493799e-01	7.500612e-01
4	3R_24045222_SNP	24045222	2	A	G	0.006	-1.596080e-01	1.841036e-01	1.000000e-05	2.466690e-01	3.872228e-01	3.825483e-01	3.843851e-01
4	3R_24045230_DEL	24045230	8	C	CAACCGC	0.031	4.094079e-02	8.352689e-02	1.000000e-05	1.641287e-01	6.246742e-01	6.298518e-01	6.318029e-01
4	3R_24045247_SNP	24045247	2	T	G	0.012	4.452688e-02	1.308268e-01	1.000000e-05	2.512750e-01	7.340235e-01	7.276271e-01	7.283176e-01
4	3R_24045296_SNP	24045296	0	C	G	0.006	3.052131e-01	1.829863e-01	1.000000e-05	1.000000e-05	9.720976e-02	9.605543e-02	1.007477e-01
4	3R_24045314_SNP	24045314	5	T	G	0.025	-1.415858e-01	9.248088e-02	1.000000e-05	1.000000e-05	1.276794e-01	1.266485e-01	1.314715e-01
4	3R_24045315_SNP	24045315	5	T	G	0.025	-1.415858e-01	9.248088e-02	1.000000e-05	1.000000e-05	1.276794e-01	1.266485e-01	1.314715e-01
4	3R_24045342_SNP	24045342	0	A	C	0.006	9.472080e-02	1.843667e-01	1.000000e-05	2.370392e-01	6.081009e-01	6.044906e-01	6.053410e-01
4	3R_24045393_SNP	24045393	0	C	A	0.006	1.584468e-01	1.841030e-01	1.000000e-05	5.186561e-02	3.906765e-01	3.939352e-01	3.997913e-01
4	3R_24045411_SNP	24045411	4	A	G	0.073	-2.096009e-02	5.513996e-02	3.062709e-03	2.768462e-01	7.043384e-01	6.923221e-01	6.937207e-01
4	3R_24045412_SNP	24045412	0	A	T	0.006	-4.166789e-02	1.844849e-01	1.000000e-05	2.295260e-01	8.215876e-01	8.200291e-01	8.203229e-01
4	3R_24045448_SNP	24045448	4	G	C	0.091	-6.895427e-03	4.982983e-02	1.000000e-05	2.402793e-01	8.901082e-01	8.827332e-01	8.830488e-01
4	3R_24045451_SNP	24045451	5	T	C	0.067	3.898977e-02	5.735923e-02	1.000000e-05	1.753279e-01	4.976115e-01	4.984211e-01	5.001890e-01
4	3R_24045506_SNP	24045506	5	A	G	0.092	1.825248e-02	4.983543e-02	5.207612e-03	2.470398e-01	7.146411e-01	7.093632e-01	7.100192e-01
4	3R_24045643_SNP	24045643	0	T	A	0.006	4.254567e-01	1.815343e-01	1.000000e-05	1.520761e-02	2.027960e-02	1.960558e-02	2.207383e-02
4	3R_24045665_SNP	24045665	0	T	A	0.006	-1.659451e-01	1.840632e-01	1.000000e-05	2.384161e-01	3.685937e-01	3.644357e-01	3.663455e-01
4	3R_24045669_SNP	24045669	12	C	G	0.455	-5.741950e-03	2.957370e-02	1.000000e-05	1.791354e-01	8.462901e-01	8.644482e-01	8.668075e-01
4	3R_24045683_SNP	24045683	14	G	A	0.455	-7.490490e-03	2.976598e-02	1.000000e-05	1.604892e-01	8.016260e-01	8.187773e-01	8.220793e-01
4	3R_24045687_SNP	24045687	13	G	A	0.458	-4.925334e-03	2.965461e-02	1.000000e-05	1.900678e-01	8.682882e-01	8.857987e-01	8.875364e-01
4	3R_24045692_SNP	24045692	1	C	T	0.018	5.196787e-02	1.071024e-01	1.000000e-05	2.422773e-01	6.281623e-01	6.238243e-01	6.246445e-01
4	3R_24045732_SNP	24045732	0	T	A	0.006	-1.612406e-01	1.840884e-01	1.000000e-05	2.468642e-01	3.823572e-01	3.776810e-01	3.795447e-01
4	3R_24045758_SNP	24045758	5	A	G	0.350	3.302389e-02	3.010693e-02	1.000000e-05	1.000000e-05	2.742796e-01	2.751585e-01	2.821456e-01
4	3R_24045805_SNP	24045805	11	G	T	0.280	-1.442749e-02	3.267086e-02	1.000000e-05	8.261345e-02	6.593526e-01	6.733122e-01	6.811100e-01
4	3R_24045814_SNP	24045814	0	T	C	0.006	-9.415843e-02	1.843685e-01	1.000000e-05	2.446253e-01	6.102342e-01	6.053931e-01	6.062873e-01
4	3R_24045822_SNP	24045822	10	A	G	0.133	-2.813184e-02	4.305585e-02	1.000000e-05	2.115197e-01	5.144151e-01	5.132224e-01	5.144488e-01
4	3R_24045835_SNP	24045835	6	C	G	0.006	8.071523e-02	1.844274e-01	1.000000e-05	2.108860e-01	6.622066e-01	6.625249e-01	6.632848e-01
4	3R_24045896_SNP	24045896	1	A	C	0.066	-1.028903e-03	5.739941e-02	4.926791e-03	2.280558e-01	9.857200e-01	9.906250e-01	9.906482e-01
4	3R_24045902_SNP	24045902	13	A	C	0.187	1.632770e-02	3.788393e-02	4.948515e-02	3.475365e-01	6.670328e-01	6.470788e-01	6.517998e-01
4	3R_24045923_SNP	24045923	1	A	G	0.060	-2.076283e-02	5.997675e-02	1.000000e-05	2.718111e-01	7.296449e-01	7.181289e-01	7.193644e-01
4	3R_24045932_SNP	24045932	8	T	C	0.075	-9.580032e-02	5.471371e-02	1.000000e-05	1.000000e-05	8.180376e-02	8.063770e-02	9.138625e-02
4	3R_24045934_SNP	24045934	1	A	G	0.030	-2.327637e-02	8.351132e-02	1.000000e-05	2.208719e-01	7.808057e-01	7.810394e-01	7.814440e-01
4	3R_24046051_SNP	24046051	2	C	T	0.060	-2.034405e-02	5.998914e-02	1.000000e-05	2.717702e-01	7.349413e-01	7.232760e-01	7.245132e-01
4	3R_24046052_SNP	24046052	12	A	G	0.090	1.118906e-02	5.152568e-02	1.000000e-05	2.411524e-01	8.283542e-01	8.221486e-01	8.225387e-01
4	3R_24046054_SNP	24046054	11	T	A	0.217	-4.078139e-02	3.550340e-02	1.000000e-05	2.375223e-01	2.523480e-01	2.485831e-01	2.511808e-01
4	3R_24046068_SNP	24046068	5	A	T	0.086	2.254217e-03	5.142395e-02	1.000000e-05	2.239941e-01	9.650879e-01	9.787074e-01	9.788750e-01
4	3R_24046103_SNP	24046103	12	G	C	0.205	-3.375089e-02	3.638186e-02	1.000000e-05	1.555076e-01	3.549180e-01	3.545855e-01	3.571341e-01
4	3R_24046107_SNP	24046107	5	G	A	0.160	4.857798e-03	3.935122e-02	1.000000e-05	2.204923e-01	9.019023e-01	9.068014e-01	9.070355e-01
4	3R_24046115_SNP	24046115	16	T	C	0.454	-5.496650e-02	2.966499e-02	1.000000e-05	1.000000e-05	6.567084e-02	6.453708e-02	7.132830e-02
4	3R_24046127_SNP	24046127	5	T	A	0.160	4.857798e-03	3.935122e-02	1.000000e-05	2.204923e-01	9.019023e-01	9.068014e-01	9.070355e-01
4	3R_24046135_SNP	24046135	6	G	A	0.154	1.485473e-02	3.999246e-02	1.000000e-05	2.029801e-01	7.107848e-01	7.136696e-01	7.144498e-01
4	3R_24046167_SNP	24046167	6	C	G	0.154	4.348739e-03	4.000765e-02	1.000000e-05	2.202006e-01	9.135736e-01	9.195531e-01	9.197891e-01
4	3R_24046190_SNP	24046190	6	A	G	0.160	1.496794e-03	3.937593e-02	1.000000e-05	2.271614e-01	9.697231e-01	9.738694e-01	9.739227e-01
4	3R_24046191_SNP	24046191	8	A	G	0.150	-2.425163e-03	4.072973e-02	1.000000e-05	2.432733e-01	9.525914e-01	9.379613e-01	9.384530e-01
4	3R_24046200_SNP	24046200	5	A	C	0.006	8.030528e-02	1.844249e-01	1.000000e-05	2.112755e-01	6.638115e-01	6.640995e-01	6.648511e-01
4	3R_24046208_SNP	24046208	0	A	T	0.048	-3.030618e-02	6.660552e-02	1.000000e-05	2.192559e-01	6.496965e-01	6.483959e-01	6.491215e-01
4	3R_24046255_SNP	24046255	0	A	T	0.006	2.476295e-01	1.834448e-01	4.794307e-02	3.814442e-01	1.788905e-01	1.721299e-01	1.761301e-01
4	3R_24046316_SNP	24046316	1	T	C	0.060	-2.076283e-02	5.997675e-02	1.000000e-05	2.718111e-01	7.296449e-01	7.181289e-01	7.193644e-01
4	3R_24046350_SNP	24046350	0	T	C	0.006	-2.197935e-02	1.845054e-01	1.000000e-05	2.319996e-01	9.053197e-01	9.026909e-01	9.028529e-01
4	3R_24046369_DEL	24046369	0	T	TC	0.006	-4.166789e-02	1.844849e-01	1.000000e-05	2.295260e-01	8.215876e-01	8.200291e-01	8.203229e-01
4	3R_24046399_SNP	24046399	8	C	T	0.113	2.393738e-03	4.602644e-02	1.000000e-05	2.232861e-01	9.585849e-01	9.689126e-01	9.690816e-01
4	3R_24046548_SNP	24046548	3	T	G	0.006	-1.603933e-02	1.845191e-01	1.000000e-05	2.345968e-01	9.308359e-01	9.256461e-01	9.258122e-01
4	3R_24046653_SNP	24046653	1	A	C	0.024	-5.116492e-02	9.309147e-02	3.472567e-02	2.944216e-01	5.833188e-01	5.732910e-01	5.751953e-01
4	3R_24046677_SNP	24046677	0	T	A	0.006	-3.153974e-01	1.828822e-01	1.000000e-05	9.387687e-02	8.646223e-02	8.507946e-02	8.872595e-02
4	3R_24046717_SNP	24046717	1	T	A	0.012	1.166012e-01	1.305544e-01	1.000000e-05	1.310664e-01	3.730839e-01	3.739196e-01	3.769134e-01
4	3R_24046741_DEL	24046741	16	CT	C	0.158	-1.030672e-01	4.013113e-02	1.000000e-05	1.000000e-05	1.110209e-02	1.064399e-02	1.314177e-02
4	3R_24046751_SNP	24046751	4	G	C	0.018	4.567331e-02	1.071376e-01	1.000000e-05	1.529445e-01	6.704379e-01	6.787614e-01	6.813436e-01
4	3R_24046753_SNP	24046753	10	C	G	0.032	-3.321155e-02	8.356463e-02	1.000000e-05	1.786877e-01	6.915569e-01	6.969977e-01	6.985129e-01
4	3R_24046778_SNP	24046778	18	T	G	0.433	-5.033290e-02	3.005894e-02	1.000000e-05	1.000000e-05	9.592052e-02	9.476378e-02	1.016475e-01
4	3R_24046790_SNP	24046790	4	T	C	0.024	-4.918347e-02	9.311635e-02	3.352860e-02	2.929939e-01	5.980703e-01	5.878889e-01	5.897488e-01
4	3R_24046794_SNP	24046794	17	T	A	0.099	-1.031162e-01	4.940604e-02	1.000000e-05	1.000000e-05	3.840523e-02	3.746214e-02	4.369261e-02
4	3R_24046807_INS	24046807	13	TT	T	0.013	1.171634e-01	1.306129e-01	1.000000e-05	2.806494e-01	3.710035e-01	3.647584e-01	3.669337e-01
4	3R_24046940_DEL	24046940	23	A	AA	0.234	-5.525344e-02	3.580313e-02	1.000000e-05	1.000000e-05	1.246726e-01	1.236242e-01	1.357855e-01
4	3R_24046996_SNP	24046996	8	T	G	0.019	-4.463903e-02	1.071652e-01	1.000000e-05	1.939188e-01	6.775501e-01	6.805506e-01	6.815808e-01
4	3R_24047004_SNP	24047004	4	A	G	0.055	8.597802e-02	6.272229e-02	1.000000e-05	1.000000e-05	1.722963e-01	1.716402e-01	1.791537e-01
4	3R_24047226_SNP	24047226	8	A	G	0.087	-4.363692e-02	5.135804e-02	1.000000e-05	2.502748e-01	3.967374e-01	3.914205e-01	3.932303e-01
4	3R_24047227_SNP	24047227	11	A	T	0.376	-1.849765e-02	3.028694e-02	1.254447e-02	2.635591e-01	5.422026e-01	5.349376e-01	5.362735e-01
4	3R_24047312_SNP	24047312	0	A	G	0.006	-4.166789e-02	1.844849e-01	1.000000e-05	2.295260e-01	8.215876e-01	8.200291e-01	8.203229e-01
4	3R_24047369_SNP	24047369	6	A	C	0.080	5.429953e-02	5.303432e-02	1.000000e-05	8.479065e-02	3.073928e-01	3.082049e-01	3.123467e-01
4	3R_24047379_SNP	24047379	4	A	T	0.079	3.838989e-02	5.308968e-02	1.000000e-05	6.893183e-02	4.706275e-01	4.759836e-01	4.817234e-01
4	3R_24047404_SNP	24047404	3	C	A	0.079	2.882507e-02	5.311226e-02	1.000000e-05	1.236259e-01	5.880508e-01	5.953627e-01	5.990323e-01
4	3R_24047418_SNP	24047418	2	A	G	0.078	-1.344278e-01	5.211146e-02	1.000000e-05	1.000000e-05	1.075735e-02	1.030893e-02	1.302368e-02
4	3R_24047420_DEL	24047420	3	C	TA	0.079	2.882507e-02	5.311226e-02	1.000000e-05	1.236259e-01	5.880508e-01	5.953627e-01	5.990323e-01
4	3R_24047426_SNP	24047426	0	A	T	0.006	-3.153974e-01	1.828822e-01	1.000000e-05	9.387687e-02	8.646223e-02	8.507946e-02	8.872595e-02
4	3R_24047427_SNP	24047427	7	T	G	0.447	2.943771e-02	2.907004e-02	1.000000e-05	1.208950e-01	3.127023e-01	3.127605e-01	3.161012e-01
4	3R_24047429_SNP	24047429	2	T	A	0.084	3.725524e-02	5.129921e-02	1.000000e-05	8.712561e-02	4.687180e-01	4.734802e-01	4.782216e-01
4	3R_24047450_SNP	24047450	8	T	C	0.438	1.687532e-02	2.928783e-02	1.000000e-05	1.704480e-01	5.652678e-01	5.679211e-01	5.696834e-01
4	3R_24047485_DEL	24047485	0	C	CTCATACCCTTGC	0.012	1.154898e-01	1.305556e-01	1.000000e-05	1.282915e-01	3.776506e-01	3.786647e-01	3.817228e-01
4	3R_24047485_SNP	24047485	5	A	C	0.074	-1.216479e-01	5.436165e-02	1.000000e-05	1.000000e-05	2.656757e-02	2.578291e-02	3.046159e-02
4	3R_24047497_SNP	24047497	6	G	C	0.074	3.824417e-02	5.510912e-02	1.000000e-05	7.409946e-02	4.886699e-01	4.945187e-01	5.001128e-01
4	3R_24047509_DEL	24047509	1	T	TT	0.006	-1.254900e-01	1.842594e-01	1.000000e-05	2.004540e-01	4.967882e-01	4.958302e-01	4.972211e-01
4	3R_24047546_SNP	24047546	0	T	A	0.006	-3.153974e-01	1.828822e-01	1.000000e-05	9.387687e-02	8.646223e-02	8.507946e-02	8.872595e-02
4	3R_24047551_SNP	24047551	14	T	G	0.429	2.674883e-02	2.988359e-02	1.000000e-05	1.175731e-01	3.720292e-01	3.732271e-01	3.766138e-01
4	3R_24047556_SNP	24047556	0	T	G	0.006	-4.245293e-02	1.844839e-01	1.000000e-05	2.537282e-01	8.182840e-01	8.090617e-01	8.097491e-01
4	3R_24047609_SNP	24047609	22	A	C	0.123	8.394556e-03	4.630452e-02	1.000000e-05	2.256660e-01	8.563610e-01	8.566524e-01	8.568882e-01
4	3R_24047632_SNP	24047632	1	A	T	0.006	1.938650e-01	1.834482e-01	3.707431e-01	1.000000e+05	2.921460e-01	2.601259e-01	3.024458e-01
4	3R_24047664_SNP	24047664	0	T	C	0.006	-2.246987e-02	1.845050e-01	1.000000e-05	2.382003e-01	9.032169e-01	8.969203e-01	8.971803e-01
4	3R_24047758_SNP	24047758	0	A	G	0.006	-3.153974e-01	1.828822e-01	1.000000e-05	9.387687e-02	8.646223e-02	8.507946e-02	8.872595e-02
4	3R_24047765_SNP	24047765	4	T	C	0.073	-1.365361e-01	5.413463e-02	1.000000e-05	1.000000e-05	1.260506e-02	1.210639e-02	1.507970e-02
4	3R_24047795_SNP	24047795	0	T	C	0.006	-3.153974e-01	1.828822e-01	1.000000e-05	9.387687e-02	8.646223e-02	8.507946e-02	8.872595e-02
4	3R_24047867_SNP	24047867	3	A	G	0.036	5.474855e-02	7.638853e-02	1.000000e-05	1.509254e-01	4.745592e-01	4.765799e-01	4.789469e-01
4	3R_24047878_SNP	24047878	3	G	A	0.164	-3.850632e-02	3.859702e-02	1.000000e-05	1.000000e-05	3.199012e-01	3.217369e-01	3.333137e-01
4	3R_24047897_SNP	24047897	1	A	G	0.012	-3.466318e-01	1.280724e-01	1.000000e-05	1.000000e-05	7.509783e-03	7.160620e-03	8.704665e-03
4	3R_24047946_SNP	24047946	2	C	T	0.181	-1.933096e-02	3.707661e-02	1.000000e-05	9.345337e-02	6.027977e-01	6.127814e-01	6.184089e-01
4	3R_24048022_SNP	24048022	7	C	G	0.043	-9.931372e-02	7.067521e-02	1.000000e-05	1.000000e-05	1.618266e-01	1.610643e-01	1.789547e-01
4	3R_24048124_SNP	24048124	2	A	G	0.030	5.110727e-02	8.344441e-02	1.000000e-05	1.782723e-01	5.410644e-01	5.427412e-01	5.443298e-01
4	3R_24048161_SNP	24048161	5	A	G	0.074	6.890316e-02	5.491567e-02	1.000000e-05	1.769480e-01	2.113483e-01	2.093088e-01	2.122812e-01
4	3R_24048183_SNP	24048183	0	T	C	0.006	-2.197935e-02	1.845054e-01	1.000000e-05	2.319996e-01	9.053197e-01	9.026909e-01	9.028529e-01
4	3R_24048225_SNP	24048225	8	T	C	0.006	-3.147997e-01	1.829163e-01	1.000000e-05	9.415625e-02	8.711328e-02	8.572770e-02	8.937715e-02
4	3R_24048252_SNP	24048252	9	A	G	0.264	-3.905325e-02	3.295207e-02	1.000000e-05	1.000000e-05	2.376508e-01	2.378799e-01	2.491740e-01
4	3R_24048256_DEL	24048256	8	C	CACGCCGCCC	0.113	-7.497365e-02	4.565749e-02	1.000000e-05	1.000000e-05	1.024647e-01	1.013227e-01	1.118163e-01
4	3R_24048285_SNP	24048285	0	T	G	0.006	-1.612406e-01	1.840884e-01	1.000000e-05	2.468642e-01	3.823572e-01	3.776810e-01	3.795447e-01
4	3R_24048310_SNP	24048310	10	T	C	0.272	3.880816e-02	3.274516e-02	1.000000e-05	1.000000e-05	2.376491e-01	2.378782e-01	2.455618e-01
4	3R_24048314_SNP	24048314	0	T	A	0.006	7.359039e-02	1.844249e-01	1.000000e-05	2.045139e-01	6.903866e-01	6.922642e-01	6.930526e-01
4	3R_24048350_SNP	24048350	0	A	G	0.006	-1.612406e-01	1.840884e-01	1.000000e-05	2.468642e-01	3.823572e-01	3.776810e-01	3.795447e-01
4	3R_24048373_SNP	24048373	9	A	T	0.396	1.089493e-02	2.981600e-02	1.000000e-05	1.992198e-01	7.152739e-01	7.183896e-01	7.192561e-01
4	3R_24048406_SNP	24048406	7	T	C	0.106	-1.338166e-02	4.716645e-02	1.000000e-05	2.352030e-01	7.769852e-01	7.747461e-01	7.751492e-01
4	3R_24048410_SNP	24048410	0	A	G	0.048	-1.407577e-02	6.663809e-02	1.000000e-05	2.480817e-01	8.329692e-01	8.247391e-01	8.252706e-01
4	3R_24048460_SNP	24048460	1	A	G	0.018	-1.136125e-01	1.068150e-01	1.000000e-05	1.965813e-01	2.890371e-01	2.865320e-01	2.889786e-01
4	3R_24048529_SNP	24048529	1	A	G	0.006	-1.596059e-01	1.841003e-01	1.000000e-05	2.464422e-01	3.872202e-01	3.825603e-01	3.843961e-01
4	3R_24048534_SNP	24048534	9	C	T	0.491	5.241989e-03	2.918084e-02	1.000000e-05	2.135173e-01	8.576558e-01	8.627818e-01	8.632047e-01
4	3R_24048582_SNP	24048582	12	A	G	0.410	-2.151125e-02	2.989741e-02	1.000000e-05	8.877816e-02	4.728432e-01	4.776274e-01	4.824381e-01
4	3R_24048606_SNP	24048606	11	C	T	0.312	-1.780702e-02	3.165612e-02	1.000000e-05	8.845935e-02	5.745246e-01	5.832497e-01	5.890996e-01
4	3R_24048636_SNP	24048636	13	G	A	0.077	2.679639e-02	5.524983e-02	1.000000e-05	1.996256e-01	6.283129e-01	6.291718e-01	6.301756e-01
4	3R_24048662_SNP	24048662	2	G	C	0.036	-4.354571e-02	7.642323e-02	1.000000e-05	1.609552e-01	5.695859e-01	5.731999e-01	5.752440e-01
4	3R_24048690_SNP	24048690	1	G	C	0.012	-1.828270e-02	1.308600e-01	1.000000e-05	2.158808e-01	8.890570e-01	8.946532e-01	8.950115e-01
4	3R_24048696_SNP	24048696	2	G	C	0.084	5.554130e-02	5.119948e-02	1.000000e-05	1.734724e-01	2.795823e-01	2.779263e-01	2.805760e-01
4	3R_24048744_SNP	24048744	1	A	T	0.018	-1.136125e-01	1.068150e-01	1.000000e-05	1.965813e-01	2.890371e-01	2.865320e-01	2.889786e-01
4	3R_24048857_DEL	24048857	0	G	GA	0.006	-1.408447e-02	1.845100e-01	1.000000e-05	2.250120e-01	9.392449e-01	9.427922e-01	9.429108e-01
4	3R_24049004_SNP	24049004	10	G	A	0.241	-8.546460e-03	3.423702e-02	1.000000e-05	2.566575e-01	8.031850e-01	7.933282e-01	7.941036e-01
4	3R_24049007_SNP	24049007	2	C	A	0.006	-1.615020e-01	1.840936e-01	1.000000e-05	2.457379e-01	3.816016e-01	3.769963e-01	3.788590e-01
4	3R_24049030_DEL	24049030	3	G	GGCTGATAAGGAAAAGCCAATGTCTAGCTACATG	0.067	-1.150726e-03	5.741376e-02	1.000000e-05	2.284037e-01	9.840334e-01	9.856396e-01	9.856633e-01
4	3R_24049101_SNP	24049101	1	G	T	0.012	-2.381216e-01	1.295561e-01	1.000000e-05	1.171785e-01	6.785268e-02	6.645577e-02	6.982890e-02
4	3R_24049103_SNP	24049103	3	T	C	0.061	8.532546e-03	6.001792e-02	1.000000e-05	2.046512e-01	8.871208e-01	8.995144e-01	9.003735e-01
4	3R_24049117_INS	24049117	2	GTCTG	G	0.072	-8.955929e-03	5.513150e-02	1.000000e-05	2.397974e-01	8.711517e-01	8.650797e-01	8.653972e-01
4	3R_24049120_SNP	24049120	0	A	T	0.006	-3.153974e-01	1.828822e-01	1.000000e-05	9.387687e-02	8.646223e-02	8.507946e-02	8.872595e-02
4	3R_24049129_DEL	24049129	3	T	TA	0.067	-2.900220e-02	5.736968e-02	1.000000e-05	2.528324e-01	6.138559e-01	6.076952e-01	6.086677e-01
4	3R_24049166_SNP	24049166	0	T	A	0.012	-3.998728e-02	1.308262e-01	1.000000e-05	2.241090e-01	7.602526e-01	7.596616e-01	7.600882e-01
4	3R_24049240_SNP	24049240	3	A	T	0.030	-4.926770e-02	8.345893e-02	1.000000e-05	1.544434e-01	5.557771e-01	5.594838e-01	5.617506e-01
4	3R_24049241_SNP	24049241	2	A	T	0.030	5.110727e-02	8.344441e-02	1.000000e-05	1.782723e-01	5.410644e-01	5.427412e-01	5.443298e-01
4	3R_24049246_SNP	24049246	1	A	C	0.012	2.242836e-01	1.297048e-01	1.000000e-05	1.916219e-01	8.563491e-02	8.359394e-02	8.686639e-02
4	3R_24049251_SNP	24049251	7	C	T	0.031	-3.115146e-02	8.354396e-02	1.000000e-05	2.425407e-01	7.097171e-01	7.049415e-01	7.055547e-01
4	3R_24049263_SNP	24049263	1	C	T	0.024	-6.122872e-02	9.298207e-02	1.000000e-05	2.800283e-01	5.111289e-01	5.029430e-01	5.046218e-01
4	3R_24049264_SNP	24049264	1	G	A	0.012	-2.381216e-01	1.295561e-01	1.000000e-05	1.171785e-01	6.785268e-02	6.645577e-02	6.982890e-02
4	3R_24049272_SNP	24049272	5	A	G	0.037	-9.664293e-02	7.615584e-02	1.000000e-05	5.546961e-02	2.062120e-01	2.058020e-01	2.101216e-01
4	3R_24049362_SNP	24049362	0	T	A	0.006	5.951771e-02	1.844555e-01	1.000000e-05	2.059543e-01	7.473534e-01	7.503968e-01	7.510737e-01
4	3R_24049439_SNP	24049439	4	C	T	0.061	-2.057894e-02	6.001213e-02	1.000000e-05	2.550943e-01	7.320978e-01	7.243441e-01	7.251182e-01
4	3R_24049445_SNP	24049445	4	A	G	0.067	-1.584999e-02	5.741316e-02	1.000000e-05	2.475327e-01	7.828385e-01	7.760382e-01	7.765974e-01
4	3R_24049453_DEL	24049453	18	T	CAAC	0.407	3.870228e-02	3.043066e-02	1.000000e-05	1.368309e-01	2.052164e-01	2.037920e-01	2.071228e-01
4	3R_24049461_SNP	24049461	0	A	G	0.018	-5.579530e-02	1.070869e-01	2.170255e-03	2.900924e-01	6.030413e-01	5.921140e-01	5.938858e-01
4	3R_24049522_SNP	24049522	4	A	G	0.061	5.200213e-02	5.989755e-02	1.000000e-05	1.000131e-01	3.865467e-01	3.886721e-01	3.925217e-01
4	3R_24049524_DEL	24049524	3	T	TCGGGCCAAAAGCTACTCGAGTCCCGGGCCAAAGGCTT	0.061	5.351987e-02	5.987766e-02	1.000000e-05	1.129674e-01	3.727121e-01	3.741705e-01	3.775993e-01
4	3R_24049528_SNP	24049528	15	T	G	0.007	-1.583388e-01	1.841578e-01	1.000000e-05	2.482996e-01	3.911397e-01	3.863485e-01	3.881725e-01
4	3R_24049625_SNP	24049625	16	C	T	0.447	3.783089e-02	2.986552e-02	1.000000e-05	1.000000e-05	2.070342e-01	2.068031e-01	2.167523e-01
4	3R_24049642_DEL	24049642	15	T	TT	0.431	3.945055e-02	2.987280e-02	1.000000e-05	1.000000e-05	1.884466e-01	1.879747e-01	1.979573e-01
4	3R_24049661_SNP	24049661	8	A	G	0.094	-3.457731e-02	4.982330e-02	1.000000e-05	2.503814e-01	4.886530e-01	4.831754e-01	4.845560e-01
4	3R_24049691_SNP	24049691	24	C	T	0.160	-4.291428e-02	4.171342e-02	1.000000e-05	2.486936e-01	3.050758e-01	3.002263e-01	3.025375e-01
4	3R_24049726_SNP	24049726	23	A	G	0.048	-2.984427e-02	7.123562e-02	1.000000e-05	2.715675e-01	6.757931e-01	6.660856e-01	6.673083e-01
4	3R_24049762_SNP	24049762	21	T	G	0.007	8.402478e-02	1.844770e-01	1.000000e-05	2.455632e-01	6.493622e-01	6.445046e-01	6.452945e-01
4	3R_24049766_SNP	24049766	15	T	A	0.007	-1.676033e-01	1.841084e-01	1.000000e-05	2.310410e-01	3.639573e-01	3.602338e-01	3.621577e-01
4	3R_24049799_SNP	24049799	14	C	G	0.006	-1.740424e-01	1.840685e-01	1.000000e-05	2.239293e-01	3.457624e-01	3.423792e-01	3.444072e-01
4	3R_24049876_SNP	24049876	17	T	C	0.007	-2.108520e-01	1.839603e-01	1.571481e-01	4.855040e-01	2.533694e-01	2.433412e-01	2.499486e-01
4	3R_24049886_SNP	24049886	19	A	G	0.228	1.937190e-02	3.588022e-02	1.000000e-05	1.798232e-01	5.899862e-01	5.929241e-01	5.943741e-01
4	3R_24049890_SNP	24049890	15	A	G	0.020	-6.426073e-02	1.071521e-01	1.000000e-05	2.823538e-01	5.495139e-01	5.405791e-01	5.422155e-01
4	3R_24049896_SNP	24049896	23	G	A	0.234	8.270996e-03	3.605334e-02	1.000000e-05	2.042615e-01	8.188327e-01	8.257824e-01	8.264696e-01
4	3R_24049903_SNP	24049903	16	A	T	0.013	-2.669182e-02	1.309296e-01	1.000000e-05	2.051437e-01	8.387096e-01	8.454486e-01	8.461359e-01
4	3R_24049921_SNP	24049921	29	T	A	0.410	1.305214e-02	3.170829e-02	1.000000e-05	1.691647e-01	6.811402e-01	6.882709e-01	6.900822e-01
4	3R_24050018_SNP	24050018	31	T	G	0.438	3.325678e-03	3.167788e-02	1.000000e-05	2.207018e-01	9.165151e-01	9.228556e-01	9.230775e-01
4	3R_24050026_SNP	24050026	14	C	G	0.006	8.676551e-02	1.844406e-01	1.000000e-05	2.454907e-01	6.386687e-01	6.338538e-01	6.346719e-01
4	3R_24050029_SNP	24050029	33	T	G	0.437	-1.065349e-02	3.190947e-02	1.000000e-05	2.649832e-01	7.389019e-01	7.281773e-01	7.292086e-01
4	3R_24050050_SNP	24050050	16	T	C	0.013	-6.243171e-02	1.308564e-01	1.000000e-05	2.757728e-01	6.339177e-01	6.245764e-01	6.259356e-01
4	3R_24050057_SNP	24050057	23	G	A	0.014	-2.881710e-02	1.309691e-01	1.000000e-05	2.029321e-01	8.261183e-01	8.327906e-01	8.335456e-01
4	3R_24050078_SNP	24050078	16	T	G	0.020	-1.225647e-01	1.068526e-01	1.000000e-05	1.637906e-01	2.530135e-01	2.513243e-01	2.542036e-01
4	3R_24050091_SNP	24050091	9	G	C	0.491	1.016774e-02	2.917301e-02	1.000000e-05	2.124613e-01	7.278820e-01	7.288643e-01	7.294634e-01
4	3R_24050110_SNP	24050110	5	A	G	0.049	3.480342e-02	6.664349e-02	1.000000e-05	1.696712e-01	6.022045e-01	6.061133e-01	6.078604e-01
4	3R_24050112_SNP	24050112	5	T	A	0.049	3.533976e-02	6.664179e-02	1.000000e-05	1.680314e-01	5.966166e-01	6.005185e-01	6.023175e-01
4	3R_24050153_SNP	24050153	7	G	A	0.062	-2.775013e-02	6.003111e-02	1.000000e-05	1.505176e-01	6.444984e-01	6.522628e-01	6.547657e-01
4	3R_24050161_SNP	24050161	3	T	C	0.006	-3.695365e-03	1.845231e-01	1.000000e-05	2.294366e-01	9.840462e-01	9.820361e-01	9.820651e-01
4	3R_24050163_SNP	24050163	5	C	T	0.049	3.601825e-02	6.663961e-02	1.000000e-05	1.700574e-01	5.895815e-01	5.931035e-01	5.948407e-01
4	3R_24050217_SNP	24050217	4	T	C	0.043	3.952644e-02	7.099852e-02	1.000000e-05	2.474630e-01	5.784672e-01	5.734559e-01	5.744745e-01
4	3R_24050225_SNP	24050225	1	T	C	0.030	-5.759818e-02	8.347565e-02	7.133929e-02	3.725315e-01	4.911579e-01	4.770348e-01	4.815491e-01
4	3R_24050259_SNP	24050259	4	C	T	0.037	1.472568e-02	7.650690e-02	1.000000e-05	2.169778e-01	8.476053e-01	8.511859e-01	8.515357e-01
4	3R_24050282_SNP	24050282	3	A	G	0.006	-1.580874e-01	1.841149e-01	1.000000e-05	2.426753e-01	3.917803e-01	3.873432e-01	3.891396e-01
4	3R_24050307_SNP	24050307	15	C	T	0.314	1.832581e-02	3.202091e-02	1.000000e-05	7.610516e-02	5.678879e-01	5.769981e-01	5.832041e-01
4	3R_24050309_SNP	24050309	5	C	A	0.086	-1.872246e-03	5.142403e-02	1.000000e-05	2.304169e-01	9.710008e-01	9.675391e-01	9.675967e-01
4	3R_24050324_INS	24050324	12	C	CATTGGC	0.353	-3.005146e-02	3.074008e-02	1.000000e-05	1.000000e-05	3.296954e-01	3.317580e-01	3.450879e-01
4	3R_24050437_SNP	24050437	2	T	C	0.030	2.144133e-02	8.352205e-02	1.000000e-05	2.080431e-01	7.977170e-01	8.020265e-01	8.026114e-01
4	3R_24050451_SNP	24050451	0	C	T	0.006	5.951771e-02	1.844555e-01	1.000000e-05	2.059543e-01	7.473534e-01	7.503968e-01	7.510737e-01
4	3R_24050455_SNP	24050455	0	A	T	0.012	1.676139e-01	1.302502e-01	1.128769e-01	4.338922e-01	1.999342e-01	1.921485e-01	1.970350e-01
4	3R_24050467_SNP	24050467	0	A	G	0.006	-2.197935e-02	1.845054e-01	1.000000e-05	2.319996e-01	9.053197e-01	9.026909e-01	9.028529e-01
4	3R_24050485_SNP	24050485	2	T	A	0.018	-1.560158e-01	1.066273e-01	1.267600e-01	4.259380e-01	1.453068e-01	1.395450e-01	1.440098e-01
4	3R_24050517_SNP	24050517	0	C	T	0.006	-3.153974e-01	1.828822e-01	1.000000e-05	9.387687e-02	8.646223e-02	8.507946e-02	8.872595e-02
4	3R_24050679_DEL	24050679	1	G	GTGATGTTTATCGATTGTGAAATATGATATACTCC	0.006	7.194218e-02	1.844321e-01	1.000000e-05	2.115393e-01	6.969818e-01	6.977910e-01	6.984629e-01
4	3R_24050691_SNP	24050691	6	A	G	0.068	-1.088121e-01	5.682774e-02	1.000000e-05	1.000000e-05	5.724140e-02	5.614589e-02	6.491280e-02
4	3R_24050728_SNP	24050728	7	A	G	0.068	5.467706e-02	5.730793e-02	1.000000e-05	3.405246e-02	3.414242e-01	3.436294e-01	3.497277e-01
4	3R_24050733_SNP	24050733	11	T	G	0.032	-5.752974e-02	8.349379e-02	1.000000e-05	1.000000e-05	4.917663e-01	4.988508e-01	5.168961e-01
4	3R_24050784_SNP	24050784	0	A	C	0.012	8.442548e-02	1.306988e-01	1.000000e-05	1.497471e-01	5.192008e-01	5.223499e-01	5.247370e-01
4	3R_24050809_SNP	24050809	2	G	C	0.024	1.109635e-02	9.310633e-02	1.000000e-05	2.279019e-01	9.052774e-01	9.051353e-01	9.052826e-01
4	3R_24050825_SNP	24050825	9	T	C	0.031	-1.248406e-01	8.303236e-02	1.000000e-05	2.223453e-01	1.346059e-01	1.320900e-01	1.352969e-01
4	3R_24050856_SNP	24050856	1	T	C	0.012	-1.828270e-02	1.308600e-01	1.000000e-05	2.158808e-01	8.890570e-01	8.946532e-01	8.950115e-01
4	3R_24050876_SNP	24050876	10	G	A	0.266	1.631393e-02	3.310463e-02	1.000000e-05	1.855038e-01	6.228058e-01	6.256613e-01	6.269511e-01
4	3R_24050884_DEL	24050884	8	T	TC	0.062	3.434400e-03	6.008158e-02	1.000000e-05	2.220851e-01	9.544847e-01	9.660558e-01	9.662716e-01
4	3R_24050891_SNP	24050891	10	G	T	0.285	1.190633e-03	3.242743e-02	1.000000e-05	2.300613e-01	9.707549e-01	9.687023e-01	9.687548e-01
4	3R_24050894_SNP	24050894	5	G	A	0.067	-1.027252e-02	5.744111e-02	3.852281e-03	2.281597e-01	8.582848e-01	8.571845e-01	8.574112e-01
4	3R_24050930_SNP	24050930	9	A	G	0.390	-3.308003e-03	2.991108e-02	1.000000e-05	2.138705e-01	9.120715e-01	9.223156e-01	9.227850e-01
4	3R_24050981_SNP	24050981	12	C	T	0.391	1.530375e-03	3.018307e-02	1.000000e-05	2.362728e-01	9.596231e-01	9.505290e-01	9.507361e-01
4	3R_24050983_SNP	24050983	9	A	G	0.403	-5.394249e-03	2.974644e-02	1.000000e-05	2.027464e-01	8.563212e-01	8.658869e-01	8.667089e-01
4	3R_24050985_SNP	24050985	0	A	T	0.006	-8.484260e-02	1.843957e-01	1.000000e-05	2.133165e-01	6.460383e-01	6.458145e-01	6.465916e-01
4	3R_24051037_SNP	24051037	0	A	T	0.006	9.472080e-02	1.843667e-01	1.000000e-05	2.370392e-01	6.081009e-01	6.044906e-01	6.053410e-01
4	3R_24051038_SNP	24051038	5	A	G	0.160	4.798339e-02	3.918055e-02	9.957390e-03	2.889092e-01	2.224332e-01	2.170857e-01	2.200747e-01
4	3R_24051040_SNP	24051040	10	A	G	0.316	2.779756e-03	3.146681e-02	1.000000e-05	2.124168e-01	9.297135e-01	9.471842e-01	9.478778e-01
4	3R_24051055_SNP	24051055	7	G	T	0.199	3.973510e-02	3.619961e-02	1.000000e-05	2.439076e-01	2.739398e-01	2.697666e-01	2.722457e-01
4	3R_24051108_SNP	24051108	18	A	G	0.347	1.853124e-02	3.152904e-02	1.000000e-05	2.019825e-01	5.574978e-01	5.576698e-01	5.588202e-01
4	3R_24051129_SNP	24051129	0	C	A	0.006	1.394952e-01	1.841953e-01	1.000000e-05	2.469948e-01	4.499304e-01	4.450471e-01	4.465738e-01
4	3R_24051163_SNP	24051163	2	G	C	0.036	-4.228843e-02	7.642749e-02	1.000000e-05	1.592576e-01	5.807926e-01	5.848694e-01	5.869774e-01
4	3R_24051200_SNP	24051200	2	G	T	0.006	7.766556e-03	1.845189e-01	1.000000e-05	2.310656e-01	9.664769e-01	9.622746e-01	9.623468e-01
4	3R_24051267_SNP	24051267	18	A	G	0.333	-5.813561e-02	3.154228e-02	1.000000e-05	1.000000e-05	6.709759e-02	6.595890e-02	7.391410e-02
4	3R_24051291_SNP	24051291	6	G	C	0.025	-1.401416e-01	9.250141e-02	1.000000e-05	1.000000e-05	1.316689e-01	1.306627e-01	1.355428e-01
4	3R_24051327_SNP	24051327	1	G	C	0.030	-3.893245e-02	8.351981e-02	2.818493e-02	2.965164e-01	6.417219e-01	6.298303e-01	6.318334e-01
4	3R_24051369_INS	24051369	7	TT	T	0.043	1.222237e-02	7.108798e-02	1.000000e-05	2.200811e-01	8.636996e-01	8.667277e-01	8.670067e-01
4	3R_24051396_SNP	24051396	17	G	A	0.291	-7.343653e-02	3.244913e-02	1.000000e-05	1.000000e-05	2.492354e-02	2.416596e-02	2.873072e-02
4	3R_24051489_SNP	24051489	1	A	T	0.012	-1.828270e-02	1.308600e-01	1.000000e-05	2.158808e-01	8.890570e-01	8.946532e-01	8.950115e-01
4	3R_24051494_SNP	24051494	2	A	G	0.042	1.476503e-03	7.104560e-02	1.000000e-05	2.280114e-01	9.834441e-01	9.879014e-01	9.879274e-01
4	3R_24051518_DEL	24051518	2	C	CC	0.042	1.476503e-03	7.104560e-02	1.000000e-05	2.280114e-01	9.834441e-01	9.879014e-01	9.879274e-01
4	3R_24051542_DEL	24051542	6	C	GATGT	0.068	1.045070e-02	5.744611e-02	1.000000e-05	2.524100e-01	8.558661e-01	8.459877e-01	8.466497e-01
4	3R_24051546_SNP	24051546	29	C	T	0.094	2.268273e-02	5.356082e-02	1.000000e-05	2.102548e-01	6.724825e-01	6.729500e-01	6.736937e-01
4	3R_24051549_SNP	24051549	7	C	T	0.112	1.900359e-03	4.600846e-02	1.000000e-05	2.443028e-01	9.671027e-01	9.484458e-01	9.490703e-01
4	3R_24051550_SNP	24051550	4	C	G	0.085	3.408539e-02	5.139721e-02	4.046403e-02	2.973275e-01	5.081379e-01	4.995390e-01	5.015661e-01
4	3R_24051552_SNP	24051552	3	T	A	0.085	3.339766e-02	5.138109e-02	3.728533e-02	2.933400e-01	5.165913e-01	5.081645e-01	5.100871e-01
4	3R_24051554_SNP	24051554	12	C	A	0.090	3.127617e-02	5.153230e-02	4.217881e-02	2.998383e-01	5.447308e-01	5.352948e-01	5.373502e-01
4	3R_24051614_SNP	24051614	1	C	T	0.030	-5.204496e-02	8.343313e-02	1.000000e-05	1.779251e-01	5.336201e-01	5.350408e-01	5.366619e-01
4	3R_24051634_SNP	24051634	11	T	G	0.325	-2.524675e-02	3.128910e-02	1.000000e-05	7.464973e-02	4.208866e-01	4.246096e-01	4.294058e-01
4	3R_24051652_SNP	24051652	11	C	A	0.446	-1.879186e-03	2.953705e-02	1.000000e-05	2.183031e-01	9.493483e-01	9.690421e-01	9.695197e-01
4	3R_24051673_SNP	24051673	2	T	A	0.042	3.851240e-02	7.098277e-02	1.000000e-05	1.840473e-01	5.881606e-01	5.901483e-01	5.915334e-01
4	3R_24051691_SNP	24051691	17	G	T	0.477	-2.125819e-02	2.992823e-02	1.000000e-05	6.774617e-02	4.785113e-01	4.841990e-01	4.899546e-01
4	3R_24051703_SNP	24051703	7	T	A	0.031	-2.124025e-01	8.193697e-02	1.000000e-05	1.000000e-05	1.038490e-02	9.947100e-03	1.270085e-02
4	3R_24051707_SNP	24051707	9	T	A	0.252	-2.233920e-02	3.357748e-02	1.000000e-05	5.384650e-02	5.067800e-01	5.138803e-01	5.207373e-01
4	3R_24051709_SNP	24051709	4	T	A	0.049	-1.505978e-01	6.565539e-02	1.000000e-05	1.000000e-05	2.305777e-02	2.233273e-02	2.699889e-02
4	3R_24051711_MNP	24051711	4	AAA	TGT	0.049	-1.505978e-01	6.565539e-02	1.000000e-05	1.000000e-05	2.305777e-02	2.233273e-02	2.699889e-02
4	3R_24051715_DEL	24051715	4	AAG	CTCCCC	0.049	-1.505978e-01	6.565539e-02	1.000000e-05	1.000000e-05	2.305777e-02	2.233273e-02	2.699889e-02
4	3R_24051722_SNP	24051722	5	A	T	0.043	-1.334218e-01	7.031605e-02	1.000000e-05	1.000000e-05	5.950354e-02	5.839617e-02	6.655865e-02
4	3R_24051730_MNP	24051730	2	GAGT	TGAG	0.012	-2.942707e-01	1.288641e-01	1.000000e-05	1.472321e-01	2.366420e-02	2.279595e-02	2.519792e-02
4	3R_24051735_SNP	24051735	1	A	T	0.006	-2.015326e-01	1.839739e-01	1.640078e-01	4.935682e-01	2.749103e-01	2.640720e-01	2.712433e-01
4	3R_24051736_INS	24051736	13	TA	T	0.187	1.956416e-02	3.785854e-02	1.000000e-05	2.648684e-01	6.060044e-01	5.992378e-01	6.003985e-01
4	3R_24051737_INS	24051737	20	TT	T	0.230	-4.952458e-02	3.574153e-02	1.000000e-05	1.000000e-05	1.677184e-01	1.670146e-01	1.760268e-01
4	3R_24051740_SNP	24051740	18	G	A	0.167	3.871334e-02	4.021758e-02	8.134056e-02	4.183625e-01	3.371497e-01	3.257846e-01	3.308094e-01
4	3R_24051745_SNP	24051745	15	A	G	0.176	1.275949e-02	3.900047e-02	1.000000e-05	2.561426e-01	7.439573e-01	7.368535e-01	7.376263e-01
4	3R_24051760_SNP	24051760	0	T	G	0.006	1.253465e-01	1.842566e-01	1.000000e-05	1.904129e-01	4.972735e-01	4.970509e-01	4.985609e-01
4	3R_24051787_SNP	24051787	0	C	G	0.006	-3.153974e-01	1.828822e-01	1.000000e-05	9.387687e-02	8.646223e-02	8.507946e-02	8.872595e-02
4	3R_24051820_INS	24051820	22	AGA	A	0.288	-5.886399e-02	3.332131e-02	1.000000e-05	1.000000e-05	7.914038e-02	7.797629e-02	8.508671e-02
4	3R_24051909_SNP	24051909	9	G	C	0.252	-1.511063e-02	3.360176e-02	1.000000e-05	7.928512e-02	6.535152e-01	6.673207e-01	6.751375e-01
4	3R_24051949_SNP	24051949	1	T	A	0.048	3.161901e-02	6.661183e-02	1.000000e-05	2.074238e-01	6.356421e-01	6.358611e-01	6.367301e-01
4	3R_24051961_SNP	24051961	0	C	G	0.006	-9.415843e-02	1.843685e-01	1.000000e-05	2.446253e-01	6.102342e-01	6.053931e-01	6.062873e-01
4	3R_24051986_SNP	24051986	15	T	C	0.203	-2.498210e-03	3.700073e-02	1.000000e-05	2.175114e-01	9.462507e-01	9.822980e-01	9.831521e-01
4	3R_24052052_SNP	24052052	13	A	G	0.406	-2.337561e-02	3.002906e-02	1.000000e-05	3.533371e-02	4.374220e-01	4.423178e-01	4.494029e-01
4	3R_24052057_SNP	24052057	12	G	A	0.397	-1.683532e-02	3.006936e-02	1.000000e-05	8.438235e-02	5.763140e-01	5.854137e-01	5.913517e-01
4	3R_24052116_SNP	24052116	2	T	G	0.018	7.805860e-02	1.070128e-01	1.000000e-05	2.124975e-01	4.667654e-01	4.646867e-01	4.661145e-01
4	3R_24052148_SNP	24052148	2	A	C	0.018	-1.463618e-01	1.065805e-01	1.000000e-05	1.675782e-01	1.715265e-01	1.693994e-01	1.726212e-01
4	3R_24052170_SNP	24052170	0	C	A	0.006	-4.245293e-02	1.844839e-01	1.000000e-05	2.537282e-01	8.182840e-01	8.090617e-01	8.097491e-01
4	3R_24052205_SNP	24052205	1	C	A	0.018	-2.513392e-02	1.073367e-01	5.184632e-02	2.970855e-01	8.151497e-01	7.967028e-01	7.995983e-01
4	3R_24052222_SNP	24052222	3	T	C	0.079	2.785017e-02	5.316139e-02	3.057275e-02	2.813349e-01	6.010610e-01	5.925616e-01	5.940842e-01
4	3R_24052233_SNP	24052233	0	A	T	0.018	-5.579530e-02	1.070869e-01	2.170255e-03	2.900924e-01	6.030413e-01	5.921140e-01	5.938858e-01
4	3R_24052248_SNP	24052248	2	T	G	0.024	-1.132929e-01	9.269417e-02	1.000000e-05	1.745734e-01	2.233562e-01	2.212182e-01	2.241602e-01
4	3R_24052254_SNP	24052254	14	A	G	0.481	7.471119e-03	2.966524e-02	1.000000e-05	1.873070e-01	8.014704e-01	8.118701e-01	8.132485e-01
4	3R_24052297_SNP	24052297	8	T	A	0.269	-2.827563e-02	3.273333e-02	1.000000e-05	1.000000e-05	3.889346e-01	3.925391e-01	4.020861e-01
4	3R_24052305_SNP	24052305	4	A	T	0.061	5.411215e-02	5.988629e-02	1.000000e-05	8.652274e-02	3.675267e-01	3.695643e-01	3.737860e-01
4	3R_24052315_SNP	24052315	4	A	C	0.061	5.411215e-02	5.988629e-02	1.000000e-05	8.652274e-02	3.675267e-01	3.695643e-01	3.737860e-01
4	3R_24052368_SNP	24052368	3	A	T	0.085	2.564165e-02	5.137482e-02	1.318210e-02	2.625191e-01	6.183632e-01	6.116523e-01	6.127510e-01
4	3R_24052369_SNP	24052369	8	T	A	0.094	-1.416615e-03	4.989542e-02	1.000000e-05	2.274596e-01	9.773839e-01	9.814008e-01	9.814422e-01
4	3R_24052398_SNP	24052398	3	T	C	0.085	2.564165e-02	5.137482e-02	1.318210e-02	2.625191e-01	6.183632e-01	6.116523e-01	6.127510e-01
4	3R_24052442_SNP	24052442	6	G	C	0.049	1.381824e-02	6.670022e-02	1.000000e-05	2.070478e-01	8.361315e-01	8.427905e-01	8.434011e-01
4	3R_24052450_DEL	24052450	7	T	TG	0.043	8.318421e-02	7.080053e-02	1.000000e-05	2.313386e-01	2.417135e-01	2.381908e-01	2.408477e-01
4	3R_24052462_SNP	24052462	8	C	A	0.125	2.513082e-02	4.393237e-02	1.000000e-05	8.739478e-02	5.680726e-01	5.766456e-01	5.822742e-01
4	3R_24052659_SNP	24052659	7	T	C	0.019	-5.687238e-02	1.071268e-01	3.206089e-03	2.914179e-01	5.962055e-01	5.852751e-01	5.870873e-01
4	3R_24052661_SNP	24052661	12	T	A	0.372	-1.969956e-02	3.043822e-02	1.000000e-05	8.225173e-02	5.183976e-01	5.250848e-01	5.304951e-01
4	3R_24052665_SNP	24052665	7	T	G	0.012	-9.434829e-02	1.306923e-01	1.000000e-05	1.000000e-05	4.713644e-01	4.776636e-01	4.920413e-01
4	3R_24052738_SNP	24052738	13	A	G	0.471	-1.840011e-02	2.956806e-02	1.000000e-05	1.325862e-01	5.346005e-01	5.394184e-01	5.424043e-01
4	3R_24052775_SNP	24052775	4	G	A	0.037	1.204048e-04	7.651543e-02	1.000000e-05	2.296001e-01	9.987463e-01	9.940537e-01	9.940728e-01
4	3R_24052818_SNP	24052818	8	T	A	0.269	1.604436e-02	3.278318e-02	1.000000e-05	1.003461e-01	6.251987e-01	6.359871e-01	6.414117e-01
4	3R_24052896_SNP	24052896	11	T	G	0.185	2.678726e-02	3.777638e-02	1.000000e-05	8.548724e-02	4.792566e-01	4.844374e-01	4.892912e-01
4	3R_24052969_SNP	24052969	5	A	T	0.110	-2.145608e-02	4.594304e-02	1.000000e-05	2.204572e-01	6.411017e-01	6.393922e-01	6.401373e-01
4	3R_24052973_DEL	24052973	3	G	GT	0.006	5.310423e-01	1.821281e-01	1.359834e+00	1.000000e+05	4.038787e-03	2.269964e-03	7.346222e-03
4	3R_24053001_SNP	24053001	8	G	T	0.081	9.886605e-03	5.322502e-02	1.000000e-05	2.279875e-01	8.528668e-01	8.523403e-01	8.525757e-01
4	3R_24053022_SNP	24053022	14	A	G	0.201	4.243398e-02	3.682376e-02	1.000000e-05	1.037557e-01	2.508327e-01	2.504825e-01	2.540996e-01
4	3R_24053056_SNP	24053056	2	T	C	0.006	-9.593433e-02	1.843697e-01	1.000000e-05	2.450545e-01	6.035221e-01	5.986351e-01	5.995536e-01
4	3R_24053079_SNP	24053079	0	T	A	0.006	-1.659451e-01	1.840632e-01	1.000000e-05	2.384161e-01	3.685937e-01	3.644357e-01	3.663455e-01
4	3R_24053137_SNP	24053137	7	C	T	0.025	-2.029689e-02	9.313270e-02	1.000000e-05	2.428689e-01	8.277473e-01	8.216702e-01	8.220887e-01
4	3R_24053144_SNP	24053144	1	T	G	0.006	-9.227333e-02	1.843776e-01	1.000000e-05	2.422484e-01	6.174151e-01	6.129704e-01	6.138233e-01
4	3R_24053212_SNP	24053212	5	T	G	0.067	5.143249e-02	5.730012e-02	1.000000e-05	1.989244e-01	3.706998e-01	3.687989e-01	3.707740e-01
4	3R_24053213_SNP	24053213	29	A	G	0.245	2.438114e-02	3.625047e-02	1.000000e-05	7.232861e-02	5.021532e-01	5.086058e-01	5.142237e-01
4	3R_24053214_SNP	24053214	20	T	G	0.392	3.913751e-02	3.082681e-02	1.000000e-05	1.000000e-05	2.060065e-01	2.057613e-01	2.141529e-01
4	3R_24053216_SNP	24053216	20	G	A	0.412	-4.554954e-02	3.051706e-02	1.000000e-05	1.000000e-05	1.374420e-01	1.364749e-01	1.469410e-01
4	3R_24053219_INS	24053219	18	TGG	T	0.027	4.846832e-02	9.315723e-02	1.000000e-05	2.535657e-01	6.035581e-01	5.981209e-01	5.991229e-01
4	3R_24053258_SNP	24053258	17	A	G	0.391	-5.142535e-02	3.042243e-02	1.000000e-05	1.000000e-05	9.283291e-02	9.167143e-02	9.749741e-02
4	3R_24053259_DEL	24053259	6	T	TGGTTAAAT	0.056	2.457290e-02	6.307007e-02	1.000000e-05	2.075193e-01	6.973223e-01	6.989614e-01	6.996869e-01
4	3R_24053273_SNP	24053273	0	T	A	0.006	-6.749684e-02	1.844389e-01	1.000000e-05	1.545853e-01	7.148626e-01	7.254763e-01	7.282324e-01
4	3R_24053294_SNP	24053294	7	A	G	0.025	-7.828816e-02	9.294763e-02	1.000000e-05	2.736159e-01	4.008417e-01	3.942219e-01	3.962045e-01
4	3R_24053301_SNP	24053301	5	G	A	0.061	5.119118e-02	5.991375e-02	1.000000e-05	1.178977e-01	3.941067e-01	3.958535e-01	3.991599e-01
4	3R_24053333_SNP	24053333	5	G	C	0.061	5.119118e-02	5.991375e-02	1.000000e-05	1.178977e-01	3.941067e-01	3.958535e-01	3.991599e-01
4	3R_24053337_SNP	24053337	9	A	T	0.113	3.727843e-02	4.595417e-02	1.000000e-05	1.380729e-01	4.184073e-01	4.199646e-01	4.226902e-01
4	3R_24053370_SNP	24053370	11	G	A	0.465	3.096080e-02	2.933783e-02	1.000000e-05	1.648061e-02	2.928126e-01	2.940369e-01	2.998792e-01
4	3R_24053375_SNP	24053375	10	A	G	0.386	-2.618475e-02	2.999261e-02	1.000000e-05	1.000000e-05	3.839023e-01	3.873641e-01	3.995636e-01
4	3R_24053415_SNP	24053415	13	G	T	0.071	7.357117e-02	5.726258e-02	1.000000e-05	1.383990e-01	2.006508e-01	1.991692e-01	2.024987e-01
4	3R_24053422_SNP	24053422	15	C	T	0.092	-5.934176e-03	5.158082e-02	1.000000e-05	2.524709e-01	9.085476e-01	8.940756e-01	8.948590e-01
4	3R_24053482_SNP	24053482	1	T	A	0.006	7.699142e-03	1.845156e-01	1.000000e-05	2.302486e-01	9.667671e-01	9.643400e-01	9.644001e-01
4	3R_24053484_SNP	24053484	16	G	A	0.375	-3.815494e-02	3.067891e-02	1.000000e-05	1.000000e-05	2.153685e-01	2.152550e-01	2.266050e-01
4	3R_24053524_SNP	24053524	0	A	G	0.024	-5.091478e-02	9.308949e-02	3.659750e-02	2.965583e-01	5.851514e-01	5.748892e-01	5.768567e-01
4	3R_24053565_SNP	24053565	11	C	G	0.338	2.068705e-02	3.100594e-02	1.000000e-05	5.753001e-02	5.055731e-01	5.125458e-01	5.191068e-01
4	3R_24053580_SNP	24053580	0	A	C	0.006	-3.188114e-02	1.844967e-01	1.000000e-05	2.362724e-01	8.630187e-01	8.588466e-01	8.591157e-01
4	3R_24053620_SNP	24053620	2	T	C	0.024	-1.618582e-01	9.225893e-02	1.000000e-05	1.665112e-01	8.120877e-02	7.942431e-02	8.273207e-02
4	3R_24053625_SNP	24053625	0	C	G	0.006	5.951771e-02	1.844555e-01	1.000000e-05	2.059543e-01	7.473534e-01	7.503968e-01	7.510737e-01
4	3R_24053634_SNP	24053634	2	A	G	0.054	-1.208111e-02	6.304726e-02	1.000000e-05	2.435482e-01	8.482741e-01	8.413335e-01	8.417475e-01
4	3R_24053665_SNP	24053665	3	A	T	0.036	2.913031e-02	7.647321e-02	1.000000e-05	2.034358e-01	7.037483e-01	7.062805e-01	7.070637e-01
4	3R_24053751_SNP	24053751	2	C	G	0.018	-5.460421e-02	1.071004e-01	1.000000e-05	2.863398e-01	6.108398e-01	6.001676e-01	6.018314e-01
4	3R_24053850_SNP	24053850	0	A	G	0.006	-1.612406e-01	1.840884e-01	1.000000e-05	2.468642e-01	3.823572e-01	3.776810e-01	3.795447e-01
4	3R_24053859_SNP	24053859	7	G	C	0.062	1.338424e-02	6.006075e-02	1.000000e-05	2.108808e-01	8.239300e-01	8.285715e-01	8.290722e-01
4	3R_24053867_SNP	24053867	10	T	A	0.443	-3.179095e-04	2.946248e-02	1.000000e-05	2.286706e-01	9.914037e-01	9.980401e-01	9.980461e-01
4	3R_24053888_DEL	24053888	7	G	GC	0.168	4.482564e-02	3.865072e-02	1.000000e-05	2.642415e-01	2.478111e-01	2.432880e-01	2.459906e-01
4	3R_24053902_SNP	24053902	0	T	C	0.006	1.674288e-01	1.840551e-01	1.000000e-05	2.240395e-01	3.643173e-01	3.609805e-01	3.629022e-01
4	3R_24053957_SNP	24053957	12	A	T	0.449	-3.907009e-03	2.961233e-02	1.000000e-05	2.226918e-01	8.951926e-01	8.979289e-01	8.981320e-01
4	3R_24054113_SNP	24054113	2	A	G	0.084	2.649954e-02	5.135774e-02	1.308044e-02	2.624082e-01	6.065553e-01	5.999680e-01	6.010914e-01
4	3R_24054114_SNP	24054114	13	T	A	0.290	-2.360025e-02	3.250169e-02	1.000000e-05	1.967599e-01	4.687853e-01	4.680063e-01	4.695394e-01
4	3R_24054196_DEL	24054196	0	T	TACACAGTCGGTACGCCCTAAGCCGCCACGCCCCCTGAGCC	0.012	1.233684e-01	1.305122e-01	1.000000e-05	1.238990e-01	3.458984e-01	3.465705e-01	3.497059e-01
4	3R_24054201_SNP	24054201	3	T	A	0.006	1.254477e-01	1.842663e-01	1.000000e-05	1.896002e-01	4.969492e-01	4.967860e-01	4.983084e-01
4	3R_24054211_SNP	24054211	30	A	C	0.362	-9.507036e-03	3.257114e-02	1.000000e-05	1.957008e-01	7.707388e-01	7.766869e-01	7.776436e-01
4	3R_24054235_SNP	24054235	23	T	C	0.324	-2.970073e-02	3.255873e-02	1.000000e-05	2.701868e-01	3.629757e-01	3.573488e-01	3.594622e-01
4	3R_24054243_SNP	24054243	4	C	T	0.085	2.735484e-02	5.138645e-02	1.484865e-02	2.644759e-01	5.952053e-01	5.884818e-01	5.896665e-01
4	3R_24054246_SNP	24054246	16	T	C	0.276	-4.094271e-02	3.321648e-02	1.000000e-05	1.795435e-01	2.194671e-01	2.174367e-01	2.203505e-01
4	3R_24054409_SNP	24054409	0	A	G	0.006	-2.302635e-01	1.842583e-01	2.091765e-01	5.239699e-01	2.131763e-01	2.049832e-01	2.119780e-01
4	3R_24054453_SNP	24054453	6	C	A	0.068	6.402563e-02	5.723652e-02	1.000000e-05	1.343366e-01	2.649206e-01	2.641258e-01	2.672800e-01
4	3R_24054507_SNP	24054507	0	T	C	0.006	4.335395e-02	1.844826e-01	1.000000e-05	2.627179e-01	8.144961e-01	8.025421e-01	8.035343e-01
4	3R_24054523_SNP	24054523	17	G	A	0.444	1.946058e-02	3.009514e-02	1.000000e-05	1.617212e-01	5.187611e-01	5.210664e-01	5.231038e-01
4	3R_24054564_SNP	24054564	0	T	A	0.006	-2.197935e-02	1.845054e-01	1.000000e-05	2.319996e-01	9.053197e-01	9.026909e-01	9.028529e-01
4	3R_24054574_SNP	24054574	4	A	G	0.043	-1.601673e-01	6.996902e-02	1.000000e-05	1.000000e-05	2.333255e-02	2.260259e-02	2.721798e-02
4	3R_24054619_SNP	24054619	22	T	C	0.226	-9.673991e-02	3.561804e-02	1.000000e-05	1.000000e-05	7.306550e-03	6.964157e-03	8.795563e-03
4	3R_24054650_SNP	24054650	6	G	C	0.074	8.936738e-02	5.475138e-02	1.000000e-05	1.137159e-01	1.045245e-01	1.030294e-01	1.066204e-01
4	3R_24054667_SNP	24054667	0	A	C	0.006	9.472080e-02	1.843667e-01	1.000000e-05	2.370392e-01	6.081009e-01	6.044906e-01	6.053410e-01
4	3R_24054668_SNP	24054668	0	T	G	0.006	9.472080e-02	1.843667e-01	1.000000e-05	2.370392e-01	6.081009e-01	6.044906e-01	6.053410e-01
4	3R_24054700_SNP	24054700	0	T	A	0.012	-5.841871e-02	1.307844e-01	1.000000e-05	2.481752e-01	6.556887e-01	6.501983e-01	6.510022e-01
4	3R_24054889_SNP	24054889	3	A	C	0.067	-1.090047e-01	5.678708e-02	1.000000e-05	1.000000e-05	5.663195e-02	5.553985e-02	6.426187e-02
4	3R_24054891_SNP	24054891	19	T	C	0.470	-3.256703e-02	3.009089e-02	1.000000e-05	1.019723e-01	2.806939e-01	2.807109e-01	2.844612e-01
4	3R_24054899_SNP	24054899	20	A	G	0.466	-2.157875e-02	3.026636e-02	1.000000e-05	1.162729e-01	4.768706e-01	4.806881e-01	4.842377e-01
4	3R_24054907_SNP	24054907	14	C	T	0.487	-2.620870e-02	2.958854e-02	1.000000e-05	1.003380e-01	3.770218e-01	3.788800e-01	3.827577e-01
4	3R_24054917_SNP	24054917	18	C	T	0.473	-2.939908e-02	2.999724e-02	1.000000e-05	6.653910e-03	3.284830e-01	3.305116e-01	3.380154e-01
4	3R_24054924_SNP	24054924	18	G	A	0.480	-2.777020e-02	2.998779e-02	1.000000e-05	8.435275e-02	3.557641e-01	3.575397e-01	3.619031e-01
4	3R_24054927_SNP	24054927	15	C	A	0.484	-2.794014e-02	2.968189e-02	1.000000e-05	7.909171e-02	3.479090e-01	3.496208e-01	3.541358e-01
4	3R_24054942_SNP	24054942	0	G	C	0.006	-1.408447e-02	1.845100e-01	1.000000e-05	2.250120e-01	9.392449e-01	9.427922e-01	9.429108e-01
4	3R_24054951_SNP	24054951	1	A	G	0.012	-1.828270e-02	1.308600e-01	1.000000e-05	2.158808e-01	8.890570e-01	8.946532e-01	8.950115e-01
4	3R_24054958_SNP	24054958	3	C	A	0.018	1.483236e-02	1.071840e-01	1.000000e-05	2.314306e-01	8.901061e-01	8.884039e-01	8.885841e-01
4	3R_24054962_SNP	24054962	2	T	C	0.024	-3.354776e-02	9.307389e-02	1.000000e-05	2.313516e-01	7.189747e-01	7.159798e-01	7.164986e-01
4	3R_24054971_SNP	24054971	1	T	G	0.024	-3.615250e-02	9.306113e-02	1.000000e-05	2.308858e-01	6.981577e-01	6.951526e-01	6.957227e-01
4	3R_24055002_SNP	24055002	2	A	T	0.006	1.883489e-01	1.839400e-01	1.000000e-05	1.485873e-01	3.073396e-01	3.066133e-01	3.094395e-01
4	3R_24055004_DEL	24055004	29	GT	TAC	0.367	-3.781605e-02	3.224186e-02	1.000000e-05	1.000000e-05	2.425215e-01	2.428309e-01	2.528275e-01
4	3R_24055048_SNP	24055048	5	T	G	0.061	1.119707e-01	5.941310e-02	1.000000e-05	6.562078e-02	6.123000e-02	6.004302e-02	6.355606e-02
4	3R_24055055_SNP	24055055	5	A	G	0.049	2.234942e-02	6.667566e-02	1.000000e-05	1.416635e-01	7.379004e-01	7.517699e-01	7.557907e-01
4	3R_24055061_SNP	24055061	6	T	G	0.049	7.579263e-02	6.645155e-02	5.829608e-03	3.185917e-01	2.556919e-01	2.491796e-01	2.522607e-01
4	3R_24055062_SNP	24055062	17	T	C	0.364	2.450207e-02	3.105202e-02	1.000000e-05	2.469453e-01	4.311995e-01	4.263272e-01	4.279430e-01
4	3R_24055064_SNP	24055064	0	A	G	0.012	-5.305162e-02	1.307982e-01	1.000000e-05	2.779684e-01	6.855596e-01	6.746649e-01	6.760666e-01
4	3R_24055091_SNP	24055091	0	G	A	0.012	-5.305162e-02	1.307982e-01	1.000000e-05	2.779684e-01	6.855596e-01	6.746649e-01	6.760666e-01
4	3R_24055113_SNP	24055113	0	G	C	0.018	-5.050946e-02	1.071008e-01	1.000000e-05	2.595114e-01	6.378267e-01	6.306453e-01	6.316580e-01
4	3R_24055140_SNP	24055140	17	A	G	0.377	3.269915e-02	3.077846e-02	1.000000e-05	1.984122e-01	2.895956e-01	2.870682e-01	2.895013e-01
4	3R_24055145_SNP	24055145	0	C	G	0.006	-1.408447e-02	1.845100e-01	1.000000e-05	2.250120e-01	9.392449e-01	9.427922e-01	9.429108e-01
4	3R_24055194_SNP	24055194	0	C	T	0.018	-5.552166e-02	1.070858e-01	1.000000e-05	1.968648e-01	6.048150e-01	6.059222e-01	6.070178e-01
4	3R_24055207_DEL	24055207	3	A	AAACT	0.036	-8.854297e-04	7.650660e-02	1.000000e-05	2.307566e-01	9.907800e-01	9.837390e-01	9.837894e-01
4	3R_24055241_SNP	24055241	0	A	G	0.012	1.154898e-01	1.305556e-01	1.000000e-05	1.282915e-01	3.776506e-01	3.786647e-01	3.817228e-01
4	3R_24055249_SNP	24055249	13	A	G	0.116	2.692943e-02	4.609385e-02	4.833883e-02	3.362126e-01	5.598584e-01	5.455162e-01	5.489334e-01
4	3R_24055265_SNP	24055265	3	T	A	0.036	1.766362e-03	7.650651e-02	1.000000e-05	2.325290e-01	9.816080e-01	9.734909e-01	9.735910e-01
4	3R_24055309_SNP	24055309	10	G	A	0.285	-7.641110e-02	3.188063e-02	1.000000e-05	1.000000e-05	1.765068e-02	1.703220e-02	2.004527e-02
4	3R_24055380_SNP	24055380	0	T	C	0.006	5.144632e-03	1.845129e-01	1.000000e-05	2.271928e-01	9.777896e-01	9.840054e-01	9.840514e-01
4	3R_24055390_SNP	24055390	18	A	C	0.320	-4.138489e-02	3.203941e-02	1.000000e-05	1.032972e-01	1.982611e-01	1.972868e-01	2.010087e-01
4	3R_24055405_SNP	24055405	0	A	T	0.012	-5.305162e-02	1.307982e-01	1.000000e-05	2.779684e-01	6.855596e-01	6.746649e-01	6.760666e-01
4	3R_24055531_SNP	24055531	6	T	C	0.019	-7.770603e-02	1.070388e-01	1.000000e-05	1.000000e-05	4.688850e-01	4.750922e-01	4.936988e-01
4	3R_24055545_SNP	24055545	5	T	G	0.043	-6.796700e-04	7.107447e-02	1.000000e-05	2.298279e-01	9.923816e-01	9.878855e-01	9.879125e-01
4	3R_24055554_SNP	24055554	4	C	G	0.055	-1.296752e-02	6.306825e-02	1.000000e-05	2.512264e-01	8.373467e-01	8.281100e-01	8.287272e-01
4	3R_24055578_SNP	24055578	2	T	A	0.042	1.476503e-03	7.104560e-02	1.000000e-05	2.280114e-01	9.834441e-01	9.879014e-01	9.879274e-01
4	3R_24055585_SNP	24055585	7	A	T	0.043	5.104856e-02	7.099522e-02	5.585482e-02	3.976518e-01	4.731259e-01	4.576666e-01	4.628868e-01
4	3R_24055595_SNP	24055595	0	T	C	0.012	1.019944e-01	1.306234e-01	1.000000e-05	5.881414e-02	4.360156e-01	4.404847e-01	4.463780e-01
4	3R_24055627_DEL	24055627	0	G	GGTGA	0.012	1.019944e-01	1.306234e-01	1.000000e-05	5.881414e-02	4.360156e-01	4.404847e-01	4.463780e-01
4	3R_24055637_SNP	24055637	0	A	C	0.012	-5.841871e-02	1.307844e-01	1.000000e-05	2.481752e-01	6.556887e-01	6.501983e-01	6.510022e-01
4	3R_24055655_SNP	24055655	4	A	G	0.049	6.022917e-03	6.668609e-02	1.000000e-05	2.236603e-01	9.281438e-01	9.318563e-01	9.320088e-01
4	3R_24055666_SNP	24055666	8	A	G	0.025	-1.853406e-02	9.314234e-02	1.000000e-05	2.568587e-01	8.425169e-01	8.312324e-01	8.320426e-01
4	3R_24055675_SNP	24055675	3	T	C	0.055	-1.076973e-01	6.251822e-02	2.808999e-02	3.124910e-01	8.681331e-02	8.355276e-02	8.693582e-02
4	3R_24055676_SNP	24055676	4	A	T	0.091	5.090766e-02	4.967581e-02	1.000000e-05	8.461513e-02	3.069497e-01	3.077766e-01	3.118712e-01
4	3R_24055707_SNP	24055707	1	A	G	0.024	-1.122692e-01	9.269476e-02	1.000000e-05	1.748113e-01	2.275513e-01	2.254237e-01	2.283428e-01
4	3R_24055751_SNP	24055751	4	C	G	0.091	5.090766e-02	4.967581e-02	1.000000e-05	8.461513e-02	3.069497e-01	3.077766e-01	3.118712e-01
4	3R_24055779_SNP	24055779	8	C	A	0.081	5.652509e-02	5.304944e-02	1.000000e-05	1.192024e-01	2.881893e-01	2.880427e-01	2.913693e-01
4	3R_24055786_SNP	24055786	12	T	A	0.083	1.358407e-02	5.328056e-02	1.000000e-05	2.145704e-01	7.990746e-01	8.019655e-01	8.024134e-01
4	3R_24055796_SNP	24055796	6	A	T	0.037	6.078348e-02	7.638782e-02	1.000000e-05	1.556265e-01	4.273300e-01	4.281756e-01	4.305052e-01
4	3R_24055798_SNP	24055798	2	T	A	0.024	-1.107401e-01	9.271275e-02	1.000000e-05	1.765621e-01	2.340085e-01	2.318610e-01	2.347353e-01
4	3R_24055812_INS	24055812	10	GGAAATG	G	0.032	1.032201e-02	8.360055e-02	1.000000e-05	2.304541e-01	9.018857e-01	9.002363e-01	9.003932e-01
4	3R_24055922_SNP	24055922	10	C	T	0.247	-8.088214e-02	3.335773e-02	1.000000e-05	1.000000e-05	1.639433e-02	1.580360e-02	1.915235e-02
4	3R_24055938_SNP	24055938	6	G	C	0.062	2.386938e-02	6.002888e-02	1.000000e-05	1.600241e-01	6.914126e-01	6.997276e-01	7.020688e-01
4	3R_24056037_SNP	24056037	4	A	G	0.067	3.684992e-02	5.735508e-02	1.000000e-05	2.268593e-01	5.214431e-01	5.186430e-01	5.197934e-01
4	3R_24056051_SNP	24056051	4	G	T	0.067	3.684992e-02	5.735508e-02	1.000000e-05	2.268593e-01	5.214431e-01	5.186430e-01	5.197934e-01
4	3R_24056059_SNP	24056059	7	G	A	0.050	4.992624e-02	6.660698e-02	1.000000e-05	2.218871e-01	4.545779e-01	4.519815e-01	4.534334e-01
4	3R_24056139_SNP	24056139	1	C	A	0.072	1.076433e-03	5.512296e-02	1.000000e-05	2.285925e-01	9.844435e-01	9.987400e-01	9.987505e-01
4	3R_24056167_SNP	24056167	2	T	G	0.012	-3.773243e-02	1.308397e-01	1.000000e-05	2.246967e-01	7.734105e-01	7.728353e-01	7.732317e-01
4	3R_24056210_SNP	24056210	5	G	C	0.080	-3.397604e-02	5.312186e-02	1.000000e-05	2.543628e-01	5.233230e-01	5.175729e-01	5.188500e-01
4	3R_24056255_SNP	24056255	1	C	T	0.012	-5.330294e-02	1.308023e-01	1.000000e-05	2.784039e-01	6.841603e-01	6.732215e-01	6.746365e-01
4	3R_24056273_SNP	24056273	15	A	G	0.294	-7.908797e-02	3.205826e-02	1.000000e-05	1.000000e-05	1.463995e-02	1.409019e-02	1.699020e-02
4	3R_24056291_SNP	24056291	0	A	T	0.024	-5.091478e-02	9.308949e-02	3.659750e-02	2.965583e-01	5.851514e-01	5.748892e-01	5.768567e-01
4	3R_24056389_INS	24056389	28	ACCCA	A	0.450	-3.989202e-02	3.109838e-02	1.000000e-05	1.616674e-03	2.013614e-01	2.010535e-01	2.068988e-01
4	3R_24056405_SNP	24056405	14	G	A	0.403	2.162161e-02	3.018086e-02	1.000000e-05	1.917669e-01	4.747501e-01	4.742734e-01	4.758417e-01
4	3R_24056481_SNP	24056481	20	A	G	0.466	-2.288284e-02	3.026059e-02	1.000000e-05	2.412904e-02	4.506053e-01	4.560594e-01	4.638592e-01
4	3R_24056502_SNP	24056502	3	T	C	0.097	4.241674e-02	4.828508e-02	1.000000e-05	1.774375e-01	3.809614e-01	3.802057e-01	3.823248e-01
4	3R_24056523_SNP	24056523	1	T	C	0.018	7.407933e-02	1.070240e-01	1.000000e-05	1.580388e-01	4.897945e-01	4.916555e-01	4.938307e-01
4	3R_24056534_INS	24056534	13	AA	A	0.123	7.678513e-02	4.478663e-02	2.160430e-01	5.630301e-01	8.830963e-02	8.396903e-02	8.903777e-02
4	3R_24056571_SNP	24056571	7	C	G	0.081	6.768279e-02	5.295601e-02	1.000000e-05	9.243445e-02	2.030003e-01	2.021805e-01	2.060856e-01
4	3R_24056591_SNP	24056591	1	A	G	0.012	-5.314590e-02	1.308027e-01	1.000000e-05	2.782121e-01	6.850412e-01	6.741145e-01	6.755237e-01
4	3R_24056662_SNP	24056662	6	A	G	0.080	6.757597e-02	5.294234e-02	1.000000e-05	9.738999e-02	2.035945e-01	2.027195e-01	2.065546e-01
4	3R_24056725_SNP	24056725	1	T	C	0.006	9.636460e-02	1.843649e-01	1.000000e-05	2.371457e-01	6.018910e-01	5.982534e-01	5.991245e-01
4	3R_24056756_SNP	24056756	5	A	G	0.080	5.576361e-02	5.301088e-02	1.000000e-05	1.142405e-01	2.943617e-01	2.944052e-01	2.978216e-01
4	3R_24056759_SNP	24056759	8	A	G	0.075	5.861867e-02	5.502885e-02	1.000000e-05	1.090298e-01	2.883165e-01	2.883308e-01	2.919030e-01
4	3R_24056763_SNP	24056763	1	A	G	0.006	6.024755e-02	1.844573e-01	1.000000e-05	2.534722e-01	7.443663e-01	7.373390e-01	7.380588e-01
4	3R_24056795_DEL	24056795	3	A	ACGTTAATGAATCTGACCGAAGAACA	0.012	2.859901e-03	1.308771e-01	1.000000e-05	2.277591e-01	9.825924e-01	9.883425e-01	9.883734e-01
4	3R_24056856_SNP	24056856	2	C	A	0.030	1.574690e-02	8.352971e-02	1.000000e-05	2.214679e-01	8.507005e-01	8.538966e-01	8.541721e-01
4	3R_24056857_SNP	24056857	2	C	A	0.030	1.574690e-02	8.352971e-02	1.000000e-05	2.214679e-01	8.507005e-01	8.538966e-01	8.541721e-01
4	3R_24056895_SNP	24056895	18	T	G	0.433	-3.605631e-02	3.018227e-02	1.000000e-05	1.000000e-05	2.339400e-01	2.341093e-01	2.469127e-01
4	3R_24056898_SNP	24056898	8	A	G	0.075	4.324752e-02	5.511449e-02	1.000000e-05	2.033317e-01	4.337566e-01	4.321676e-01	4.337998e-01
4	3R_24056933_SNP	24056933	9	G	T	0.302	-5.655105e-02	3.147498e-02	1.000000e-05	1.000000e-05	7.420168e-02	7.304465e-02	8.144303e-02
4	3R_24056954_SNP	24056954	3	T	C	0.036	5.686738e-02	7.639671e-02	1.804856e-02	3.185190e-01	4.577054e-01	4.480574e-01	4.506128e-01
4	3R_24056993_SNP	24056993	12	C	G	0.442	-4.444817e-02	2.945444e-02	1.000000e-05	1.000000e-05	1.331875e-01	1.321912e-01	1.431432e-01
4	3R_24057021_SNP	24057021	6	T	G	0.105	-2.677272e-02	4.711491e-02	1.000000e-05	2.476272e-01	5.706378e-01	5.654331e-01	5.664807e-01
4	3R_24057105_SNP	24057105	2	A	G	0.012	1.509961e-01	1.303467e-01	1.000000e-05	7.704707e-02	2.483568e-01	2.482611e-01	2.525926e-01
4	3R_24057173_SNP	24057173	17	T	C	0.411	-2.475397e-02	3.037118e-02	1.000000e-05	1.000000e-05	4.162127e-01	4.206321e-01	4.303926e-01
4	3R_24057197_SNP	24057197	7	T	A	0.168	-4.491786e-02	3.869197e-02	8.277703e-02	3.601191e-01	2.473456e-01	2.399115e-01	2.436677e-01
4	3R_24057199_SNP	24057199	19	A	G	0.416	-2.117198e-02	3.053099e-02	1.000000e-05	6.679361e-03	4.889908e-01	4.959567e-01	5.059398e-01
4	3R_24057221_SNP	24057221	1	T	G	0.006	2.242486e-01	1.837258e-01	5.621430e-01	1.000000e+05	2.239832e-01	1.498464e-01	2.487388e-01
4	3R_24057222_SNP	24057222	2	T	C	0.012	1.021169e-01	1.306323e-01	1.000000e-05	5.851901e-02	4.354970e-01	4.399558e-01	4.458600e-01
4	3R_24057244_SNP	24057244	7	C	G	0.056	-1.438556e-02	6.310056e-02	1.000000e-05	2.701316e-01	8.199437e-01	8.052961e-01	8.066180e-01
4	3R_24057264_SNP	24057264	7	A	G	0.056	-3.736902e-03	6.310976e-02	1.000000e-05	2.291857e-01	9.528539e-01	9.518977e-01	9.519708e-01
4	3R_24057303_SNP	24057303	0	G	A	0.006	-1.286640e-01	1.842428e-01	1.000000e-05	2.616039e-01	4.859421e-01	4.796641e-01	4.811592e-01
4	3R_24057324_SNP	24057324	0	A	T	0.012	6.494763e-02	1.307659e-01	1.000000e-05	2.320396e-01	6.200781e-01	6.170191e-01	6.178147e-01
4	3R_24057388_SNP	24057388	3	G	C	0.012	9.833989e-02	1.306546e-01	1.000000e-05	1.644016e-01	4.527138e-01	4.535125e-01	4.556046e-01
4	3R_24057425_SNP	24057425	0	T	G	0.012	2.279470e-02	1.324690e-01	1.367455e-01	2.489647e-01	8.635876e-01	8.590547e-01	8.596131e-01
4	3R_24057435_SNP	24057435	2	C	T	0.012	-1.949411e-02	1.308637e-01	1.000000e-05	2.152864e-01	8.817621e-01	8.871229e-01	8.874975e-01
4	3R_24057516_SNP	24057516	4	A	G	0.079	1.326280e-02	5.316328e-02	1.000000e-05	2.098226e-01	8.033033e-01	8.072903e-01	8.078295e-01
4	3R_24057532_SNP	24057532	3	T	C	0.048	-1.965870e-02	6.665991e-02	1.000000e-05	2.256814e-01	7.684308e-01	7.667879e-01	7.671934e-01
4	3R_24057585_SNP	24057585	4	C	T	0.024	-3.511978e-02	9.308443e-02	1.000000e-05	2.315912e-01	7.064403e-01	7.033504e-01	7.039009e-01
4	3R_24057592_SNP	24057592	4	C	A	0.091	6.475960e-02	4.957856e-02	1.000000e-05	1.450982e-01	1.932910e-01	1.917030e-01	1.949811e-01
4	3R_24057597_SNP	24057597	6	G	T	0.049	-1.946263e-02	6.669174e-02	1.000000e-05	2.255579e-01	7.707812e-01	7.692020e-01	7.696028e-01
4	3R_24057598_SNP	24057598	2	T	G	0.012	-1.949411e-02	1.308637e-01	1.000000e-05	2.152864e-01	8.817621e-01	8.871229e-01	8.874975e-01
4	3R_24057613_SNP	24057613	2	T	G	0.012	-1.949411e-02	1.308637e-01	1.000000e-05	2.152864e-01	8.817621e-01	8.871229e-01	8.874975e-01
4	3R_24057730_SNP	24057730	6	A	T	0.160	2.117693e-02	3.934178e-02	1.000000e-05	1.575012e-01	5.911042e-01	5.959683e-01	5.980951e-01
4	3R_24057741_SNP	24057741	15	T	C	0.229	2.300766e-02	3.536299e-02	1.000000e-05	7.802016e-02	5.161952e-01	5.229263e-01	5.286372e-01
4	3R_24057748_SNP	24057748	0	G	A	0.006	2.247769e-01	1.835059e-01	3.977261e-02	4.281405e-01	2.223471e-01	2.126431e-01	2.174564e-01
4	3R_24057762_DEL	24057762	7	A	ATA	0.075	1.426767e-02	5.519162e-02	1.000000e-05	2.159208e-01	7.963324e-01	7.986122e-01	7.990439e-01
4	3R_24057779_DEL	24057779	1	A	AA	0.012	1.282282e-01	1.304887e-01	1.000000e-05	1.894214e-01	3.271969e-01	3.252606e-01	3.275371e-01
4	3R_24057796_SNP	24057796	2	T	G	0.030	4.106034e-02	8.347783e-02	1.000000e-05	2.444329e-01	6.234602e-01	6.194568e-01	6.203044e-01
4	3R_24057837_SNP	24057837	13	C	A	0.200	7.008813e-02	3.653799e-02	1.000000e-05	1.732952e-01	5.679876e-02	5.531251e-02	5.841649e-02
4	3R_24057842_SNP	24057842	10	C	A	0.215	5.753605e-02	3.533199e-02	1.000000e-05	1.845681e-01	1.053278e-01	1.033090e-01	1.066165e-01
4	3R_24057884_SNP	24057884	10	G	A	0.405	3.986062e-02	2.965206e-02	1.000000e-05	1.000000e-05	1.806925e-01	1.801292e-01	1.860911e-01
4	3R_24057888_SNP	24057888	0	T	A	0.018	-1.460934e-01	1.068373e-01	2.134330e-01	5.328969e-01	1.733366e-01	1.662038e-01	1.727810e-01
4	3R_24057974_SNP	24057974	12	G	A	0.179	-4.269141e-02	3.823710e-02	1.000000e-05	2.389589e-01	2.658252e-01	2.620265e-01	2.645436e-01
4	3R_24057997_SNP	24057997	4	G	T	0.079	-8.500871e-05	5.317324e-02	1.000000e-05	2.290543e-01	9.987263e-01	9.960250e-01	9.960318e-01
4	3R_24058004_SNP	24058004	13	A	T	0.297	5.104556e-02	3.210128e-02	1.000000e-05	1.000000e-05	1.137057e-01	1.126030e-01	1.201956e-01
4	3R_24058039_SNP	24058039	2	G	C	0.048	-2.447802e-02	6.666022e-02	1.780638e-02	2.863053e-01	7.139332e-01	7.009170e-01	7.026633e-01
4	3R_24058043_SNP	24058043	9	A	T	0.107	4.332743e-02	4.709304e-02	1.000000e-05	1.864862e-01	3.588875e-01	3.575258e-01	3.596536e-01
4	3R_24058047_SNP	24058047	2	T	C	0.090	2.519031e-02	4.976412e-02	1.000000e-05	2.019494e-01	6.133919e-01	6.141215e-01	6.151170e-01
4	3R_24058055_SNP	24058055	4	C	T	0.085	4.423475e-02	5.129476e-02	1.000000e-05	1.919673e-01	3.897314e-01	3.882201e-01	3.901559e-01
4	3R_24058065_SNP	24058065	14	A	G	0.214	-5.096518e-02	3.591064e-02	1.000000e-05	1.000000e-05	1.577092e-01	1.569080e-01	1.681104e-01
4	3R_24058136_SNP	24058136	2	C	G	0.012	-1.949411e-02	1.308637e-01	1.000000e-05	2.152864e-01	8.817621e-01	8.871229e-01	8.874975e-01
4	3R_24058149_SNP	24058149	1	A	G	0.006	-2.731444e-01	1.833895e-01	2.996963e-02	2.797054e-01	1.382737e-01	1.343558e-01	1.376445e-01
4	3R_24058179_SNP	24058179	6	A	T	0.074	5.871896e-02	5.500050e-02	1.000000e-05	9.969408e-02	2.872476e-01	2.874400e-01	2.911976e-01
4	3R_24058194_SNP	24058194	0	A	G	0.006	5.951771e-02	1.844555e-01	1.000000e-05	2.059543e-01	7.473534e-01	7.503968e-01	7.510737e-01
4	3R_24058216_SNP	24058216	1	A	G	0.018	-1.054416e-01	1.068654e-01	1.000000e-05	2.801048e-01	3.252370e-01	3.188976e-01	3.213033e-01
4	3R_24058223_SNP	24058223	4	T	G	0.085	4.203449e-02	5.130590e-02	1.000000e-05	1.865641e-01	4.137948e-01	4.128089e-01	4.146891e-01
4	3R_24058225_SNP	24058225	2	C	A	0.012	1.592049e-01	1.310315e-01	2.710520e-01	5.632120e-01	2.260867e-01	2.181566e-01	2.270158e-01
4	3R_24058227_SNP	24058227	9	G	T	0.038	-1.063255e-02	7.655670e-02	1.000000e-05	2.230805e-01	8.897097e-01	8.914075e-01	8.916137e-01
4	3R_24058336_SNP	24058336	16	A	G	0.375	-6.068164e-02	3.045953e-02	1.000000e-05	1.000000e-05	4.798798e-02	4.695450e-02	5.060177e-02
4	3R_24058339_SNP	24058339	1	A	G	0.006	-2.498671e-01	1.834946e-01	1.000000e-05	1.836857e-01	1.751335e-01	1.727551e-01	1.758809e-01
4	3R_24058343_SNP	24058343	14	C	T	0.383	-6.250689e-02	3.010485e-02	1.000000e-05	1.000000e-05	3.940674e-02	3.845279e-02	4.205046e-02
4	3R_24058357_SNP	24058357	3	A	T	0.200	-1.166367e-02	3.579237e-02	1.000000e-05	2.574550e-01	7.449330e-01	7.363125e-01	7.371289e-01
4	3R_24058380_SNP	24058380	14	T	C	0.377	-6.877449e-02	3.012514e-02	1.000000e-05	1.000000e-05	2.370121e-02	2.296473e-02	2.576304e-02
4	3R_24058381_SNP	24058381	16	C	T	0.382	-6.063736e-02	3.035405e-02	1.000000e-05	1.000000e-05	4.738588e-02	4.635724e-02	5.025104e-02
4	3R_24058389_SNP	24058389	13	C	T	0.168	5.528153e-02	3.935677e-02	7.500601e-02	3.447300e-01	1.620010e-01	1.567278e-01	1.603707e-01
4	3R_24058459_SNP	24058459	2	G	A	0.030	4.106034e-02	8.347783e-02	1.000000e-05	2.444329e-01	6.234602e-01	6.194568e-01	6.203044e-01
4	3R_24058513_SNP	24058513	11	A	G	0.229	2.935326e-02	3.485067e-02	1.000000e-05	1.682686e-01	4.008553e-01	4.004893e-01	4.026860e-01
4	3R_24058526_SNP	24058526	9	T	G	0.233	-5.223717e-02	3.428735e-02	1.000000e-05	1.000000e-05	1.295335e-01	1.285139e-01	1.377996e-01
4	3R_24058528_SNP	24058528	9	T	C	0.208	3.442909e-02	3.587452e-02	1.000000e-05	2.381148e-01	3.385975e-01	3.341567e-01	3.362389e-01
4	3R_24058559_DEL	24058559	0	C	CTCAACCGAAAATGTCC	0.018	1.176307e-01	1.067829e-01	1.000000e-05	1.874663e-01	2.722356e-01	2.700413e-01	2.726325e-01
4	3R_24058566_SNP	24058566	9	A	G	0.082	2.506791e-02	5.320980e-02	1.000000e-05	2.391771e-01	6.381775e-01	6.344736e-01	6.352419e-01
4	3R_24058571_SNP	24058571	4	C	T	0.012	1.334722e-02	1.308781e-01	1.000000e-05	2.262209e-01	9.188940e-01	9.201912e-01	9.203240e-01
4	3R_24058578_SNP	24058578	4	C	T	0.171	-1.361591e-02	3.816263e-02	1.000000e-05	2.437591e-01	7.217047e-01	7.163332e-01	7.169361e-01
4	3R_24058602_SNP	24058602	12	A	G	0.474	1.611212e-02	2.947000e-02	1.000000e-05	7.282996e-02	5.852988e-01	5.953311e-01	6.023221e-01
4	3R_24058622_SNP	24058622	2	A	G	0.048	-3.145488e-02	6.662241e-02	1.000000e-05	2.451364e-01	6.374494e-01	6.325340e-01	6.333530e-01
4	3R_24058624_SNP	24058624	13	G	C	0.477	1.694406e-02	2.955352e-02	1.000000e-05	5.955035e-02	5.671940e-01	5.767931e-01	5.845061e-01
4	3R_24058661_SNP	24058661	0	C	T	0.006	-2.197935e-02	1.845054e-01	1.000000e-05	2.319996e-01	9.053197e-01	9.026909e-01	9.028529e-01
4	3R_24058671_SNP	24058671	4	G	C	0.171	-2.286925e-03	3.817684e-02	1.000000e-05	2.381870e-01	9.523046e-01	9.419940e-01	9.422610e-01
4	3R_24058752_SNP	24058752	1	A	C	0.012	1.155844e-01	1.305599e-01	1.000000e-05	1.286945e-01	3.772765e-01	3.782702e-01	3.813182e-01
4	3R_24058771_SNP	24058771	15	G	A	0.235	4.087274e-02	3.493253e-02	2.546497e-02	3.075664e-01	2.436587e-01	2.377503e-01	2.407810e-01
4	3R_24058774_SNP	24058774	0	C	G	0.012	1.154898e-01	1.305556e-01	1.000000e-05	1.282915e-01	3.776506e-01	3.786647e-01	3.817228e-01
4	3R_24058827_DEL	24058827	6	T	TT	0.068	1.146791e-01	5.675816e-02	1.000000e-05	2.655172e-01	4.494055e-02	4.320597e-02	4.611898e-02
4	3R_24058843_SNP	24058843	6	G	A	0.068	1.072778e-01	5.684528e-02	1.000000e-05	6.230543e-02	6.088034e-02	5.970561e-02	6.320907e-02
4	3R_24058863_SNP	24058863	9	G	A	0.151	1.345877e-02	4.073939e-02	1.000000e-05	2.077583e-01	7.415427e-01	7.443665e-01	7.450122e-01
4	3R_24058865_SNP	24058865	11	T	A	0.134	1.828823e-02	4.310887e-02	1.000000e-05	1.867347e-01	6.719448e-01	6.761630e-01	6.773724e-01
4	3R_24058867_DEL	24058867	10	G	GGGCTA	0.139	5.941858e-03	4.227203e-02	1.000000e-05	2.161743e-01	8.883861e-01	8.946974e-01	8.950443e-01
4	3R_24058870_SNP	24058870	32	T	C	0.015	-5.391697e-02	1.309823e-01	1.512977e-04	2.831355e-01	6.811375e-01	6.694050e-01	6.709727e-01
4	3R_24058895_SNP	24058895	9	T	A	0.346	3.010527e-02	3.058214e-02	1.000000e-05	5.416152e-02	3.263481e-01	3.280125e-01	3.330944e-01
4	3R_24058897_SNP	24058897	11	T	G	0.344	2.776312e-02	3.083242e-02	1.000000e-05	1.046742e-01	3.691841e-01	3.708603e-01	3.744531e-01
4	3R_24058909_SNP	24058909	2	C	T	0.012	-1.949411e-02	1.308637e-01	1.000000e-05	2.152864e-01	8.817621e-01	8.871229e-01	8.874975e-01
4	3R_24058915_SNP	24058915	9	A	C	0.245	-4.765109e-03	3.390635e-02	1.000000e-05	2.523778e-01	8.884058e-01	8.755144e-01	8.762341e-01
4	3R_24058946_DEL	24058946	0	G	GAG	0.012	-5.305162e-02	1.307982e-01	1.000000e-05	2.779684e-01	6.855596e-01	6.746649e-01	6.760666e-01
4	3R_24059006_SNP	24059006	7	C	T	0.031	-1.316218e-02	8.357269e-02	1.000000e-05	2.265493e-01	8.750471e-01	8.746830e-01	8.748846e-01
4	3R_24059020_SNP	24059020	17	G	A	0.285	1.323681e-02	3.315624e-02	1.000000e-05	1.978170e-01	6.902403e-01	6.933238e-01	6.942410e-01
4	3R_24059026_SNP	24059026	7	C	T	0.075	3.698166e-02	5.514048e-02	2.244263e-02	3.237845e-01	5.033560e-01	4.921101e-01	4.948196e-01
4	3R_24059088_DEL	24059088	0	A	AA	0.006	5.144632e-03	1.845129e-01	1.000000e-05	2.271928e-01	9.777896e-01	9.840054e-01	9.840514e-01
4	3R_24059120_SNP	24059120	0	T	A	0.012	-5.305162e-02	1.307982e-01	1.000000e-05	2.779684e-01	6.855596e-01	6.746649e-01	6.760666e-01
4	3R_24059128_SNP	24059128	0	C	T	0.012	-1.954298e-01	1.302809e-01	2.023109e-01	5.198981e-01	1.354973e-01	1.296382e-01	1.352982e-01
4	3R_24059167_SNP	24059167	1	A	C	0.012	2.323638e-02	1.324770e-01	1.370910e-01	2.493910e-01	8.609796e-01	8.564268e-01	8.569974e-01
4	3R_24059198_SNP	24059198	0	A	G	0.012	-5.305162e-02	1.307982e-01	1.000000e-05	2.779684e-01	6.855596e-01	6.746649e-01	6.760666e-01
4	3R_24059223_SNP	24059223	7	T	C	0.149	4.638010e-02	4.054839e-02	1.000000e-05	8.767578e-02	2.543446e-01	2.542367e-01	2.582253e-01
4	3R_24059319_SNP	24059319	0	G	C	0.012	1.604757e-01	1.310035e-01	2.684614e-01	5.598905e-01	2.223208e-01	2.144881e-01	2.231419e-01
4	3R_24059376_SNP	24059376	14	A	C	0.227	6.929713e-02	3.496271e-02	1.000000e-05	1.000000e-05	4.912656e-02	4.808421e-02	5.218375e-02
4	3R_24059398_SNP	24059398	5	C	T	0.006	9.264889e-02	1.843900e-01	1.000000e-05	2.371757e-01	6.160088e-01	6.123963e-01	6.132220e-01
4	3R_24059445_SNP	24059445	7	G	C	0.037	9.827447e-02	7.618823e-02	4.970748e-02	3.490925e-01	1.988828e-01	1.925750e-01	1.961896e-01
4	3R_24059448_SNP	24059448	13	A	C	0.316	2.654026e-02	3.171260e-02	1.000000e-05	6.417312e-02	4.038522e-01	4.072988e-01	4.124714e-01
4	3R_24059452_SNP	24059452	9	T	A	0.151	9.193523e-02	4.012323e-02	1.000000e-05	6.003805e-02	2.320175e-02	2.245394e-02	2.495369e-02
4	3R_24059456_SNP	24059456	11	A	C	0.166	1.054181e-01	3.863973e-02	1.000000e-05	1.000000e-05	7.053164e-03	6.719319e-03	8.251259e-03
4	3R_24059460_SNP	24059460	11	G	A	0.197	-7.459622e-03	3.687750e-02	1.000000e-05	2.422683e-01	8.399447e-01	8.335437e-01	8.339392e-01
4	3R_24059486_SNP	24059486	19	C	T	0.168	6.867373e-02	3.997766e-02	1.000000e-05	1.003664e-01	8.769734e-02	8.630403e-02	8.988777e-02
4	3R_24059489_SNP	24059489	4	A	C	0.012	-7.022436e-02	1.307688e-01	1.000000e-05	6.087176e-03	5.919786e-01	6.038679e-01	6.171452e-01
4	3R_24059495_SNP	24059495	11	T	C	0.166	9.135909e-02	3.885479e-02	1.000000e-05	1.000000e-05	1.988219e-02	1.921735e-02	2.171665e-02
4	3R_24059498_SNP	24059498	10	T	C	0.171	8.561664e-02	3.830937e-02	1.000000e-05	5.201991e-02	2.675992e-02	2.595512e-02	2.861711e-02
4	3R_24059500_SNP	24059500	11	A	C	0.255	-1.049066e-01	3.269584e-02	1.000000e-05	1.000000e-05	1.601212e-03	1.493866e-03	2.229098e-03
4	3R_24059502_SNP	24059502	9	A	C	0.176	1.026391e-01	3.746382e-02	1.000000e-05	1.000000e-05	6.822413e-03	6.496459e-03	8.036474e-03
4	3R_24059516_SNP	24059516	10	T	C	0.171	1.033729e-01	3.804461e-02	1.000000e-05	1.000000e-05	7.283070e-03	6.941464e-03	8.524606e-03
4	3R_24059528_SNP	24059528	2	A	G	0.012	-1.949411e-02	1.308637e-01	1.000000e-05	2.152864e-01	8.817621e-01	8.871229e-01	8.874975e-01
4	3R_24059531_SNP	24059531	9	C	T	0.157	3.312819e-02	3.999556e-02	1.000000e-05	8.025568e-02	4.086919e-01	4.119196e-01	4.164992e-01
4	3R_24059537_SNP	24059537	10	G	A	0.152	2.406520e-02	4.073293e-02	1.000000e-05	1.048869e-01	5.554549e-01	5.626354e-01	5.670377e-01
4	3R_24059549_SNP	24059549	0	A	G	0.006	6.006271e-02	1.844543e-01	1.000000e-05	2.533909e-01	7.451192e-01	7.380971e-01	7.388144e-01
4	3R_24059608_SNP	24059608	14	T	A	0.039	-1.632948e-01	7.575231e-02	1.362796e-01	5.006921e-01	3.255195e-02	3.063734e-02	3.363889e-02
4	3R_24059639_SNP	24059639	23	A	G	0.159	1.017947e-01	4.106566e-02	1.000000e-05	6.815613e-02	1.418074e-02	1.362555e-02	1.562583e-02
4	3R_24059756_SNP	24059756	0	G	C	0.012	-5.305162e-02	1.307982e-01	1.000000e-05	2.779684e-01	6.855596e-01	6.746649e-01	6.760666e-01
4	3R_24059797_SNP	24059797	1	T	A	0.084	-1.037718e-01	5.074878e-02	2.619352e-02	2.880705e-01	4.245244e-02	4.061340e-02	4.350115e-02
4	3R_24059823_SNP	24059823	0	A	G	0.006	2.247769e-01	1.835059e-01	3.977261e-02	4.281405e-01	2.223471e-01	2.126431e-01	2.174564e-01
4	3R_24059857_SNP	24059857	7	C	G	0.050	1.862351e-01	6.513501e-02	1.000000e-05	9.211504e-02	4.792066e-03	4.530657e-03	5.655707e-03
4	3R_24059964_SNP	24059964	0	C	A	0.006	-1.700988e-01	1.840404e-01	1.000000e-05	1.522376e-01	3.566992e-01	3.565458e-01	3.591355e-01
4	3R_24060078_SNP	24060078	0	T	C	0.006	-1.700988e-01	1.840404e-01	1.000000e-05	1.522376e-01	3.566992e-01	3.565458e-01	3.591355e-01
4	3R_24060098_SNP	24060098	6	C	T	0.049	3.212527e-02	6.666222e-02	1.000000e-05	2.873694e-01	6.305039e-01	6.200915e-01	6.217489e-01
4	3R_24060100_SNP	24060100	1	A	C	0.048	7.082019e-02	6.643000e-02	1.000000e-05	6.426495e-02	2.879322e-01	2.886835e-01	2.933480e-01
4	3R_24060102_SNP	24060102	0	A	T	0.006	1.584468e-01	1.841030e-01	1.000000e-05	5.186561e-02	3.906765e-01	3.939352e-01	3.997913e-01
4	3R_24060103_SNP	24060103	6	A	G	0.049	3.212527e-02	6.666222e-02	1.000000e-05	2.873694e-01	6.305039e-01	6.200915e-01	6.217489e-01
4	3R_24060107_SNP	24060107	8	T	A	0.044	1.311273e-02	7.109712e-02	1.000000e-05	2.472791e-01	8.538981e-01	8.463036e-01	8.468035e-01
4	3R_24060150_SNP	24060150	7	G	T	0.081	4.976906e-02	5.315690e-02	8.883377e-02	3.995009e-01	3.504958e-01	3.399517e-01	3.445169e-01
4	3R_24060165_SNP	24060165	0	C	T	0.006	-4.245293e-02	1.844839e-01	1.000000e-05	2.537282e-01	8.182840e-01	8.090617e-01	8.097491e-01
4	3R_24060219_SNP	24060219	2	C	G	0.024	1.302532e-03	9.311028e-02	1.000000e-05	2.311599e-01	9.888555e-01	9.926733e-01	9.927679e-01
4	3R_24060239_SNP	24060239	6	A	C	0.049	-1.215360e-01	6.603855e-02	1.000000e-05	1.000000e-05	6.749810e-02	6.635810e-02	7.531566e-02
4	3R_24060248_SNP	24060248	3	T	C	0.036	-5.607735e-02	7.638271e-02	1.000000e-05	2.116802e-01	4.638852e-01	4.613535e-01	4.628034e-01
4	3R_24060274_SNP	24060274	2	G	A	0.030	-1.094076e-02	8.353431e-02	1.000000e-05	2.269032e-01	8.959550e-01	8.957711e-01	8.959370e-01
4	3R_24060283_DEL	24060283	4	G	GCCCCTCTTT	0.091	6.668113e-02	4.956322e-02	1.000000e-05	1.445839e-01	1.803390e-01	1.786954e-01	1.820210e-01
4	3R_24060284_SNP	24060284	19	T	C	0.007	-1.203220e-01	1.843473e-01	1.000000e-05	2.614682e-01	5.148578e-01	5.084101e-01	5.097972e-01
4	3R_24060285_SNP	24060285	20	T	C	0.007	2.336797e-01	1.837007e-01	5.911091e-01	1.000000e+05	2.051282e-01	1.338425e-01	2.305014e-01
4	3R_24060286_SNP	24060286	25	G	C	0.112	3.811458e-02	4.879044e-02	9.119797e-02	3.939665e-01	4.358037e-01	4.231317e-01	4.280242e-01
4	3R_24060294_DEL	24060294	4	A	ACTTTACTTTACTTTACACAAAC	0.091	6.668113e-02	4.956322e-02	1.000000e-05	1.445839e-01	1.803390e-01	1.786954e-01	1.820210e-01
4	3R_24060345_DEL	24060345	2	C	CAACAAAATCGCCTGC	0.024	-1.128329e-01	9.269755e-02	1.000000e-05	1.715061e-01	2.252496e-01	2.231922e-01	2.261458e-01
4	3R_24060347_SNP	24060347	17	G	A	0.126	-3.085985e-02	4.507584e-02	1.000000e-05	1.000000e-05	4.945381e-01	5.017335e-01	5.263727e-01
4	3R_24060351_SNP	24060351	21	A	T	0.327	5.399558e-02	3.208321e-02	1.000000e-05	2.198746e-01	9.425768e-02	9.201548e-02	9.527579e-02
4	3R_24060352_SNP	24060352	21	A	G	0.327	4.933866e-02	3.212836e-02	1.000000e-05	1.746188e-01	1.265223e-01	1.244941e-01	1.278070e-01
4	3R_24060354_SNP	24060354	19	A	C	0.121	-1.146962e-02	4.623513e-02	1.000000e-05	1.010323e-01	8.043857e-01	8.341691e-01	8.454392e-01
4	3R_24060359_SNP	24060359	9	T	G	0.006	-4.721410e-02	1.845081e-01	1.000000e-05	1.414086e-01	7.983513e-01	8.196313e-01	8.247576e-01
4	3R_24060375_SNP	24060375	4	T	A	0.091	6.668113e-02	4.956322e-02	1.000000e-05	1.445839e-01	1.803390e-01	1.786954e-01	1.820210e-01
4	3R_24060376_SNP	24060376	9	T	A	0.302	5.654267e-02	3.147507e-02	1.000000e-05	2.497955e-01	7.424499e-02	7.201955e-02	7.522441e-02
4	3R_24060377_SNP	24060377	10	T	C	0.304	5.079412e-02	3.157798e-02	1.000000e-05	1.887943e-01	1.096194e-01	1.075257e-01	1.108238e-01
4	3R_24060381_SNP	24060381	3	T	C	0.091	6.480985e-02	4.956289e-02	1.000000e-05	1.432345e-01	1.928074e-01	1.912459e-01	1.945414e-01
4	3R_24060385_SNP	24060385	14	A	C	0.292	2.242131e-02	3.264760e-02	2.299292e-01	5.835589e-01	4.931877e-01	4.730637e-01	4.913228e-01
4	3R_24060436_SNP	24060436	1	G	C	0.042	6.668381e-02	7.084752e-02	1.000000e-05	1.000000e-05	3.479548e-01	3.504611e-01	3.605223e-01
4	3R_24060437_SNP	24060437	8	A	C	0.087	5.910710e-02	5.126474e-02	1.000000e-05	2.051849e-01	2.505771e-01	2.478603e-01	2.504947e-01
4	3R_24060464_SNP	24060464	9	C	T	0.371	-3.335297e-02	3.015429e-02	2.012179e-01	5.322495e-01	2.702935e-01	2.597638e-01	2.680379e-01
4	3R_24060465_SNP	24060465	10	A	C	0.373	-3.702003e-02	3.019544e-02	2.299415e-01	5.680176e-01	2.219298e-01	2.129093e-01	2.212863e-01
4	3R_24060473_SNP	24060473	6	T	A	0.358	-4.336003e-02	3.003499e-02	2.531684e-01	6.026420e-01	1.507219e-01	1.440356e-01	1.514261e-01
4	3R_24060519_SNP	24060519	4	C	T	0.372	-5.025888e-02	2.955906e-02	3.375406e-01	6.997306e-01	9.094978e-02	8.665491e-02	9.372738e-02
4	3R_24060577_SNP	24060577	13	G	A	0.490	-6.481296e-04	2.955808e-02	1.000000e-05	2.512855e-01	9.825323e-01	9.535554e-01	9.548680e-01
4	3R_24060591_SNP	24060591	0	A	G	0.006	9.472080e-02	1.843667e-01	1.000000e-05	2.370392e-01	6.081009e-01	6.044906e-01	6.053410e-01
4	3R_24060615_SNP	24060615	3	T	C	0.030	-8.521874e-03	8.354388e-02	1.000000e-05	2.341611e-01	9.188760e-01	9.145640e-01	9.147341e-01
4	3R_24060658_SNP	24060658	5	G	A	0.092	1.613032e-02	4.983238e-02	1.000000e-05	2.501166e-01	7.465791e-01	7.403418e-01	7.409925e-01
4	3R_24060673_SNP	24060673	1	T	C	0.024	-1.122692e-01	9.269476e-02	1.000000e-05	1.748113e-01	2.275513e-01	2.254237e-01	2.283428e-01
4	3R_24060676_SNP	24060676	0	C	A	0.018	1.176307e-01	1.067829e-01	1.000000e-05	1.874663e-01	2.722356e-01	2.700413e-01	2.726325e-01
4	3R_24060688_SNP	24060688	12	C	G	0.385	3.156357e-02	3.017559e-02	1.000000e-05	1.000000e-05	2.970833e-01	2.984200e-01	3.083988e-01
4	3R_24060908_SNP	24060908	10	T	C	0.209	-2.863388e-02	3.595763e-02	1.115591e-01	4.393774e-01	4.269819e-01	4.117753e-01	4.186727e-01
4	3R_24060918_SNP	24060918	0	T	C	0.012	2.279470e-02	1.324690e-01	1.367455e-01	2.489647e-01	8.635876e-01	8.590547e-01	8.596131e-01
4	3R_24060939_SNP	24060939	7	C	G	0.230	-3.355562e-02	3.436281e-02	1.000000e-05	2.232569e-01	3.302328e-01	3.264343e-01	3.285565e-01
4	3R_24060943_SNP	24060943	11	T	G	0.274	3.859146e-03	3.293613e-02	2.238887e-02	3.080370e-01	9.068665e-01	8.698935e-01	8.753769e-01
4	3R_24060944_SNP	24060944	5	T	C	0.043	1.842016e-01	6.962172e-02	1.000000e-05	8.738123e-02	8.934506e-03	8.523059e-03	1.009941e-02
4	3R_24060969_SNP	24060969	0	A	T	0.018	-9.296897e-02	1.069293e-01	1.000000e-05	2.709557e-01	3.858601e-01	3.797402e-01	3.817576e-01
4	3R_24061116_SNP	24061116	13	A	G	0.239	-1.599428e-04	3.466213e-02	1.000000e-05	2.491721e-01	9.963238e-01	9.634343e-01	9.647701e-01
4	3R_24061139_SNP	24061139	0	C	T	0.006	-9.194314e-02	1.843753e-01	1.000000e-05	1.621967e-01	6.186693e-01	6.238513e-01	6.258645e-01
4	3R_24061192_SNP	24061192	0	T	C	0.018	1.483741e-01	1.065520e-01	1.000000e-05	6.810041e-02	1.656321e-01	1.646609e-01	1.689504e-01
4	3R_24061208_SNP	24061208	8	A	G	0.244	-3.341168e-03	3.387299e-02	1.000000e-05	2.872153e-01	9.215446e-01	8.884647e-01	8.920272e-01
4	3R_24061209_SNP	24061209	0	T	A	0.012	2.026294e-01	1.299145e-01	1.000000e-05	1.000000e-05	1.207321e-01	1.196625e-01	1.307858e-01
4	3R_24061237_SNP	24061237	4	G	A	0.043	-1.620376e-02	7.105577e-02	1.758197e-03	2.694194e-01	8.198935e-01	8.055912e-01	8.068799e-01
4	3R_24061254_SNP	24061254	13	T	C	0.400	-1.192090e-02	3.014778e-02	1.000000e-05	2.585652e-01	6.930440e-01	6.848895e-01	6.857920e-01
4	3R_24061255_SNP	24061255	11	G	A	0.331	-1.344197e-02	3.117753e-02	1.000000e-05	2.659557e-01	6.669239e-01	6.581386e-01	6.592343e-01
4	3R_24061268_SNP	24061268	0	T	C	0.006	-2.734156e-01	1.833840e-01	3.002898e-02	2.797502e-01	1.378734e-01	1.339617e-01	1.372516e-01
4	3R_24061284_SNP	24061284	2	A	T	0.012	-1.949411e-02	1.308637e-01	1.000000e-05	2.152864e-01	8.817621e-01	8.871229e-01	8.874975e-01
4	3R_24061313_SNP	24061313	25	C	T	0.336	-1.030033e-02	3.256762e-02	1.000000e-05	1.210727e-01	7.521911e-01	7.707778e-01	7.769195e-01
4	3R_24061316_SNP	24061316	0	T	A	0.006	-1.700988e-01	1.840404e-01	1.000000e-05	1.522376e-01	3.566992e-01	3.565458e-01	3.591355e-01
4	3R_24061320_DEL	24061320	6	T	TAT	0.049	8.197761e-02	6.640240e-02	1.342659e-02	3.489240e-01	2.187398e-01	2.118472e-01	2.153853e-01
4	3R_24061344_SNP	24061344	3	T	G	0.067	-2.313414e-03	5.741355e-02	1.000000e-05	2.264151e-01	9.679073e-01	9.724988e-01	9.725673e-01
4	3R_24061374_SNP	24061374	11	A	T	0.229	-4.346981e-02	3.478506e-02	5.449061e-02	3.254996e-01	2.131795e-01	2.070989e-01	2.104569e-01
4	3R_24061379_SNP	24061379	13	C	T	0.290	-4.501604e-02	3.238043e-02	3.660070e-02	2.921623e-01	1.663222e-01	1.616556e-01	1.649171e-01
4	3R_24061389_SNP	24061389	0	C	T	0.006	4.681924e-02	1.844775e-01	1.000000e-05	2.271463e-01	7.999690e-01	7.990245e-01	7.993603e-01
4	3R_24061391_SNP	24061391	15	T	A	0.418	1.814641e-02	3.018682e-02	1.506079e-01	4.584668e-01	5.485688e-01	5.289327e-01	5.394963e-01
4	3R_24061394_SNP	24061394	0	A	G	0.006	1.989781e-02	1.845068e-01	1.000000e-05	2.357241e-01	9.142503e-01	9.090762e-01	9.092774e-01
4	3R_24061395_DEL	24061395	0	A	ATCAGGCAATCG	0.006	1.989781e-02	1.845068e-01	1.000000e-05	2.357241e-01	9.142503e-01	9.090762e-01	9.092774e-01
4	3R_24061410_SNP	24061410	10	T	A	0.209	-5.357318e-02	3.579976e-02	7.553914e-02	3.424297e-01	1.364308e-01	1.317474e-01	1.353843e-01
4	3R_24061456_SNP	24061456	0	C	T	0.006	9.472080e-02	1.843667e-01	1.000000e-05	2.370392e-01	6.081009e-01	6.044906e-01	6.053410e-01
4	3R_24061463_SNP	24061463	3	T	C	0.097	-2.363519e-02	4.836261e-02	1.931675e-03	3.006081e-01	6.256935e-01	6.122480e-01	6.143886e-01
4	3R_24061519_SNP	24061519	0	G	C	0.006	-2.197935e-02	1.845054e-01	1.000000e-05	2.319996e-01	9.053197e-01	9.026909e-01	9.028529e-01
4	3R_24061582_SNP	24061582	19	T	C	0.450	6.833909e-03	3.029099e-02	1.000000e-05	2.203816e-01	8.217834e-01	8.234773e-01	8.238124e-01
4	3R_24061594_SNP	24061594	15	G	A	0.477	-5.017606e-02	2.952052e-02	1.000000e-05	5.138656e-03	9.106015e-02	8.989598e-02	9.422011e-02
4	3R_24061600_SNP	24061600	1	A	G	0.012	4.378369e-02	1.308236e-01	1.000000e-05	2.302754e-01	7.382910e-01	7.360762e-01	7.365456e-01
4	3R_24061601_SNP	24061601	18	A	G	0.193	1.473570e-02	3.801796e-02	1.000000e-05	2.074056e-01	6.988097e-01	7.003195e-01	7.010458e-01
4	3R_24061603_SNP	24061603	9	T	C	0.044	7.091851e-02	7.090130e-02	1.000000e-05	2.374627e-01	3.186488e-01	3.149175e-01	3.171112e-01
4	3R_24061626_SNP	24061626	0	G	A	0.006	-1.286640e-01	1.842428e-01	1.000000e-05	2.616039e-01	4.859421e-01	4.796641e-01	4.811592e-01
4	3R_24061667_SNP	24061667	2	A	G	0.030	8.653633e-03	8.357731e-02	1.224652e-02	2.259951e-01	9.176590e-01	9.190177e-01	9.191542e-01
4	3R_24061671_SNP	24061671	6	A	G	0.049	1.635215e-01	6.549038e-02	1.000000e-05	1.000000e-05	1.350420e-02	1.298245e-02	1.503303e-02
4	3R_24061745_SNP	24061745	0	A	C	0.006	-1.700988e-01	1.840404e-01	1.000000e-05	1.522376e-01	3.566992e-01	3.565458e-01	3.591355e-01
4	3R_24061770_SNP	24061770	0	G	C	0.012	2.301896e-01	1.296673e-01	2.476132e-01	6.775888e-01	7.769200e-02	7.320343e-02	7.893631e-02
4	3R_24061819_SNP	24061819	8	T	G	0.069	1.142213e-02	5.747118e-02	1.000000e-05	2.505932e-01	8.427051e-01	8.340963e-01	8.346917e-01
4	3R_24061820_SNP	24061820	5	A	T	0.049	7.685820e-03	6.669554e-02	1.000000e-05	2.542929e-01	9.083962e-01	8.939955e-01	8.948665e-01
4	3R_24061830_SNP	24061830	13	A	G	0.310	-5.203386e-02	3.170216e-02	1.000000e-05	1.000000e-05	1.026212e-01	1.014797e-01	1.063088e-01
4	3R_24061832_SNP	24061832	3	G	A	0.012	-1.892578e-02	1.308691e-01	1.000000e-05	2.156615e-01	8.851894e-01	8.906060e-01	8.909701e-01
4	3R_24061884_SNP	24061884	9	C	G	0.113	-7.370091e-02	4.571899e-02	1.626291e-01	5.073035e-01	1.088525e-01	1.036586e-01	1.086004e-01
4	3R_24061947_SNP	24061947	3	G	A	0.061	-2.090782e-03	6.002135e-02	1.000000e-05	2.487490e-01	9.722540e-01	9.488441e-01	9.498209e-01
4	3R_24061969_INS	24061969	0	CA	C	0.006	-2.197935e-02	1.845054e-01	1.000000e-05	2.319996e-01	9.053197e-01	9.026909e-01	9.028529e-01
4	3R_24062006_SNP	24062006	0	G	A	0.012	2.301896e-01	1.296673e-01	2.476132e-01	6.775888e-01	7.769200e-02	7.320343e-02	7.893631e-02
4	3R_24062017_SNP	24062017	11	T	A	0.134	3.996351e-02	4.302056e-02	1.000000e-05	1.668587e-01	3.542691e-01	3.538225e-01	3.561632e-01
4	3R_24062026_SNP	24062026	5	G	A	0.074	1.323957e-01	5.421012e-02	1.000000e-05	2.521573e-01	1.564411e-02	1.487127e-02	1.686048e-02
4	3R_24062045_SNP	24062045	10	G	A	0.146	6.371294e-02	4.120248e-02	1.000000e-05	1.146965e-01	1.239275e-01	1.224780e-01	1.260626e-01
4	3R_24062047_SNP	24062047	11	A	T	0.146	6.383018e-02	4.122409e-02	1.000000e-05	1.152285e-01	1.234374e-01	1.219822e-01	1.255641e-01
4	3R_24062059_SNP	24062059	11	A	G	0.140	6.988007e-02	4.194716e-02	1.000000e-05	4.880047e-02	9.761787e-02	9.640882e-02	1.003519e-01
4	3R_24062060_SNP	24062060	10	C	T	0.146	6.371294e-02	4.120248e-02	1.000000e-05	1.146965e-01	1.239275e-01	1.224780e-01	1.260626e-01
4	3R_24062070_SNP	24062070	1	A	T	0.036	-3.773780e-03	7.648878e-02	1.000000e-05	2.273918e-01	9.607095e-01	9.624201e-01	9.624841e-01
4	3R_24062085_SNP	24062085	12	T	A	0.244	6.244879e-02	3.396911e-02	1.000000e-05	1.969333e-01	6.779064e-02	6.607479e-02	6.925046e-02
4	3R_24062096_SNP	24062096	7	C	T	0.068	-2.155128e-02	5.744050e-02	1.000000e-05	2.561734e-01	7.079958e-01	7.000550e-01	7.008871e-01
4	3R_24062097_SNP	24062097	15	G	A	0.150	1.034828e-01	4.092550e-02	1.193753e-01	4.294849e-01	1.238582e-02	1.155764e-02	1.342454e-02
4	3R_24062128_SNP	24062128	3	G	C	0.012	-1.116583e-01	1.306270e-01	4.876268e-02	3.480591e-01	3.939006e-01	3.832236e-01	3.866511e-01
4	3R_24062154_SNP	24062154	16	C	A	0.349	1.638197e-02	3.128522e-02	1.000000e-05	2.092082e-01	6.012323e-01	6.014751e-01	6.024129e-01
4	3R_24062178_SNP	24062178	14	C	G	0.396	2.304553e-02	3.025713e-02	1.000000e-05	2.229604e-01	4.473460e-01	4.450270e-01	4.465098e-01
4	3R_24062181_SNP	24062181	0	C	G	0.012	2.301896e-01	1.296673e-01	2.476132e-01	6.775888e-01	7.769200e-02	7.320343e-02	7.893631e-02
4	3R_24062264_SNP	24062264	0	A	G	0.006	-5.453469e-01	1.795928e-01	1.000000e-05	5.209494e-02	2.779360e-03	2.611354e-03	3.443835e-03
4	3R_24062279_INS	24062279	27	CA	C	0.014	6.445601e-03	1.310132e-01	1.000000e-05	2.351709e-01	9.608206e-01	9.526880e-01	9.528598e-01
4	3R_24062286_DEL	24062286	4	A	AA	0.006	-1.953479e-01	1.840488e-01	4.906977e-02	3.212287e-01	2.900536e-01	2.828946e-01	2.859405e-01
4	3R_24062333_SNP	24062333	1	T	A	0.012	2.510663e-01	1.294088e-01	1.000000e-05	9.944494e-02	5.406192e-02	5.284941e-02	5.609660e-02
4	3R_24062349_SNP	24062349	3	C	G	0.091	6.480985e-02	4.956289e-02	1.000000e-05	1.432345e-01	1.928074e-01	1.912459e-01	1.945414e-01
4	3R_24062364_SNP	24062364	0	C	G	0.012	-1.138520e-01	1.305643e-01	1.000000e-05	2.463986e-01	3.844681e-01	3.795940e-01	3.814464e-01
4	3R_24062511_SNP	24062511	10	A	C	0.076	2.357886e-02	5.522230e-02	1.117680e-02	3.013096e-01	6.699466e-01	6.565155e-01	6.587131e-01
4	3R_24062516_SNP	24062516	16	A	G	0.243	3.320402e-02	3.467425e-02	1.000000e-05	1.831607e-01	3.396576e-01	3.383868e-01	3.406323e-01
4	3R_24062554_SNP	24062554	5	C	T	0.190	9.102425e-03	3.670936e-02	1.000000e-05	1.831883e-01	8.044724e-01	8.161932e-01	8.178191e-01
4	3R_24062633_SNP	24062633	2	T	A	0.012	-1.949411e-02	1.308637e-01	1.000000e-05	2.152864e-01	8.817621e-01	8.871229e-01	8.874975e-01
4	3R_24062640_SNP	24062640	15	C	T	0.379	-3.547199e-02	3.053111e-02	1.000000e-05	1.000000e-05	2.469718e-01	2.473562e-01	2.580444e-01
4	3R_24062669_SNP	24062669	16	A	G	0.382	-3.434849e-02	3.060083e-02	1.000000e-05	1.000000e-05	2.632840e-01	2.639567e-01	2.739532e-01
4	3R_24062688_SNP	24062688	0	T	A	0.006	-1.700988e-01	1.840404e-01	1.000000e-05	1.522376e-01	3.566992e-01	3.565458e-01	3.591355e-01
4	3R_24062703_SNP	24062703	14	T	C	0.409	-1.914180e-02	3.011430e-02	1.000000e-05	1.126217e-02	5.258877e-01	5.343845e-01	5.456460e-01
4	3R_24062783_SNP	24062783	3	T	C	0.012	8.501082e-02	1.307109e-01	1.000000e-05	2.100438e-01	5.163505e-01	5.148851e-01	5.161175e-01
4	3R_24062891_SNP	24062891	6	A	G	0.006	-9.711116e-02	1.843798e-01	1.000000e-05	6.208590e-02	5.991113e-01	6.103467e-01	6.182499e-01
4	3R_24062942_SNP	24062942	23	T	C	0.055	7.073901e-02	6.668728e-02	1.000000e-05	1.988192e-01	2.903412e-01	2.878049e-01	2.902316e-01
4	3R_24062976_SNP	24062976	6	A	C	0.006	1.246569e-01	1.842799e-01	1.000000e-05	1.916853e-01	4.996938e-01	4.994304e-01	5.009138e-01
4	3R_24063165_SNP	24063165	0	T	C	0.006	-2.734156e-01	1.833840e-01	3.002898e-02	2.797502e-01	1.378734e-01	1.339617e-01	1.372516e-01
4	3R_24063171_SNP	24063171	14	C	A	0.247	1.851033e-02	3.435512e-02	1.000000e-05	1.873412e-01	5.907508e-01	5.927691e-01	5.940644e-01
4	3R_24063177_DEL	24063177	0	T	TT	0.006	-2.734156e-01	1.833840e-01	3.002898e-02	2.797502e-01	1.378734e-01	1.339617e-01	1.372516e-01
4	3R_24063194_SNP	24063194	0	A	T	0.024	-5.091478e-02	9.308949e-02	3.659750e-02	2.965583e-01	5.851514e-01	5.748892e-01	5.768567e-01
4	3R_24063208_SNP	24063208	0	A	C	0.012	-1.287106e-01	1.304811e-01	1.000000e-05	2.234585e-01	3.253575e-01	3.219196e-01	3.240681e-01
4	3R_24063210_SNP	24063210	15	A	C	0.392	-4.908266e-02	3.022296e-02	1.000000e-05	1.000000e-05	1.062691e-01	1.051385e-01	1.124069e-01
4	3R_24063222_SNP	24063222	13	A	G	0.297	1.663846e-02	3.231905e-02	1.000000e-05	8.383217e-02	6.073644e-01	6.180600e-01	6.245693e-01
4	3R_24063244_SNP	24063244	10	C	G	0.190	3.967204e-02	3.718867e-02	1.000000e-05	6.740667e-02	2.876213e-01	2.883340e-01	2.928775e-01
4	3R_24063343_SNP	24063343	11	G	A	0.089	-4.045376e-02	5.144626e-02	6.254995e-02	3.495374e-01	4.327950e-01	4.211314e-01	4.247134e-01
4	3R_24063364_SNP	24063364	14	C	A	0.097	1.052767e-02	4.998971e-02	1.000000e-05	2.105927e-01	8.334602e-01	8.393805e-01	8.398805e-01
4	3R_24063420_SNP	24063420	9	T	G	0.233	1.885141e-02	3.449521e-02	1.000000e-05	1.854374e-01	5.854605e-01	5.875089e-01	5.888553e-01
4	3R_24063450_SNP	24063450	7	A	T	0.068	-7.758765e-03	5.746169e-02	1.000000e-05	2.587387e-01	8.927557e-01	8.768286e-01	8.778685e-01
4	3R_24063457_SNP	24063457	6	A	G	0.049	-2.281252e-02	6.669678e-02	1.013074e-02	2.766747e-01	7.327584e-01	7.206700e-01	7.220761e-01
4	3R_24063544_SNP	24063544	0	A	G	0.006	3.052131e-01	1.829863e-01	1.000000e-05	1.000000e-05	9.720976e-02	9.605543e-02	1.007477e-01
4	3R_24063611_SNP	24063611	9	A	G	0.113	2.945870e-02	4.598836e-02	1.000000e-05	1.797643e-01	5.226862e-01	5.239198e-01	5.255176e-01
4	3R_24063617_SNP	24063617	5	A	G	0.049	8.545553e-02	6.645295e-02	9.063409e-02	3.783933e-01	2.002495e-01	1.936346e-01	1.976249e-01
4	3R_24063683_SNP	24063683	1	T	C	0.024	-1.122692e-01	9.269476e-02	1.000000e-05	1.748113e-01	2.275513e-01	2.254237e-01	2.283428e-01
4	3R_24063689_SNP	24063689	0	A	C	0.024	-5.091478e-02	9.308949e-02	3.659750e-02	2.965583e-01	5.851514e-01	5.748892e-01	5.768567e-01
4	3R_24063711_SNP	24063711	2	T	A	0.096	8.987144e-02	4.787606e-02	1.000000e-05	6.119108e-02	6.224950e-02	6.106805e-02	6.460685e-02
4	3R_24063759_DEL	24063759	32	A	AACAGCA	0.015	-1.832095e-01	1.302751e-01	1.000000e-05	1.553228e-01	1.614961e-01	1.595479e-01	1.628787e-01
4	3R_24063775_SNP	24063775	11	A	C	0.325	-4.975151e-02	3.111168e-02	1.000000e-05	1.000000e-05	1.116941e-01	1.105832e-01	1.152971e-01
4	3R_24063797_SNP	24063797	1	A	C	0.012	1.029482e-01	1.306180e-01	6.674227e-03	3.386818e-01	4.317258e-01	4.200032e-01	4.231376e-01
4	3R_24063799_SNP	24063799	1	T	G	0.012	-5.248480e-02	1.308043e-01	1.000000e-05	2.772064e-01	6.887545e-01	6.779159e-01	6.792946e-01
4	3R_24063825_SNP	24063825	2	G	C	0.096	8.987144e-02	4.787606e-02	1.000000e-05	6.119108e-02	6.224950e-02	6.106805e-02	6.460685e-02
4	3R_24063829_SNP	24063829	1	A	G	0.012	3.870760e-01	1.277080e-01	3.063099e-01	7.529970e-01	2.828894e-03	2.561795e-03	3.478705e-03
4	3R_24063856_DEL	24063856	12	AGGTGCAGCATTACACGTAAA	A	0.481	-3.823126e-02	2.932980e-02	1.000000e-05	7.076016e-02	1.942106e-01	1.935244e-01	1.977183e-01
4	3R_24063960_SNP	24063960	0	C	G	0.006	1.848751e-01	1.839545e-01	1.000000e-05	2.319240e-01	3.163573e-01	3.125849e-01	3.147871e-01
4	3R_24063981_SNP	24063981	4	G	A	0.098	4.974592e-02	4.825883e-02	1.000000e-05	1.481706e-01	3.041272e-01	3.034558e-01	3.062786e-01
4	3R_24063996_SNP	24063996	0	C	T	0.024	-1.621422e-01	9.224212e-02	1.000000e-05	1.689882e-01	8.062661e-02	7.883014e-02	8.212907e-02
4	3R_24064002_DEL	24064002	3	A	AA	0.006	1.856314e-01	1.839600e-01	1.000000e-05	2.288775e-01	3.144021e-01	3.107643e-01	3.129766e-01
4	3R_24064006_SNP	24064006	4	A	T	0.012	-1.952691e-02	1.308734e-01	1.000000e-05	2.152623e-01	8.815733e-01	8.869334e-01	8.873086e-01
4	3R_24064008_SNP	24064008	14	T	A	0.442	2.902928e-02	2.976785e-02	1.000000e-05	7.422688e-02	3.308855e-01	3.323267e-01	3.369202e-01
4	3R_24064050_DEL	24064050	1	A	ATAAA	0.006	5.906568e-02	1.844596e-01	1.000000e-05	2.531578e-01	7.492124e-01	7.421741e-01	7.428817e-01
4	3R_24064158_SNP	24064158	14	G	A	0.091	-4.982774e-02	5.145106e-02	2.765308e-02	3.061077e-01	3.342290e-01	3.273491e-01	3.299860e-01
4	3R_24064192_SNP	24064192	3	A	G	0.018	-1.293693e-01	1.069816e-01	1.415901e-01	4.303568e-01	2.282797e-01	2.204335e-01	2.254299e-01
4	3R_24064216_SNP	24064216	7	G	A	0.217	-1.397839e-03	3.514980e-02	1.000000e-05	2.353678e-01	9.683258e-01	9.588095e-01	9.589941e-01
4	3R_24064230_SNP	24064230	12	A	G	0.205	2.791315e-02	3.642599e-02	7.319563e-02	4.092566e-01	4.445877e-01	4.298162e-01	4.353373e-01
4	3R_24064257_SNP	24064257	11	G	A	0.217	2.443380e-02	3.560091e-02	2.103769e-02	3.221625e-01	4.934656e-01	4.824896e-01	4.851555e-01
4	3R_24064267_SNP	24064267	13	G	C	0.200	2.895866e-02	3.688312e-02	5.476869e-02	3.823182e-01	4.334867e-01	4.203177e-01	4.247539e-01
4	3R_24064274_SNP	24064274	6	C	T	0.037	9.553810e-02	7.622886e-02	1.299176e-01	4.731523e-01	2.118567e-01	2.032975e-01	2.088771e-01
4	3R_24064276_SNP	24064276	15	T	C	0.196	4.510144e-02	3.731604e-02	1.200517e-01	4.779406e-01	2.285222e-01	2.192177e-01	2.249664e-01
4	3R_24064278_SNP	24064278	15	T	A	0.196	4.510144e-02	3.731604e-02	1.200517e-01	4.779406e-01	2.285222e-01	2.192177e-01	2.249664e-01
4	3R_24064286_SNP	24064286	13	C	G	0.200	2.177295e-02	3.692632e-02	5.688111e-02	3.643329e-01	5.562388e-01	5.405736e-01	5.450466e-01
4	3R_24064296_SNP	24064296	14	G	A	0.195	1.688712e-02	3.740707e-02	1.000000e-05	2.674883e-01	6.522602e-01	6.443234e-01	6.454565e-01
4	3R_24064308_SNP	24064308	12	C	T	0.353	2.496682e-02	3.076748e-02	1.000000e-05	1.082033e-01	4.182590e-01	4.208656e-01	4.245365e-01
4	3R_24064314_SNP	24064314	13	C	T	0.258	1.003226e-02	3.376002e-02	1.000000e-05	2.410750e-01	7.667130e-01	7.627038e-01	7.631825e-01
4	3R_24064320_SNP	24064320	13	C	T	0.265	1.139332e-02	3.348894e-02	1.000000e-05	2.467061e-01	7.341274e-01	7.290735e-01	7.296859e-01
4	3R_24064321_SNP	24064321	4	A	G	0.134	-7.084465e-03	4.214642e-02	1.000000e-05	2.258648e-01	8.667157e-01	8.663297e-01	8.665484e-01
4	3R_24064327_SNP	24064327	6	A	C	0.049	-2.412935e-02	6.668256e-02	1.000000e-05	2.375800e-01	7.179214e-01	7.141058e-01	7.146561e-01
4	3R_24064391_DEL	24064391	23	T	TT	0.283	1.692824e-02	3.389852e-02	1.000000e-05	2.711738e-01	6.181730e-01	6.103116e-01	6.115721e-01
4	3R_24064403_SNP	24064403	11	A	T	0.287	-5.028359e-02	3.223336e-02	1.000000e-05	8.633469e-02	1.206676e-01	1.193555e-01	1.231868e-01
4	3R_24064427_SNP	24064427	0	T	C	0.006	9.472080e-02	1.843667e-01	1.000000e-05	2.370392e-01	6.081009e-01	6.044906e-01	6.053410e-01
4	3R_24064455_SNP	24064455	13	A	G	0.342	2.666282e-02	3.108126e-02	1.000000e-05	1.244486e-01	3.922163e-01	3.936435e-01	3.968006e-01
4	3R_24064472_SNP	24064472	9	G	A	0.327	3.656403e-02	3.096851e-02	1.000000e-05	1.386011e-01	2.394173e-01	2.381996e-01	2.414099e-01
4	3R_24064504_DEL	24064504	0	T	CGAACCCGAAAATGAGAAACACACCAGAAATCGAGTAGATAATTGCACTGAAAACAGAACGGATCGATTGAGCCAGAGA	0.018	8.067003e-03	1.071707e-01	1.000000e-05	2.274379e-01	9.400885e-01	9.410159e-01	9.411098e-01
4	3R_24064548_SNP	24064548	4	T	G	0.024	-1.121371e-01	9.271672e-02	1.000000e-05	1.752137e-01	2.282062e-01	2.260719e-01	2.289850e-01
4	3R_24064649_SNP	24064649	0	T	A	0.024	-5.091478e-02	9.308949e-02	3.659750e-02	2.965583e-01	5.851514e-01	5.748892e-01	5.768567e-01
4	3R_24064678_SNP	24064678	2	A	C	0.012	-4.970349e-02	1.308156e-01	1.000000e-05	2.443353e-01	7.044677e-01	6.994481e-01	7.000924e-01
4	3R_24064699_SNP	24064699	3	T	A	0.012	-1.908369e-02	1.308689e-01	1.000000e-05	2.156577e-01	8.842381e-01	8.895857e-01	8.899497e-01
4	3R_24064729_SNP	24064729	0	A	G	0.012	1.676139e-01	1.302502e-01	1.128769e-01	4.338922e-01	1.999342e-01	1.921485e-01	1.970350e-01
4	3R_24064732_DEL	24064732	0	T	TCT	0.006	-2.734156e-01	1.833840e-01	3.002898e-02	2.797502e-01	1.378734e-01	1.339617e-01	1.372516e-01
4	3R_24064763_SNP	24064763	4	A	G	0.018	1.251626e-01	1.067480e-01	2.951990e-02	3.569293e-01	2.426741e-01	2.349469e-01	2.385820e-01
4	3R_24064778_SNP	24064778	6	T	A	0.012	-5.124792e-02	1.308317e-01	1.000000e-05	2.447686e-01	6.957759e-01	6.907167e-01	6.913854e-01
4	3R_24064781_SNP	24064781	3	G	A	0.006	-1.671697e-01	1.840666e-01	1.000000e-05	2.383408e-01	3.650878e-01	3.609358e-01	3.628649e-01
4	3R_24064791_SNP	24064791	1	T	C	0.018	4.107472e-02	1.071309e-01	1.000000e-05	2.059987e-01	7.019087e-01	7.037275e-01	7.044710e-01
4	3R_24064825_SNP	24064825	0	A	T	0.024	-5.091478e-02	9.308949e-02	3.659750e-02	2.965583e-01	5.851514e-01	5.748892e-01	5.768567e-01
4	3R_24064892_SNP	24064892	3	G	T	0.006	5.304506e-01	1.820135e-01	1.334381e+00	1.000000e+05	4.056226e-03	2.422189e-03	7.281701e-03
4	3R_24064896_SNP	24064896	1	T	C	0.006	2.759751e-01	1.832691e-01	1.000000e-05	5.762503e-02	1.340072e-01	1.328854e-01	1.371214e-01
4	3R_24064938_SNP	24064938	6	C	A	0.012	2.015198e-01	1.299543e-01	1.000000e-05	1.000000e-05	1.228786e-01	1.218204e-01	1.267056e-01
4	3R_24065108_SNP	24065108	10	T	A	0.051	-2.613374e-02	6.674268e-02	1.868832e-02	2.875647e-01	6.958857e-01	6.832460e-01	6.850087e-01
4	3R_24065122_SNP	24065122	5	T	C	0.012	2.545493e-02	1.308723e-01	1.000000e-05	2.207646e-01	8.460206e-01	8.480536e-01	8.483475e-01
4	3R_24065170_SNP	24065170	6	G	A	0.012	-1.689681e-02	1.308856e-01	1.000000e-05	2.178216e-01	8.974380e-01	9.025688e-01	9.028720e-01
4	3R_24065272_SNP	24065272	20	T	C	0.020	-1.658136e-01	1.065299e-01	1.000000e-05	1.904144e-01	1.214939e-01	1.194790e-01	1.227535e-01
4	3R_24065281_DEL	24065281	19	A	ATA	0.007	1.805378e-01	1.840511e-01	1.000000e-05	2.327691e-01	3.280641e-01	3.242407e-01	3.263740e-01
4	3R_24065286_SNP	24065286	27	C	T	0.043	-1.335101e-02	7.674653e-02	1.000000e-05	2.280707e-01	8.621070e-01	8.611696e-01	8.613896e-01
4	3R_24065303_SNP	24065303	32	G	A	0.140	-4.716830e-02	4.536136e-02	9.907559e-03	2.586839e-01	2.999290e-01	2.945417e-01	2.969320e-01
4	3R_24065322_SNP	24065322	29	G	A	0.072	7.306359e-02	6.012019e-02	1.000000e-05	1.836842e-01	2.259804e-01	2.237308e-01	2.265976e-01
4	3R_24065338_SNP	24065338	25	T	G	0.140	8.433309e-03	4.434906e-02	1.000000e-05	2.124027e-01	8.494180e-01	8.553369e-01	8.557871e-01
4	3R_24065400_SNP	24065400	24	G	A	0.021	-8.148902e-02	1.071487e-01	1.000000e-05	2.453651e-01	4.480212e-01	4.433091e-01	4.448354e-01
4	3R_24065434_SNP	24065434	33	T	A	0.007	-9.919701e-02	1.844879e-01	1.000000e-05	2.476145e-01	5.915123e-01	5.863260e-01	5.873049e-01
4	3R_24065502_SNP	24065502	29	A	G	0.036	-9.752765e-02	8.351235e-02	5.579943e-02	3.444642e-01	2.445527e-01	2.375867e-01	2.410534e-01
4	3R_24065604_INS	24065604	12	TCAA	T	0.141	2.762312e-02	4.226411e-02	1.000000e-05	2.721099e-01	5.142846e-01	5.073615e-01	5.088848e-01
4	3R_24065608_SNP	24065608	7	T	G	0.161	3.591722e-02	3.930075e-02	1.000000e-05	2.492040e-01	3.620913e-01	3.577608e-01	3.597400e-01
4	3R_24065609_SNP	24065609	8	G	T	0.156	2.986558e-02	3.998765e-02	1.000000e-05	1.666925e-01	4.561986e-01	4.570749e-01	4.590940e-01
4	3R_24065680_SNP	24065680	1	T	G	0.006	-8.249880e-02	1.844054e-01	1.000000e-05	2.739675e-01	6.551859e-01	6.455297e-01	6.468293e-01
4	3R_24065785_SNP	24065785	2	A	G	0.090	6.422327e-02	4.955242e-02	1.000000e-05	1.450110e-01	1.967514e-01	1.951836e-01	1.984504e-01
4	3R_24065799_SNP	24065799	5	A	T	0.037	-3.394695e-02	7.650217e-02	2.912882e-02	3.308207e-01	6.578096e-01	6.409415e-01	6.444549e-01
4	3R_24065803_SNP	24065803	2	G	C	0.024	1.992126e-02	9.309747e-02	1.000000e-05	2.244386e-01	8.308231e-01	8.312741e-01	8.315605e-01
4	3R_24065814_SNP	24065814	4	T	C	0.043	2.968691e-02	7.104584e-02	4.120092e-02	3.643919e-01	6.765926e-01	6.543492e-01	6.600410e-01
4	3R_24065883_SNP	24065883	4	A	G	0.085	6.348903e-02	5.117281e-02	1.000000e-05	1.566617e-01	2.164749e-01	2.148187e-01	2.179093e-01
4	3R_24065884_SNP	24065884	4	A	T	0.085	6.348903e-02	5.117281e-02	1.000000e-05	1.566617e-01	2.164749e-01	2.148187e-01	2.179093e-01
4	3R_24065890_DEL	24065890	1	C	CATTTGT	0.006	1.448475e-01	1.841738e-01	1.000000e-05	2.084008e-01	4.327125e-01	4.306177e-01	4.322261e-01
4	3R_24065908_SNP	24065908	6	A	G	0.086	-7.918825e-03	5.143549e-02	1.000000e-05	2.200601e-01	8.778311e-01	8.806747e-01	8.809399e-01
4	3R_24065914_SNP	24065914	7	A	C	0.180	1.389955e-02	3.771209e-02	1.000000e-05	2.048458e-01	7.129179e-01	7.154669e-01	7.162092e-01
4	3R_24065915_SNP	24065915	0	A	G	0.024	-1.621422e-01	9.224212e-02	1.000000e-05	1.689882e-01	8.062661e-02	7.883014e-02	8.212907e-02
4	3R_24065931_INS	24065931	12	AA	A	0.147	1.607715e-02	4.152482e-02	1.000000e-05	2.082586e-01	6.991267e-01	7.007722e-01	7.014819e-01
4	3R_24065965_SNP	24065965	11	G	T	0.223	3.622671e-02	3.516625e-02	1.181757e-02	3.303857e-01	3.044356e-01	2.968372e-01	2.998955e-01
4	3R_24066035_SNP	24066035	0	T	C	0.012	-6.905883e-02	1.307533e-01	1.000000e-05	8.277974e-03	5.980926e-01	6.103333e-01	6.236247e-01
4	3R_24066041_SNP	24066041	0	G	A	0.024	7.798180e-02	9.289967e-02	1.000000e-05	2.815412e-02	4.024411e-01	4.063139e-01	4.137412e-01
4	3R_24066046_SNP	24066046	1	G	C	0.030	-3.316129e-03	8.353047e-02	1.000000e-05	2.302844e-01	9.683803e-01	9.654973e-01	9.655562e-01
4	3R_24066054_SNP	24066054	3	C	A	0.030	-1.043796e-02	8.354256e-02	1.000000e-05	2.270651e-01	9.007207e-01	9.005309e-01	9.006885e-01
4	3R_24066099_SNP	24066099	11	T	C	0.261	2.784567e-02	3.336861e-02	6.549526e-02	3.829577e-01	4.052059e-01	3.929153e-01	3.973104e-01
4	3R_24066105_SNP	24066105	3	T	C	0.012	-1.899998e-02	1.308690e-01	1.000000e-05	2.156987e-01	8.847424e-01	8.901060e-01	8.904689e-01
4	3R_24066106_SNP	24066106	5	T	A	0.129	-4.645791e-02	4.291800e-02	1.150490e-01	4.081852e-01	2.806088e-01	2.714079e-01	2.761823e-01
4	3R_24066117_SNP	24066117	8	A	C	0.131	5.946681e-02	4.282191e-02	1.000000e-05	2.818226e-01	1.667843e-01	1.626983e-01	1.658848e-01
4	3R_24066142_INS	24066142	2	GCACACACGTGTGT	G	0.012	1.957630e-01	1.304527e-01	2.323462e-01	5.574141e-01	1.353473e-01	1.295132e-01	1.357064e-01
4	3R_24066182_SNP	24066182	5	T	C	0.049	-6.185645e-03	6.669648e-02	1.000000e-05	2.200493e-01	9.262194e-01	9.328470e-01	9.330906e-01
4	3R_24066217_SNP	24066217	1	T	A	0.012	-3.848359e-02	1.308336e-01	1.000000e-05	2.244554e-01	7.690173e-01	7.684462e-01	7.688528e-01
4	3R_24066225_SNP	24066225	3	T	G	0.079	7.967858e-02	5.279842e-02	1.000000e-05	1.564312e-01	1.331718e-01	1.312919e-01	1.346684e-01
4	3R_24066246_SNP	24066246	3	T	C	0.067	-1.019538e-03	5.741378e-02	1.000000e-05	2.295467e-01	9.858535e-01	9.832926e-01	9.833209e-01
4	3R_24066252_SNP	24066252	7	C	A	0.025	-2.850797e-02	9.313270e-02	1.436476e-02	3.173682e-01	7.599117e-01	7.391331e-01	7.427003e-01
4	3R_24066253_SNP	24066253	3	G	A	0.085	6.354287e-02	5.115780e-02	1.000000e-05	1.549703e-01	2.159534e-01	2.143264e-01	2.174331e-01
4	3R_24066254_SNP	24066254	3	G	C	0.085	6.354287e-02	5.115780e-02	1.000000e-05	1.549703e-01	2.159534e-01	2.143264e-01	2.174331e-01
4	3R_24066256_DEL	24066256	4	T	AAATTAAAAACAAA	0.079	7.527479e-02	5.285128e-02	1.000000e-05	2.524995e-01	1.562438e-01	1.528232e-01	1.559701e-01
4	3R_24066272_SNP	24066272	3	A	C	0.091	6.507230e-02	4.956082e-02	1.000000e-05	1.434655e-01	1.910023e-01	1.894276e-01	1.927272e-01
4	3R_24066274_SNP	24066274	0	A	T	0.024	7.798180e-02	9.289967e-02	1.000000e-05	2.815412e-02	4.024411e-01	4.063139e-01	4.137412e-01
4	3R_24066278_SNP	24066278	6	T	C	0.080	6.832611e-02	5.293654e-02	1.000000e-05	2.661223e-01	1.985965e-01	1.942647e-01	1.972497e-01
4	3R_24066280_DEL	24066280	0	T	TCTTCTT	0.006	-5.453469e-01	1.795928e-01	1.000000e-05	5.209494e-02	2.779360e-03	2.611354e-03	3.443835e-03
4	3R_24066298_SNP	24066298	14	G	A	0.338	5.973304e-02	3.100182e-02	1.000000e-05	1.700546e-01	5.571770e-02	5.424217e-02	5.733977e-02
4	3R_24066315_SNP	24066315	3	G	T	0.012	-2.054077e-02	1.308676e-01	1.000000e-05	2.143812e-01	8.754684e-01	8.808357e-01	8.812360e-01
4	3R_24066316_SNP	24066316	11	A	G	0.108	7.239282e-02	4.691372e-02	1.000000e-05	3.794383e-02	1.247094e-01	1.236074e-01	1.280576e-01
4	3R_24066331_SNP	24066331	4	A	G	0.012	-2.137113e-02	1.308717e-01	1.000000e-05	2.138007e-01	8.704822e-01	8.757824e-01	8.761991e-01
4	3R_24066355_SNP	24066355	10	A	G	0.120	7.287805e-02	4.464947e-02	1.644387e-01	5.531875e-01	1.045273e-01	9.913671e-02	1.043549e-01
4	3R_24066366_SNP	24066366	12	T	A	0.179	3.251088e-02	3.829737e-02	1.000000e-05	2.642616e-01	3.971560e-01	3.919148e-01	3.938059e-01
4	3R_24066378_SNP	24066378	7	A	C	0.050	-2.389368e-02	6.669382e-02	1.000000e-05	2.001682e-01	7.206045e-01	7.234295e-01	7.242734e-01
4	3R_24066403_DEL	24066403	2	C	CTTATGGC	0.018	1.602338e-01	1.064603e-01	1.000000e-05	1.000000e-05	1.341977e-01	1.332082e-01	1.435091e-01
4	3R_24066409_SNP	24066409	13	A	G	0.123	6.286512e-02	4.479208e-02	7.604212e-03	3.384849e-01	1.623394e-01	1.571413e-01	1.606616e-01
4	3R_24066429_DEL	24066429	27	A	AA	0.177	-2.568397e-02	4.051509e-02	1.000000e-05	2.903223e-02	5.269952e-01	5.353806e-01	5.446643e-01
4	3R_24066434_SNP	24066434	1	T	C	0.042	-3.926213e-02	7.097093e-02	1.000000e-05	2.155352e-01	5.808610e-01	5.791863e-01	5.801491e-01
4	3R_24066456_SNP	24066456	0	T	G	0.006	-2.246987e-02	1.845050e-01	1.000000e-05	2.382003e-01	9.032169e-01	8.969203e-01	8.971803e-01
4	3R_24066475_SNP	24066475	5	C	G	0.074	-2.687324e-02	5.513602e-02	1.000000e-05	2.131452e-01	6.266186e-01	6.255783e-01	6.264158e-01
4	3R_24066532_SNP	24066532	1	T	C	0.006	1.448475e-01	1.841738e-01	1.000000e-05	2.084008e-01	4.327125e-01	4.306177e-01	4.322261e-01
4	3R_24066541_SNP	24066541	3	C	G	0.012	-1.947206e-02	1.308686e-01	1.000000e-05	2.154005e-01	8.818992e-01	8.872090e-01	8.875803e-01
4	3R_24066555_SNP	24066555	0	C	G	0.006	-1.244670e-01	1.842602e-01	1.000000e-05	2.010408e-01	5.003009e-01	4.993383e-01	5.007098e-01
4	3R_24066630_SNP	24066630	2	C	G	0.036	-8.668712e-02	7.620147e-02	1.000000e-05	1.753473e-01	2.569251e-01	2.549470e-01	2.577089e-01
4	3R_24066730_INS	24066730	26	C	CGC	0.437	3.724449e-02	3.099229e-02	1.000000e-05	5.770974e-02	2.311782e-01	2.310525e-01	2.357198e-01
4	3R_24066829_SNP	24066829	6	A	G	0.167	-2.034648e-02	3.875072e-02	1.000000e-05	2.370971e-02	6.002415e-01	6.124678e-01	6.243742e-01
4	3R_24066985_SNP	24066985	0	A	T	0.006	-5.453469e-01	1.795928e-01	1.000000e-05	5.209494e-02	2.779360e-03	2.611354e-03	3.443835e-03
4	3R_24067002_SNP	24067002	0	T	A	0.024	-5.091478e-02	9.308949e-02	3.659750e-02	2.965583e-01	5.851514e-01	5.748892e-01	5.768567e-01
4	3R_24067014_SNP	24067014	0	A	G	0.024	7.798180e-02	9.289967e-02	1.000000e-05	2.815412e-02	4.024411e-01	4.063139e-01	4.137412e-01
4	3R_24067041_SNP	24067041	0	G	C	0.006	2.751299e-01	1.832735e-01	1.000000e-05	5.759500e-02	1.352039e-01	1.340890e-01	1.383316e-01
4	3R_24067100_SNP	24067100	6	T	A	0.056	2.677541e-02	6.307975e-02	3.590536e-02	3.530959e-01	6.717733e-01	6.511235e-01	6.560354e-01
4	3R_24067101_SNP	24067101	6	G	C	0.056	1.948657e-02	6.308821e-02	4.658079e-03	2.547212e-01	7.578015e-01	7.503575e-01	7.510908e-01
4	3R_24067119_SNP	24067119	4	T	G	0.018	7.713816e-02	1.073552e-01	1.793411e-01	4.781975e-01	4.734395e-01	4.572072e-01	4.675724e-01
4	3R_24067143_SNP	24067143	3	T	C	0.030	1.497506e-01	8.273405e-02	1.000000e-05	1.000000e-05	7.210084e-02	7.094819e-02	7.783064e-02
4	3R_24067162_SNP	24067162	16	C	T	0.401	-4.522208e-02	3.023858e-02	1.000000e-05	1.000000e-05	1.366802e-01	1.357078e-01	1.411526e-01
4	3R_24067170_SNP	24067170	0	A	G	0.012	-1.008166e-01	1.306624e-01	2.689464e-02	3.127240e-01	4.414598e-01	4.318192e-01	4.343367e-01
4	3R_24067172_SNP	24067172	2	A	G	0.012	-7.390223e-02	1.307467e-01	1.000000e-05	2.594732e-01	5.726792e-01	5.660836e-01	5.672589e-01
4	3R_24067253_SNP	24067253	2	T	C	0.048	3.067139e-02	6.662461e-02	1.000000e-05	2.351253e-01	6.458594e-01	6.429265e-01	6.436509e-01
4	3R_24067303_SNP	24067303	3	C	T	0.018	-1.578654e-01	1.064876e-01	1.000000e-05	1.980639e-01	1.401096e-01	1.379480e-01	1.411602e-01
4	3R_24067322_SNP	24067322	1	T	C	0.018	7.897272e-02	1.070029e-01	1.000000e-05	5.016772e-02	4.615305e-01	4.669766e-01	4.739477e-01
4	3R_24067348_SNP	24067348	11	T	A	0.376	-4.686144e-02	3.009493e-02	1.000000e-05	1.000000e-05	1.213463e-01	1.202799e-01	1.256316e-01
4	3R_24067490_DEL	24067490	9	C	CA	0.063	1.132163e-01	5.944884e-02	1.000000e-05	1.000000e-05	5.858355e-02	5.748086e-02	6.172233e-02
4	3R_24067629_DEL	24067629	0	C	CAAACAACGCTGGCAACTTA	0.006	1.854947e-01	1.840014e-01	3.470856e-02	3.201374e-01	3.148662e-01	3.069911e-01	3.099545e-01
4	3R_24067655_SNP	24067655	0	C	T	0.006	1.253465e-01	1.842566e-01	1.000000e-05	1.904129e-01	4.972735e-01	4.970509e-01	4.985609e-01
4	3R_24067688_SNP	24067688	0	T	G	0.006	1.674288e-01	1.840551e-01	1.000000e-05	2.240395e-01	3.643173e-01	3.609805e-01	3.629022e-01
4	3R_24067703_SNP	24067703	11	C	T	0.108	1.805234e-02	4.722822e-02	1.000000e-05	2.368521e-01	7.027751e-01	6.995698e-01	7.001499e-01
4	3R_24067771_SNP	24067771	0	A	C	0.006	2.095078e-01	1.837954e-01	1.000000e-05	6.685302e-02	2.559712e-01	2.561288e-01	2.606771e-01
4	3R_24067780_SNP	24067780	2	A	G	0.012	-1.949411e-02	1.308637e-01	1.000000e-05	2.152864e-01	8.817621e-01	8.871229e-01	8.874975e-01
4	3R_24067820_DEL	24067820	1	T	TA	0.024	-1.122692e-01	9.269476e-02	1.000000e-05	1.748113e-01	2.275513e-01	2.254237e-01	2.283428e-01
4	3R_24067836_SNP	24067836	1	A	C	0.030	-1.022672e-01	8.315288e-02	1.000000e-05	2.014238e-01	2.204862e-01	2.176615e-01	2.204876e-01
4	3R_24067849_SNP	24067849	0	A	G	0.006	-1.575880e-01	1.841074e-01	1.000000e-05	2.654244e-01	3.932556e-01	3.872485e-01	3.891834e-01
4	3R_24067853_SNP	24067853	7	T	C	0.093	8.043207e-02	4.948730e-02	1.000000e-05	1.000000e-05	1.059942e-01	1.048627e-01	1.108063e-01
4	3R_24067874_SNP	24067874	10	A	G	0.285	-7.642553e-02	3.188042e-02	1.000000e-05	1.000000e-05	1.762891e-02	1.701090e-02	2.050489e-02
4	3R_24067912_SNP	24067912	13	T	C	0.219	5.326048e-03	3.570556e-02	1.000000e-05	2.377763e-01	8.816039e-01	8.764707e-01	8.767398e-01
4	3R_24067943_SNP	24067943	4	C	T	0.030	-2.164171e-02	8.353757e-02	1.000000e-05	2.599563e-01	7.959056e-01	7.861942e-01	7.870607e-01
4	3R_24067968_SNP	24067968	10	C	A	0.190	3.490732e-02	3.721744e-02	1.000000e-05	4.005545e-02	3.496435e-01	3.519895e-01	3.579892e-01
4	3R_24067985_SNP	24067985	1	G	C	0.006	2.128556e-02	1.845092e-01	1.000000e-05	2.362588e-01	9.082967e-01	9.030283e-01	9.032448e-01
4	3R_24067996_SNP	24067996	5	T	C	0.025	-2.561672e-02	9.311759e-02	8.066863e-03	3.085766e-01	7.835810e-01	7.626764e-01	7.659083e-01
4	3R_24068002_SNP	24068002	9	C	A	0.340	4.803763e-02	3.057976e-02	1.000000e-05	1.000000e-05	1.181108e-01	1.170282e-01	1.225137e-01
4	3R_24068031_SNP	24068031	11	T	C	0.433	4.236491e-02	2.944698e-02	1.000000e-05	3.103429e-02	1.521228e-01	1.512279e-01	1.559467e-01
4	3R_24068034_SNP	24068034	11	G	A	0.076	2.278907e-02	5.523113e-02	1.000000e-05	2.329617e-01	6.804228e-01	6.777078e-01	6.783280e-01
4	3R_24068057_SNP	24068057	5	T	G	0.196	5.507259e-02	3.602287e-02	1.000000e-05	7.950454e-02	1.282116e-01	1.269659e-01	1.308758e-01
4	3R_24068063_SNP	24068063	10	A	C	0.076	7.334513e-02	5.495090e-02	1.000000e-05	1.820883e-01	1.837894e-01	1.814708e-01	1.845618e-01
4	3R_24068073_DEL	24068073	6	T	TATTAAATATCAT	0.130	3.596031e-02	4.293921e-02	1.000000e-05	2.431391e-01	4.035324e-01	3.997392e-01	4.014700e-01
4	3R_24068078_SNP	24068078	30	C	A	0.029	-1.059143e-01	9.298176e-02	1.000000e-05	1.187535e-01	2.563083e-01	2.558820e-01	2.591765e-01
4	3R_24068092_SNP	24068092	11	A	T	0.414	-5.870334e-02	2.945756e-02	1.000000e-05	1.000000e-05	4.792095e-02	4.688800e-02	5.143706e-02
4	3R_24068097_SNP	24068097	6	C	T	0.130	3.094418e-02	4.296274e-02	1.000000e-05	1.798776e-01	4.723803e-01	4.730534e-01	4.747707e-01
4	3R_24068106_SNP	24068106	0	G	T	0.024	7.798180e-02	9.289967e-02	1.000000e-05	2.815412e-02	4.024411e-01	4.063139e-01	4.137412e-01
4	3R_24068110_SNP	24068110	6	A	T	0.130	3.588636e-02	4.293958e-02	1.000000e-05	2.560801e-01	4.045020e-01	3.996902e-01	4.014852e-01
4	3R_24068119_SNP	24068119	9	A	C	0.258	4.610881e-02	3.315751e-02	1.000000e-05	6.121778e-02	1.662085e-01	1.653070e-01	1.695991e-01
4	3R_24068128_SNP	24068128	0	C	T	0.024	7.798180e-02	9.289967e-02	1.000000e-05	2.815412e-02	4.024411e-01	4.063139e-01	4.137412e-01
4	3R_24068130_SNP	24068130	1	T	C	0.006	1.854473e-01	1.840051e-01	3.477409e-02	3.202452e-01	3.149991e-01	3.071174e-01	3.100822e-01
4	3R_24068192_SNP	24068192	10	A	G	0.089	4.953167e-02	5.135718e-02	1.000000e-05	2.434273e-01	3.362210e-01	3.319634e-01	3.340699e-01
4	3R_24068216_DEL	24068216	0	T	TTCCGAAAGCAAACGCTAATGACAAAAT	0.006	-6.384639e-03	1.845126e-01	1.000000e-05	2.256905e-01	9.724381e-01	9.897068e-01	9.898414e-01
4	3R_24068257_SNP	24068257	8	A	G	0.156	5.412327e-02	3.983389e-02	1.000000e-05	3.397500e-03	1.760775e-01	1.754618e-01	1.808646e-01
4	3R_24068264_SNP	24068264	0	A	G	0.018	-1.944786e-02	1.071618e-01	1.000000e-05	2.242904e-01	8.562113e-01	8.569963e-01	8.572406e-01
4	3R_24068278_SNP	24068278	12	A	G	0.071	1.987506e-02	5.751182e-02	1.000000e-05	2.371862e-01	7.300943e-01	7.266665e-01	7.271849e-01
4	3R_24068291_SNP	24068291	15	A	C	0.261	3.546964e-02	3.373389e-02	1.000000e-05	1.149473e-01	2.945782e-01	2.946175e-01	2.980136e-01
4	3R_24068298_SNP	24068298	3	A	G	0.012	3.867470e-01	1.277201e-01	3.041956e-01	7.504719e-01	2.854397e-03	2.585049e-03	3.506106e-03
4	3R_24068313_SNP	24068313	9	G	A	0.082	7.894542e-02	5.294296e-02	9.841700e-02	4.390420e-01	1.378223e-01	1.321240e-01	1.365170e-01
4	3R_24068314_SNP	24068314	9	A	G	0.082	5.815152e-02	5.307100e-02	1.390219e-02	2.732752e-01	2.747838e-01	2.696351e-01	2.722397e-01
4	3R_24068364_SNP	24068364	7	G	A	0.106	2.197167e-03	4.717758e-02	1.000000e-05	2.258029e-01	9.629101e-01	9.679589e-01	9.680434e-01
4	3R_24068481_DEL	24068481	1	G	GT	0.036	-8.944611e-02	7.617364e-02	1.000000e-05	1.505004e-01	2.419808e-01	2.405037e-01	2.435713e-01
4	3R_24068484_SNP	24068484	1	A	G	0.036	-8.944611e-02	7.617364e-02	1.000000e-05	1.505004e-01	2.419808e-01	2.405037e-01	2.435713e-01
4	3R_24068485_SNP	24068485	2	G	A	0.036	-8.901597e-02	7.618529e-02	1.000000e-05	1.516661e-01	2.443150e-01	2.428291e-01	2.458745e-01
4	3R_24068491_SNP	24068491	10	G	A	0.076	5.538115e-02	5.507750e-02	1.000000e-05	5.606984e-02	3.161132e-01	3.175080e-01	3.226891e-01
4	3R_24068525_SNP	24068525	15	A	C	0.098	8.512112e-02	4.957574e-02	1.000000e-05	1.000000e-05	8.784585e-02	8.667984e-02	9.208142e-02
4	3R_24068528_SNP	24068528	20	C	A	0.095	2.297984e-02	5.164007e-02	1.000000e-05	2.494971e-01	6.568994e-01	6.516640e-01	6.524774e-01
4	3R_24069371_SNP	24069371	26	A	G	0.014	-2.035690e-02	1.309980e-01	1.000000e-05	2.153905e-01	8.766960e-01	8.816375e-01	8.820090e-01
4	3R_24069386_SNP	24069386	27	G	T	0.028	8.375356e-02	9.308809e-02	1.000000e-05	1.182826e-02	3.695707e-01	3.726183e-01	3.804603e-01
4	3R_24069395_SNP	24069395	31	T	A	0.029	8.310111e-02	9.313151e-02	1.000000e-05	1.675919e-02	3.735246e-01	3.766588e-01	3.842755e-01
4	3R_24069690_SNP	24069690	33	A	G	0.222	1.038951e-01	3.722053e-02	1.000000e-05	1.000000e-05	5.864662e-03	5.572622e-03	7.052297e-03
4	3R_24069701_SNP	24069701	33	C	A	0.222	9.896801e-02	3.730133e-02	1.000000e-05	1.000000e-05	8.747554e-03	8.358689e-03	1.021289e-02
4	3R_24077595_SNP	24077595	29	G	A	0.151	3.093610e-02	4.350383e-02	1.000000e-05	6.424040e-02	4.780128e-01	4.837174e-01	4.899711e-01
4	3R_24077611_SNP	24077611	12	C	T	0.147	3.690854e-02	4.144469e-02	1.000000e-05	1.247450e-01	3.744598e-01	3.755278e-01	3.786796e-01
4	3R_24077623_SNP	24077623	10	T	G	0.114	5.436334e-02	4.587012e-02	1.000000e-05	7.664523e-02	2.376489e-01	2.374258e-01	2.416694e-01
4	3R_24077631_SNP	24077631	8	T	A	0.119	6.812433e-02	4.464577e-02	1.000000e-05	4.792977e-02	1.289414e-01	1.278289e-01	1.321798e-01
4	3R_24077637_SNP	24077637	9	C	T	0.113	6.497249e-02	4.576819e-02	1.000000e-05	6.084352e-02	1.575995e-01	1.566184e-01	1.609408e-01
4	3R_24077650_SNP	24077650	3	G	T	0.055	8.621484e-02	6.270917e-02	1.000000e-05	4.553809e-02	1.710351e-01	1.702599e-01	1.748306e-01
4	3R_24077669_SNP	24077669	11	A	C	0.255	8.844111e-02	3.298781e-02	1.000000e-05	1.000000e-05	8.080558e-03	7.712771e-03	9.892703e-03
4	3R_24077670_DEL	24077670	13	A	ATTTAGTCTCCCCA	0.174	9.492390e-02	3.825624e-02	1.000000e-05	2.581114e-01	1.408763e-02	1.334034e-02	1.523748e-02
4	3R_24077709_SNP	24077709	12	T	C	0.147	9.159116e-02	4.093082e-02	1.000000e-05	1.000000e-05	2.657069e-02	2.578598e-02	2.910670e-02
4	3R_24077775_SNP	24077775	10	A	C	0.234	5.396451e-02	3.430465e-02	1.000000e-05	1.000000e-05	1.176006e-01	1.165156e-01	1.229860e-01
4	3R_24077832_SNP	24077832	2	T	C	0.018	2.438115e-01	1.055005e-01	1.000000e-05	2.945695e-01	2.206274e-02	2.099785e-02	2.330567e-02
4	3R_24077838_SNP	24077838	2	A	G	0.006	1.238296e-01	1.842695e-01	1.000000e-05	1.901178e-01	5.025160e-01	5.023941e-01	5.038904e-01
4	3R_24077871_SNP	24077871	14	A	G	0.286	-8.171146e-02	3.226296e-02	2.293393e-01	5.474699e-01	1.224720e-02	1.137956e-02	1.338952e-02
4	3R_24077924_SNP	24077924	1	A	G	0.018	-2.424001e-03	1.071781e-01	1.000000e-05	2.275824e-01	9.819833e-01	9.932937e-01	9.933347e-01
4	3R_24077985_SNP	24077985	11	A	T	0.293	-4.805101e-02	3.204193e-02	1.000000e-05	2.067008e-01	1.356099e-01	1.330213e-01	1.362404e-01
4	3R_24077994_SNP	24077994	1	A	G	0.078	8.807991e-02	5.269052e-02	1.000000e-05	1.719826e-01	9.647808e-02	9.457402e-02	9.790801e-02
4	3R_24078079_SNP	24078079	1	T	G	0.006	-3.150523e-01	1.828891e-01	1.000000e-05	9.473081e-02	8.681585e-02	8.542834e-02	8.907217e-02
4	3R_24078093_SNP	24078093	3	A	G	0.006	1.538321e-01	1.841366e-01	1.000000e-05	3.250030e-01	4.046798e-01	3.950271e-01	3.978005e-01
4	3R_24078125_SNP	24078125	5	T	C	0.074	-1.521185e-02	5.516282e-02	1.000000e-05	1.813989e-01	7.830733e-01	7.930481e-01	7.946799e-01
4	3R_24078148_SNP	24078148	10	A	G	0.259	-2.327300e-02	3.336281e-02	4.218240e-02	3.178748e-01	4.864201e-01	4.762040e-01	4.787876e-01
4	3R_24078158_SNP	24078158	1	T	C	0.060	-5.396671e-02	5.985201e-02	1.000000e-05	9.454421e-02	3.685390e-01	3.703454e-01	3.744210e-01
4	3R_24078170_SNP	24078170	2	A	C	0.078	8.931586e-02	5.269161e-02	1.000000e-05	1.902238e-01	9.193752e-02	8.991971e-02	9.320710e-02
4	3R_24078176_SNP	24078176	2	C	G	0.133	-1.558489e-02	4.209335e-02	1.000000e-05	2.510892e-01	7.116713e-01	7.050525e-01	7.057804e-01
4	3R_24078179_SNP	24078179	3	C	T	0.127	-2.222518e-02	4.293704e-02	1.000000e-05	2.580550e-01	6.054108e-01	5.985959e-01	5.996634e-01
4	3R_24078210_SNP	24078210	2	T	A	0.012	-1.949411e-02	1.308637e-01	1.000000e-05	2.152864e-01	8.817621e-01	8.871229e-01	8.874975e-01
4	3R_24078213_SNP	24078213	1	A	T	0.012	-1.214937e-01	1.305300e-01	2.269203e-03	2.858915e-01	3.533231e-01	3.464187e-01	3.487528e-01
4	3R_24078217_SNP	24078217	1	T	C	0.060	-5.396671e-02	5.985201e-02	1.000000e-05	9.454421e-02	3.685390e-01	3.703454e-01	3.744210e-01
4	3R_24078306_SNP	24078306	1	G	C	0.018	2.433736e-01	1.055006e-01	1.000000e-05	2.963828e-01	2.229894e-02	2.122135e-02	2.353968e-02
4	3R_24078325_DEL	24078325	7	A	AA	0.025	-1.311792e-01	9.259413e-02	4.074131e-02	3.338811e-01	1.584411e-01	1.531330e-01	1.566866e-01
4	3R_24078329_SNP	24078329	16	A	C	0.230	7.301041e-03	3.546616e-02	3.153127e-02	2.868448e-01	8.371530e-01	8.177838e-01	8.201890e-01
4	3R_24078336_INS	24078336	3	ACA	A	0.006	5.328697e-01	1.819735e-01	1.339829e+00	1.000000e+05	3.887417e-03	2.318378e-03	7.018914e-03
4	3R_24078359_SNP	24078359	12	A	C	0.212	3.317363e-02	3.612986e-02	2.298857e-01	5.287241e-01	3.598581e-01	3.476206e-01	3.582642e-01
4	3R_24078377_INS	24078377	1	AA	A	0.018	-9.681938e-02	1.069146e-01	1.000000e-05	2.238567e-01	3.664722e-01	3.628871e-01	3.647984e-01
4	3R_24078378_SNP	24078378	1	A	G	0.006	1.448475e-01	1.841738e-01	1.000000e-05	2.084008e-01	4.327125e-01	4.306177e-01	4.322261e-01
4	3R_24078542_SNP	24078542	10	C	A	0.114	2.971876e-02	4.600599e-02	1.000000e-05	9.114662e-02	5.191869e-01	5.255221e-01	5.305005e-01
4	3R_24078566_SNP	24078566	8	C	T	0.019	-1.550583e-01	1.065437e-01	1.000000e-05	2.007252e-01	1.474610e-01	1.452463e-01	1.484280e-01
4	3R_24078568_SNP	24078568	18	T	G	0.233	-4.771411e-02	3.531992e-02	1.000000e-05	1.000000e-05	1.785621e-01	1.779746e-01	1.910864e-01
4	3R_24078569_SNP	24078569	9	T	A	0.031	1.194131e-01	8.308042e-02	1.000000e-05	1.000000e-05	1.525094e-01	1.516616e-01	1.593280e-01
4	3R_24078571_SNP	24078571	12	A	T	0.244	-3.900021e-02	3.417939e-02	1.000000e-05	1.000000e-05	2.554948e-01	2.560272e-01	2.708375e-01
4	3R_24078574_SNP	24078574	14	T	C	0.097	1.803427e-02	4.997678e-02	1.000000e-05	1.610964e-01	7.186682e-01	7.284755e-01	7.308807e-01
4	3R_24078575_SNP	24078575	14	A	G	0.097	1.938216e-02	4.997375e-02	1.000000e-05	1.571416e-01	6.986262e-01	7.078543e-01	7.103652e-01
4	3R_24078592_SNP	24078592	6	C	T	0.068	-6.878374e-03	5.744936e-02	1.000000e-05	2.420655e-01	9.048423e-01	8.964877e-01	8.968473e-01
4	3R_24078635_SNP	24078635	2	A	G	0.072	-9.213028e-03	5.513125e-02	1.000000e-05	2.486375e-01	8.674862e-01	8.581022e-01	8.586495e-01
4	3R_24078643_SNP	24078643	1	C	G	0.072	6.011754e-03	5.512105e-02	1.000000e-05	2.180970e-01	9.132830e-01	9.204499e-01	9.207483e-01
4	3R_24078729_SNP	24078729	0	C	T	0.006	1.228927e-01	1.842666e-01	1.000000e-05	1.882407e-01	5.057437e-01	5.058249e-01	5.073376e-01
4	3R_24078756_SNP	24078756	16	T	C	0.171	6.244248e-02	3.932859e-02	1.000000e-05	1.116831e-01	1.142544e-01	1.127922e-01	1.163999e-01
4	3R_24078758_SNP	24078758	0	A	C	0.030	1.499476e-01	8.270837e-02	1.000000e-05	1.000000e-05	7.164330e-02	7.049172e-02	7.691905e-02
4	3R_24078792_SNP	24078792	10	T	C	0.481	-2.087020e-02	2.929997e-02	1.243919e-01	4.025211e-01	4.772825e-01	4.627716e-01	4.689293e-01
4	3R_24078974_SNP	24078974	3	T	C	0.018	-1.578654e-01	1.064876e-01	1.000000e-05	1.980639e-01	1.401096e-01	1.379480e-01	1.411602e-01
4	3R_24078990_SNP	24078990	0	C	A	0.006	4.335395e-02	1.844826e-01	1.000000e-05	2.627179e-01	8.144961e-01	8.025421e-01	8.035343e-01
4	3R_24079068_SNP	24079068	15	A	G	0.392	4.268912e-02	3.046578e-02	3.668167e-01	6.793638e-01	1.630164e-01	1.572322e-01	1.678693e-01
4	3R_24081575_SNP	24081575	1	C	T	0.024	-1.603073e-01	9.226830e-02	1.000000e-05	1.678787e-01	8.417061e-02	8.235096e-02	8.566743e-02
4	3R_24081582_SNP	24081582	2	A	G	0.018	1.198183e-01	1.068043e-01	2.604836e-02	3.089209e-01	2.635468e-01	2.569436e-01	2.599331e-01
4	3R_24081591_SNP	24081591	7	T	G	0.062	-1.389910e-01	5.909315e-02	1.000000e-05	1.000000e-05	1.984240e-02	1.917835e-02	2.390369e-02
4	3R_24081606_SNP	24081606	0	T	C	0.006	-1.612406e-01	1.840884e-01	1.000000e-05	2.468642e-01	3.823572e-01	3.776810e-01	3.795447e-01
4	3R_24081611_SNP	24081611	8	T	G	0.194	-7.023887e-02	3.643246e-02	1.024827e-01	3.702638e-01	5.557195e-02	5.298339e-02	5.628349e-02
4	3R_24081643_SNP	24081643	5	C	G	0.080	4.160052e-02	5.308918e-02	1.000000e-05	1.956915e-01	4.343932e-01	4.331908e-01	4.348837e-01
4	3R_24081729_DEL	24081729	5	GCATA	AAATATGCAACAGCCTTTGCGAAAGCAGCTTCAAAAGCCGAGAAATTTCTTCAGTTCGATTCTTAAGTCAGTCGCCACTCGAGCTAAGAGCATTTAAGTTCACATAAAATTATGTTGTTTCGGTTTGGTTAAGGAAACGGTGTTCCGGCTTGATTTACGCCTCCCCAGAAACCAGACTGAATCTTTAATGAGAAGCCAACTAAACTGGTCAATGCTCAGTGCTCACCATGTACACGGAAAAAATCAATTTTTATACATTTATATATCAGCACGGAACATCAGGATGCTTGGACACAATCGAAACGTAACAGGTTGTAAGGAAAACTCCTTATTTTTTCACAGTGTAGTCTGTTGTCACTGTCGT	0.031	7.981414e-02	8.333257e-02	1.000000e-05	7.078034e-02	3.395673e-01	3.412585e-01	3.459919e-01
4	3R_24081733_SNP	24081733	14	G	A	0.013	-6.664763e-02	1.308326e-01	1.000000e-05	1.739678e-02	6.111403e-01	6.241136e-01	6.369074e-01
4	3R_24081738_SNP	24081738	24	G	A	0.264	-2.525306e-02	3.472780e-02	1.000000e-05	1.000000e-05	4.681453e-01	4.743252e-01	4.868192e-01
4	3R_24081777_SNP	24081777	26	T	C	0.246	-3.200585e-02	3.573575e-02	1.000000e-05	1.000000e-05	3.717497e-01	3.748759e-01	3.894293e-01
4	3R_24081780_SNP	24081780	15	T	C	0.157	-1.245227e-02	4.088417e-02	1.000000e-05	2.470397e-01	7.610719e-01	7.543221e-01	7.549040e-01
4	3R_24081863_SNP	24081863	10	A	G	0.082	-1.091051e-01	5.258285e-02	1.000000e-05	2.398469e-01	3.953694e-02	3.797837e-02	4.078069e-02
4	3R_24081889_SNP	24081889	27	T	C	0.369	3.642717e-02	3.212337e-02	2.635913e-01	5.536936e-01	2.584391e-01	2.494120e-01	2.590492e-01
4	3R_24081915_SNP	24081915	13	T	A	0.032	9.435145e-02	8.330960e-02	1.000000e-05	6.736679e-02	2.590407e-01	2.592410e-01	2.637894e-01
4	3R_24081964_SNP	24081964	11	G	A	0.076	-9.161966e-02	5.479998e-02	1.000000e-05	2.722139e-01	9.642948e-02	9.331588e-02	9.661962e-02
4	3R_24081967_SNP	24081967	16	C	A	0.059	-5.495653e-02	6.307730e-02	1.000000e-05	3.463121e-02	3.848722e-01	3.881979e-01	3.945845e-01
4	3R_24081968_SNP	24081968	17	A	G	0.146	-9.782605e-02	4.174914e-02	1.000000e-05	1.355607e-01	2.030502e-02	1.954713e-02	2.181227e-02
4	3R_24081979_SNP	24081979	11	T	A	0.076	-9.161966e-02	5.479998e-02	1.000000e-05	2.722139e-01	9.642948e-02	9.331588e-02	9.661962e-02
4	3R_24082002_SNP	24082002	10	A	G	0.006	4.782026e-02	1.845109e-01	1.000000e-05	2.031124e-01	7.958229e-01	8.013789e-01	8.020997e-01
4	3R_24082003_SNP	24082003	10	G	A	0.006	4.782026e-02	1.845109e-01	1.000000e-05	2.031124e-01	7.958229e-01	8.013789e-01	8.020997e-01
4	3R_24082014_SNP	24082014	23	T	G	0.503	1.492788e-02	3.053340e-02	1.000000e-05	2.050963e-01	6.255555e-01	6.258197e-01	6.267455e-01
4	3R_24082017_SNP	24082017	10	C	T	0.038	-1.119999e-01	7.609221e-02	2.601172e-02	3.074379e-01	1.429420e-01	1.384976e-01	1.418934e-01
4	3R_24082056_SNP	24082056	10	T	C	0.013	-5.834804e-02	1.308346e-01	1.000000e-05	2.297923e-01	6.562014e-01	6.534941e-01	6.541768e-01
4	3R_24082075_SNP	24082075	22	G	C	0.493	-4.182094e-02	3.027920e-02	1.000000e-05	1.000000e-05	1.690809e-01	1.683911e-01	1.769464e-01
4	3R_24082090_SNP	24082090	11	C	T	0.045	-9.815551e-02	7.072638e-02	1.000000e-05	1.811902e-01	1.670517e-01	1.646863e-01	1.678596e-01
4	3R_24082103_SNP	24082103	5	A	T	0.018	-2.297257e-02	1.071875e-01	1.000000e-05	2.232024e-01	8.305596e-01	8.312200e-01	8.315154e-01
4	3R_24082110_SNP	24082110	16	C	T	0.132	-3.120928e-02	4.407540e-02	1.000000e-05	1.000000e-05	4.798833e-01	4.865040e-01	4.980174e-01
4	3R_24082127_SNP	24082127	3	A	C	0.006	1.910990e-01	1.839800e-01	3.686534e-02	3.223653e-01	3.004574e-01	2.927604e-01	2.958011e-01
4	3R_24082162_SNP	24082162	0	G	A	0.006	-4.166789e-02	1.844849e-01	1.000000e-05	2.295260e-01	8.215876e-01	8.200291e-01	8.203229e-01
4	3R_24082164_SNP	24082164	2	A	G	0.024	4.110860e-02	9.305565e-02	1.000000e-05	1.754639e-01	6.592352e-01	6.646790e-01	6.662249e-01
4	3R_24082166_SNP	24082166	11	A	G	0.490	7.506374e-02	2.878544e-02	1.000000e-05	1.000000e-05	9.946093e-03	9.521042e-03	1.175209e-02
4	3R_24082177_SNP	24082177	1	A	G	0.006	-1.579904e-01	1.841087e-01	1.000000e-05	2.371461e-01	3.920544e-01	3.878917e-01	3.896705e-01
4	3R_24082181_SNP	24082181	2	C	G	0.036	-6.282744e-02	7.634235e-02	1.000000e-05	2.244810e-01	4.117059e-01	4.084126e-01	4.100769e-01
4	3R_24082226_SNP	24082226	1	G	A	0.090	2.444831e-02	4.975152e-02	1.000000e-05	1.862695e-01	6.237868e-01	6.266274e-01	6.278954e-01
4	3R_24082317_DEL	24082317	5	C	CACACACTGAAGAGACAAA	0.037	-4.134886e-02	7.645704e-02	1.000000e-05	1.740459e-01	5.893623e-01	5.921901e-01	5.938404e-01
4	3R_24082336_SNP	24082336	17	C	A	0.351	-5.157472e-02	3.111022e-02	1.000000e-05	1.000000e-05	9.924519e-02	9.809516e-02	1.053137e-01
4	3R_24082559_SNP	24082559	13	C	G	0.123	-3.692115e-02	4.496460e-02	1.000000e-05	1.000000e-05	4.127579e-01	4.170701e-01	4.341386e-01
4	3R_24082582_SNP	24082582	3	C	G	0.024	4.288406e-02	9.305779e-02	1.000000e-05	1.739496e-01	6.455219e-01	6.506701e-01	6.522585e-01
4	3R_24082592_SNP	24082592	21	C	G	0.367	-1.925097e-02	3.144389e-02	1.236123e-02	2.769865e-01	5.412216e-01	5.326301e-01	5.341958e-01
4	3R_24082668_SNP	24082668	1	A	G	0.102	7.748340e-03	4.707431e-02	1.000000e-05	2.049975e-01	8.694606e-01	8.794071e-01	8.801637e-01
4	3R_24082744_SNP	24082744	13	G	A	0.310	-2.377156e-02	3.190507e-02	1.000000e-05	1.000000e-05	4.572821e-01	4.630691e-01	4.734912e-01
4	3R_24082751_SNP	24082751	5	C	G	0.043	-8.056453e-02	7.079890e-02	1.000000e-05	1.540356e-01	2.567875e-01	2.552371e-01	2.582272e-01
4	3R_24082778_SNP	24082778	17	C	A	0.377	-4.320145e-03	3.088110e-02	1.000000e-05	2.074640e-01	8.889117e-01	9.006134e-01	9.013176e-01
4	3R_24082784_SNP	24082784	6	G	T	0.012	-6.647275e-02	1.307906e-01	1.000000e-05	1.765614e-02	6.119611e-01	6.249836e-01	6.377761e-01
4	3R_24082785_SNP	24082785	5	T	C	0.012	-6.760984e-02	1.307820e-01	1.000000e-05	1.422063e-02	6.058681e-01	6.185422e-01	6.314752e-01
4	3R_24082801_SNP	24082801	3	G	A	0.006	-7.657520e-02	1.844276e-01	1.000000e-05	1.549745e-01	6.785282e-01	6.869415e-01	6.894693e-01
4	3R_24082818_SNP	24082818	1	A	T	0.114	3.476937e-04	4.483134e-02	1.000000e-05	2.288790e-01	9.938213e-01	9.998496e-01	9.998500e-01
4	3R_24082830_SNP	24082830	3	G	A	0.103	2.090010e-02	4.708258e-02	1.000000e-05	1.889184e-01	6.576908e-01	6.611719e-01	6.623345e-01
4	3R_24082841_SNP	24082841	14	G	A	0.331	2.013655e-02	3.145956e-02	1.000000e-05	1.473294e-01	5.230048e-01	5.264731e-01	5.289253e-01
4	3R_24082847_SNP	24082847	1	A	C	0.054	-5.303452e-02	6.290888e-02	1.000000e-05	2.546722e-01	4.004208e-01	3.950557e-01	3.968709e-01
4	3R_24082867_SNP	24082867	0	G	A	0.006	9.472080e-02	1.843667e-01	1.000000e-05	2.370392e-01	6.081009e-01	6.044906e-01	6.053410e-01
4	3R_24082874_SNP	24082874	3	T	A	0.024	4.064226e-02	9.306385e-02	1.000000e-05	1.761347e-01	6.628865e-01	6.683795e-01	6.699050e-01
4	3R_24082885_SNP	24082885	1	A	G	0.102	1.775266e-03	4.707795e-02	1.000000e-05	2.251935e-01	9.699650e-01	9.811966e-01	9.813128e-01
4	3R_24082896_SNP	24082896	0	C	T	0.012	2.407139e-01	1.298141e-01	3.023933e-01	7.343495e-01	6.547084e-02	6.174124e-02	6.746268e-02
4	3R_24082900_SNP	24082900	18	C	G	0.360	1.293841e-02	3.127668e-02	1.000000e-05	1.623957e-01	6.796454e-01	6.873472e-01	6.894819e-01
4	3R_24082921_SNP	24082921	3	C	T	0.024	4.397710e-02	9.311117e-02	1.312820e-02	2.115819e-01	6.373277e-01	6.368750e-01	6.376941e-01
4	3R_24082926_DEL	24082926	3	T	TTC	0.018	4.728371e-02	1.075340e-01	6.226500e-02	2.337485e-01	6.607195e-01	6.576723e-01	6.583501e-01
4	3R_24082928_SNP	24082928	9	T	C	0.025	-1.092637e-01	9.277417e-02	1.000000e-05	1.069606e-01	2.405868e-01	2.399405e-01	2.436475e-01
4	3R_24082940_DEL	24082940	2	T	TA	0.066	-1.546282e-02	5.738894e-02	1.000000e-05	2.278748e-01	7.879264e-01	7.865743e-01	7.869339e-01
4	3R_24082950_SNP	24082950	5	A	G	0.172	-1.847063e-02	3.818401e-02	1.421141e-02	2.788474e-01	6.292172e-01	6.195167e-01	6.209711e-01
4	3R_24082952_SNP	24082952	7	A	C	0.168	-2.242552e-02	3.877979e-02	1.770129e-02	2.825466e-01	5.638598e-01	5.548300e-01	5.564560e-01
4	3R_24082964_INS	24082964	6	TCA	T	0.056	-3.018032e-02	6.305541e-02	1.000000e-05	1.865092e-01	6.328304e-01	6.353947e-01	6.366674e-01
4	3R_24082966_SNP	24082966	17	A	G	0.099	-3.212938e-02	5.000280e-02	4.152404e-02	3.421071e-01	5.214016e-01	5.078499e-01	5.112886e-01
4	3R_24082969_INS	24082969	6	CTT	C	0.056	-6.132158e-02	6.291915e-02	1.000000e-05	1.414747e-01	3.311722e-01	3.308185e-01	3.337368e-01
4	3R_24082979_SNP	24082979	3	A	G	0.024	4.190112e-02	9.306049e-02	1.000000e-05	1.741812e-01	6.531128e-01	6.584943e-01	6.600794e-01
4	3R_24082991_DEL	24082991	1	C	AA	0.018	-3.941920e-02	1.072639e-01	4.139517e-02	2.875210e-01	7.137162e-01	7.018251e-01	7.036133e-01
4	3R_24082994_INS	24082994	7	ATAAAT	A	0.081	7.136435e-03	5.321305e-02	1.000000e-05	2.097975e-01	8.934776e-01	9.039593e-01	9.045633e-01
4	3R_24083000_SNP	24083000	6	G	A	0.086	-1.906573e-02	5.144537e-02	2.974409e-02	3.031841e-01	7.114069e-01	6.962355e-01	6.987162e-01
4	3R_24083005_SNP	24083005	6	G	A	0.148	-6.976963e-03	4.068227e-02	1.000000e-05	2.448073e-01	8.640404e-01	8.562730e-01	8.567088e-01
4	3R_24083044_SNP	24083044	4	A	G	0.073	1.456528e-02	5.515051e-02	1.000000e-05	1.953296e-01	7.920300e-01	7.992876e-01	8.002811e-01
4	3R_24083078_SNP	24083078	9	G	A	0.113	8.738015e-02	4.554296e-02	1.000000e-05	1.000000e-05	5.674703e-02	5.565429e-02	6.065184e-02
4	3R_24083109_SNP	24083109	7	A	G	0.056	9.319792e-02	6.269452e-02	1.000000e-05	4.094478e-02	1.390332e-01	1.380128e-01	1.424183e-01
4	3R_24083192_SNP	24083192	2	T	C	0.024	4.110860e-02	9.305565e-02	1.000000e-05	1.754639e-01	6.592352e-01	6.646790e-01	6.662249e-01
4	3R_24083231_SNP	24083231	0	A	T	0.006	6.882769e-02	1.844359e-01	1.000000e-05	2.093040e-01	7.094910e-01	7.109595e-01	7.116360e-01
4	3R_24083251_SNP	24083251	1	A	G	0.024	-1.603073e-01	9.226830e-02	1.000000e-05	1.678787e-01	8.417061e-02	8.235096e-02	8.566743e-02
4	3R_24083275_SNP	24083275	0	T	A	0.006	9.472080e-02	1.843667e-01	1.000000e-05	2.370392e-01	6.081009e-01	6.044906e-01	6.053410e-01
4	3R_24083313_SNP	24083313	0	A	T	0.048	6.762685e-02	6.644003e-02	1.000000e-05	1.318600e-01	3.102243e-01	3.100305e-01	3.131157e-01
4	3R_24083333_SNP	24083333	1	T	C	0.024	-1.603073e-01	9.226830e-02	1.000000e-05	1.678787e-01	8.417061e-02	8.235096e-02	8.566743e-02
4	3R_24083339_SNP	24083339	0	G	C	0.006	2.095078e-01	1.837954e-01	1.000000e-05	6.685302e-02	2.559712e-01	2.561288e-01	2.606771e-01
4	3R_24083350_SNP	24083350	4	G	A	0.055	-5.348729e-02	6.293953e-02	1.000000e-05	1.969893e-01	3.966490e-01	3.946351e-01	3.965039e-01
4	3R_24083407_DEL	24083407	2	G	GG	0.012	-1.549715e-01	1.303186e-01	1.000000e-05	1.153918e-01	2.360694e-01	2.352441e-01	2.387987e-01
4	3R_24083420_SNP	24083420	1	T	C	0.024	-5.006147e-02	9.309628e-02	3.523631e-02	2.949483e-01	5.914777e-01	5.812421e-01	5.831608e-01
4	3R_24083432_SNP	24083432	0	A	T	0.024	-5.091478e-02	9.308949e-02	3.659750e-02	2.965583e-01	5.851514e-01	5.748892e-01	5.768567e-01
4	3R_24083461_SNP	24083461	3	T	A	0.012	-3.443915e-01	1.281186e-01	1.000000e-05	1.000000e-05	7.919151e-03	7.556574e-03	9.144354e-03
4	3R_24083476_SNP	24083476	10	A	G	0.032	2.479499e-02	8.358224e-02	1.000000e-05	1.977319e-01	7.671017e-01	7.731587e-01	7.740299e-01
4	3R_24083525_SNP	24083525	7	C	T	0.087	-1.081531e-01	5.082680e-02	1.257223e-01	4.030719e-01	3.482369e-02	3.294257e-02	3.586506e-02
4	3R_24083589_SNP	24083589	0	A	T	0.018	6.360051e-02	1.070587e-01	1.000000e-05	1.492704e-01	5.532732e-01	5.574224e-01	5.598439e-01
4	3R_24083592_SNP	24083592	1	T	C	0.048	3.697000e-02	6.659523e-02	1.000000e-05	1.986501e-01	5.795430e-01	5.800125e-01	5.811462e-01
4	3R_24083622_SNP	24083622	7	C	G	0.124	-3.180715e-02	4.388952e-02	8.394397e-03	2.970667e-01	4.696506e-01	4.604859e-01	4.626024e-01
4	3R_24083634_SNP	24083634	6	C	A	0.148	7.038662e-02	4.032474e-02	5.561381e-02	3.448541e-01	8.274911e-02	7.933124e-02	8.281836e-02
4	3R_24083637_SNP	24083637	8	A	T	0.125	-5.390034e-02	4.377622e-02	1.000000e-05	1.000000e-05	2.199635e-01	2.199173e-01	2.386179e-01
4	3R_24083639_SNP	24083639	4	T	C	0.152	5.886135e-02	3.971440e-02	6.012914e-02	3.347524e-01	1.402052e-01	1.353436e-01	1.389374e-01
4	3R_24083640_SNP	24083640	12	C	G	0.237	4.122485e-02	3.447920e-02	1.000000e-05	4.884806e-03	2.335406e-01	2.337018e-01	2.397463e-01
4	3R_24083649_SNP	24083649	7	C	A	0.019	2.280224e-01	1.057441e-01	1.000000e-05	1.000000e-05	3.249480e-02	3.162341e-02	3.508742e-02
4	3R_24083656_SNP	24083656	6	G	C	0.154	6.486491e-02	3.974239e-02	1.832961e-01	4.849956e-01	1.045468e-01	9.981199e-02	1.046227e-01
4	3R_24083659_SNP	24083659	11	G	A	0.153	5.499337e-02	4.057513e-02	1.000000e-05	1.796137e-01	1.771484e-01	1.749369e-01	1.780648e-01
4	3R_24083673_DEL	24083673	2	T	TGCAG	0.078	4.183496e-02	5.304639e-02	1.000000e-05	9.365670e-02	4.314422e-01	4.348798e-01	4.391328e-01
4	3R_24083674_SNP	24083674	22	G	A	0.144	-2.855030e-02	4.334028e-02	3.917590e-02	3.287600e-01	5.109706e-01	4.984243e-01	5.014227e-01
4	3R_24083675_SNP	24083675	25	T	C	0.287	-2.433594e-02	3.396540e-02	1.000000e-05	2.058286e-02	4.746944e-01	4.810338e-01	4.901240e-01
4	3R_24083680_DEL	24083680	4	A	AAAGAA	0.079	4.099883e-02	5.307793e-02	1.000000e-05	9.721251e-02	4.409598e-01	4.445494e-01	4.486955e-01
4	3R_24083686_SNP	24083686	0	C	G	0.006	-9.415843e-02	1.843685e-01	1.000000e-05	2.446253e-01	6.102342e-01	6.053931e-01	6.062873e-01
4	3R_24083701_SNP	24083701	0	T	G	0.006	-1.575880e-01	1.841074e-01	1.000000e-05	2.654244e-01	3.932556e-01	3.872485e-01	3.891834e-01
4	3R_24083711_INS	24083711	21	TT	T	0.095	7.154903e-02	5.139005e-02	1.000000e-05	8.492393e-02	1.657017e-01	1.646480e-01	1.685627e-01
4	3R_24083714_SNP	24083714	7	T	C	0.143	8.452575e-02	4.101111e-02	3.113681e-01	6.305025e-01	4.085842e-02	3.861201e-02	4.279974e-02
4	3R_24083728_SNP	24083728	6	T	C	0.123	-2.834350e-02	4.388298e-02	3.649431e-03	2.922020e-01	5.192436e-01	5.096364e-01	5.115503e-01
4	3R_24083731_SNP	24083731	0	T	C	0.006	1.854947e-01	1.840014e-01	3.470856e-02	3.201374e-01	3.148662e-01	3.069911e-01	3.099545e-01
4	3R_24083733_SNP	24083733	7	C	A	0.137	7.040809e-02	4.192958e-02	2.029570e-01	5.031656e-01	9.499458e-02	9.060916e-02	9.546450e-02
4	3R_24083774_SNP	24083774	7	C	G	0.124	-2.692681e-02	4.390644e-02	1.000000e-05	2.780788e-01	5.405326e-01	5.320416e-01	5.336151e-01
4	3R_24083785_DEL	24083785	6	CTTTTATGTGCAAGC	C	0.191	-4.074532e-02	3.662686e-02	6.326649e-02	3.503598e-01	2.675559e-01	2.597361e-01	2.632998e-01
4	3R_24083802_SNP	24083802	6	A	T	0.191	-4.074532e-02	3.662686e-02	6.326649e-02	3.503598e-01	2.675559e-01	2.597361e-01	2.632998e-01
4	3R_24083808_SNP	24083808	5	C	A	0.061	-1.342664e-02	6.003631e-02	1.000000e-05	2.192606e-01	8.233109e-01	8.247346e-01	8.250823e-01
4	3R_24083814_SNP	24083814	11	C	G	0.465	-1.807530e-02	2.940263e-02	1.000000e-05	1.418588e-01	5.395609e-01	5.437979e-01	5.464846e-01
4	3R_24083819_SNP	24083819	26	A	G	0.437	-1.307739e-02	3.111026e-02	1.000000e-05	1.501906e-01	6.747689e-01	6.835123e-01	6.862961e-01
4	3R_24083824_SNP	24083824	11	A	C	0.465	-1.895753e-02	2.939929e-02	1.000000e-05	1.226956e-01	5.199279e-01	5.247150e-01	5.281491e-01
4	3R_24083832_INS	24083832	7	TT	T	0.037	-8.639635e-02	7.624822e-02	1.000000e-05	1.718980e-01	2.588090e-01	2.569201e-01	2.597016e-01
4	3R_24083908_SNP	24083908	0	G	A	0.006	2.247769e-01	1.835059e-01	3.977261e-02	4.281405e-01	2.223471e-01	2.126431e-01	2.174564e-01
4	3R_24083952_SNP	24083952	14	C	G	0.396	-5.914678e-02	2.996029e-02	1.000000e-05	1.000000e-05	5.002124e-02	4.897216e-02	5.404004e-02
4	3R_24083955_SNP	24083955	5	T	G	0.049	-7.752146e-02	6.642628e-02	1.000000e-05	1.962939e-01	2.448720e-01	2.420926e-01	2.448011e-01
4	3R_24083973_DEL	24083973	5	G	GTGCTTAAGTGGCGGGTGGG	0.092	5.827510e-02	4.964247e-02	1.000000e-05	1.317300e-01	2.421181e-01	2.412094e-01	2.444327e-01
4	3R_24084004_SNP	24084004	0	T	G	0.006	3.052131e-01	1.829863e-01	1.000000e-05	1.000000e-05	9.720976e-02	9.605543e-02	1.007477e-01
4	3R_24084025_SNP	24084025	7	G	A	0.112	-4.553951e-02	4.587273e-02	1.000000e-05	2.367038e-01	3.222835e-01	3.185473e-01	3.207184e-01
4	3R_24084026_SNP	24084026	6	C	T	0.111	-4.679022e-02	4.584723e-02	1.000000e-05	2.370749e-01	3.089441e-01	3.052037e-01	3.074551e-01
4	3R_24084044_SNP	24084044	9	A	G	0.094	-3.362897e-02	4.984347e-02	1.000000e-05	2.223667e-01	5.008103e-01	4.981789e-01	4.994219e-01
4	3R_24084045_SNP	24084045	16	T	A	0.474	-3.401594e-02	2.976736e-02	1.000000e-05	1.000000e-05	2.547977e-01	2.553179e-01	2.658830e-01
4	3R_24084064_SNP	24084064	10	G	C	0.285	-1.117762e-02	3.241596e-02	1.000000e-05	2.666695e-01	7.306673e-01	7.208872e-01	7.219495e-01
4	3R_24084181_SNP	24084181	16	G	A	0.355	4.708373e-02	3.096272e-02	1.000000e-05	1.000000e-05	1.302480e-01	1.292328e-01	1.386360e-01
4	3R_24084212_SNP	24084212	5	G	A	0.141	8.947661e-02	4.080338e-02	1.000000e-05	1.000000e-05	2.970759e-02	2.887496e-02	3.244699e-02
4	3R_24084284_SNP	24084284	0	T	C	0.024	-5.091478e-02	9.308949e-02	3.659750e-02	2.965583e-01	5.851514e-01	5.748892e-01	5.768567e-01
4	3R_24084294_SNP	24084294	0	T	C	0.048	4.986259e-02	6.653458e-02	1.000000e-05	2.331495e-01	4.546626e-01	4.509169e-01	4.523693e-01
4	3R_24084327_SNP	24084327	0	T	G	0.006	6.750083e-03	1.845125e-01	1.000000e-05	2.301528e-01	9.708612e-01	9.683572e-01	9.684110e-01
4	3R_24084347_SNP	24084347	3	A	G	0.073	-1.617878e-02	5.513461e-02	1.000000e-05	2.180394e-01	7.695513e-01	7.702811e-01	7.707334e-01
4	3R_24084352_SNP	24084352	0	G	T	0.030	-2.596153e-02	8.349889e-02	1.000000e-05	1.946503e-01	7.562510e-01	7.618545e-01	7.628356e-01
4	3R_24084364_SNP	24084364	1	A	G	0.018	-9.681938e-02	1.069146e-01	1.000000e-05	2.238567e-01	3.664722e-01	3.628871e-01	3.647984e-01
4	3R_24084398_SNP	24084398	1	T	G	0.012	1.152507e-01	1.305616e-01	1.000000e-05	1.281464e-01	3.786587e-01	3.796971e-01	3.827579e-01
4	3R_24084407_SNP	24084407	4	T	C	0.110	1.629532e-02	4.593841e-02	1.000000e-05	1.781672e-01	7.232489e-01	7.310041e-01	7.325401e-01
4	3R_24084421_SNP	24084421	4	T	C	0.037	7.629454e-02	7.628594e-02	1.000000e-05	2.411018e-01	3.187116e-01	3.145362e-01	3.167393e-01
4	3R_24084437_SNP	24084437	3	C	T	0.079	6.386420e-02	5.292776e-02	1.000000e-05	1.690973e-01	2.292915e-01	2.273994e-01	2.303411e-01
4	3R_24084452_SNP	24084452	4	T	C	0.037	7.632425e-02	7.628576e-02	1.000000e-05	2.223674e-01	3.185226e-01	3.151555e-01	3.173454e-01
4	3R_24084479_SNP	24084479	0	A	T	0.006	2.878568e-01	1.831556e-01	1.000000e-05	2.932770e-01	1.179355e-01	1.142216e-01	1.175833e-01
4	3R_24084575_SNP	24084575	1	A	G	0.042	4.695761e-02	7.094277e-02	1.000000e-05	2.391120e-01	5.089477e-01	5.048111e-01	5.060372e-01
4	3R_24084596_SNP	24084596	1	C	G	0.036	-1.661494e-02	7.647847e-02	1.000000e-05	2.408577e-01	8.282804e-01	8.224756e-01	8.228599e-01
4	3R_24084633_SNP	24084633	4	T	C	0.091	1.113284e-02	4.982522e-02	1.000000e-05	2.321280e-01	8.234695e-01	8.218184e-01	8.221154e-01
4	3R_24084659_SNP	24084659	0	G	A	0.018	6.360051e-02	1.070587e-01	1.000000e-05	1.492704e-01	5.532732e-01	5.574224e-01	5.598439e-01
4	3R_24084672_SNP	24084672	4	T	C	0.012	1.588135e-01	1.310549e-01	2.739084e-01	5.665230e-01	2.273076e-01	2.193574e-01	2.283633e-01
4	3R_24084700_SNP	24084700	0	G	A	0.006	1.034068e-01	1.843387e-01	1.000000e-05	1.956814e-01	5.755804e-01	5.762183e-01	5.774086e-01
4	3R_24084732_SNP	24084732	3	A	G	0.061	3.070171e-02	5.997426e-02	1.000000e-05	1.387403e-01	6.093910e-01	6.164063e-01	6.194164e-01
4	3R_24084741_SNP	24084741	6	A	G	0.074	-8.342128e-03	5.518520e-02	1.000000e-05	2.324290e-01	8.800283e-01	8.774319e-01	8.776357e-01
4	3R_24084767_SNP	24084767	7	T	G	0.155	4.652252e-02	3.986858e-02	1.000000e-05	2.522143e-01	2.449256e-01	2.409761e-01	2.436479e-01
4	3R_24084769_SNP	24084769	0	A	C	0.006	6.882769e-02	1.844359e-01	1.000000e-05	2.093040e-01	7.094910e-01	7.109595e-01	7.116360e-01
4	3R_24084854_INS	24084854	6	CACAC	C	0.167	3.407520e-02	3.869259e-02	1.000000e-05	1.594045e-01	3.797725e-01	3.797639e-01	3.821419e-01
4	3R_24084861_SNP	24084861	16	C	T	0.362	4.813820e-02	3.082614e-02	1.000000e-05	1.000000e-05	1.202859e-01	1.192140e-01	1.253627e-01
4	3R_24084867_DEL	24084867	2	A	AGCTTTA	0.018	6.351858e-02	1.070708e-01	1.000000e-05	1.490998e-01	5.538285e-01	5.580078e-01	5.604360e-01
4	3R_24084868_SNP	24084868	5	T	G	0.043	7.452067e-02	7.083875e-02	1.000000e-05	2.148154e-01	2.943395e-01	2.912116e-01	2.935590e-01
4	3R_24084869_SNP	24084869	10	A	C	0.165	2.747678e-02	3.941408e-02	1.000000e-05	1.942823e-01	4.866959e-01	4.863204e-01	4.878098e-01
4	3R_24084889_SNP	24084889	0	T	A	0.018	6.360051e-02	1.070587e-01	1.000000e-05	1.492704e-01	5.532732e-01	5.574224e-01	5.598439e-01
4	3R_24084907_SNP	24084907	22	A	G	0.226	2.104944e-02	3.636416e-02	1.000000e-05	1.392112e-01	5.634742e-01	5.688876e-01	5.716536e-01
4	3R_24084962_SNP	24084962	14	G	A	0.442	7.247496e-02	2.931824e-02	1.000000e-05	1.000000e-05	1.444404e-02	1.389902e-02	1.622933e-02
4	3R_24084968_SNP	24084968	13	G	A	0.065	1.195749e-01	5.942654e-02	1.000000e-05	5.212123e-02	4.582150e-02	4.477639e-02	4.801317e-02
4	3R_24084970_SNP	24084970	11	G	A	0.070	1.201864e-01	5.675714e-02	1.000000e-05	1.917002e-03	3.570226e-02	3.479026e-02	3.792501e-02
4	3R_24084982_INS	24084982	4	TATAT	C	0.037	3.468989e-02	7.646804e-02	1.000000e-05	2.154519e-01	6.506717e-01	6.501601e-01	6.509071e-01
4	3R_24084984_SNP	24084984	16	A	G	0.428	6.730804e-02	2.970449e-02	1.000000e-05	1.000000e-05	2.474811e-02	2.399351e-02	2.702994e-02
4	3R_24084985_SNP	24084985	17	T	G	0.033	1.978162e-01	8.224700e-02	1.000000e-05	2.128816e-01	1.726559e-02	1.649778e-02	1.857656e-02
4	3R_24084988_SNP	24084988	6	A	G	0.031	7.223654e-02	8.338240e-02	1.000000e-05	2.175659e-01	3.875605e-01	3.846110e-01	3.864148e-01
4	3R_24084989_INS	24084989	6	AATATAAA	A	0.031	7.120293e-02	8.338775e-02	1.000000e-05	2.169082e-01	3.944033e-01	3.915218e-01	3.932906e-01
4	3R_24084990_SNP	24084990	18	C	T	0.380	4.455238e-02	3.075173e-02	1.000000e-05	5.190534e-02	1.492864e-01	1.483019e-01	1.525833e-01
4	3R_24084991_SNP	24084991	22	T	C	0.253	1.655281e-02	3.497847e-02	1.000000e-05	1.875977e-01	6.366719e-01	6.396806e-01	6.409010e-01
4	3R_24085004_SNP	24085004	17	A	T	0.338	3.535202e-02	3.153530e-02	1.000000e-05	1.733088e-01	2.638941e-01	2.622485e-01	2.649692e-01
4	3R_24085008_SNP	24085008	7	T	C	0.031	6.572241e-03	8.357739e-02	1.000000e-05	2.236494e-01	9.374164e-01	9.423615e-01	9.425067e-01
4	3R_24085013_SNP	24085013	5	G	A	0.037	2.010980e-02	7.650843e-02	1.000000e-05	2.345255e-01	7.929966e-01	7.902551e-01	7.906240e-01
4	3R_24085016_SNP	24085016	5	A	G	0.006	1.459588e-01	1.841822e-01	1.000000e-05	2.088701e-01	4.292179e-01	4.270674e-01	4.286902e-01
4	3R_24085041_SNP	24085041	9	C	T	0.201	3.011931e-02	3.631239e-02	1.000000e-05	2.339178e-01	4.080410e-01	4.046162e-01	4.063008e-01
4	3R_24085047_SNP	24085047	13	T	C	0.290	3.744444e-02	3.242327e-02	1.000000e-05	8.216144e-02	2.498062e-01	2.497228e-01	2.537741e-01
4	3R_24085053_SNP	24085053	2	A	G	0.048	4.948500e-03	6.666602e-02	1.000000e-05	2.209818e-01	9.409182e-01	9.497295e-01	9.499560e-01
4	3R_24085060_SNP	24085060	13	C	A	0.355	5.306643e-02	3.060685e-02	1.000000e-05	1.000000e-05	8.480860e-02	8.364180e-02	8.905197e-02
4	3R_24085071_SNP	24085071	14	G	C	0.351	4.949571e-02	3.082824e-02	1.000000e-05	1.000000e-05	1.102776e-01	1.091611e-01	1.147945e-01
4	3R_24085074_SNP	24085074	13	C	A	0.355	6.396143e-02	3.048112e-02	1.000000e-05	1.512099e-03	3.738396e-02	3.645230e-02	3.963792e-02
4	3R_24085077_SNP	24085077	9	A	G	0.195	3.254185e-02	3.673839e-02	1.000000e-05	2.089925e-01	3.770216e-01	3.748557e-01	3.767407e-01
4	3R_24085080_SNP	24085080	11	T	C	0.357	5.406832e-02	3.036106e-02	1.000000e-05	1.000000e-05	7.676677e-02	7.560551e-02	7.999866e-02
4	3R_24085085_SNP	24085085	12	A	T	0.449	5.152301e-02	2.934264e-02	1.000000e-05	1.000000e-05	8.094817e-02	7.978261e-02	8.638154e-02
4	3R_24085114_SNP	24085114	2	T	C	0.024	4.110860e-02	9.305565e-02	1.000000e-05	1.754639e-01	6.592352e-01	6.646790e-01	6.662249e-01
4	3R_24085126_SNP	24085126	9	C	T	0.113	-9.140161e-02	4.549541e-02	1.000000e-05	1.000000e-05	4.615463e-02	4.513623e-02	5.343424e-02
4	3R_24085139_INS	24085139	7	ATCATATG	T	0.031	1.931088e-01	8.222406e-02	1.000000e-05	2.126681e-01	2.002352e-02	1.917169e-02	2.138313e-02
4	3R_24085182_SNP	24085182	5	C	T	0.080	4.099569e-02	5.309201e-02	1.000000e-05	1.651776e-01	4.411158e-01	4.416506e-01	4.437604e-01
4	3R_24085223_SNP	24085223	6	C	T	0.123	2.478113e-02	4.389480e-02	1.000000e-05	1.725138e-01	5.731370e-01	5.762005e-01	5.778613e-01
4	3R_24085241_SNP	24085241	13	T	G	0.400	4.666035e-02	2.994377e-02	1.000000e-05	1.000000e-05	1.210748e-01	1.200069e-01	1.283730e-01
4	3R_24085262_SNP	24085262	5	G	C	0.074	-1.083216e-01	5.453119e-02	1.000000e-05	1.000000e-05	4.863303e-02	4.759448e-02	5.583387e-02
4	3R_24085271_SNP	24085271	11	G	C	0.420	4.404390e-02	2.954615e-02	1.000000e-05	1.000000e-05	1.379429e-01	1.369793e-01	1.466640e-01
4	3R_24085314_SNP	24085314	3	C	A	0.024	-4.404558e-03	9.311666e-02	1.000000e-05	2.311633e-01	9.623298e-01	9.583087e-01	9.583867e-01
4	3R_24085326_SNP	24085326	3	A	C	0.048	4.673049e-02	6.657864e-02	1.000000e-05	2.456523e-01	4.837344e-01	4.798605e-01	4.812196e-01
4	3R_24085351_SNP	24085351	1	C	T	0.018	-2.241051e-01	1.057575e-01	1.000000e-05	2.194746e-01	3.557407e-02	3.421997e-02	3.693719e-02
4	3R_24085424_SNP	24085424	3	A	C	0.073	1.236958e-02	5.514055e-02	1.000000e-05	2.329677e-01	8.227778e-01	8.206700e-01	8.209730e-01
4	3R_24085437_SNP	24085437	1	T	C	0.018	6.512320e-02	1.070591e-01	1.000000e-05	1.468207e-01	5.438250e-01	5.478737e-01	5.503724e-01
4	3R_24085461_SNP	24085461	0	C	T	0.006	6.882769e-02	1.844359e-01	1.000000e-05	2.093040e-01	7.094910e-01	7.109595e-01	7.116360e-01
4	3R_24085470_DEL	24085470	8	G	GATATGG	0.056	2.669329e-03	6.312178e-02	1.000000e-05	2.258338e-01	9.663195e-01	9.728223e-01	9.729050e-01
4	3R_24085490_SNP	24085490	0	A	G	0.006	6.882769e-02	1.844359e-01	1.000000e-05	2.093040e-01	7.094910e-01	7.109595e-01	7.116360e-01
4	3R_24085494_SNP	24085494	1	C	T	0.030	-5.020339e-02	8.343993e-02	1.000000e-05	2.080809e-01	5.482139e-01	5.472383e-01	5.483670e-01
4	3R_24085513_SNP	24085513	5	C	T	0.067	4.655943e-02	5.732522e-02	1.000000e-05	1.688692e-01	4.178412e-01	4.178555e-01	4.199647e-01
4	3R_24085612_SNP	24085612	10	T	C	0.234	-2.973948e-02	3.448224e-02	1.000000e-05	1.000000e-05	3.896798e-01	3.933057e-01	4.066726e-01
4	3R_24085636_SNP	24085636	3	T	C	0.061	6.735539e-02	5.979348e-02	1.000000e-05	3.579134e-02	2.615936e-01	2.621288e-01	2.674115e-01
4	3R_24085659_INS	24085659	0	CG	C	0.006	-4.245293e-02	1.844839e-01	1.000000e-05	2.537282e-01	8.182840e-01	8.090617e-01	8.097491e-01
4	3R_24085662_SNP	24085662	4	C	T	0.030	9.692192e-02	8.321513e-02	1.000000e-05	2.744502e-01	2.458054e-01	2.411350e-01	2.438953e-01
4	3R_24085716_SNP	24085716	3	T	A	0.024	4.161648e-02	9.306126e-02	1.000000e-05	1.746920e-01	6.553176e-01	6.607162e-01	6.622855e-01
4	3R_24085738_SNP	24085738	4	A	G	0.055	3.261165e-02	6.304875e-02	2.831891e-02	3.326521e-01	6.056737e-01	5.913055e-01	5.945337e-01
4	3R_24085754_SNP	24085754	0	C	G	0.024	-5.091478e-02	9.308949e-02	3.659750e-02	2.965583e-01	5.851514e-01	5.748892e-01	5.768567e-01
4	3R_24085816_SNP	24085816	1	T	C	0.006	5.852119e-01	1.788387e-01	1.000000e-05	1.000000e-05	1.297809e-03	1.207202e-03	1.807228e-03
4	3R_24085822_DEL	24085822	1	C	CA	0.006	5.852119e-01	1.788387e-01	1.000000e-05	1.000000e-05	1.297809e-03	1.207202e-03	1.807228e-03
4	3R_24085825_DEL	24085825	6	G	GTATCCCCAT	0.049	5.673947e-02	6.656333e-02	1.000000e-05	1.610745e-01	3.952128e-01	3.952862e-01	3.975976e-01
4	3R_24085828_SNP	24085828	17	C	T	0.053	9.611835e-02	6.641777e-02	1.000000e-05	2.126610e-01	1.497328e-01	1.472744e-01	1.504329e-01
4	3R_24085871_SNP	24085871	2	A	T	0.048	1.084772e-01	6.613334e-02	1.000000e-05	7.024807e-02	1.028403e-01	1.015574e-01	1.054671e-01
4	3R_24085891_SNP	24085891	3	T	G	0.030	2.130336e-01	8.189398e-02	1.000000e-05	1.000000e-05	1.012501e-02	9.694734e-03	1.166118e-02
4	3R_24085899_SNP	24085899	0	A	T	0.012	-1.836512e-01	1.300844e-01	1.000000e-05	1.475248e-01	1.598850e-01	1.580490e-01	1.614359e-01
4	3R_24085942_SNP	24085942	4	T	C	0.091	2.723182e-02	4.978785e-02	1.000000e-05	1.846743e-01	5.851428e-01	5.872004e-01	5.885666e-01
4	3R_24085950_SNP	24085950	6	A	C	0.185	4.010660e-02	3.707797e-02	1.000000e-05	1.706955e-01	2.809624e-01	2.796240e-01	2.822673e-01
4	3R_24085967_SNP	24085967	3	A	C	0.030	-3.033447e-02	8.351331e-02	1.000000e-05	1.931232e-01	7.168958e-01	7.210414e-01	7.220719e-01
4	3R_24086004_SNP	24086004	4	G	A	0.091	8.617349e-03	4.982821e-02	1.000000e-05	1.918654e-01	8.629084e-01	8.781476e-01	8.796818e-01
4	3R_24086018_SNP	24086018	0	G	A	0.042	-6.874559e-02	7.082638e-02	1.000000e-05	2.382978e-01	3.331490e-01	3.289792e-01	3.310917e-01
4	3R_24086023_SNP	24086023	4	A	T	0.018	1.802805e-01	1.062791e-01	1.000000e-05	1.000000e-05	9.170489e-02	9.054203e-02	9.588092e-02
4	3R_24086036_SNP	24086036	3	G	T	0.024	-2.101277e-02	9.310300e-02	1.000000e-05	2.399209e-01	8.217172e-01	8.168211e-01	8.171982e-01
4	3R_24086043_SNP	24086043	3	C	T	0.018	1.798670e-01	1.062772e-01	1.000000e-05	1.000000e-05	9.243975e-02	9.127777e-02	9.661213e-02
4	3R_24086051_DEL	24086051	1	A	ACATTGAGTGAAA	0.012	7.876565e-03	1.308663e-01	1.000000e-05	2.341799e-01	9.520784e-01	9.458101e-01	9.459545e-01
4	3R_24086052_SNP	24086052	11	T	C	0.268	5.006924e-02	3.293865e-02	1.000000e-05	9.165202e-02	1.303944e-01	1.291086e-01	1.328678e-01
4	3R_24086059_SNP	24086059	3	C	T	0.030	8.528710e-02	8.328384e-02	1.000000e-05	1.034683e-01	3.073001e-01	3.077313e-01	3.114264e-01
4	3R_24086071_SNP	24086071	0	A	T	0.006	-2.717192e-01	1.833204e-01	7.789268e-03	2.837812e-01	1.401805e-01	1.362044e-01	1.394973e-01
4	3R_24086075_SNP	24086075	2	A	G	0.006	5.849184e-01	1.788479e-01	1.000000e-05	1.000000e-05	1.305631e-03	1.214582e-03	1.816894e-03
4	3R_24086080_SNP	24086080	2	A	C	0.042	4.222251e-02	7.097006e-02	1.000000e-05	2.159546e-01	5.526976e-01	5.510418e-01	5.520999e-01
4	3R_24086111_SNP	24086111	5	T	C	0.043	6.524638e-02	7.089385e-02	1.000000e-05	2.995508e-01	3.587311e-01	3.520768e-01	3.545054e-01
4	3R_24086112_SNP	24086112	6	T	C	0.006	9.363516e-02	1.843905e-01	1.000000e-05	2.373820e-01	6.122614e-01	6.086151e-01	6.094536e-01
4	3R_24086122_SNP	24086122	1	A	G	0.030	8.569588e-02	8.326563e-02	1.000000e-05	1.037297e-01	3.048892e-01	3.052744e-01	3.089628e-01
4	3R_24086193_SNP	24086193	4	A	G	0.030	1.084782e-01	8.312916e-02	1.000000e-05	1.897862e-02	1.937208e-01	1.932932e-01	1.984973e-01
4	3R_24086194_SNP	24086194	8	C	G	0.169	-1.847237e-02	3.880498e-02	1.000000e-05	1.000000e-05	6.346783e-01	6.493166e-01	6.696642e-01
4	3R_24086205_SNP	24086205	1	G	C	0.042	3.571695e-02	7.098221e-02	1.000000e-05	2.054534e-01	6.155035e-01	6.158733e-01	6.168168e-01
4	3R_24086265_SNP	24086265	1	A	G	0.006	-7.859310e-02	1.844157e-01	1.000000e-05	1.529075e-01	6.705335e-01	6.788003e-01	6.813976e-01
4	3R_24086267_DEL	24086267	1	C	CAGATCGCTGGC	0.006	1.411478e-01	1.841911e-01	1.000000e-05	2.463413e-01	4.445792e-01	4.397553e-01	4.413034e-01
4	3R_24086286_SNP	24086286	0	T	A	0.018	6.360051e-02	1.070587e-01	1.000000e-05	1.492704e-01	5.532732e-01	5.574224e-01	5.598439e-01
4	3R_24086330_SNP	24086330	0	T	A	0.006	2.179569e-01	1.837361e-01	1.000000e-05	1.000000e-05	2.372188e-01	2.374409e-01	2.592997e-01
4	3R_24086361_SNP	24086361	0	T	G	0.012	1.130746e-01	1.305684e-01	1.000000e-05	2.030224e-01	3.877300e-01	3.856143e-01	3.874782e-01
4	3R_24086396_SNP	24086396	3	G	C	0.006	-9.133017e-02	1.843871e-01	1.000000e-05	1.195747e-01	6.210310e-01	6.301434e-01	6.343046e-01
4	3R_24086433_DEL	24086433	0	G	GTCAG	0.018	1.316851e-01	1.068171e-01	9.693527e-02	4.314965e-01	2.193901e-01	2.114391e-01	2.161444e-01
4	3R_24086556_SNP	24086556	10	G	C	0.120	-8.939586e-02	4.445801e-02	1.000000e-05	1.000000e-05	4.596596e-02	4.494916e-02	5.270543e-02
4	3R_24086558_SNP	24086558	0	C	T	0.012	-3.998728e-02	1.308262e-01	1.000000e-05	2.241090e-01	7.602526e-01	7.596616e-01	7.600882e-01
4	3R_24086646_SNP	24086646	0	C	T	0.024	1.156759e-01	9.266270e-02	1.000000e-05	1.046110e-01	2.136590e-01	2.127888e-01	2.165146e-01
4	3R_24086648_SNP	24086648	2	G	C	0.006	5.847936e-01	1.788504e-01	1.000000e-05	1.000000e-05	1.308854e-03	1.217622e-03	1.820805e-03
4	3R_24086742_SNP	24086742	1	T	C	0.018	1.799629e-01	1.062643e-01	1.000000e-05	1.000000e-05	9.222807e-02	9.106583e-02	9.639921e-02
4	3R_24086802_DEL	24086802	10	G	GTCCTGCGAATCT	0.013	1.748954e-01	1.302072e-01	1.000000e-05	1.000000e-05	1.810381e-01	1.804788e-01	1.875770e-01
4	3R_24086807_SNP	24086807	12	C	G	0.006	3.045968e-01	1.830354e-01	1.000000e-05	1.000000e-05	9.797067e-02	9.681788e-02	1.016056e-01
4	3R_24086811_SNP	24086811	20	G	A	0.196	-2.631958e-02	3.808035e-02	5.471561e-02	3.210544e-01	4.904310e-01	4.797978e-01	4.825216e-01
4	3R_24086816_SNP	24086816	8	T	C	0.188	-4.616615e-02	3.712119e-02	7.927038e-02	3.591975e-01	2.153781e-01	2.085958e-01	2.123611e-01
4	3R_24086969_SNP	24086969	11	C	G	0.312	8.981870e-03	3.167861e-02	1.000000e-05	2.094217e-01	7.771230e-01	7.809763e-01	7.815425e-01
4	3R_24087009_SNP	24087009	0	A	G	0.006	1.034068e-01	1.843387e-01	1.000000e-05	1.956814e-01	5.755804e-01	5.762183e-01	5.774086e-01
4	3R_24087018_DEL	24087018	2	A	TTT	0.006	5.847936e-01	1.788504e-01	1.000000e-05	1.000000e-05	1.308854e-03	1.217622e-03	1.820805e-03
4	3R_24087027_SNP	24087027	0	T	A	0.006	-4.108001e-02	1.844857e-01	1.000000e-05	2.379531e-01	8.240636e-01	8.197783e-01	8.201255e-01
4	3R_24087035_SNP	24087035	0	G	T	0.030	-6.039548e-02	8.347458e-02	5.205111e-02	3.215974e-01	4.703791e-01	4.602658e-01	4.629763e-01
4	3R_24087039_SNP	24087039	12	C	A	0.346	1.606978e-02	3.093456e-02	1.000000e-05	1.752844e-01	6.041203e-01	6.078629e-01	6.094148e-01
4	3R_24087047_SNP	24087047	0	T	A	0.006	5.334257e-01	1.818698e-01	1.363096e+00	1.000000e+05	3.831631e-03	2.114987e-03	7.010018e-03
4	3R_24087050_SNP	24087050	0	T	A	0.006	-4.108001e-02	1.844857e-01	1.000000e-05	2.379531e-01	8.240636e-01	8.197783e-01	8.201255e-01
4	3R_24087055_SNP	24087055	0	C	G	0.006	5.334257e-01	1.818698e-01	1.363096e+00	1.000000e+05	3.831631e-03	2.114987e-03	7.010018e-03
4	3R_24087060_SNP	24087060	9	A	G	0.314	-9.588297e-03	3.141479e-02	3.460232e-03	2.684812e-01	7.605840e-01	7.488902e-01	7.500363e-01
4	3R_24087093_SNP	24087093	0	T	C	0.006	-4.108001e-02	1.844857e-01	1.000000e-05	2.379531e-01	8.240636e-01	8.197783e-01	8.201255e-01
4	3R_24087105_SNP	24087105	0	G	A	0.006	5.334257e-01	1.818698e-01	1.363096e+00	1.000000e+05	3.831631e-03	2.114987e-03	7.010018e-03
4	3R_24087106_SNP	24087106	1	G	A	0.012	6.572822e-02	1.307682e-01	1.000000e-05	2.438343e-01	6.158896e-01	6.113815e-01	6.122504e-01
4	3R_24087110_SNP	24087110	1	A	G	0.024	1.791837e-01	9.207047e-02	2.370271e-02	3.290030e-01	5.332428e-02	5.096447e-02	5.409214e-02
4	3R_24087125_SNP	24087125	6	A	T	0.019	6.863806e-02	1.070761e-01	1.000000e-05	1.889375e-01	5.223930e-01	5.227972e-01	5.242424e-01
4	3R_24087154_SNP	24087154	11	A	T	0.331	9.589053e-03	3.118611e-02	1.000000e-05	2.265023e-01	7.588647e-01	7.584198e-01	7.588408e-01
4	3R_24087159_SNP	24087159	15	T	C	0.327	-2.435259e-04	3.170833e-02	1.000000e-05	2.287592e-01	9.938814e-01	9.942883e-01	9.942972e-01
4	3R_24087257_SNP	24087257	2	C	G	0.030	3.721248e-02	8.348869e-02	1.000000e-05	2.087195e-01	6.563811e-01	6.569542e-01	6.577533e-01
4	3R_24087265_SNP	24087265	16	G	A	0.368	2.000500e-02	3.089411e-02	1.000000e-05	1.127445e-01	5.181806e-01	5.234726e-01	5.273281e-01
4	3R_24087282_SNP	24087282	0	A	G	0.006	-2.264918e-01	1.836740e-01	1.000000e-05	1.430329e-01	2.192748e-01	2.177887e-01	2.210236e-01
4	3R_24087292_SNP	24087292	9	A	G	0.094	1.257715e-01	4.894786e-02	1.000000e-05	1.000000e-05	1.106404e-02	1.060700e-02	1.328882e-02
4	3R_24087293_SNP	24087293	9	T	G	0.094	1.250486e-01	4.895901e-02	1.000000e-05	1.000000e-05	1.154416e-02	1.107386e-02	1.381272e-02
4	3R_24087314_SNP	24087314	2	A	T	0.030	-3.757368e-03	8.353812e-02	1.000000e-05	2.314678e-01	9.641790e-01	9.600704e-01	9.601508e-01
4	3R_24087320_SNP	24087320	6	C	G	0.136	-2.813902e-02	4.213381e-02	1.000000e-05	2.507097e-01	5.051576e-01	5.002004e-01	5.015101e-01
4	3R_24087363_SNP	24087363	1	T	C	0.024	-5.050792e-02	9.309769e-02	3.663238e-02	2.966759e-01	5.881838e-01	5.778509e-01	5.798218e-01
4	3R_24087364_SNP	24087364	4	A	G	0.073	7.157157e-02	5.488168e-02	1.000000e-05	1.271839e-01	1.940026e-01	1.926721e-01	1.961232e-01
4	3R_24087387_SNP	24087387	9	T	C	0.088	-8.234386e-02	5.108691e-02	1.000000e-05	2.254288e-01	1.088967e-01	1.064818e-01	1.097421e-01
4	3R_24087409_SNP	24087409	8	A	C	0.031	-1.029520e-02	8.358349e-02	1.000000e-05	2.252149e-01	9.021194e-01	9.034068e-01	9.035725e-01
4	3R_24087434_SNP	24087434	8	A	G	0.231	-7.898529e-03	3.448810e-02	1.000000e-05	2.631842e-01	8.191338e-01	8.064566e-01	8.074795e-01
4	3R_24087517_SNP	24087517	17	T	A	0.464	3.890241e-02	2.986899e-02	1.000000e-05	1.000000e-05	1.945718e-01	1.941759e-01	2.016620e-01
4	3R_24087577_DEL	24087577	11	A	ATA	0.013	1.312820e-01	1.307037e-01	1.261720e-01	4.825338e-01	3.166358e-01	3.046348e-01	3.113378e-01
4	3R_24087601_SNP	24087601	10	G	A	0.108	7.266128e-02	4.689295e-02	1.000000e-05	1.907621e-01	1.231626e-01	1.209343e-01	1.242123e-01
4	3R_24087608_SNP	24087608	16	G	A	0.454	2.279870e-02	2.991790e-02	1.000000e-05	6.634451e-02	4.471164e-01	4.517679e-01	4.573956e-01
4	3R_24087677_SNP	24087677	12	A	G	0.122	4.899467e-02	4.487482e-02	1.000000e-05	1.762609e-01	2.764998e-01	2.748103e-01	2.774470e-01
4	3R_24087735_SNP	24087735	11	C	G	0.153	5.592119e-02	4.056749e-02	1.000000e-05	1.122093e-01	1.699122e-01	1.686436e-01	1.722624e-01
4	3R_24087748_SNP	24087748	2	G	C	0.054	6.198465e-03	6.305240e-02	1.000000e-05	2.263849e-01	9.218075e-01	9.222016e-01	9.223303e-01
4	3R_24087767_SNP	24087767	9	G	A	0.151	6.798719e-02	4.040971e-02	1.000000e-05	1.000000e-05	9.436226e-02	9.320294e-02	1.014338e-01
4	3R_24087794_SNP	24087794	0	T	A	0.024	-1.141111e-01	9.267438e-02	1.000000e-05	1.751471e-01	2.199476e-01	2.177844e-01	2.207398e-01
4	3R_24087860_SNP	24087860	13	A	T	0.058	2.857769e-02	6.314393e-02	1.000000e-05	1.617156e-01	6.514419e-01	6.574974e-01	6.596499e-01
4	3R_24087865_DEL	24087865	10	G	GAA	0.006	-9.369121e-02	1.844049e-01	1.000000e-05	2.436357e-01	6.120765e-01	6.073675e-01	6.082479e-01
4	3R_24087870_SNP	24087870	14	G	T	0.052	3.609080e-02	6.674027e-02	1.000000e-05	1.497959e-01	5.893945e-01	5.943598e-01	5.968901e-01
4	3R_24087873_SNP	24087873	9	T	A	0.006	1.289380e-01	1.842730e-01	1.000000e-05	1.895864e-01	4.850867e-01	4.848200e-01	4.863812e-01
4	3R_24087881_SNP	24087881	11	C	T	0.032	-1.623890e-01	8.265769e-02	1.000000e-05	1.841336e-01	5.113033e-02	4.960581e-02	5.262890e-02
4	3R_24087883_DEL	24087883	13	A	AA	0.052	3.561601e-02	6.672999e-02	1.000000e-05	1.517101e-01	5.942401e-01	5.991993e-01	6.016588e-01
4	3R_24087900_SNP	24087900	14	C	T	0.045	4.508115e-02	7.108179e-02	1.000000e-05	1.400355e-01	5.268134e-01	5.305447e-01	5.333630e-01
4	3R_24087902_SNP	24087902	13	A	G	0.052	-7.216997e-02	6.655192e-02	1.000000e-05	2.124586e-01	2.797528e-01	2.766375e-01	2.790791e-01
4	3R_24087912_SNP	24087912	13	T	G	0.123	7.521709e-03	4.505203e-02	1.000000e-05	2.419841e-01	8.676078e-01	8.615307e-01	8.618941e-01
4	3R_24087944_SNP	24087944	15	C	T	0.144	4.760014e-02	4.222542e-02	1.000000e-05	1.000000e-05	2.612483e-01	2.618839e-01	2.729799e-01
4	3R_24087949_SNP	24087949	26	G	A	0.310	8.467032e-02	3.273061e-02	1.000000e-05	1.000000e-05	1.054196e-02	1.009966e-02	1.277518e-02
4	3R_24087959_SNP	24087959	11	C	T	0.019	1.401437e-01	1.068363e-01	1.089920e-01	4.488666e-01	1.914119e-01	1.840442e-01	1.888867e-01
4	3R_24087973_SNP	24087973	14	T	A	0.019	-5.923427e-02	1.071626e-01	1.000000e-05	2.384419e-01	5.811772e-01	5.770821e-01	5.780305e-01
4	3R_24087978_DEL	24087978	5	T	TCAAAAACCTTATCAGTCGTTCTAATT	0.006	1.432625e-01	1.841949e-01	1.000000e-05	2.087103e-01	4.378078e-01	4.357349e-01	4.373172e-01
4	3R_24088003_SNP	24088003	16	A	T	0.164	6.722335e-02	3.991183e-02	1.000000e-05	1.000000e-05	9.400369e-02	9.284383e-02	1.002543e-01
4	3R_24088019_SNP	24088019	7	T	A	0.025	-1.630323e-01	9.228253e-02	1.000000e-05	1.646863e-01	7.912227e-02	7.736872e-02	8.067135e-02
4	3R_24088051_SNP	24088051	15	T	C	0.098	-5.874514e-03	5.001195e-02	1.000000e-05	2.113483e-01	9.066358e-01	9.181230e-01	9.187006e-01
4	3R_24088054_SNP	24088054	13	C	A	0.097	-1.118620e-02	4.997145e-02	1.000000e-05	1.921532e-01	8.231478e-01	8.336258e-01	8.348552e-01
4	3R_24088055_SNP	24088055	5	A	G	0.012	-1.469480e-02	1.308822e-01	1.000000e-05	2.226744e-01	9.107410e-01	9.143591e-01	9.145449e-01
4	3R_24088061_INS	24088061	13	CC	C	0.097	-5.071593e-03	4.997743e-02	1.000000e-05	2.192364e-01	9.192938e-01	9.260032e-01	9.262687e-01
4	3R_24088064_SNP	24088064	13	T	A	0.090	-1.791399e-02	5.153063e-02	1.000000e-05	2.103064e-01	7.285528e-01	7.301515e-01	7.307789e-01
4	3R_24088067_SNP	24088067	10	T	A	0.101	-1.318334e-02	4.850193e-02	1.000000e-05	1.860842e-01	7.861054e-01	7.953824e-01	7.967725e-01
4	3R_24088105_SNP	24088105	1	A	G	0.024	-1.139417e-01	9.268247e-02	1.000000e-05	1.751368e-01	2.206700e-01	2.185092e-01	2.214610e-01
4	3R_24088106_SNP	24088106	4	A	G	0.055	6.131689e-02	6.292078e-02	9.667450e-02	4.456866e-01	3.312216e-01	3.190235e-01	3.248663e-01
4	3R_24088110_SNP	24088110	16	T	G	0.237	-4.097825e-02	3.495282e-02	1.000000e-05	1.000000e-05	2.427213e-01	2.430340e-01	2.569993e-01
4	3R_24088149_SNP	24088149	4	T	A	0.073	1.743102e-02	5.514550e-02	1.000000e-05	2.199805e-01	7.523302e-01	7.530060e-01	7.534723e-01
4	3R_24088154_SNP	24088154	4	T	C	0.073	1.743102e-02	5.514550e-02	1.000000e-05	2.199805e-01	7.523302e-01	7.530060e-01	7.534723e-01
4	3R_24088163_SNP	24088163	3	A	G	0.079	2.977595e-03	5.315886e-02	1.000000e-05	2.287034e-01	9.553987e-01	9.558576e-01	9.559245e-01
4	3R_24088205_SNP	24088205	0	T	G	0.006	9.472080e-02	1.843667e-01	1.000000e-05	2.370392e-01	6.081009e-01	6.044906e-01	6.053410e-01
4	3R_24088212_SNP	24088212	2	C	T	0.024	-1.592124e-01	9.228666e-02	1.000000e-05	1.677039e-01	8.635367e-02	8.451713e-02	8.784195e-02
4	3R_24088237_SNP	24088237	3	A	T	0.085	1.000648e-02	5.138911e-02	1.000000e-05	2.311733e-01	8.458504e-01	8.444203e-01	8.446731e-01
4	3R_24088264_SNP	24088264	0	A	C	0.006	4.335395e-02	1.844826e-01	1.000000e-05	2.627179e-01	8.144961e-01	8.025421e-01	8.035343e-01
4	3R_24088265_SNP	24088265	0	A	C	0.006	4.335395e-02	1.844826e-01	1.000000e-05	2.627179e-01	8.144961e-01	8.025421e-01	8.035343e-01
4	3R_24088284_SNP	24088284	19	G	C	0.336	-8.462636e-03	3.191022e-02	1.000000e-05	1.629149e-01	7.911834e-01	8.065713e-01	8.095025e-01
4	3R_24088286_SNP	24088286	7	A	G	0.075	-1.101122e-01	5.453717e-02	1.000000e-05	1.000000e-05	4.509324e-02	4.408402e-02	5.192994e-02
4	3R_24088287_SNP	24088287	7	A	G	0.068	5.851384e-03	5.746305e-02	1.000000e-05	2.249057e-01	9.190156e-01	9.219268e-01	9.220706e-01
4	3R_24088290_SNP	24088290	15	T	G	0.346	-1.433300e-02	3.123660e-02	1.000000e-05	1.127467e-01	6.469402e-01	6.579870e-01	6.629009e-01
4	3R_24088297_DEL	24088297	20	T	TTCGGGG	0.331	-2.386169e-02	3.207923e-02	1.000000e-05	3.496298e-02	4.580273e-01	4.636187e-01	4.711571e-01
4	3R_24088309_SNP	24088309	20	T	C	0.331	-6.250910e-03	3.212898e-02	1.000000e-05	1.858754e-01	8.459779e-01	8.613439e-01	8.631432e-01
4	3R_24088310_SNP	24088310	16	C	T	0.349	-1.453839e-02	3.129070e-02	1.000000e-05	1.101606e-01	6.428101e-01	6.538227e-01	6.588701e-01
4	3R_24088324_SNP	24088324	3	C	G	0.055	9.376311e-04	6.306515e-02	1.000000e-05	2.284125e-01	9.881556e-01	9.922800e-01	9.922953e-01
4	3R_24088334_SNP	24088334	1	T	C	0.018	-1.102371e-02	1.071749e-01	1.000000e-05	2.205851e-01	9.182005e-01	9.236910e-01	9.239171e-01
4	3R_24088359_SNP	24088359	2	C	T	0.018	-7.867690e-03	1.071825e-01	1.000000e-05	2.267399e-01	9.415725e-01	9.433143e-01	9.434102e-01
4	3R_24088363_SNP	24088363	0	T	A	0.024	8.740010e-03	9.309415e-02	1.000000e-05	2.357907e-01	9.253149e-01	9.197866e-01	9.199804e-01
4	3R_24088367_SNP	24088367	0	T	A	0.024	8.740010e-03	9.309415e-02	1.000000e-05	2.357907e-01	9.253149e-01	9.197866e-01	9.199804e-01
4	3R_24088387_SNP	24088387	4	T	C	0.037	8.315687e-02	7.624272e-02	1.000000e-05	2.333756e-01	2.769917e-01	2.731775e-01	2.756204e-01
4	3R_24088392_SNP	24088392	9	A	G	0.132	9.861768e-02	4.240515e-02	1.000000e-05	1.294643e-01	2.124914e-02	2.046591e-02	2.278456e-02
4	3R_24088436_SNP	24088436	28	A	T	0.043	-4.584172e-02	7.668321e-02	1.000000e-05	2.166120e-01	5.507837e-01	5.488871e-01	5.499499e-01
4	3R_24088459_SNP	24088459	8	T	A	0.094	4.925526e-02	4.974885e-02	1.000000e-05	1.632523e-01	3.235768e-01	3.227136e-01	3.252515e-01
4	3R_24088467_SNP	24088467	2	C	A	0.018	-9.497364e-03	1.071817e-01	1.000000e-05	2.219081e-01	9.294987e-01	9.350105e-01	9.352003e-01
4	3R_24088489_SNP	24088489	3	G	T	0.042	5.340004e-02	7.093418e-02	1.000000e-05	1.898222e-01	4.526297e-01	4.519187e-01	4.535994e-01
4	3R_24088493_SNP	24088493	19	G	A	0.443	2.102771e-02	3.034089e-02	1.041637e-01	3.819123e-01	4.892475e-01	4.750736e-01	4.802600e-01
4	3R_24088494_DEL	24088494	2	T	TG	0.030	-7.112017e-02	8.335606e-02	1.000000e-05	2.172542e-01	3.947726e-01	3.917835e-01	3.935500e-01
4	3R_24088504_SNP	24088504	3	C	G	0.042	5.412612e-02	7.093087e-02	1.000000e-05	1.889045e-01	4.464972e-01	4.457658e-01	4.474821e-01
4	3R_24088510_SNP	24088510	0	T	G	0.006	1.854947e-01	1.840014e-01	3.470856e-02	3.201374e-01	3.148662e-01	3.069911e-01	3.099545e-01
4	3R_24088525_SNP	24088525	14	T	C	0.416	-1.101525e-02	3.007519e-02	1.898343e-02	2.968119e-01	7.146397e-01	6.993418e-01	7.015600e-01
4	3R_24088538_SNP	24088538	4	T	C	0.110	-3.559658e-02	4.589223e-02	2.656909e-02	2.859196e-01	4.390558e-01	4.311520e-01	4.331707e-01
4	3R_24088550_SNP	24088550	0	A	G	0.006	-4.245293e-02	1.844839e-01	1.000000e-05	2.537282e-01	8.182840e-01	8.090617e-01	8.097491e-01
4	3R_24088575_SNP	24088575	15	T	C	0.242	9.048178e-02	3.402216e-02	2.526912e-02	3.307545e-01	8.592499e-03	8.020390e-03	9.526240e-03
4	3R_24088592_SNP	24088592	1	T	A	0.012	4.032104e-01	1.270707e-01	1.000000e-05	1.000000e-05	1.797252e-03	1.679508e-03	2.597831e-03
4	3R_24088628_SNP	24088628	9	C	G	0.258	-8.804247e-03	3.334308e-02	1.000000e-05	2.760602e-01	7.920688e-01	7.764982e-01	7.780215e-01
4	3R_24088645_SNP	24088645	14	T	C	0.455	4.192616e-02	2.959328e-02	1.000000e-05	1.000000e-05	1.584311e-01	1.576366e-01	1.663955e-01
4	3R_24088657_SNP	24088657	19	C	G	0.463	4.519922e-02	3.001992e-02	1.000000e-05	1.000000e-05	1.340598e-01	1.330693e-01	1.421893e-01
4	3R_24088661_SNP	24088661	18	C	G	0.467	4.426671e-02	2.991139e-02	1.000000e-05	1.000000e-05	1.407877e-01	1.398450e-01	1.485820e-01
4	3R_24088680_SNP	24088680	14	T	C	0.468	4.834819e-02	2.947315e-02	1.000000e-05	1.000000e-05	1.028125e-01	1.016715e-01	1.095210e-01
4	3R_24088681_SNP	24088681	14	T	G	0.461	4.826156e-02	2.950195e-02	1.000000e-05	1.000000e-05	1.037600e-01	1.026216e-01	1.109810e-01
4	3R_24088684_SNP	24088684	4	A	G	0.037	1.288384e-02	7.650889e-02	1.000000e-05	2.174601e-01	8.664763e-01	8.709207e-01	8.712435e-01
4	3R_24088698_SNP	24088698	12	T	A	0.154	9.920057e-02	4.010960e-02	4.694717e-02	3.129405e-01	1.439628e-02	1.354432e-02	1.547488e-02
4	3R_24088762_SNP	24088762	4	T	C	0.018	-9.304176e-02	1.069527e-01	1.000000e-05	1.770910e-01	3.855930e-01	3.847037e-01	3.868228e-01
4	3R_24088770_DEL	24088770	6	T	TT	0.006	9.205707e-03	1.845324e-01	1.000000e-05	2.314937e-01	9.602727e-01	9.559330e-01	9.560183e-01
4	3R_24088780_SNP	24088780	1	C	T	0.024	-3.157332e-02	9.307118e-02	1.000000e-05	2.273625e-01	7.348589e-01	7.326731e-01	7.331506e-01
4	3R_24088810_SNP	24088810	10	T	C	0.177	9.317712e-02	3.763890e-02	1.000000e-05	1.000000e-05	1.430662e-02	1.376495e-02	1.602893e-02
4	3R_24088863_SNP	24088863	1	C	G	0.006	1.015879e-01	1.843481e-01	1.000000e-05	1.977209e-01	5.823294e-01	5.828743e-01	5.840154e-01
4	3R_24088914_SNP	24088914	0	C	G	0.006	-9.415843e-02	1.843685e-01	1.000000e-05	2.446253e-01	6.102342e-01	6.053931e-01	6.062873e-01
4	3R_24088927_SNP	24088927	21	G	T	0.510	1.224718e-02	3.034930e-02	2.128778e-02	2.814536e-01	6.870699e-01	6.754692e-01	6.770144e-01
4	3R_24088956_SNP	24088956	4	A	T	0.043	5.517113e-02	7.093563e-02	1.000000e-05	1.894948e-01	4.378157e-01	4.369420e-01	4.386870e-01
4	3R_24088964_SNP	24088964	10	A	G	0.266	2.997751e-02	3.304703e-02	1.000000e-05	2.233342e-01	3.656600e-01	3.625654e-01	3.644789e-01
4	3R_24088965_SNP	24088965	7	G	C	0.043	3.853230e-02	7.103137e-02	1.000000e-05	2.128253e-01	5.882232e-01	5.873435e-01	5.882971e-01
4	3R_24089017_SNP	24089017	16	A	G	0.322	-4.605933e-02	3.172462e-02	1.000000e-05	1.000000e-05	1.484312e-01	1.475487e-01	1.530254e-01
4	3R_24089019_SNP	24089019	0	A	G	0.018	1.316851e-01	1.068171e-01	9.693527e-02	4.314965e-01	2.193901e-01	2.114391e-01	2.161444e-01
4	3R_24089047_SNP	24089047	3	G	T	0.048	-2.575953e-02	6.667300e-02	2.204200e-02	2.901475e-01	6.997276e-01	6.866648e-01	6.885369e-01
4	3R_24089095_SNP	24089095	14	A	G	0.260	-1.886012e-02	3.377549e-02	1.000000e-05	1.366701e-01	5.773261e-01	5.832988e-01	5.862587e-01
4	3R_24089117_SNP	24089117	2	A	T	0.012	6.091072e-02	1.307871e-01	1.000000e-05	2.297635e-01	6.420233e-01	6.398679e-01	6.405906e-01
4	3R_24089157_SNP	24089157	16	G	T	0.336	1.537851e-02	3.157892e-02	1.000000e-05	7.514167e-02	6.269104e-01	6.391453e-01	6.468845e-01
4	3R_24089167_SNP	24089167	14	T	G	0.091	9.898090e-02	5.099054e-02	1.000000e-05	1.000000e-05	5.393225e-02	5.285636e-02	5.721239e-02
4	3R_24089182_SNP	24089182	2	C	T	0.024	-1.587853e-01	9.229110e-02	1.000000e-05	1.699461e-01	8.720796e-02	8.534594e-02	8.866782e-02
4	3R_24089236_SNP	24089236	1	A	G	0.030	2.435677e-01	8.136354e-02	1.000000e-05	1.000000e-05	3.178920e-03	2.994697e-03	4.025635e-03
4	3R_24089238_SNP	24089238	2	A	G	0.066	8.362438e-02	5.703335e-02	1.000000e-05	1.159739e-01	1.444756e-01	1.430124e-01	1.466426e-01
4	3R_24089257_SNP	24089257	6	A	T	0.123	-2.400870e-02	4.389738e-02	1.000000e-05	2.825490e-01	5.851628e-01	5.748364e-01	5.764470e-01
4	3R_24089298_SNP	24089298	2	G	T	0.006	1.438574e-01	1.841818e-01	1.000000e-05	2.086335e-01	4.358787e-01	4.337930e-01	4.353849e-01
4	3R_24089305_SNP	24089305	0	T	G	0.024	8.740010e-03	9.309415e-02	1.000000e-05	2.357907e-01	9.253149e-01	9.197866e-01	9.199804e-01
4	3R_24089363_SNP	24089363	0	T	A	0.018	1.316851e-01	1.068171e-01	9.693527e-02	4.314965e-01	2.193901e-01	2.114391e-01	2.161444e-01
4	3R_24089424_SNP	24089424	1	A	T	0.006	-1.622649e-01	1.840863e-01	1.000000e-05	2.462951e-01	3.793426e-01	3.747082e-01	3.765855e-01
4	3R_24089478_SNP	24089478	2	A	T	0.024	6.809173e-03	9.310882e-02	1.000000e-05	2.341790e-01	9.417896e-01	9.362926e-01	9.364423e-01
4	3R_24089521_DEL	24089521	3	A	AG	0.030	5.237672e-03	8.354550e-02	1.000000e-05	2.322018e-01	9.500868e-01	9.460021e-01	9.461085e-01
4	3R_24089571_SNP	24089571	4	A	G	0.012	4.020743e-01	1.271074e-01	1.000000e-05	1.000000e-05	1.855579e-03	1.734798e-03	2.673326e-03
4	3R_24089578_DEL	24089578	3	T	TT	0.006	1.849030e-01	1.840158e-01	3.507174e-02	3.205625e-01	3.164454e-01	3.085283e-01	3.114938e-01
4	3R_24089616_SNP	24089616	6	G	T	0.025	1.754713e-02	9.312875e-02	1.000000e-05	2.392299e-01	8.507791e-01	8.456289e-01	8.459572e-01
4	3R_24089619_SNP	24089619	9	C	T	0.214	2.237576e-02	3.554000e-02	1.000000e-05	2.458431e-01	5.298260e-01	5.255443e-01	5.267197e-01
4	3R_24089621_SNP	24089621	23	T	A	0.434	-2.023143e-02	3.078036e-02	1.000000e-05	8.668624e-02	5.119087e-01	5.182361e-01	5.232136e-01
4	3R_24089710_SNP	24089710	8	C	T	0.125	1.111473e-02	4.396718e-02	1.000000e-05	2.312129e-01	8.007385e-01	7.990598e-01	7.993968e-01
4	3R_24089711_SNP	24089711	3	T	A	0.018	-1.050038e-01	1.068799e-01	1.000000e-05	1.448976e-01	3.273098e-01	3.269114e-01	3.297406e-01
4	3R_24089712_SNP	24089712	5	T	G	0.086	1.822052e-02	5.140479e-02	1.000000e-05	2.395876e-01	7.234502e-01	7.200335e-01	7.205841e-01
4	3R_24089744_SNP	24089744	3	T	A	0.006	1.473711e-01	1.841685e-01	1.000000e-05	2.083074e-01	4.247401e-01	4.225940e-01	4.242415e-01
4	3R_24089825_SNP	24089825	1	A	C	0.024	-1.126069e-01	9.269230e-02	1.000000e-05	1.774784e-01	2.261500e-01	2.239534e-01	2.268620e-01
4	3R_24089877_SNP	24089877	11	A	G	0.178	4.489276e-02	3.819509e-02	1.000000e-05	1.000000e-05	2.415362e-01	2.418292e-01	2.489644e-01
4	3R_24089923_DEL	24089923	0	A	AATCCA	0.006	-7.060277e-02	1.844319e-01	1.000000e-05	2.001480e-01	7.023488e-01	7.052922e-01	7.061453e-01
4	3R_24089926_SNP	24089926	16	T	C	0.316	6.817818e-03	3.209643e-02	1.000000e-05	2.229060e-01	8.320426e-01	8.333022e-01	8.335962e-01
4	3R_24089967_SNP	24089967	4	A	G	0.024	4.791837e-02	9.305005e-02	1.000000e-05	1.796712e-01	6.072561e-01	6.106579e-01	6.120909e-01
4	3R_24089986_SNP	24089986	0	A	T	0.018	1.316851e-01	1.068171e-01	9.693527e-02	4.314965e-01	2.193901e-01	2.114391e-01	2.161444e-01
4	3R_24090018_SNP	24090018	4	T	C	0.018	-5.399484e-02	1.071143e-01	1.000000e-05	2.033804e-01	6.148692e-01	6.154370e-01	6.164093e-01
4	3R_24090020_SNP	24090020	4	A	T	0.018	-5.344669e-02	1.071160e-01	1.000000e-05	2.012763e-01	6.184674e-01	6.193509e-01	6.203438e-01
4	3R_24090038_SNP	24090038	10	A	G	0.253	5.678673e-04	3.365801e-02	1.000000e-05	2.283345e-01	9.865592e-01	9.964922e-01	9.965082e-01
4	3R_24090040_SNP	24090040	9	T	G	0.082	-1.366646e-02	5.323478e-02	1.000000e-05	2.280304e-01	7.977124e-01	7.959061e-01	7.962468e-01
4	3R_24090047_SNP	24090047	1	G	A	0.012	3.219572e-02	1.308438e-01	1.000000e-05	2.296065e-01	8.059381e-01	8.044618e-01	8.047855e-01
4	3R_24090076_DEL	24090076	10	T	TCG	0.190	5.272589e-02	3.709085e-02	1.000000e-05	8.783704e-02	1.570376e-01	1.558925e-01	1.597816e-01
4	3R_24090080_DEL	24090080	10	A	AG	0.190	4.141241e-02	3.717724e-02	1.000000e-05	1.057172e-01	2.669244e-01	2.667427e-01	2.703350e-01
4	3R_24090091_SNP	24090091	22	A	G	0.116	-8.999813e-02	4.694986e-02	1.000000e-05	1.000000e-05	5.696847e-02	5.587448e-02	6.525637e-02
4	3R_24090120_SNP	24090120	13	G	A	0.297	2.289751e-02	3.229597e-02	1.000000e-05	9.091489e-02	4.793255e-01	4.843533e-01	4.888808e-01
4	3R_24090145_DEL	24090145	2	T	TT	0.072	2.366964e-02	5.510526e-02	1.000000e-05	1.360516e-01	6.680909e-01	6.780526e-01	6.816495e-01
4	3R_24090162_SNP	24090162	1	T	C	0.024	-3.103605e-02	9.307227e-02	1.000000e-05	2.278033e-01	7.392065e-01	7.369604e-01	7.374275e-01
4	3R_24090169_SNP	24090169	3	A	G	0.030	1.090071e-01	8.311699e-02	1.000000e-05	1.172554e-01	1.915033e-01	1.902738e-01	1.938517e-01
4	3R_24090181_SNP	24090181	7	G	T	0.056	9.544999e-04	6.311039e-02	1.000000e-05	2.284211e-01	9.879512e-01	9.921344e-01	9.921496e-01
4	3R_24090203_SNP	24090203	2	T	C	0.030	8.818824e-02	8.325775e-02	1.000000e-05	1.106729e-01	2.910386e-01	2.910590e-01	2.945955e-01
4	3R_24090205_SNP	24090205	8	G	C	0.056	7.222809e-04	6.312209e-02	1.000000e-05	2.285974e-01	9.908841e-01	9.951583e-01	9.951678e-01
4	3R_24090222_SNP	24090222	13	C	A	0.290	3.498946e-03	3.255213e-02	1.000000e-05	2.119688e-01	9.145321e-01	9.276825e-01	9.282665e-01
4	3R_24090227_SNP	24090227	6	C	G	0.167	1.838713e-02	3.875661e-02	1.000000e-05	1.695244e-01	6.358199e-01	6.409209e-01	6.426743e-01
4	3R_24090248_SNP	24090248	7	G	T	0.118	2.099285e-03	4.493869e-02	1.000000e-05	2.259905e-01	9.627970e-01	9.684538e-01	9.685337e-01
4	3R_24090256_SNP	24090256	5	G	A	0.166	2.541314e-02	3.870888e-02	1.000000e-05	1.304711e-01	5.123989e-01	5.166835e-01	5.196847e-01
4	3R_24090273_SNP	24090273	8	A	T	0.156	1.649534e-02	4.003431e-02	1.000000e-05	1.758482e-01	6.808489e-01	6.868155e-01	6.883870e-01
4	3R_24090292_SNP	24090292	8	A	T	0.163	4.264275e-02	3.928405e-02	1.000000e-05	7.831921e-02	2.792750e-01	2.797050e-01	2.839031e-01
4	3R_24090308_SNP	24090308	10	G	A	0.399	2.435150e-02	2.983031e-02	1.000000e-05	1.335253e-01	4.154790e-01	4.171178e-01	4.199799e-01
4	3R_24090323_SNP	24090323	1	T	C	0.024	-5.098163e-02	9.309645e-02	3.679801e-02	2.968243e-01	5.846873e-01	5.744086e-01	5.763841e-01
4	3R_24090329_SNP	24090329	0	G	A	0.006	-2.302635e-01	1.842583e-01	2.091765e-01	5.239699e-01	2.131763e-01	2.049832e-01	2.119780e-01
4	3R_24090356_SNP	24090356	0	A	T	0.006	-1.612406e-01	1.840884e-01	1.000000e-05	2.468642e-01	3.823572e-01	3.776810e-01	3.795447e-01
4	3R_24090430_SNP	24090430	11	T	A	0.204	6.203737e-02	3.612664e-02	1.000000e-05	6.538074e-02	8.780403e-02	8.653355e-02	9.036841e-02
4	3R_24090444_SNP	24090444	15	A	G	0.314	3.048698e-02	3.196502e-02	1.000000e-05	3.445885e-02	3.415916e-01	3.437919e-01	3.500261e-01
4	3R_24090479_SNP	24090479	12	A	C	0.378	2.129324e-02	3.032758e-02	1.000000e-05	1.292536e-01	4.835951e-01	4.872036e-01	4.901526e-01
4	3R_24090490_SNP	24090490	11	G	C	0.166	-4.150723e-03	3.949520e-02	1.000000e-05	2.143709e-01	9.164278e-01	9.274184e-01	9.278785e-01
4	3R_24090500_SNP	24090500	5	A	G	0.129	-7.483264e-02	4.263480e-02	4.858846e-02	3.187206e-01	8.106967e-02	7.792542e-02	8.130544e-02
4	3R_24090509_SNP	24090509	10	G	A	0.158	8.182332e-02	3.959575e-02	1.000000e-05	1.000000e-05	4.033754e-02	3.937381e-02	4.349271e-02
4	3R_24090566_SNP	24090566	1	A	T	0.024	1.151119e-01	9.267376e-02	1.000000e-05	1.068189e-01	2.159442e-01	2.150666e-01	2.187570e-01
4	3R_24090596_SNP	24090596	0	A	T	0.024	1.156759e-01	9.266270e-02	1.000000e-05	1.046110e-01	2.136590e-01	2.127888e-01	2.165146e-01
4	3R_24090668_SNP	24090668	11	C	T	0.439	-6.808098e-02	2.910538e-02	1.000000e-05	1.000000e-05	2.052010e-02	1.984264e-02	2.286692e-02
4	3R_24090675_SNP	24090675	10	T	A	0.424	5.930419e-02	2.925442e-02	1.000000e-05	8.878406e-02	4.424308e-02	4.315841e-02	4.624659e-02
4	3R_24090693_SNP	24090693	0	C	T	0.006	-2.264918e-01	1.836740e-01	1.000000e-05	1.430329e-01	2.192748e-01	2.177887e-01	2.210236e-01
4	3R_24090710_SNP	24090710	3	A	T	0.073	8.776818e-03	5.514470e-02	1.000000e-05	2.293272e-01	8.737365e-01	8.726052e-01	8.728051e-01
4	3R_24090724_SNP	24090724	8	C	T	0.300	1.160389e-03	3.173656e-02	1.000000e-05	2.271012e-01	9.708772e-01	9.746438e-01	9.746974e-01
4	3R_24090773_SNP	24090773	2	G	A	0.018	1.059659e-01	1.068682e-01	1.000000e-05	1.652267e-01	3.228568e-01	3.217679e-01	3.243064e-01
4	3R_24090787_SNP	24090787	3	A	C	0.018	-1.363994e-01	1.066661e-01	1.000000e-05	2.587106e-01	2.027694e-01	1.989142e-01	2.018460e-01
4	3R_24090791_SNP	24090791	1	A	C	0.030	1.241551e-01	8.297317e-02	1.000000e-05	8.154065e-02	1.364670e-01	1.352257e-01	1.391987e-01
4	3R_24090821_SNP	24090821	8	T	A	0.156	1.959898e-02	4.002589e-02	1.000000e-05	2.101056e-01	6.250226e-01	6.250916e-01	6.259557e-01
4	3R_24090858_DEL	24090858	1	C	CAAACCACCTGC	0.012	-3.221463e-02	1.308438e-01	1.000000e-05	2.045741e-01	8.058263e-01	8.112178e-01	8.118987e-01
4	3R_24090946_SNP	24090946	1	A	G	0.006	1.519035e-01	1.841395e-01	1.000000e-05	2.493480e-01	4.105912e-01	4.056809e-01	4.074107e-01
4	3R_24091012_SNP	24091012	0	A	G	0.018	7.297817e-02	1.070227e-01	1.000000e-05	2.034448e-01	4.962561e-01	4.950626e-01	4.964273e-01
4	3R_24091044_SNP	24091044	4	T	C	0.030	7.417476e-02	8.335587e-02	1.000000e-05	2.522643e-02	3.748308e-01	3.779569e-01	3.846945e-01
4	3R_24091045_SNP	24091045	0	T	C	0.024	-1.141111e-01	9.267438e-02	1.000000e-05	1.751471e-01	2.199476e-01	2.177844e-01	2.207398e-01
4	3R_24091078_SNP	24091078	0	T	A	0.024	1.156759e-01	9.266270e-02	1.000000e-05	1.046110e-01	2.136590e-01	2.127888e-01	2.165146e-01
4	3R_24091112_SNP	24091112	1	C	G	0.042	-1.453330e-02	7.102736e-02	1.000000e-05	2.450527e-01	8.381232e-01	8.311739e-01	8.316276e-01
4	3R_24091132_SNP	24091132	8	T	G	0.006	4.125702e-02	1.845132e-01	1.000000e-05	2.607957e-01	8.233440e-01	8.115730e-01	8.125053e-01
4	3R_24091192_SNP	24091192	2	A	T	0.006	1.459499e-01	1.841719e-01	1.000000e-05	2.084382e-01	4.292202e-01	4.270965e-01	4.287216e-01
4	3R_24091232_SNP	24091232	6	G	A	0.031	9.114237e-02	8.339638e-02	1.687655e-01	4.941795e-01	2.760293e-01	2.654499e-01	2.725753e-01
4	3R_24091233_SNP	24091233	6	T	A	0.074	-5.620828e-02	5.503934e-02	4.163584e-02	3.310577e-01	3.086276e-01	3.006380e-01	3.037758e-01
4	3R_24091238_SNP	24091238	6	A	T	0.080	-4.157996e-02	5.311520e-02	1.961783e-02	3.032257e-01	4.348447e-01	4.260364e-01	4.283538e-01
4	3R_24091245_SNP	24091245	3	G	T	0.048	-3.410238e-02	6.662480e-02	1.000000e-05	2.281284e-01	6.094312e-01	6.068060e-01	6.076321e-01
4	3R_24091265_SNP	24091265	7	A	G	0.031	9.013123e-02	8.340934e-02	1.657604e-01	4.906322e-01	2.814473e-01	2.707240e-01	2.778089e-01
4	3R_24091293_SNP	24091293	6	A	T	0.031	9.114237e-02	8.339638e-02	1.687655e-01	4.941795e-01	2.760293e-01	2.654499e-01	2.725753e-01
4	3R_24091304_SNP	24091304	1	G	T	0.006	1.847632e-01	1.839585e-01	1.000000e-05	2.315352e-01	3.166600e-01	3.129052e-01	3.151053e-01
4	3R_24091334_SNP	24091334	7	G	A	0.118	-3.319327e-02	4.486969e-02	1.760519e-02	3.136224e-01	4.604843e-01	4.502775e-01	4.527812e-01
4	3R_24091347_SNP	24091347	1	G	C	0.012	8.608192e-02	1.306970e-01	1.000000e-05	1.486873e-01	5.110413e-01	5.140467e-01	5.164667e-01
4	3R_24091358_SNP	24091358	5	C	G	0.043	7.737466e-02	7.119666e-02	3.235465e-01	6.668936e-01	2.787124e-01	2.687223e-01	2.832429e-01
4	3R_24091368_INS	24091368	11	CCAAGCTTTTGC	C	0.420	-1.973380e-02	2.971325e-02	3.347478e-02	3.187363e-01	5.075213e-01	4.960628e-01	4.987111e-01
4	3R_24091420_SNP	24091420	1	C	T	0.012	4.032104e-01	1.270707e-01	1.000000e-05	1.000000e-05	1.797252e-03	1.679508e-03	2.597831e-03
4	3R_24091441_SNP	24091441	1	A	C	0.006	-8.156335e-02	1.844079e-01	1.000000e-05	2.737517e-01	6.588490e-01	6.491561e-01	6.504473e-01
4	3R_24091514_SNP	24091514	2	T	G	0.102	-3.074395e-02	4.704032e-02	1.524640e-02	3.030958e-01	5.142958e-01	5.040004e-01	5.061834e-01
4	3R_24091621_SNP	24091621	0	T	A	0.054	-3.432552e-02	6.297639e-02	1.000000e-05	2.353081e-01	5.864481e-01	5.828325e-01	5.837492e-01
4	3R_24091640_SNP	24091640	31	C	A	0.423	1.865913e-02	3.177704e-02	1.000000e-05	1.528235e-01	5.578747e-01	5.621263e-01	5.643775e-01
4	3R_24091646_SNP	24091646	0	G	C	0.012	4.036252e-01	1.270579e-01	1.000000e-05	1.000000e-05	1.776459e-03	1.659804e-03	2.571171e-03
4	3R_24091648_SNP	24091648	3	A	G	0.012	-1.878856e-01	1.300623e-01	1.000000e-05	1.718419e-01	1.504604e-01	1.484665e-01	1.517226e-01
4	3R_24091658_SNP	24091658	1	A	C	0.012	4.032104e-01	1.270707e-01	1.000000e-05	1.000000e-05	1.797252e-03	1.679508e-03	2.597831e-03
4	3R_24091708_SNP	24091708	2	A	T	0.042	-1.439195e-01	7.016206e-02	1.000000e-05	1.644334e-01	4.181465e-02	4.053111e-02	4.342563e-02
4	3R_24091720_SNP	24091720	0	T	A	0.024	1.156759e-01	9.266270e-02	1.000000e-05	1.046110e-01	2.136590e-01	2.127888e-01	2.165146e-01
4	3R_24091756_SNP	24091756	0	A	G	0.006	-5.453469e-01	1.795928e-01	1.000000e-05	5.209494e-02	2.779360e-03	2.611354e-03	3.443835e-03
4	3R_24091786_SNP	24091786	4	C	T	0.043	1.267770e-02	7.105796e-02	1.000000e-05	2.546282e-01	8.586158e-01	8.467550e-01	8.475088e-01
4	3R_24091835_INS	24091835	10	TG	T	0.019	4.351426e-02	1.071810e-01	1.000000e-05	1.489871e-01	6.852739e-01	6.947908e-01	6.976932e-01
4	3R_24091864_SNP	24091864	2	A	G	0.012	4.522341e-02	1.308254e-01	1.000000e-05	2.516910e-01	7.300227e-01	7.235916e-01	7.242957e-01
4	3R_24091909_SNP	24091909	4	T	C	0.043	1.302394e-02	7.105758e-02	1.000000e-05	2.549120e-01	8.547964e-01	8.430458e-01	8.438047e-01
4	3R_24091915_SNP	24091915	12	T	C	0.115	1.019161e-01	4.541810e-02	1.000000e-05	1.000000e-05	2.615734e-02	2.537930e-02	2.837984e-02
4	3R_24091952_SNP	24091952	18	C	T	0.467	2.992326e-02	3.001920e-02	3.286891e-03	2.673563e-01	3.203104e-01	3.142862e-01	3.166202e-01
4	3R_24092029_SNP	24092029	1	A	C	0.012	-1.200922e-01	1.305383e-01	2.661056e-03	2.862680e-01	3.589197e-01	3.519270e-01	3.542413e-01
4	3R_24092034_SNP	24092034	18	C	A	0.473	3.351619e-02	2.998588e-02	6.379828e-02	3.485905e-01	2.652963e-01	2.575051e-01	2.610584e-01
4	3R_24092048_SNP	24092048	2	G	A	0.211	-3.075735e-02	3.492234e-02	1.000000e-05	2.131695e-01	3.797342e-01	3.765456e-01	3.784091e-01
4	3R_24092054_SNP	24092054	2	C	A	0.024	-1.613636e-01	9.226415e-02	1.000000e-05	1.660545e-01	8.215144e-02	8.036260e-02	8.367559e-02
4	3R_24092073_SNP	24092073	6	T	C	0.222	-1.338611e-02	3.475027e-02	1.000000e-05	2.008511e-01	7.005760e-01	7.026614e-01	7.035144e-01
4	3R_24092193_SNP	24092193	11	C	T	0.153	8.309423e-02	4.028604e-02	1.000000e-05	3.311707e-03	4.070789e-02	3.974023e-02	4.307721e-02
4	3R_24092208_SNP	24092208	0	A	G	0.012	1.301621e-01	1.304725e-01	1.000000e-05	2.488260e-01	3.199149e-01	3.152452e-01	3.174672e-01
4	3R_24092238_SNP	24092238	0	C	T	0.006	-2.197935e-02	1.845054e-01	1.000000e-05	2.319996e-01	9.053197e-01	9.026909e-01	9.028529e-01
4	3R_24092252_SNP	24092252	1	A	C	0.006	1.448475e-01	1.841738e-01	1.000000e-05	2.084008e-01	4.327125e-01	4.306177e-01	4.322261e-01
4	3R_24092255_INS	24092255	9	ATGCTATT	A	0.019	-1.736350e-02	1.072192e-01	1.000000e-05	2.113981e-01	8.715469e-01	8.785615e-01	8.790542e-01
4	3R_24092257_SNP	24092257	8	A	G	0.013	-3.333975e-02	1.308768e-01	1.000000e-05	2.036972e-01	7.992381e-01	8.045587e-01	8.052653e-01
4	3R_24092272_SNP	24092272	13	A	C	0.329	2.687275e-02	3.137893e-02	1.000000e-05	2.797446e-01	3.930139e-01	3.863382e-01	3.884167e-01
4	3R_24092275_SNP	24092275	16	T	G	0.329	2.955539e-02	3.167613e-02	1.000000e-05	2.773732e-01	3.521498e-01	3.459957e-01	3.482342e-01
4	3R_24092279_SNP	24092279	2	C	T	0.018	9.067319e-02	1.069529e-01	1.000000e-05	7.541863e-02	3.977779e-01	4.008051e-01	4.055879e-01
4	3R_24092286_INS	24092286	8	TTA	T	0.025	2.797247e-02	9.312814e-02	1.000000e-05	2.449592e-01	7.642743e-01	7.589260e-01	7.594636e-01
4	3R_24092297_SNP	24092297	10	C	T	0.152	7.668316e-02	4.033903e-02	1.000000e-05	1.000000e-05	5.903918e-02	5.793414e-02	6.342561e-02
4	3R_24092300_SNP	24092300	15	T	C	0.170	5.058631e-02	3.940426e-02	1.000000e-05	2.459807e-01	2.010088e-01	1.970768e-01	1.999927e-01
4	3R_24092334_SNP	24092334	1	G	A	0.006	-8.056947e-02	1.844106e-01	1.000000e-05	2.133330e-01	6.627498e-01	6.626328e-01	6.633666e-01
4	3R_24092349_SNP	24092349	1	A	C	0.006	-8.056947e-02	1.844106e-01	1.000000e-05	2.133330e-01	6.627498e-01	6.626328e-01	6.633666e-01
4	3R_24092357_SNP	24092357	12	A	G	0.135	1.186804e-01	4.215903e-02	1.000000e-05	1.000000e-05	5.467116e-03	5.189752e-03	6.598635e-03
4	3R_24092371_SNP	24092371	3	C	T	0.030	2.431262e-01	8.138753e-02	1.000000e-05	1.000000e-05	3.241781e-03	3.054758e-03	4.098742e-03
4	3R_24092372_SNP	24092372	1	T	A	0.048	-1.809199e-01	6.516653e-02	8.556212e-03	2.594207e-01	6.130584e-03	5.727195e-03	6.979686e-03
4	3R_24092378_SNP	24092378	2	A	T	0.006	1.446705e-01	1.841780e-01	1.000000e-05	2.082270e-01	4.332842e-01	4.312051e-01	4.328118e-01
4	3R_24092413_SNP	24092413	1	T	G	0.006	1.970761e-02	1.845103e-01	1.000000e-05	2.356312e-01	9.150684e-01	9.099204e-01	9.101193e-01
4	3R_24092419_SNP	24092419	3	A	G	0.036	-5.293763e-02	7.640699e-02	1.456462e-02	2.992269e-01	4.893797e-01	4.798247e-01	4.819513e-01
4	3R_24092556_SNP	24092556	1	T	A	0.024	1.154984e-01	9.267087e-02	1.000000e-05	1.041605e-01	2.143996e-01	2.135432e-01	2.172752e-01
4	3R_24092561_SNP	24092561	1	A	G	0.066	-1.369919e-01	5.639572e-02	1.000000e-05	2.176074e-01	1.620234e-02	1.539678e-02	1.741502e-02
4	3R_24092563_SNP	24092563	1	A	G	0.066	-1.369919e-01	5.639572e-02	1.000000e-05	2.176074e-01	1.620234e-02	1.539678e-02	1.741502e-02
4	3R_24092590_SNP	24092590	9	T	A	0.170	8.511368e-02	3.829058e-02	1.000000e-05	1.778521e-01	2.757753e-02	2.657915e-02	2.909418e-02
4	3R_24092638_SNP	24092638	2	T	C	0.042	-3.230119e-02	7.100143e-02	1.000000e-05	1.959898e-01	6.497488e-01	6.517919e-01	6.528143e-01
4	3R_24092655_SNP	24092655	1	G	A	0.012	-1.289119e-01	1.304847e-01	1.000000e-05	2.238120e-01	3.246165e-01	3.211614e-01	3.233140e-01
4	3R_24092686_SNP	24092686	3	A	G	0.030	8.083417e-04	8.354646e-02	1.000000e-05	2.286469e-01	9.922919e-01	9.967752e-01	9.967823e-01
4	3R_24092693_SNP	24092693	1	A	G	0.006	1.430162e-01	1.841824e-01	1.000000e-05	2.078541e-01	4.385636e-01	4.365508e-01	4.381344e-01
4	3R_24092808_SNP	24092808	1	T	G	0.006	6.863925e-02	1.844397e-01	1.000000e-05	2.092667e-01	7.102557e-01	7.117474e-01	7.124230e-01
4	3R_24092831_SNP	24092831	2	G	T	0.024	-3.010690e-02	9.308099e-02	1.000000e-05	1.852921e-01	7.467628e-01	7.538220e-01	7.551424e-01
4	3R_24092833_SNP	24092833	9	T	C	0.164	6.168314e-02	3.915571e-02	1.000000e-05	2.137102e-01	1.170843e-01	1.147504e-01	1.180051e-01
4	3R_24092842_SNP	24092842	14	T	A	0.214	-2.678724e-02	3.606797e-02	1.000000e-05	1.000000e-05	4.587204e-01	4.645587e-01	4.896660e-01
4	3R_24092900_SNP	24092900	11	A	G	0.369	4.382338e-02	3.022856e-02	1.000000e-05	1.000000e-05	1.490192e-01	1.481416e-01	1.532053e-01
4	3R_24092927_SNP	24092927	10	A	G	0.209	6.542490e-02	3.564386e-02	1.000000e-05	2.647495e-01	6.821854e-02	6.609585e-02	6.927416e-02
4	3R_24092949_SNP	24092949	1	G	A	0.018	-1.915748e-02	1.071680e-01	1.000000e-05	2.096927e-01	8.583432e-01	8.653926e-01	8.659311e-01
4	3R_24092950_SNP	24092950	1	A	G	0.018	-1.915748e-02	1.071680e-01	1.000000e-05	2.096927e-01	8.583432e-01	8.653926e-01	8.659311e-01
4	3R_24092952_SNP	24092952	1	T	G	0.024	1.285051e-01	9.256764e-02	1.000000e-05	5.252575e-03	1.669274e-01	1.662141e-01	1.716423e-01
4	3R_24092967_DEL	24092967	0	T	TAATTGGGGCAT	0.006	-1.569661e-01	1.841106e-01	1.000000e-05	2.376556e-01	3.951294e-01	3.909341e-01	3.926977e-01
4	3R_24092978_SNP	24092978	1	A	T	0.012	-1.821295e-01	1.301020e-01	1.000000e-05	8.621090e-02	1.634101e-01	1.622990e-01	1.662699e-01
4	3R_24092989_SNP	24092989	2	G	A	0.006	5.742981e-02	1.844661e-01	1.000000e-05	2.068354e-01	7.559405e-01	7.590559e-01	7.597046e-01
4	3R_24092994_INS	24092994	12	TGAGCA	T	0.327	-1.995483e-02	3.137548e-02	4.215122e-02	3.171442e-01	5.256518e-01	5.138354e-01	5.164856e-01
4	3R_24092995_SNP	24092995	11	G	A	0.248	3.741551e-02	3.385565e-02	3.256621e-03	3.240731e-01	2.706946e-01	2.640835e-01	2.671434e-01
4	3R_24093003_SNP	24093003	16	A	T	0.230	-5.115614e-02	3.521955e-02	1.000000e-05	1.000000e-05	1.482522e-01	1.473682e-01	1.605039e-01
4	3R_24093015_SNP	24093015	3	T	A	0.036	4.226006e-02	7.643628e-02	1.000000e-05	1.675911e-01	5.810897e-01	5.845496e-01	5.863698e-01
4	3R_24093035_SNP	24093035	1	T	C	0.006	9.622170e-02	1.843653e-01	1.000000e-05	2.365758e-01	6.024303e-01	5.988706e-01	5.997374e-01
4	3R_24093047_SNP	24093047	4	G	T	0.049	2.754922e-02	6.665343e-02	1.000000e-05	1.729850e-01	6.799053e-01	6.860488e-01	6.877433e-01
4	3R_24093049_SNP	24093049	12	G	T	0.051	2.429025e-02	6.674896e-02	1.000000e-05	1.845956e-01	7.163924e-01	7.222995e-01	7.235985e-01
4	3R_24093050_DEL	24093050	6	C	CCAGTATTAATGTCCTATT	0.049	2.435245e-02	6.668206e-02	1.000000e-05	1.807988e-01	7.154251e-01	7.218996e-01	7.233424e-01
4	3R_24093051_SNP	24093051	11	A	C	0.051	-5.802475e-03	6.676257e-02	1.000000e-05	2.355405e-01	9.308461e-01	9.247754e-01	9.249610e-01
4	3R_24093072_SNP	24093072	13	A	C	0.052	2.619685e-02	6.675627e-02	1.000000e-05	1.758986e-01	6.952474e-01	7.016133e-01	7.032176e-01
4	3R_24093077_DEL	24093077	19	C	TCTGCATTT	0.054	2.691636e-02	6.682789e-02	1.000000e-05	1.738118e-01	6.876346e-01	6.939853e-01	6.956597e-01
4	3R_24093088_SNP	24093088	23	A	C	0.055	3.161348e-02	6.686791e-02	1.000000e-05	1.667946e-01	6.369947e-01	6.422999e-01	6.441684e-01
4	3R_24093089_DEL	24093089	31	C	CGG	0.058	3.028100e-02	6.698607e-02	1.000000e-05	1.701380e-01	6.518237e-01	6.572991e-01	6.590584e-01
4	3R_24093090_SNP	24093090	31	A	G	0.102	1.640139e-02	5.187334e-02	1.000000e-05	1.893549e-01	7.522620e-01	7.589718e-01	7.601327e-01
4	3R_24093094_SNP	24093094	33	A	G	0.059	3.503758e-02	6.700294e-02	1.000000e-05	1.593986e-01	6.017230e-01	6.065972e-01	6.086950e-01
4	3R_24093110_SNP	24093110	22	C	A	0.185	-3.507433e-02	3.912041e-02	1.000000e-05	1.000000e-05	3.712448e-01	3.743574e-01	3.941093e-01
4	3R_24093183_SNP	24093183	0	T	A	0.006	-8.037568e-02	1.844078e-01	1.000000e-05	2.132612e-01	6.635058e-01	6.634111e-01	6.641436e-01
4	3R_24093241_SNP	24093241	0	A	G	0.006	1.989781e-02	1.845068e-01	1.000000e-05	2.357241e-01	9.142503e-01	9.090762e-01	9.092774e-01
4	3R_24093319_SNP	24093319	13	A	G	0.271	-6.390396e-02	3.296108e-02	2.984388e-01	5.916775e-01	5.422540e-02	5.148404e-02	5.613561e-02
4	3R_24093328_SNP	24093328	10	G	A	0.285	-4.834018e-02	3.226810e-02	1.949000e-01	4.838358e-01	1.360117e-01	1.303436e-01	1.356770e-01
4	3R_24093348_SNP	24093348	11	G	A	0.318	-5.178981e-02	3.137199e-02	3.344672e-01	6.407648e-01	1.006640e-01	9.636345e-02	1.034924e-01
4	3R_24093390_SNP	24093390	3	T	G	0.030	-1.110948e-03	8.354646e-02	1.000000e-05	2.320743e-01	9.894065e-01	9.793575e-01	9.794478e-01
4	3R_24093493_SNP	24093493	6	A	G	0.185	-4.027362e-02	3.709339e-02	3.326852e-02	3.294863e-01	2.791702e-01	2.720294e-01	2.751773e-01
4	3R_24093527_SNP	24093527	0	T	C	0.018	-1.279409e-02	1.071679e-01	1.000000e-05	2.722537e-01	9.051158e-01	8.817466e-01	8.837512e-01
4	3R_24093535_SNP	24093535	2	T	C	0.054	5.230484e-02	6.292340e-02	1.000000e-05	9.517679e-02	4.070286e-01	4.097363e-01	4.138989e-01
4	3R_24093578_SNP	24093578	1	C	G	0.024	-1.603073e-01	9.226830e-02	1.000000e-05	1.678787e-01	8.417061e-02	8.235096e-02	8.566743e-02
4	3R_24093594_SNP	24093594	21	A	C	0.388	-4.867182e-02	3.091093e-02	1.000000e-05	1.225318e-01	1.172567e-01	1.156802e-01	1.192566e-01
4	3R_24093624_SNP	24093624	18	A	G	0.407	-5.417544e-02	3.028808e-02	1.000000e-05	9.461922e-02	7.549127e-02	7.414747e-02	7.769022e-02
4	3R_24093626_SNP	24093626	0	A	G	0.006	1.432019e-01	1.841782e-01	1.000000e-05	2.080260e-01	4.379598e-01	4.359307e-01	4.375162e-01
4	3R_24093632_SNP	24093632	16	C	T	0.474	-5.574914e-02	2.956930e-02	1.000000e-05	1.000000e-05	6.112676e-02	6.001162e-02	6.399858e-02
4	3R_24093634_SNP	24093634	3	T	A	0.030	-3.077588e-02	8.351234e-02	1.000000e-05	2.008826e-01	7.129558e-01	7.159427e-01	7.167690e-01
4	3R_24093699_DEL	24093699	0	G	AAAACGCCACGGGCCTTTC	0.012	-1.811708e-01	1.301053e-01	1.000000e-05	8.650241e-02	1.656355e-01	1.645384e-01	1.685084e-01
4	3R_24093752_SNP	24093752	19	G	A	0.450	3.204226e-02	3.019339e-02	1.000000e-05	1.000000e-05	2.901250e-01	2.913177e-01	3.005571e-01
4	3R_24093760_SNP	24093760	3	A	T	0.036	1.324401e-02	7.649972e-02	1.000000e-05	2.045184e-01	8.627641e-01	8.728470e-01	8.735994e-01
4	3R_24093761_SNP	24093761	2	T	G	0.042	-1.630442e-02	7.104413e-02	7.579292e-03	2.715123e-01	8.187651e-01	8.037295e-01	8.051236e-01
4	3R_24093814_SNP	24093814	5	T	C	0.129	2.179681e-03	4.300985e-02	1.000000e-05	2.329416e-01	9.596425e-01	9.545702e-01	9.546823e-01
4	3R_24093838_SNP	24093838	2	G	C	0.030	-3.295676e-04	8.353864e-02	1.000000e-05	2.309207e-01	9.968570e-01	9.868718e-01	9.869294e-01
4	3R_24093851_SNP	24093851	0	A	T	0.006	-4.108001e-02	1.844857e-01	1.000000e-05	2.379531e-01	8.240636e-01	8.197783e-01	8.201255e-01
4	3R_24093890_SNP	24093890	8	A	G	0.144	-4.975052e-02	4.133117e-02	1.443745e-01	4.446447e-01	2.304175e-01	2.219967e-01	2.273848e-01
4	3R_24093891_SNP	24093891	9	T	G	0.138	-6.372502e-02	4.204467e-02	2.015221e-01	5.055089e-01	1.315097e-01	1.258627e-01	1.313581e-01
4	3R_24093906_SNP	24093906	10	G	A	0.310	3.522045e-02	3.152257e-02	1.000000e-05	9.007672e-02	2.654768e-01	2.655160e-01	2.694291e-01
4	3R_24093910_SNP	24093910	15	C	A	0.320	2.163800e-02	3.183162e-02	1.000000e-05	2.581096e-01	4.976005e-01	4.918632e-01	4.932712e-01
4	3R_24093955_SNP	24093955	3	T	G	0.030	-7.096601e-04	8.354649e-02	1.000000e-05	2.315077e-01	9.932329e-01	9.831581e-01	9.832325e-01
4	3R_24093958_SNP	24093958	3	A	G	0.030	-1.481259e-04	8.354651e-02	1.000000e-05	2.306456e-01	9.985875e-01	9.886352e-01	9.886850e-01
4	3R_24093973_SNP	24093973	2	A	T	0.006	-4.096620e-02	1.844925e-01	1.000000e-05	2.294418e-01	8.245494e-01	8.230361e-01	8.233242e-01
4	3R_24093975_SNP	24093975	1	A	C	0.012	1.121371e-01	1.305780e-01	1.000000e-05	2.028896e-01	3.917029e-01	3.896242e-01	3.914686e-01
4	3R_24094004_INS	24094004	2	AA	A	0.030	-3.295676e-04	8.353864e-02	1.000000e-05	2.309207e-01	9.968570e-01	9.868718e-01	9.869294e-01
4	3R_24094008_SNP	24094008	13	C	A	0.213	6.263939e-02	3.576718e-02	1.000000e-05	1.787175e-02	8.173966e-02	8.056684e-02	8.465759e-02
4	3R_24094011_SNP	24094011	2	T	A	0.030	-3.295676e-04	8.353864e-02	1.000000e-05	2.309207e-01	9.968570e-01	9.868718e-01	9.869294e-01
4	3R_24094012_SNP	24094012	3	T	A	0.030	-6.296681e-05	8.354651e-02	1.000000e-05	2.305578e-01	9.993996e-01	9.893403e-01	9.893877e-01
4	3R_24094014_SNP	24094014	2	A	T	0.030	-3.295676e-04	8.353864e-02	1.000000e-05	2.309207e-01	9.968570e-01	9.868718e-01	9.869294e-01
4	3R_24094016_SNP	24094016	3	A	G	0.030	-1.744808e-03	8.354640e-02	1.000000e-05	2.330175e-01	9.833630e-01	9.732432e-01	9.733604e-01
4	3R_24094018_INS	24094018	2	ACT	A	0.030	-3.295676e-04	8.353864e-02	1.000000e-05	2.309207e-01	9.968570e-01	9.868718e-01	9.869294e-01
4	3R_24094025_INS	24094025	5	AATACCAAAA	A	0.012	9.948542e-02	1.306593e-01	1.000000e-05	6.069468e-02	4.474919e-01	4.522854e-01	4.582005e-01
4	3R_24094033_INS	24094033	4	AA	A	0.018	-6.687283e-02	1.070705e-01	1.000000e-05	1.786409e-01	5.331120e-01	5.341277e-01	5.357590e-01
4	3R_24094037_DEL	24094037	9	G	GGTCTTAC	0.176	9.126273e-03	3.829688e-02	2.416516e-03	2.638066e-01	8.119398e-01	8.006164e-01	8.016355e-01
4	3R_24094061_DEL	24094061	0	T	TCCACCCACGGAG	0.012	1.154898e-01	1.305556e-01	1.000000e-05	1.282915e-01	3.776506e-01	3.786647e-01	3.817228e-01
4	3R_24094075_SNP	24094075	0	T	C	0.012	1.154898e-01	1.305556e-01	1.000000e-05	1.282915e-01	3.776506e-01	3.786647e-01	3.817228e-01
4	3R_24094076_SNP	24094076	0	T	C	0.012	1.154898e-01	1.305556e-01	1.000000e-05	1.282915e-01	3.776506e-01	3.786647e-01	3.817228e-01
4	3R_24094079_SNP	24094079	0	T	C	0.012	1.154898e-01	1.305556e-01	1.000000e-05	1.282915e-01	3.776506e-01	3.786647e-01	3.817228e-01
4	3R_24094082_MNP	24094082	1	ATGTGTT	CCCAAAA	0.006	-1.830415e-02	1.845111e-01	1.000000e-05	2.356584e-01	9.210964e-01	9.156334e-01	9.158278e-01
4	3R_24094123_SNP	24094123	9	C	T	0.145	3.443042e-02	4.138978e-02	1.000000e-05	5.931449e-02	4.066841e-01	4.102571e-01	4.159495e-01
4	3R_24094170_SNP	24094170	3	A	C	0.012	-6.936458e-02	1.307666e-01	1.000000e-05	9.155697e-03	5.965119e-01	6.086544e-01	6.217750e-01
4	3R_24094219_SNP	24094219	12	G	A	0.231	-1.848099e-02	3.497890e-02	1.406026e-01	4.647585e-01	5.979643e-01	5.740743e-01	5.865041e-01
4	3R_24094250_SNP	24094250	6	A	G	0.080	4.580883e-02	5.309658e-02	1.287919e-02	2.888262e-01	3.895221e-01	3.827903e-01	3.849832e-01
4	3R_24094252_SNP	24094252	4	T	C	0.073	6.081158e-02	5.508389e-02	8.022036e-02	3.714669e-01	2.711990e-01	2.637621e-01	2.674934e-01
4	3R_24094259_SNP	24094259	0	G	C	0.006	-4.108001e-02	1.844857e-01	1.000000e-05	2.379531e-01	8.240636e-01	8.197783e-01	8.201255e-01
4	3R_24094263_INS	24094263	0	AAATCC	A	0.012	-5.305162e-02	1.307982e-01	1.000000e-05	2.779684e-01	6.855596e-01	6.746649e-01	6.760666e-01
4	3R_24094280_SNP	24094280	3	T	G	0.024	1.905733e-02	9.310553e-02	1.000000e-05	2.139548e-01	8.380688e-01	8.428131e-01	8.432307e-01
4	3R_24094339_SNP	24094339	0	T	C	0.024	-1.141111e-01	9.267438e-02	1.000000e-05	1.751471e-01	2.199476e-01	2.177844e-01	2.207398e-01
4	3R_24094346_DEL	24094346	15	A	AA	0.131	1.404415e-02	4.410660e-02	1.000000e-05	1.718454e-01	7.505714e-01	7.606371e-01	7.626088e-01
4	3R_24094358_SNP	24094358	2	A	T	0.054	-8.836000e-03	6.305050e-02	1.000000e-05	2.349425e-01	8.887180e-01	8.847575e-01	8.849748e-01
4	3R_24094386_SNP	24094386	4	T	C	0.006	-1.955786e-02	1.845205e-01	1.000000e-05	2.194595e-01	9.157160e-01	9.221573e-01	9.224141e-01
4	3R_24094393_SNP	24094393	9	C	T	0.145	-3.336297e-02	4.139506e-02	1.000000e-05	1.000000e-05	4.214161e-01	4.259990e-01	4.489200e-01
4	3R_24094398_SNP	24094398	5	A	G	0.031	-2.797677e-02	8.353429e-02	1.000000e-05	1.807872e-01	7.381131e-01	7.457238e-01	7.472102e-01
4	3R_24094438_SNP	24094438	7	C	T	0.050	4.480679e-02	6.662891e-02	1.000000e-05	2.294644e-01	5.022114e-01	4.988283e-01	5.000609e-01
4	3R_24094450_SNP	24094450	0	C	A	0.024	9.080055e-03	9.309396e-02	1.000000e-05	2.079065e-01	9.224180e-01	9.419573e-01	9.429500e-01
4	3R_24094451_SNP	24094451	2	T	C	0.024	-2.668993e-02	9.308727e-02	1.000000e-05	2.853031e-01	7.746847e-01	7.580824e-01	7.599740e-01
4	3R_24094457_SNP	24094457	8	A	T	0.044	3.096219e-02	7.106378e-02	1.000000e-05	2.244298e-01	6.636235e-01	6.618456e-01	6.625105e-01
4	3R_24094466_SNP	24094466	14	A	G	0.136	-1.555922e-03	4.319708e-02	1.000000e-05	2.399949e-01	9.713104e-01	9.559623e-01	9.563624e-01
4	3R_24094476_DEL	24094476	7	TT	GGC	0.118	-2.495954e-02	4.490968e-02	3.910112e-02	3.317565e-01	5.791150e-01	5.643476e-01	5.676309e-01
4	3R_24094512_SNP	24094512	1	T	A	0.018	1.258264e-01	1.067325e-01	1.000000e-05	1.801617e-01	2.401266e-01	2.379893e-01	2.408024e-01
4	3R_24094516_SNP	24094516	6	G	A	0.105	5.202657e-02	4.698752e-02	1.000000e-05	2.769881e-02	2.697910e-01	2.705183e-01	2.761045e-01
4	3R_24094530_SNP	24094530	1	G	C	0.054	-4.252114e-03	6.304255e-02	1.000000e-05	2.316575e-01	9.463060e-01	9.430043e-01	9.431069e-01
4	3R_24094544_SNP	24094544	7	T	C	0.118	-2.798273e-02	4.491530e-02	5.430905e-02	3.373699e-01	5.341321e-01	5.208218e-01	5.241823e-01
4	3R_24094590_SNP	24094590	6	A	C	0.080	-4.739708e-02	5.307417e-02	1.000000e-05	1.875792e-01	3.731313e-01	3.714309e-01	3.734988e-01
4	3R_24094593_SNP	24094593	7	C	G	0.093	6.338783e-02	4.976056e-02	2.006851e-01	5.466085e-01	2.044948e-01	1.960062e-01	2.031621e-01
4	3R_24094662_SNP	24094662	19	T	G	0.322	-6.526192e-02	3.185074e-02	1.000000e-05	1.000000e-05	4.203701e-02	4.105618e-02	4.474230e-02
4	3R_24094665_SNP	24094665	18	A	C	0.333	-4.941422e-02	3.163172e-02	1.000000e-05	1.079048e-02	1.201517e-01	1.190754e-01	1.236687e-01
4	3R_24094731_SNP	24094731	0	C	T	0.018	-1.143602e-02	1.071688e-01	1.000000e-05	2.202387e-01	9.151476e-01	9.206166e-01	9.208521e-01
4	3R_24094785_DEL	24094785	0	A	GTACTG	0.006	1.989781e-02	1.845068e-01	1.000000e-05	2.357241e-01	9.142503e-01	9.090762e-01	9.092774e-01
4	3R_24094805_DEL	24094805	0	T	TTGATAGCACGGGTCTTTA	0.012	1.130746e-01	1.305684e-01	1.000000e-05	2.030224e-01	3.877300e-01	3.856143e-01	3.874782e-01
4	3R_24094834_SNP	24094834	3	C	T	0.030	2.508217e-04	8.354650e-02	1.000000e-05	2.300366e-01	9.976082e-01	9.925381e-01	9.925705e-01
4	3R_24094858_SNP	24094858	5	C	A	0.086	9.050214e-02	5.095711e-02	3.309796e-02	3.261311e-01	7.755737e-02	7.449665e-02	7.786697e-02
4	3R_24094863_SNP	24094863	5	C	T	0.074	7.628472e-02	5.485686e-02	1.000000e-05	1.000000e-05	1.662039e-01	1.654847e-01	1.711483e-01
4	3R_24094865_SNP	24094865	3	T	G	0.073	-5.806181e-02	5.496447e-02	1.000000e-05	2.634194e-01	2.923425e-01	2.872331e-01	2.896835e-01
4	3R_24094892_SNP	24094892	8	G	A	0.319	3.174377e-02	3.111254e-02	1.000000e-05	2.971975e-01	3.090762e-01	3.027063e-01	3.053351e-01
4	3R_24094935_SNP	24094935	8	T	A	0.225	-1.041216e-02	3.481867e-02	1.000000e-05	2.016366e-01	7.652839e-01	7.699282e-01	7.706939e-01
4	3R_24094969_SNP	24094969	11	C	A	0.478	-9.799132e-03	2.938313e-02	1.000000e-05	2.217000e-01	7.391814e-01	7.391960e-01	7.396795e-01
4	3R_24095075_SNP	24095075	0	C	T	0.006	-9.415843e-02	1.843685e-01	1.000000e-05	2.446253e-01	6.102342e-01	6.053931e-01	6.062873e-01
4	3R_24095092_SNP	24095092	7	C	A	0.056	8.204069e-03	6.310722e-02	1.000000e-05	2.207492e-01	8.967222e-01	9.012158e-01	9.014484e-01
4	3R_24095094_SNP	24095094	10	A	T	0.158	-1.468648e-02	4.009745e-02	2.811707e-02	3.134438e-01	7.146303e-01	6.965138e-01	6.996053e-01
4	3R_24095137_SNP	24095137	4	C	G	0.159	-5.400770e-03	3.932804e-02	1.000000e-05	2.587655e-01	8.909394e-01	8.747484e-01	8.757847e-01
4	3R_24095152_SNP	24095152	1	C	A	0.012	-1.217134e-01	1.305289e-01	2.372011e-03	2.860433e-01	3.524514e-01	3.455492e-01	3.478889e-01
4	3R_24095158_DEL	24095158	8	A	AA	0.138	8.279171e-03	4.222699e-02	1.000000e-05	2.041587e-01	8.448003e-01	8.534011e-01	8.541255e-01
4	3R_24095194_SNP	24095194	12	A	G	0.109	-1.471626e-02	4.727015e-02	3.643280e-02	3.317844e-01	7.559460e-01	7.320826e-01	7.368058e-01
4	3R_24095197_SNP	24095197	8	C	G	0.169	-3.836488e-03	3.883030e-02	1.000000e-05	2.544972e-01	9.214152e-01	9.038853e-01	9.048399e-01
4	3R_24095273_SNP	24095273	2	T	C	0.066	5.648800e-02	5.723380e-02	1.000000e-05	1.460446e-01	3.250942e-01	3.246644e-01	3.274718e-01
4	3R_24095300_SNP	24095300	0	C	G	0.018	-1.143602e-02	1.071688e-01	1.000000e-05	2.202387e-01	9.151476e-01	9.206166e-01	9.208521e-01
4	3R_24095367_SNP	24095367	2	T	A	0.024	1.072781e-01	9.288449e-02	3.709953e-01	8.163492e-01	2.497658e-01	2.390058e-01	2.576281e-01
4	3R_24095395_SNP	24095395	0	A	C	0.006	-9.415843e-02	1.843685e-01	1.000000e-05	2.446253e-01	6.102342e-01	6.053931e-01	6.062873e-01
4	3R_24095510_SNP	24095510	21	T	A	0.197	-1.188939e-02	3.811735e-02	1.000000e-05	9.495156e-02	7.554962e-01	7.777786e-01	7.871391e-01
4	3R_24095561_SNP	24095561	0	A	C	0.006	-2.197935e-02	1.845054e-01	1.000000e-05	2.319996e-01	9.053197e-01	9.026909e-01	9.028529e-01
4	3R_24095642_DEL	24095642	2	A	AGCCCCCTTTGA	0.006	-7.195175e-02	1.844354e-01	1.000000e-05	1.993992e-01	6.969487e-01	6.998670e-01	7.007432e-01
4	3R_24095663_SNP	24095663	3	T	A	0.024	-1.250617e-01	9.260992e-02	6.914894e-03	3.173883e-01	1.787217e-01	1.733298e-01	1.766903e-01
4	3R_24095665_SNP	24095665	10	G	A	0.335	3.519485e-02	3.087694e-02	1.000000e-05	2.105948e-01	2.559940e-01	2.529909e-01	2.555802e-01
4	3R_24095703_SNP	24095703	10	G	T	0.285	3.122402e-02	3.234054e-02	7.628202e-03	2.839115e-01	3.357108e-01	3.293800e-01	3.317643e-01
4	3R_24095704_SNP	24095704	16	T	G	0.303	6.701765e-02	3.206118e-02	1.000000e-05	2.536163e-01	3.811422e-02	3.656768e-02	3.934371e-02
4	3R_24095761_SNP	24095761	12	C	T	0.429	-6.650589e-03	2.975061e-02	1.000000e-05	1.391933e-01	8.233865e-01	8.497584e-01	8.560759e-01
4	3R_24095775_SNP	24095775	2	A	T	0.012	-1.197185e-01	1.305422e-01	1.000000e-05	1.382908e-01	3.604280e-01	3.608399e-01	3.636766e-01
4	3R_24095790_SNP	24095790	12	A	T	0.462	2.499087e-02	2.962056e-02	2.849879e-01	6.073232e-01	4.000511e-01	3.860518e-01	4.032239e-01
4	3R_24095883_SNP	24095883	9	A	T	0.289	2.995827e-02	3.209036e-02	1.000000e-05	6.222404e-02	3.518870e-01	3.540188e-01	3.590113e-01
4	3R_24095885_SNP	24095885	12	T	A	0.276	2.598816e-02	3.290073e-02	1.000000e-05	1.191557e-02	4.307152e-01	4.355733e-01	4.442335e-01
4	3R_24095971_SNP	24095971	14	G	A	0.370	-5.526960e-02	3.040096e-02	1.000000e-05	1.000000e-05	7.086359e-02	6.971392e-02	7.587849e-02
4	3R_24095981_SNP	24095981	11	C	T	0.223	-3.620391e-02	3.519234e-02	8.907491e-02	3.610919e-01	3.050966e-01	2.961534e-01	3.000002e-01
4	3R_24096022_SNP	24096022	0	G	C	0.012	1.130746e-01	1.305684e-01	1.000000e-05	2.030224e-01	3.877300e-01	3.856143e-01	3.874782e-01
4	3R_24096122_SNP	24096122	2	T	G	0.066	-1.658513e-02	5.738705e-02	1.000000e-05	2.410333e-01	7.729383e-01	7.682080e-01	7.686779e-01
4	3R_24096159_SNP	24096159	3	T	G	0.030	-5.137979e-02	8.345127e-02	1.000000e-05	2.795171e-01	5.389449e-01	5.311721e-01	5.327498e-01
4	3R_24096234_SNP	24096234	0	A	T	0.006	-2.197935e-02	1.845054e-01	1.000000e-05	2.319996e-01	9.053197e-01	9.026909e-01	9.028529e-01
4	3R_24096262_DEL	24096262	3	C	CA	0.024	-4.014662e-02	9.338900e-02	1.027171e-01	3.482503e-01	6.678361e-01	6.517890e-01	6.566139e-01
4	3R_24096270_SNP	24096270	10	T	C	0.070	2.236184e-02	5.747869e-02	1.000000e-05	1.962827e-01	6.977409e-01	7.015825e-01	7.025190e-01
4	3R_24096345_SNP	24096345	1	A	T	0.018	1.499060e-01	1.065449e-01	1.000000e-05	6.615808e-02	1.613043e-01	1.603114e-01	1.646149e-01
4	3R_24096368_SNP	24096368	0	G	T	0.018	-1.944786e-02	1.071618e-01	1.000000e-05	2.242904e-01	8.562113e-01	8.569963e-01	8.572406e-01
4	3R_24096386_SNP	24096386	4	T	C	0.073	6.454935e-02	5.498879e-02	7.876018e-02	3.844807e-01	2.421310e-01	2.343495e-01	2.384117e-01
4	3R_24096429_SNP	24096429	0	A	C	0.012	2.611340e-02	1.308473e-01	1.000000e-05	2.206037e-01	8.420599e-01	8.440328e-01	8.443344e-01
4	3R_24096438_SNP	24096438	5	G	C	0.018	8.692953e-02	1.069898e-01	1.000000e-05	1.221787e-01	4.176669e-01	4.198515e-01	4.229969e-01
4	3R_24096442_SNP	24096442	5	T	A	0.018	8.692953e-02	1.069898e-01	1.000000e-05	1.221787e-01	4.176669e-01	4.198515e-01	4.229969e-01
4	3R_24096450_SNP	24096450	4	A	T	0.018	8.651162e-02	1.069857e-01	1.000000e-05	1.237035e-01	4.198868e-01	4.220661e-01	4.251676e-01
4	3R_24096452_DEL	24096452	5	T	TT	0.018	8.692953e-02	1.069898e-01	1.000000e-05	1.221787e-01	4.176669e-01	4.198515e-01	4.229969e-01
4	3R_24096470_SNP	24096470	4	T	C	0.018	8.651162e-02	1.069857e-01	1.000000e-05	1.237035e-01	4.198868e-01	4.220661e-01	4.251676e-01
4	3R_24096471_SNP	24096471	11	T	G	0.134	1.579690e-02	4.315196e-02	5.325281e-02	3.447887e-01	7.147745e-01	6.937277e-01	6.987224e-01
4	3R_24096475_SNP	24096475	5	A	G	0.018	8.750789e-02	1.069870e-01	1.000000e-05	1.231740e-01	4.145696e-01	4.166478e-01	4.197627e-01
4	3R_24096484_SNP	24096484	4	T	G	0.006	-7.171131e-02	1.844428e-01	1.000000e-05	1.994166e-01	6.979226e-01	7.008655e-01	7.017401e-01
4	3R_24096487_DEL	24096487	6	CA	TGAAT	0.037	-5.942991e-03	7.653197e-02	1.000000e-05	2.286668e-01	9.381970e-01	9.376444e-01	9.377393e-01
4	3R_24096496_SNP	24096496	2	A	G	0.006	-7.126574e-02	1.844370e-01	1.000000e-05	2.000875e-01	6.996982e-01	7.025797e-01	7.034375e-01
4	3R_24096498_SNP	24096498	11	G	A	0.459	-3.142833e-02	2.936378e-02	1.000000e-05	1.000000e-05	2.860339e-01	2.871437e-01	2.947086e-01
4	3R_24096506_SNP	24096506	14	C	T	0.117	4.761086e-02	4.602341e-02	1.094278e-01	4.259501e-01	3.024109e-01	2.918194e-01	2.971175e-01
4	3R_24096511_SNP	24096511	0	C	T	0.012	1.130746e-01	1.305684e-01	1.000000e-05	2.030224e-01	3.877300e-01	3.856143e-01	3.874782e-01
4	3R_24096516_SNP	24096516	3	A	C	0.006	-7.230336e-02	1.844380e-01	1.000000e-05	1.995307e-01	6.955464e-01	6.984065e-01	6.992817e-01
4	3R_24096522_SNP	24096522	0	C	T	0.018	8.899529e-02	1.069496e-01	1.000000e-05	1.196237e-01	4.065348e-01	4.085577e-01	4.117722e-01
4	3R_24096526_SNP	24096526	3	T	C	0.024	-4.602001e-02	9.304874e-02	1.000000e-05	2.471686e-01	6.215508e-01	6.163539e-01	6.172380e-01
4	3R_24096530_SNP	24096530	1	C	T	0.018	8.797397e-02	1.069606e-01	1.000000e-05	1.219640e-01	4.119782e-01	4.140411e-01	4.171904e-01
4	3R_24096539_SNP	24096539	14	A	G	0.117	6.101243e-02	4.611910e-02	3.650476e-01	7.474128e-01	1.876774e-01	1.802993e-01	1.930044e-01
4	3R_24096546_SNP	24096546	12	A	C	0.083	6.655351e-02	5.367949e-02	4.963211e-01	8.748089e-01	2.167876e-01	2.117391e-01	2.321581e-01
4	3R_24096580_SNP	24096580	17	G	T	0.079	5.727192e-02	5.555215e-02	3.144322e-01	6.550804e-01	3.040604e-01	2.935343e-01	3.081384e-01
4	3R_24096583_SNP	24096583	28	G	A	0.014	1.638287e-01	1.304024e-01	1.000000e-05	4.755659e-02	2.107609e-01	2.104388e-01	2.151122e-01
4	3R_24096585_SNP	24096585	18	G	A	0.067	3.283580e-02	6.052762e-02	2.001187e-01	4.934844e-01	5.882066e-01	5.685267e-01	5.830597e-01
4	3R_24096588_SNP	24096588	29	G	A	0.007	-6.585762e-02	1.845579e-01	1.000000e-05	1.983487e-01	7.216649e-01	7.254808e-01	7.263558e-01
4	3R_24096589_SNP	24096589	29	T	A	0.007	-6.585762e-02	1.845579e-01	1.000000e-05	1.983487e-01	7.216649e-01	7.254808e-01	7.263558e-01
4	3R_24096594_SNP	24096594	20	C	A	0.088	-8.141186e-03	5.341869e-02	1.000000e-05	1.920138e-01	8.790539e-01	8.971513e-01	8.988925e-01
4	3R_24096600_SNP	24096600	16	T	A	0.066	-1.341860e-02	6.017885e-02	1.000000e-05	1.820607e-01	8.238263e-01	8.376835e-01	8.395353e-01
4	3R_24096602_SNP	24096602	5	T	G	0.018	8.920241e-02	1.069786e-01	1.000000e-05	1.195630e-01	4.055725e-01	4.075765e-01	4.107920e-01
4	3R_24096640_SNP	24096640	14	T	A	0.136	1.722356e-02	4.318852e-02	2.442505e-02	3.256297e-01	6.905536e-01	6.729826e-01	6.764317e-01
4	3R_24096694_SNP	24096694	5	T	C	0.012	-6.874957e-02	1.307784e-01	1.000000e-05	1.108837e-02	5.998017e-01	6.121294e-01	6.251681e-01
4	3R_24096721_SNP	24096721	5	G	A	0.061	8.220292e-02	5.986774e-02	5.025174e-01	1.000000e+05	1.715808e-01	1.169284e-01	1.846530e-01
4	3R_24096744_SNP	24096744	13	C	T	0.168	2.218655e-02	3.951318e-02	4.115780e-02	3.794740e-01	5.752157e-01	5.566245e-01	5.619264e-01
4	3R_24096761_DEL	24096761	2	A	AA	0.012	-1.217553e-01	1.305309e-01	1.000000e-05	1.358046e-01	3.522935e-01	3.526535e-01	3.555581e-01
4	3R_24096777_INS	24096777	2	GG	G	0.012	-1.217553e-01	1.305309e-01	1.000000e-05	1.358046e-01	3.522935e-01	3.526535e-01	3.555581e-01
4	3R_24096778_SNP	24096778	3	A	G	0.055	-2.958597e-02	6.302336e-02	1.000000e-05	2.642912e-01	6.393680e-01	6.316071e-01	6.327028e-01
4	3R_24096794_SNP	24096794	12	C	T	0.340	-4.994897e-02	3.085574e-02	1.000000e-05	1.000000e-05	1.073908e-01	1.062639e-01	1.146819e-01
4	3R_24096801_SNP	24096801	1	G	C	0.042	-5.319588e-04	7.103631e-02	1.000000e-05	2.319013e-01	9.940341e-01	9.832174e-01	9.833076e-01
4	3R_24096816_SNP	24096816	1	C	T	0.030	3.916676e-02	8.347553e-02	1.000000e-05	2.083586e-01	6.395420e-01	6.398659e-01	6.407118e-01
4	3R_24096823_SNP	24096823	1	T	C	0.024	-1.603073e-01	9.226830e-02	1.000000e-05	1.678787e-01	8.417061e-02	8.235096e-02	8.566743e-02
4	3R_24096853_SNP	24096853	3	G	C	0.012	-6.936458e-02	1.307666e-01	1.000000e-05	9.155697e-03	5.965119e-01	6.086544e-01	6.217750e-01
4	3R_24096872_SNP	24096872	1	C	G	0.012	1.121114e-01	1.305781e-01	1.000000e-05	2.027763e-01	3.918119e-01	3.897396e-01	3.915841e-01
4	3R_24096896_SNP	24096896	18	T	C	0.160	1.996452e-02	4.094987e-02	5.783262e-02	3.899982e-01	6.265221e-01	6.042310e-01	6.109909e-01
4	3R_24096907_SNP	24096907	10	A	C	0.152	-1.220203e-02	4.078037e-02	2.711178e-02	3.115332e-01	7.651515e-01	7.450334e-01	7.483711e-01
4	3R_24096908_SNP	24096908	0	G	A	0.012	1.130746e-01	1.305684e-01	1.000000e-05	2.030224e-01	3.877300e-01	3.856143e-01	3.874782e-01
4	3R_24096960_SNP	24096960	2	A	G	0.012	-1.217553e-01	1.305309e-01	1.000000e-05	1.358046e-01	3.522935e-01	3.526535e-01	3.555581e-01
4	3R_24096995_DEL	24096995	1	T	TGATAAAATCAATGCATTTT	0.018	-1.072588e-01	1.068545e-01	1.000000e-05	1.415426e-01	3.169439e-01	3.165113e-01	3.194292e-01
4	3R_24097028_SNP	24097028	0	A	G	0.012	1.130746e-01	1.305684e-01	1.000000e-05	2.030224e-01	3.877300e-01	3.856143e-01	3.874782e-01
4	3R_24097036_SNP	24097036	0	T	A	0.006	-9.415843e-02	1.843685e-01	1.000000e-05	2.446253e-01	6.102342e-01	6.053931e-01	6.062873e-01
4	3R_24097109_SNP	24097109	2	G	C	0.024	-4.174094e-02	9.305393e-02	1.000000e-05	2.351219e-01	6.543289e-01	6.506860e-01	6.513884e-01
4	3R_24097143_SNP	24097143	0	T	C	0.006	9.472080e-02	1.843667e-01	1.000000e-05	2.370392e-01	6.081009e-01	6.044906e-01	6.053410e-01
4	3R_24097150_SNP	24097150	2	A	G	0.012	-1.217553e-01	1.305309e-01	1.000000e-05	1.358046e-01	3.522935e-01	3.526535e-01	3.555581e-01
4	3R_24097167_SNP	24097167	0	A	G	0.006	2.095078e-01	1.837954e-01	1.000000e-05	6.685302e-02	2.559712e-01	2.561288e-01	2.606771e-01
4	3R_24097176_SNP	24097176	0	A	G	0.024	-1.141111e-01	9.267438e-02	1.000000e-05	1.751471e-01	2.199476e-01	2.177844e-01	2.207398e-01
4	3R_24097181_SNP	24097181	4	G	T	0.104	5.423149e-02	4.711548e-02	2.627444e-01	6.286450e-01	2.513738e-01	2.411450e-01	2.519559e-01
4	3R_24097190_DEL	24097190	10	G	GACGACG	0.076	1.373707e-02	5.523468e-02	1.000000e-05	2.093183e-01	8.038974e-01	8.082208e-01	8.087701e-01
4	3R_24097220_SNP	24097220	4	A	T	0.030	4.948725e-02	8.346613e-02	1.000000e-05	2.094309e-01	5.540535e-01	5.531513e-01	5.542467e-01
4	3R_24097331_SNP	24097331	0	T	A	0.006	7.359039e-02	1.844249e-01	1.000000e-05	2.045139e-01	6.903866e-01	6.922642e-01	6.930526e-01
4	3R_24097450_SNP	24097450	4	G	A	0.030	-1.447242e-01	8.279598e-02	1.000000e-05	7.515349e-02	8.231956e-02	8.105122e-02	8.467320e-02
4	3R_24097499_SNP	24097499	0	C	A	0.006	-1.612406e-01	1.840884e-01	1.000000e-05	2.468642e-01	3.823572e-01	3.776810e-01	3.795447e-01
4	3R_24097500_SNP	24097500	0	A	C	0.006	-1.612406e-01	1.840884e-01	1.000000e-05	2.468642e-01	3.823572e-01	3.776810e-01	3.795447e-01
4	3R_24097527_SNP	24097527	1	T	C	0.018	2.079981e-01	1.059555e-01	1.000000e-05	1.000000e-05	5.130900e-02	5.025065e-02	5.412842e-02
4	3R_24097600_SNP	24097600	4	G	A	0.122	4.859679e-02	4.373689e-02	1.000000e-05	1.746624e-01	2.681249e-01	2.663739e-01	2.690710e-01
4	3R_24097683_SNP	24097683	3	A	T	0.079	1.061444e-01	5.261653e-02	2.299940e-01	6.013095e-01	4.527329e-02	4.261730e-02	4.659439e-02
4	3R_24097692_SNP	24097692	7	A	C	0.075	-2.026505e-02	5.518030e-02	1.000000e-05	2.409209e-01	7.138991e-01	7.083829e-01	7.089752e-01
4	3R_24097705_SNP	24097705	5	G	A	0.080	-2.760764e-02	5.314410e-02	1.000000e-05	2.689003e-01	6.041135e-01	5.948134e-01	5.960952e-01
4	3R_24097708_SNP	24097708	6	A	C	0.080	-2.642390e-02	5.316196e-02	1.000000e-05	2.613446e-01	6.198148e-01	6.114133e-01	6.125151e-01
4	3R_24097715_SNP	24097715	6	A	T	0.074	-2.359058e-02	5.515862e-02	1.000000e-05	2.724130e-01	6.694339e-01	6.583541e-01	6.596358e-01
4	3R_24097731_SNP	24097731	6	T	A	0.074	-1.912017e-02	5.516904e-02	1.000000e-05	2.401471e-01	7.293501e-01	7.239444e-01	7.244948e-01
4	3R_24097739_SNP	24097739	6	T	C	0.074	-3.044726e-02	5.513838e-02	1.000000e-05	2.561556e-01	5.815559e-01	5.747394e-01	5.758516e-01
4	3R_24097740_SNP	24097740	5	A	T	0.080	-2.760764e-02	5.314410e-02	1.000000e-05	2.689003e-01	6.041135e-01	5.948134e-01	5.960952e-01
4	3R_24097760_SNP	24097760	6	C	T	0.080	-2.561223e-02	5.316436e-02	1.000000e-05	2.654167e-01	6.306141e-01	6.214914e-01	6.226500e-01
4	3R_24097792_SNP	24097792	3	A	G	0.030	-9.998105e-02	8.318532e-02	1.000000e-05	1.730502e-01	2.311112e-01	2.290462e-01	2.319591e-01
4	3R_24097803_SNP	24097803	11	A	T	0.446	5.109138e-02	2.927002e-02	1.000000e-05	2.495238e-01	8.274476e-02	8.027260e-02	8.351377e-02
4	3R_24097825_SNP	24097825	6	G	A	0.074	-2.359058e-02	5.515862e-02	1.000000e-05	2.724130e-01	6.694339e-01	6.583541e-01	6.596358e-01
4	3R_24097838_DEL	24097838	1	C	CTTG	0.018	6.250276e-02	1.070685e-01	1.000000e-05	2.659254e-01	5.601712e-01	5.530040e-01	5.543092e-01
4	3R_24097876_SNP	24097876	1	A	G	0.006	4.319707e-02	1.844861e-01	1.000000e-05	2.060193e-01	8.151586e-01	8.208305e-01	8.214666e-01
4	3R_24097880_SNP	24097880	7	G	A	0.075	-1.415099e-02	5.519179e-02	1.000000e-05	2.557326e-01	7.979620e-01	7.875609e-01	7.883182e-01
4	3R_24097911_SNP	24097911	4	T	G	0.006	-7.732218e-02	1.844291e-01	1.000000e-05	2.320893e-01	6.755744e-01	6.726900e-01	6.733218e-01
4	3R_24097913_SNP	24097913	9	A	G	0.403	-4.863948e-02	2.950889e-02	1.000000e-05	1.000000e-05	1.011826e-01	1.000372e-01	1.057822e-01
4	3R_24098088_SNP	24098088	0	T	C	0.006	6.750083e-03	1.845125e-01	1.000000e-05	2.301528e-01	9.708612e-01	9.683572e-01	9.684110e-01
4	3R_24098142_SNP	24098142	3	C	G	0.097	1.178980e-02	4.838853e-02	1.000000e-05	2.119348e-01	8.078039e-01	8.114439e-01	8.119324e-01
4	3R_24098144_SNP	24098144	5	C	G	0.043	-2.182297e-02	7.105431e-02	1.000000e-05	2.169979e-01	7.591288e-01	7.610539e-01	7.615318e-01
4	3R_24098148_INS	24098148	5	TTT	G	0.067	1.036100e-02	5.743338e-02	1.000000e-05	2.371174e-01	8.570584e-01	8.533520e-01	8.536388e-01
4	3R_24098162_SNP	24098162	2	G	T	0.012	-1.217553e-01	1.305309e-01	1.000000e-05	1.358046e-01	3.522935e-01	3.526535e-01	3.555581e-01
4	3R_24098167_DEL	24098167	2	C	CC	0.012	-1.217553e-01	1.305309e-01	1.000000e-05	1.358046e-01	3.522935e-01	3.526535e-01	3.555581e-01
4	3R_24098210_SNP	24098210	3	G	A	0.006	-1.712072e-01	1.840442e-01	1.000000e-05	1.518008e-01	3.535925e-01	3.534103e-01	3.560175e-01
4	3R_24098211_SNP	24098211	3	A	C	0.012	-1.207849e-01	1.305412e-01	1.000000e-05	1.355501e-01	3.561724e-01	3.566050e-01	3.595070e-01
4	3R_24098231_SNP	24098231	3	T	C	0.127	2.724339e-03	4.297116e-02	1.000000e-05	2.197571e-01	9.495249e-01	9.632481e-01	9.635772e-01
4	3R_24098261_INS	24098261	12	TC	T	0.090	1.921007e-02	5.151142e-02	1.000000e-05	1.851961e-01	7.096776e-01	7.151385e-01	7.164144e-01
4	3R_24098350_SNP	24098350	2	C	T	0.012	-1.217553e-01	1.305309e-01	1.000000e-05	1.358046e-01	3.522935e-01	3.526535e-01	3.555581e-01
4	3R_24098356_INS	24098356	25	TTAGGGAAACCTACC	T	0.070	1.440463e-02	6.031132e-02	1.000000e-05	2.084893e-01	8.115259e-01	8.160188e-01	8.165880e-01
4	3R_24098371_SNP	24098371	0	G	A	0.006	9.472080e-02	1.843667e-01	1.000000e-05	2.370392e-01	6.081009e-01	6.044906e-01	6.053410e-01
4	3R_24098376_SNP	24098376	5	G	A	0.117	1.186226e-02	4.489270e-02	1.000000e-05	2.605499e-01	7.919260e-01	7.821346e-01	7.830188e-01
4	3R_24098381_DEL	24098381	1	C	CTTAATAAAATAAC	0.006	-2.506580e-01	1.833953e-01	5.421997e-01	1.000000e+05	1.735476e-01	1.301218e-01	1.907572e-01
4	3R_24098383_SNP	24098383	12	G	T	0.109	4.621746e-02	4.724422e-02	1.932348e-01	5.144011e-01	3.293658e-01	3.171550e-01	3.260299e-01
4	3R_24098390_SNP	24098390	8	G	A	0.138	-1.789786e-02	4.220902e-02	1.000000e-05	2.590787e-01	6.720935e-01	6.648461e-01	6.657823e-01
4	3R_24098393_SNP	24098393	11	T	A	0.108	4.594468e-02	4.722712e-02	1.917173e-01	5.123358e-01	3.320457e-01	3.197696e-01	3.286088e-01
4	3R_24098408_SNP	24098408	5	C	T	0.123	-4.019722e-03	4.391684e-02	1.000000e-05	2.285070e-01	9.271816e-01	9.268684e-01	9.269803e-01
4	3R_24098434_SNP	24098434	11	C	T	0.115	7.202918e-02	4.601716e-02	5.264188e-01	9.514868e-01	1.194245e-01	1.156757e-01	1.298480e-01
4	3R_24098443_SNP	24098443	9	G	C	0.138	4.362566e-02	4.224045e-02	3.035741e-01	6.766270e-01	3.032028e-01	2.911067e-01	3.068101e-01
4	3R_24098444_SNP	24098444	0	G	A	0.006	-8.037568e-02	1.844078e-01	1.000000e-05	2.132612e-01	6.635058e-01	6.634111e-01	6.641436e-01
4	3R_24098530_SNP	24098530	15	G	C	0.131	4.548042e-02	4.417073e-02	2.199121e-01	5.474546e-01	3.046720e-01	2.935605e-01	3.028871e-01
4	3R_24098543_SNP	24098543	3	G	T	0.042	6.816401e-02	7.100342e-02	1.453152e-01	4.809231e-01	3.384463e-01	3.261423e-01	3.332878e-01
4	3R_24098654_SNP	24098654	0	A	G	0.006	7.359039e-02	1.844249e-01	1.000000e-05	2.045139e-01	6.903866e-01	6.922642e-01	6.930526e-01
4	3R_24098705_SNP	24098705	2	T	C	0.036	3.871968e-02	7.643887e-02	1.000000e-05	1.895050e-01	6.131467e-01	6.152650e-01	6.164812e-01
4	3R_24098747_SNP	24098747	3	T	A	0.048	5.842874e-02	6.652296e-02	1.000000e-05	2.551008e-01	3.810372e-01	3.757838e-01	3.777000e-01
4	3R_24098751_DEL	24098751	2	C	CCTTGGC	0.006	3.261228e-01	1.832579e-01	1.842672e-01	4.748348e-01	7.697374e-02	7.337100e-02	7.758940e-02
4	3R_24098804_SNP	24098804	8	G	A	0.131	-3.828750e-03	4.306891e-02	1.000000e-05	2.173959e-01	9.292699e-01	9.393797e-01	9.397356e-01
4	3R_24098818_SNP	24098818	2	T	A	0.006	1.813023e-01	1.839826e-01	1.000000e-05	2.089499e-01	3.258461e-01	3.230912e-01	3.252677e-01
4	3R_24098827_SNP	24098827	0	T	G	0.006	-9.415843e-02	1.843685e-01	1.000000e-05	2.446253e-01	6.102342e-01	6.053931e-01	6.062873e-01
4	3R_24098844_SNP	24098844	0	T	G	0.024	-1.141111e-01	9.267438e-02	1.000000e-05	1.751471e-01	2.199476e-01	2.177844e-01	2.207398e-01
4	3R_24098866_SNP	24098866	0	T	C	0.006	-5.987640e-02	1.844547e-01	1.000000e-05	2.392218e-01	7.458827e-01	7.416499e-01	7.421523e-01
4	3R_24098886_DEL	24098886	0	C	CGCGATGCGTGG	0.006	-4.108001e-02	1.844857e-01	1.000000e-05	2.379531e-01	8.240636e-01	8.197783e-01	8.201255e-01
4	3R_24098944_SNP	24098944	2	A	G	0.102	2.075873e-02	4.706666e-02	1.000000e-05	1.958147e-01	6.597510e-01	6.622374e-01	6.632426e-01
4	3R_24098971_SNP	24098971	2	T	G	0.018	-4.197638e-02	1.071347e-01	1.000000e-05	2.558932e-01	6.957016e-01	6.884966e-01	6.893360e-01
4	3R_24098972_SNP	24098972	0	A	C	0.006	4.335395e-02	1.844826e-01	1.000000e-05	2.627179e-01	8.144961e-01	8.025421e-01	8.035343e-01
4	3R_24099007_SNP	24099007	1	T	C	0.012	-1.217134e-01	1.305289e-01	2.372011e-03	2.860433e-01	3.524514e-01	3.455492e-01	3.478889e-01
4	3R_24099021_SNP	24099021	10	A	G	0.057	1.076320e-01	6.266339e-02	1.735317e-01	5.347324e-01	8.773031e-02	8.327104e-02	8.802307e-02
4	3R_24099045_DEL	24099045	5	A	AA	0.123	-5.490035e-03	4.391589e-02	1.000000e-05	2.212066e-01	9.006649e-01	9.045750e-01	9.047966e-01
4	3R_24099047_SNP	24099047	3	T	G	0.024	8.437642e-02	9.288670e-02	1.000000e-05	1.668152e-01	3.649944e-01	3.645951e-01	3.669030e-01
4	3R_24099069_SNP	24099069	6	C	T	0.117	2.530948e-03	4.492001e-02	1.000000e-05	2.302255e-01	9.551360e-01	9.531587e-01	9.532342e-01
4	3R_24099073_SNP	24099073	12	A	G	0.397	-1.841322e-02	3.006379e-02	1.000000e-05	1.347934e-01	5.410639e-01	5.459731e-01	5.488808e-01
4	3R_24099168_DEL	24099168	24	A	GG	0.007	-1.681558e-01	1.841435e-01	1.000000e-05	2.105626e-01	3.624732e-01	3.598456e-01	3.618078e-01
4	3R_24099168_SNP	24099168	33	A	G	0.015	-1.150967e-02	1.310531e-01	1.000000e-05	2.189572e-01	9.301220e-01	9.389284e-01	9.392166e-01
4	3R_24099169_SNP	24099169	28	A	G	0.014	-9.476046e-03	1.310189e-01	1.000000e-05	2.209563e-01	9.424297e-01	9.514198e-01	9.516502e-01
4	3R_24099262_SNP	24099262	4	A	C	0.012	-1.234298e-01	1.305312e-01	1.000000e-05	1.346658e-01	3.457286e-01	3.460169e-01	3.489587e-01
4	3R_24099272_SNP	24099272	1	G	C	0.012	-1.214037e-01	1.305281e-01	1.000000e-05	1.351745e-01	3.536718e-01	3.540748e-01	3.569896e-01
4	3R_24099309_INS	24099309	2	AA	A	0.006	-1.706525e-01	1.840440e-01	1.000000e-05	1.512459e-01	3.551492e-01	3.550099e-01	3.576214e-01
4	3R_24099337_SNP	24099337	3	G	A	0.030	6.836672e-02	8.339823e-02	3.570741e-02	3.635912e-01	4.135271e-01	4.020600e-01	4.057654e-01
4	3R_24099392_INS	24099392	2	TAAGAAT	T	0.036	1.743962e-02	7.655935e-02	2.780988e-02	2.598051e-01	8.200882e-01	8.101673e-01	8.110567e-01
4	3R_24099407_SNP	24099407	0	A	C	0.006	-3.723956e-01	1.823227e-01	5.173667e-02	3.150448e-01	4.268302e-02	4.071239e-02	4.364257e-02
4	3R_24099431_SNP	24099431	2	A	G	0.024	4.110860e-02	9.305565e-02	1.000000e-05	1.754639e-01	6.592352e-01	6.646790e-01	6.662249e-01
4	3R_24099631_SNP	24099631	0	A	C	0.006	6.822918e-02	1.844372e-01	1.000000e-05	2.196219e-01	7.119049e-01	7.114943e-01	7.120549e-01
4	3R_24099636_SNP	24099636	0	G	A	0.006	6.822918e-02	1.844372e-01	1.000000e-05	2.196219e-01	7.119049e-01	7.114943e-01	7.120549e-01
4	3R_24099741_SNP	24099741	8	A	G	0.156	3.481757e-02	3.996352e-02	1.000000e-05	9.006404e-02	3.848848e-01	3.872603e-01	3.913910e-01
4	3R_24099745_DEL	24099745	0	G	GCAC	0.012	3.960897e-03	1.308626e-01	1.000000e-05	2.276760e-01	9.758900e-01	9.792176e-01	9.792575e-01
4	3R_24099807_SNP	24099807	2	G	T	0.024	-4.891237e-02	9.310253e-02	3.318764e-02	2.926081e-01	6.000338e-01	5.898555e-01	5.917035e-01
4	3R_24099820_DEL	24099820	0	G	TTGGTAAAACCAGCAGCGCA	0.006	7.359039e-02	1.844249e-01	1.000000e-05	2.045139e-01	6.903866e-01	6.922642e-01	6.930526e-01
4	3R_24099891_SNP	24099891	8	G	A	0.194	3.125556e-02	3.671721e-02	1.000000e-05	1.265416e-01	3.958563e-01	3.974045e-01	4.004332e-01
4	3R_24099903_SNP	24099903	5	A	G	0.012	-6.848998e-02	1.307793e-01	1.000000e-05	1.235468e-02	6.011810e-01	6.135834e-01	6.265419e-01
4	3R_24099906_SNP	24099906	1	T	G	0.024	3.250932e-02	9.306923e-02	1.000000e-05	1.928595e-01	7.273049e-01	7.321065e-01	7.331369e-01
4	3R_24099907_SNP	24099907	2	T	G	0.024	3.609309e-02	9.306816e-02	1.000000e-05	1.880325e-01	6.986509e-01	7.032325e-01	7.044116e-01
4	3R_24099921_SNP	24099921	4	A	G	0.037	-3.799080e-03	7.651486e-02	1.000000e-05	2.259079e-01	9.604598e-01	9.649693e-01	9.650530e-01
4	3R_24099931_SNP	24099931	4	A	G	0.024	-2.122997e-02	9.310976e-02	1.000000e-05	2.065938e-01	8.199190e-01	8.256366e-01	8.262564e-01
4	3R_24099934_SNP	24099934	0	A	G	0.006	3.052131e-01	1.829863e-01	1.000000e-05	1.000000e-05	9.720976e-02	9.605543e-02	1.007477e-01
4	3R_24099957_DEL	24099957	4	C	CTCAGTGC	0.006	-4.348390e-02	1.844958e-01	1.000000e-05	1.500609e-01	8.139634e-01	8.357820e-01	8.403777e-01
4	3R_24100025_SNP	24100025	0	A	T	0.006	2.751299e-01	1.832735e-01	1.000000e-05	5.759500e-02	1.352039e-01	1.340890e-01	1.383316e-01
4	3R_24100026_SNP	24100026	0	G	T	0.054	-6.706057e-02	6.284402e-02	3.261010e-02	3.064384e-01	2.874782e-01	2.806913e-01	2.835573e-01
4	3R_24100072_SNP	24100072	21	T	C	0.361	2.274796e-02	3.155071e-02	1.000000e-05	1.048410e-01	4.719256e-01	4.762053e-01	4.800802e-01
4	3R_24100078_SNP	24100078	5	T	C	0.184	4.759546e-02	3.699854e-02	1.000000e-05	5.913375e-03	2.000897e-01	1.997630e-01	2.054218e-01
4	3R_24100083_SNP	24100083	7	A	T	0.317	1.946710e-02	3.112804e-02	1.000000e-05	2.338343e-01	5.325752e-01	5.292592e-01	5.303707e-01
4	3R_24100096_SNP	24100096	4	G	C	0.037	-2.618980e-02	7.648842e-02	1.000000e-05	2.103539e-01	7.324814e-01	7.340444e-01	7.346652e-01
4	3R_24100098_SNP	24100098	16	C	T	0.296	2.018279e-02	3.264792e-02	1.000000e-05	1.284925e-01	5.372939e-01	5.425083e-01	5.456397e-01
4	3R_24100164_SNP	24100164	1	T	C	0.006	-4.095695e-02	1.844892e-01	1.000000e-05	2.529567e-01	8.245853e-01	8.153785e-01	8.160440e-01
4	3R_24100181_SNP	24100181	5	G	A	0.006	3.031799e-01	1.830238e-01	1.000000e-05	1.000000e-05	9.950848e-02	9.835906e-02	1.030847e-01
4	3R_24100201_DEL	24100201	1	T	GTACA	0.024	-4.940003e-02	9.309708e-02	3.458315e-02	2.941575e-01	5.963849e-01	5.861272e-01	5.880221e-01
4	3R_24100207_SNP	24100207	0	C	T	0.006	6.750083e-03	1.845125e-01	1.000000e-05	2.301528e-01	9.708612e-01	9.683572e-01	9.684110e-01
4	3R_24100234_SNP	24100234	11	T	A	0.223	-7.342549e-03	3.527269e-02	5.881294e-03	2.919783e-01	8.353551e-01	8.126299e-01	8.153434e-01
4	3R_24100236_SNP	24100236	11	T	A	0.223	-7.342549e-03	3.527269e-02	5.881294e-03	2.919783e-01	8.353551e-01	8.126299e-01	8.153434e-01
4	3R_24100271_SNP	24100271	0	C	G	0.006	-2.197935e-02	1.845054e-01	1.000000e-05	2.319996e-01	9.053197e-01	9.026909e-01	9.028529e-01
4	3R_24100276_SNP	24100276	3	T	G	0.024	4.169160e-02	9.306106e-02	1.000000e-05	1.751041e-01	6.547354e-01	6.600661e-01	6.616211e-01
4	3R_24100311_SNP	24100311	15	A	T	0.216	-2.597935e-03	3.615952e-02	1.000000e-05	2.575187e-01	9.428106e-01	9.198164e-01	9.211369e-01
4	3R_24100312_SNP	24100312	13	C	T	0.213	-7.979284e-03	3.609686e-02	1.437091e-02	3.014769e-01	8.253236e-01	8.013312e-01	8.046344e-01
4	3R_24100324_SNP	24100324	11	T	A	0.204	-2.019221e-02	3.643881e-02	6.551207e-02	3.522941e-01	5.802286e-01	5.641565e-01	5.684553e-01
4	3R_24100331_INS	24100331	12	TGAT	A	0.199	-1.515147e-02	3.690514e-02	3.023081e-02	3.118831e-01	6.819307e-01	6.657359e-01	6.685574e-01
4	3R_24100336_SNP	24100336	11	A	C	0.210	-1.758471e-02	3.603446e-02	6.744446e-02	3.592616e-01	6.261960e-01	6.075305e-01	6.126102e-01
4	3R_24100337_SNP	24100337	9	C	G	0.214	-2.090911e-02	3.558049e-02	9.071225e-02	3.849632e-01	5.575615e-01	5.402332e-01	5.461175e-01
4	3R_24100340_SNP	24100340	11	A	C	0.210	-1.265285e-02	3.603752e-02	4.462673e-02	3.374827e-01	7.259569e-01	7.037149e-01	7.084748e-01
4	3R_24100342_SNP	24100342	10	T	C	0.215	-2.294404e-02	3.561086e-02	1.137626e-01	4.151884e-01	5.202709e-01	5.029505e-01	5.101284e-01
4	3R_24100345_SNP	24100345	12	C	T	0.212	-6.166157e-03	3.606167e-02	1.000000e-05	2.804684e-01	8.644405e-01	8.421590e-01	8.443498e-01
4	3R_24100351_SNP	24100351	12	T	C	0.205	-1.697670e-02	3.647969e-02	6.625285e-02	3.567136e-01	6.422737e-01	6.230957e-01	6.281965e-01
4	3R_24100357_SNP	24100357	12	G	A	0.199	-4.722322e-02	3.679096e-02	1.600309e-01	4.510388e-01	2.010866e-01	1.935753e-01	1.989461e-01
4	3R_24100366_DEL	24100366	14	A	ATAA	0.201	9.077534e-03	3.696403e-02	1.000000e-05	1.730389e-01	8.063127e-01	8.209341e-01	8.232540e-01
4	3R_24100394_SNP	24100394	0	T	A	0.006	6.750083e-03	1.845125e-01	1.000000e-05	2.301528e-01	9.708612e-01	9.683572e-01	9.684110e-01
4	3R_24100395_SNP	24100395	0	C	G	0.012	1.154898e-01	1.305556e-01	1.000000e-05	1.282915e-01	3.776506e-01	3.786647e-01	3.817228e-01
4	3R_24100431_SNP	24100431	4	T	C	0.012	-7.013591e-02	1.307691e-01	1.000000e-05	7.716994e-03	5.924456e-01	6.043560e-01	6.174711e-01
4	3R_24100511_SNP	24100511	1	C	T	0.006	7.846758e-03	1.845156e-01	1.000000e-05	2.304935e-01	9.661303e-01	9.633682e-01	9.634319e-01
4	3R_24100530_SNP	24100530	7	G	A	0.062	3.079225e-02	6.002217e-02	1.000000e-05	2.208522e-01	6.086232e-01	6.070429e-01	6.078847e-01
4	3R_24100542_SNP	24100542	3	T	C	0.024	4.223726e-02	9.305957e-02	1.000000e-05	1.769340e-01	6.505129e-01	6.554927e-01	6.569856e-01
4	3R_24100556_SNP	24100556	2	A	G	0.012	-7.390223e-02	1.307467e-01	1.000000e-05	2.594732e-01	5.726792e-01	5.660836e-01	5.672589e-01
4	3R_24100562_SNP	24100562	5	A	T	0.061	3.112430e-02	5.999673e-02	1.000000e-05	2.179438e-01	6.046144e-01	6.033293e-01	6.041972e-01
4	3R_24100598_SNP	24100598	4	G	A	0.055	3.381400e-02	6.302166e-02	1.000000e-05	2.118032e-01	5.922998e-01	5.915760e-01	5.925244e-01
4	3R_24100600_SNP	24100600	7	G	A	0.056	3.508964e-02	6.305164e-02	1.000000e-05	2.154665e-01	5.786034e-01	5.773383e-01	5.783064e-01
4	3R_24100658_SNP	24100658	1	C	T	0.006	-1.667412e-01	1.840622e-01	1.000000e-05	2.376994e-01	3.663038e-01	3.621891e-01	3.641099e-01
4	3R_24100802_SNP	24100802	5	T	C	0.166	-9.867724e-03	3.875154e-02	1.000000e-05	2.334277e-01	7.993157e-01	7.959316e-01	7.962837e-01
4	3R_24100807_SNP	24100807	4	A	C	0.037	1.425434e-01	7.571135e-02	1.000000e-05	2.400220e-02	6.148761e-02	6.036164e-02	6.408469e-02
4	3R_24100834_SNP	24100834	7	A	C	0.093	-4.978274e-02	4.974571e-02	3.250395e-02	3.148018e-01	3.184070e-01	3.107597e-01	3.136249e-01
4	3R_24100871_SNP	24100871	9	T	C	0.063	-1.069755e-01	5.951846e-02	1.000000e-05	1.000000e-05	7.409765e-02	7.294081e-02	8.358794e-02
4	3R_24100933_SNP	24100933	12	A	G	0.019	-9.122181e-03	1.072452e-01	1.000000e-05	2.619472e-01	9.323169e-01	9.094989e-01	9.110351e-01
4	3R_24100973_SNP	24100973	0	T	G	0.012	-9.739789e-02	1.306445e-01	1.000000e-05	2.523104e-01	4.570125e-01	4.516560e-01	4.531857e-01
4	3R_24100995_SNP	24100995	11	C	A	0.369	2.146798e-02	3.037366e-02	1.000000e-05	2.090452e-01	4.806842e-01	4.793261e-01	4.807076e-01
4	3R_24101007_SNP	24101007	1	A	C	0.012	8.011099e-02	1.307199e-01	1.000000e-05	1.804904e-01	5.408178e-01	5.422645e-01	5.438108e-01
4	3R_24101011_SNP	24101011	9	G	A	0.264	1.851140e-02	3.305998e-02	1.000000e-05	1.426004e-01	5.762793e-01	5.817071e-01	5.844267e-01
4	3R_24101016_SNP	24101016	0	G	T	0.006	4.513488e-02	1.844896e-01	3.749476e-03	2.807137e-01	8.070317e-01	7.902804e-01	7.920773e-01
4	3R_24101087_SNP	24101087	7	G	A	0.130	5.385930e-03	4.304771e-02	1.000000e-05	2.164591e-01	9.005836e-01	9.079715e-01	9.083143e-01
4	3R_24101118_SNP	24101118	2	T	C	0.012	-1.047768e-01	1.306196e-01	1.000000e-05	1.531017e-01	4.236115e-01	4.244647e-01	4.268659e-01
4	3R_24101120_SNP	24101120	1	G	A	0.006	-7.092250e-02	1.844345e-01	1.000000e-05	1.999569e-01	7.010702e-01	7.040095e-01	7.048684e-01
4	3R_24101152_SNP	24101152	3	T	C	0.097	3.848383e-02	4.830492e-02	1.000000e-05	1.726566e-01	4.267717e-01	4.267480e-01	4.287631e-01
4	3R_24101173_SNP	24101173	0	T	C	0.006	3.052131e-01	1.829863e-01	1.000000e-05	1.000000e-05	9.720976e-02	9.605543e-02	1.007477e-01
4	3R_24101174_SNP	24101174	0	C	A	0.006	3.052131e-01	1.829863e-01	1.000000e-05	1.000000e-05	9.720976e-02	9.605543e-02	1.007477e-01
4	3R_24101177_SNP	24101177	1	T	G	0.006	2.031897e-01	1.838414e-01	1.000000e-05	7.857580e-02	2.706530e-01	2.709003e-01	2.751850e-01
4	3R_24101196_SNP	24101196	0	A	G	0.006	-4.815210e-03	1.845129e-01	1.000000e-05	2.296040e-01	9.792114e-01	9.771225e-01	9.771596e-01
4	3R_24101220_SNP	24101220	10	G	T	0.259	-2.753006e-02	3.331837e-02	1.000000e-05	2.242428e-01	4.098354e-01	4.063552e-01	4.080305e-01
4	3R_24101222_SNP	24101222	11	T	G	0.217	-2.516945e-02	3.559065e-02	1.000000e-05	1.000000e-05	4.804383e-01	4.870802e-01	4.976781e-01
4	3R_24101253_SNP	24101253	15	T	A	0.111	-9.111805e-02	4.679276e-02	1.000000e-05	2.197319e-01	5.319002e-02	5.134647e-02	5.436869e-02
4	3R_24101254_SNP	24101254	16	C	A	0.112	-1.013462e-01	4.675413e-02	1.080002e-01	3.234687e-01	3.161050e-02	3.002422e-02	3.271046e-02
4	3R_24101261_SNP	24101261	19	A	T	0.322	7.830886e-03	3.225490e-02	1.773119e-02	2.906138e-01	8.084745e-01	7.895426e-01	7.919308e-01
4	3R_24101262_SNP	24101262	7	A	T	0.019	9.654666e-02	1.069527e-01	1.000000e-05	1.410616e-01	3.679907e-01	3.683265e-01	3.711254e-01
4	3R_24101278_SNP	24101278	15	G	C	0.131	-7.673071e-02	4.372404e-02	1.306490e-02	2.299308e-01	8.112373e-02	7.859862e-02	8.182602e-02
4	3R_24101281_SNP	24101281	13	C	A	0.116	-6.513767e-02	4.586148e-02	3.059301e-02	2.642750e-01	1.573919e-01	1.532228e-01	1.564044e-01
4	3R_24101366_SNP	24101366	7	A	C	0.025	1.797740e-02	9.313557e-02	1.000000e-05	2.356511e-01	8.471761e-01	8.434775e-01	8.437624e-01
4	3R_24101379_SNP	24101379	9	C	T	0.044	9.300400e-03	7.111098e-02	1.000000e-05	2.478058e-01	8.961021e-01	8.867662e-01	8.873077e-01
4	3R_24101451_SNP	24101451	6	A	G	0.006	-1.615725e-01	1.841071e-01	1.000000e-05	2.501845e-01	3.814291e-01	3.765459e-01	3.784306e-01
4	3R_24101501_SNP	24101501	3	A	G	0.042	1.800158e-02	7.104143e-02	1.000000e-05	2.393976e-01	8.002762e-01	7.958935e-01	7.962961e-01
4	3R_24101529_SNP	24101529	5	A	T	0.037	-9.816868e-02	7.614408e-02	1.000000e-05	1.837472e-01	1.991051e-01	1.968916e-01	1.998935e-01
4	3R_24101546_SNP	24101546	4	T	G	0.067	3.337471e-02	5.736789e-02	1.000000e-05	1.473618e-01	5.615133e-01	5.661097e-01	5.685997e-01
4	3R_24101591_DEL	24101591	5	T	TCTCATCGGCGAGAGTAA	0.117	1.241919e-03	4.490204e-02	1.000000e-05	2.269321e-01	9.779678e-01	9.912881e-01	9.913543e-01
4	3R_24101607_SNP	24101607	31	G	A	0.219	3.697981e-02	3.790632e-02	2.878822e-02	3.501618e-01	3.307031e-01	3.218847e-01	3.252268e-01
4	3R_24101609_INS	24101609	6	GATAAAAA	G	0.111	1.924854e-02	4.596656e-02	1.000000e-05	1.405315e-01	6.759394e-01	6.859877e-01	6.893180e-01
4	3R_24101634_DEL	24101634	0	T	TAATTTGCATTTTGATTGAAATTCTGACACTGTCAAT	0.006	-5.987640e-02	1.844547e-01	1.000000e-05	2.392218e-01	7.458827e-01	7.416499e-01	7.421523e-01
4	3R_24101677_SNP	24101677	0	G	A	0.006	-5.987640e-02	1.844547e-01	1.000000e-05	2.392218e-01	7.458827e-01	7.416499e-01	7.421523e-01
4	3R_24101680_SNP	24101680	0	A	G	0.018	-1.279409e-02	1.071679e-01	1.000000e-05	2.722537e-01	9.051158e-01	8.817466e-01	8.837512e-01
4	3R_24101712_SNP	24101712	0	A	C	0.030	-4.430134e-02	8.345240e-02	1.000000e-05	2.611224e-01	5.962270e-01	5.893130e-01	5.904475e-01
4	3R_24101713_DEL	24101713	0	A	ATT	0.030	-4.430134e-02	8.345240e-02	1.000000e-05	2.611224e-01	5.962270e-01	5.893130e-01	5.904475e-01
4	3R_24101717_MNP	24101717	0	AAA	GCC	0.030	-4.430134e-02	8.345240e-02	1.000000e-05	2.611224e-01	5.962270e-01	5.893130e-01	5.904475e-01
4	3R_24101733_SNP	24101733	10	C	G	0.152	1.806426e-02	4.075163e-02	1.000000e-05	1.656966e-01	6.581425e-01	6.644654e-01	6.664007e-01
4	3R_24101767_SNP	24101767	1	T	A	0.048	2.996140e-02	6.662147e-02	1.261419e-02	3.186796e-01	6.534948e-01	6.376995e-01	6.406050e-01
4	3R_24101772_SNP	24101772	5	A	G	0.031	2.065208e-02	8.354714e-02	1.000000e-05	2.155873e-01	8.050661e-01	8.076320e-01	8.080566e-01
4	3R_24101833_SNP	24101833	0	G	C	0.006	-4.815210e-03	1.845129e-01	1.000000e-05	2.296040e-01	9.792114e-01	9.771225e-01	9.771596e-01
4	3R_24101857_SNP	24101857	4	G	C	0.037	-1.793758e-02	7.650277e-02	1.000000e-05	2.317757e-01	8.149093e-01	8.125467e-01	8.128597e-01
4	3R_24101880_SNP	24101880	2	A	C	0.030	-3.736985e-02	8.348826e-02	1.000000e-05	2.118196e-01	6.550211e-01	6.549441e-01	6.557133e-01
4	3R_24101889_SNP	24101889	17	G	A	0.252	3.512659e-02	3.438969e-02	1.000000e-05	2.605404e-01	3.085380e-01	3.042299e-01	3.065579e-01
4	3R_24101920_SNP	24101920	0	A	G	0.024	-5.091478e-02	9.308949e-02	3.659750e-02	2.965583e-01	5.851514e-01	5.748892e-01	5.768567e-01
4	3R_24101958_DEL	24101958	9	A	AA	0.069	2.884216e-02	5.749908e-02	8.406802e-02	4.090713e-01	6.166060e-01	5.947156e-01	6.025761e-01
4	3R_24102038_SNP	24102038	3	A	T	0.042	6.878824e-02	7.091129e-02	1.394713e-01	4.839701e-01	3.334276e-01	3.205465e-01	3.279089e-01
4	3R_24102071_SNP	24102071	0	A	G	0.006	-9.524775e-02	1.843651e-01	1.000000e-05	1.699428e-01	6.061051e-01	6.100736e-01	6.118154e-01
4	3R_24102075_SNP	24102075	11	C	T	0.051	4.311198e-02	6.671490e-02	8.703041e-02	3.993303e-01	5.190343e-01	5.018658e-01	5.080016e-01
4	3R_24102120_SNP	24102120	2	T	C	0.012	3.034701e-02	1.308513e-01	1.000000e-05	2.521461e-01	8.168859e-01	8.082746e-01	8.089159e-01
4	3R_24102130_SNP	24102130	0	T	C	0.018	-1.674192e-01	1.064031e-01	6.240113e-02	3.525876e-01	1.175205e-01	1.130452e-01	1.167242e-01
4	3R_24102222_SNP	24102222	10	A	G	0.095	7.291435e-02	4.960646e-02	1.000000e-05	1.454966e-01	1.434935e-01	1.417798e-01	1.451826e-01
4	3R_24102257_SNP	24102257	8	C	T	0.369	2.548359e-02	3.007930e-02	1.000000e-05	2.187221e-01	3.980958e-01	3.954879e-01	3.972300e-01
4	3R_24102288_SNP	24102288	22	C	T	0.459	-1.186297e-02	3.053933e-02	1.000000e-05	2.108019e-01	6.981816e-01	6.998048e-01	7.004778e-01
4	3R_24102446_DEL	24102446	5	G	GCCCCT	0.037	-2.017539e-01	7.490506e-02	1.000000e-05	1.000000e-05	7.797506e-03	7.438884e-03	9.703270e-03
4	3R_24102454_DEL	24102454	7	T	TCATCATCCGTCGCTCCATGTGCGGCATTT	0.025	-2.418923e-01	9.123433e-02	1.000000e-05	1.000000e-05	8.794205e-03	8.403892e-03	1.054716e-02
4	3R_24102475_SNP	24102475	12	A	G	0.026	7.924917e-02	9.380746e-02	1.986538e-01	4.340048e-01	3.994348e-01	3.896388e-01	3.961345e-01
4	3R_24102521_SNP	24102521	5	T	C	0.031	4.678213e-02	8.350551e-02	2.994810e-02	3.424666e-01	5.760792e-01	5.612627e-01	5.648096e-01
4	3R_24102526_SNP	24102526	8	T	G	0.119	3.741761e-02	4.486389e-02	1.000000e-05	1.838379e-01	4.054653e-01	4.046506e-01	4.065915e-01
4	3R_24102542_SNP	24102542	13	T	G	0.239	2.198860e-02	3.462009e-02	1.000000e-05	1.334462e-01	5.262117e-01	5.305169e-01	5.335340e-01
4	3R_24102572_SNP	24102572	13	A	T	0.303	2.269659e-02	3.209839e-02	1.000000e-05	1.518538e-01	4.804993e-01	4.825952e-01	4.849326e-01
4	3R_24102574_INS	24102574	3	AA	A	0.042	5.125594e-02	7.096760e-02	5.407220e-02	3.770998e-01	4.711606e-01	4.571219e-01	4.615775e-01
4	3R_24102586_SNP	24102586	13	A	T	0.252	2.152811e-02	3.401045e-02	1.000000e-05	1.234390e-01	5.276143e-01	5.325674e-01	5.360209e-01
4	3R_24102587_SNP	24102587	2	A	C	0.145	9.734215e-03	4.059386e-02	1.000000e-05	2.184708e-01	8.107848e-01	8.128981e-01	8.132725e-01
4	3R_24102625_SNP	24102625	3	T	A	0.145	8.612002e-03	4.061620e-02	1.000000e-05	2.192692e-01	8.323409e-01	8.347908e-01	8.351227e-01
4	3R_24102649_SNP	24102649	8	A	C	0.081	1.598184e-02	5.324638e-02	3.084144e-02	3.002816e-01	7.644391e-01	7.467623e-01	7.494269e-01
4	3R_24102745_SNP	24102745	5	A	G	0.129	4.592024e-03	4.300870e-02	1.000000e-05	2.246253e-01	9.151006e-01	9.182043e-01	9.183561e-01
4	3R_24102746_SNP	24102746	5	T	C	0.006	-9.423103e-02	1.843852e-01	1.000000e-05	6.671435e-02	6.099915e-01	6.216753e-01	6.294323e-01
4	3R_24102748_SNP	24102748	4	C	G	0.012	-6.835054e-02	1.307747e-01	1.000000e-05	1.238249e-02	6.019087e-01	6.143549e-01	6.273395e-01
4	3R_24102759_SNP	24102759	5	A	G	0.055	2.905264e-02	6.304721e-02	1.000000e-05	2.418916e-01	6.455397e-01	6.411823e-01	6.419499e-01
4	3R_24102765_SNP	24102765	0	T	G	0.006	2.095078e-01	1.837954e-01	1.000000e-05	6.685302e-02	2.559712e-01	2.561288e-01	2.606771e-01
4	3R_24102805_DEL	24102805	0	G	GCGGTG	0.006	-4.815210e-03	1.845129e-01	1.000000e-05	2.296040e-01	9.792114e-01	9.771225e-01	9.771596e-01
4	3R_24102889_DEL	24102889	19	T	TGCCAACATTCACT	0.443	-3.430349e-02	3.022280e-02	1.000000e-05	1.000000e-05	2.580031e-01	2.585802e-01	2.676649e-01
4	3R_24102958_SNP	24102958	5	T	C	0.043	6.899685e-02	7.087245e-02	1.000000e-05	2.195749e-01	3.317037e-01	3.285063e-01	3.306213e-01
4	3R_24102963_SNP	24102963	2	A	G	0.030	6.232632e-02	8.372782e-02	1.104817e-01	3.527744e-01	4.576918e-01	4.475947e-01	4.512500e-01
4	3R_24103017_SNP	24103017	8	C	G	0.062	1.790676e-02	6.006609e-02	1.000000e-05	1.411379e-01	7.659862e-01	7.827043e-01	7.872157e-01
4	3R_24103030_SNP	24103030	1	T	A	0.006	2.031897e-01	1.838414e-01	1.000000e-05	7.857580e-02	2.706530e-01	2.709003e-01	2.751850e-01
4	3R_24103063_SNP	24103063	1	G	C	0.006	3.087239e-01	1.829542e-01	1.000000e-05	1.000000e-05	9.339714e-02	9.223641e-02	9.689507e-02
4	3R_24103073_SNP	24103073	3	G	A	0.067	1.580722e-04	5.741383e-02	1.000000e-05	2.330953e-01	9.978066e-01	9.833206e-01	9.834723e-01
4	3R_24103074_SNP	24103074	2	T	A	0.072	-1.903635e-02	5.511608e-02	1.000000e-05	1.737163e-01	7.302411e-01	7.383190e-01	7.401374e-01
4	3R_24103105_SNP	24103105	3	T	A	0.055	5.784771e-02	6.290855e-02	1.123083e-02	3.323745e-01	3.591409e-01	3.502275e-01	3.532147e-01
4	3R_24103149_SNP	24103149	3	T	A	0.030	-9.312899e-02	8.323324e-02	1.000000e-05	1.000000e-05	2.648028e-01	2.655034e-01	2.767295e-01
4	3R_24103157_SNP	24103157	3	G	A	0.030	-9.312899e-02	8.323324e-02	1.000000e-05	1.000000e-05	2.648028e-01	2.655034e-01	2.767295e-01
4	3R_24103158_SNP	24103158	0	G	C	0.006	-3.723956e-01	1.823227e-01	5.173667e-02	3.150448e-01	4.268302e-02	4.071239e-02	4.364257e-02
4	3R_24103161_SNP	24103161	5	C	G	0.031	-9.434267e-02	8.324109e-02	1.000000e-05	1.000000e-05	2.586946e-01	2.592841e-01	2.704088e-01
4	3R_24103196_SNP	24103196	4	C	A	0.024	-1.133548e-01	9.270782e-02	1.000000e-05	1.000000e-05	2.231722e-01	2.231740e-01	2.344311e-01
4	3R_24103209_DEL	24103209	9	A	ATTAGTGA	0.195	1.784634e-02	3.679904e-02	1.000000e-05	1.284155e-01	6.283387e-01	6.370114e-01	6.407371e-01
4	3R_24103242_INS	24103242	7	AA	A	0.087	3.864531e-02	5.136678e-02	1.000000e-05	2.350338e-01	4.529118e-01	4.491498e-01	4.506136e-01
4	3R_24103244_SNP	24103244	8	A	G	0.406	3.303678e-02	2.950112e-02	1.000000e-05	1.000000e-05	2.643961e-01	2.650892e-01	2.754836e-01
4	3R_24103246_SNP	24103246	0	A	C	0.024	3.160282e-02	9.306431e-02	1.000000e-05	2.423957e-01	7.346017e-01	7.299167e-01	7.304748e-01
4	3R_24103265_SNP	24103265	7	A	T	0.093	-1.116467e-02	4.987198e-02	1.000000e-05	2.132953e-01	8.231364e-01	8.266686e-01	8.271163e-01
4	3R_24103286_SNP	24103286	2	G	C	0.054	-1.228065e-01	6.232964e-02	1.000000e-05	1.688958e-01	5.047012e-02	4.909810e-02	5.212602e-02
4	3R_24103299_SNP	24103299	5	T	C	0.104	1.851675e-02	4.712184e-02	1.000000e-05	2.389013e-01	6.948571e-01	6.910297e-01	6.916441e-01
4	3R_24103309_SNP	24103309	0	A	C	0.030	2.499916e-02	8.350065e-02	1.000000e-05	1.527040e-01	7.650179e-01	7.796045e-01	7.830508e-01
4	3R_24103318_SNP	24103318	3	C	G	0.109	1.859495e-02	4.591598e-02	1.000000e-05	2.006229e-01	6.860153e-01	6.884745e-01	6.893408e-01
4	3R_24103341_SNP	24103341	4	T	C	0.024	8.268803e-02	9.329610e-02	2.573967e-01	5.729243e-01	3.767398e-01	3.634306e-01	3.771492e-01
4	3R_24103455_SNP	24103455	13	T	C	0.458	-1.737493e-02	2.962640e-02	1.000000e-05	9.347250e-02	5.583578e-01	5.662255e-01	5.713341e-01
4	3R_24103479_SNP	24103479	14	T	C	0.494	-1.206121e-02	2.963610e-02	1.000000e-05	1.667422e-01	6.845491e-01	6.920295e-01	6.939674e-01
4	3R_24103506_SNP	24103506	0	T	C	0.012	-6.206735e-02	1.307743e-01	1.000000e-05	2.695526e-01	6.356857e-01	6.269750e-01	6.281917e-01
4	3R_24103516_DEL	24103516	3	T	TAAAG	0.018	2.982856e-03	1.072406e-01	1.125817e-02	2.278295e-01	9.778434e-01	9.968898e-01	9.969377e-01
4	3R_24103563_SNP	24103563	10	T	G	0.013	7.005141e-02	1.308047e-01	6.059822e-02	3.897991e-01	5.929919e-01	5.721271e-01	5.785215e-01
4	3R_24103564_SNP	24103564	7	G	A	0.062	4.876174e-02	5.995040e-02	1.000000e-05	2.965686e-01	4.171721e-01	4.099547e-01	4.121376e-01
4	3R_24103567_SNP	24103567	29	A	G	0.381	4.436673e-03	3.212377e-02	1.000000e-05	2.057179e-01	8.903194e-01	9.026441e-01	9.034580e-01
4	3R_24103583_SNP	24103583	2	T	G	0.018	1.156053e-01	1.068080e-01	1.000000e-05	4.709808e-02	2.806598e-01	2.814454e-01	2.867202e-01
4	3R_24103623_SNP	24103623	0	T	C	0.006	3.052131e-01	1.829863e-01	1.000000e-05	1.000000e-05	9.720976e-02	9.605543e-02	1.007477e-01
4	3R_24103730_SNP	24103730	1	G	A	0.012	-4.866929e-02	1.308121e-01	7.113723e-04	3.480809e-01	7.103265e-01	6.843973e-01	6.895321e-01
4	3R_24103731_SNP	24103731	0	A	G	0.006	-5.987640e-02	1.844547e-01	1.000000e-05	2.392218e-01	7.458827e-01	7.416499e-01	7.421523e-01
4	3R_24103740_SNP	24103740	2	G	A	0.084	1.681992e-02	5.136405e-02	1.000000e-05	2.023946e-01	7.437289e-01	7.474141e-01	7.481739e-01
4	3R_24103772_SNP	24103772	1	A	T	0.030	5.864546e-02	8.340676e-02	1.000000e-05	1.126046e-01	4.829622e-01	4.871498e-01	4.908487e-01
4	3R_24103774_SNP	24103774	4	T	A	0.146	5.007311e-02	4.045655e-02	1.000000e-05	1.840983e-01	2.175747e-01	2.152665e-01	2.181777e-01
4	3R_24103776_SNP	24103776	3	A	C	0.018	6.202066e-02	1.070821e-01	1.000000e-05	2.653289e-01	5.632474e-01	5.561262e-01	5.574135e-01
4	3R_24103778_SNP	24103778	7	A	G	0.137	5.383732e-02	4.200365e-02	1.000000e-05	2.164406e-01	2.017249e-01	1.986230e-01	2.015229e-01
4	3R_24103782_DEL	24103782	0	C	CCGATGC	0.006	-2.197935e-02	1.845054e-01	1.000000e-05	2.319996e-01	9.053197e-01	9.026909e-01	9.028529e-01
4	3R_24103813_SNP	24103813	1	T	G	0.060	2.871708e-02	5.995699e-02	1.000000e-05	1.817448e-01	6.325964e-01	6.360375e-01	6.374206e-01
4	3R_24103835_SNP	24103835	4	C	G	0.049	6.732393e-02	6.648269e-02	1.000000e-05	1.948687e-01	3.126994e-01	3.104548e-01	3.127741e-01
4	3R_24103836_SNP	24103836	15	C	A	0.359	2.232134e-03	3.099387e-02	1.000000e-05	2.147267e-01	9.426738e-01	9.656981e-01	9.664411e-01
4	3R_24103838_SNP	24103838	2	C	T	0.054	4.090647e-02	6.297425e-02	1.000000e-05	1.563199e-01	5.168649e-01	5.195432e-01	5.217251e-01
4	3R_24103869_SNP	24103869	0	A	G	0.006	3.052131e-01	1.829863e-01	1.000000e-05	1.000000e-05	9.720976e-02	9.605543e-02	1.007477e-01
4	3R_24103882_SNP	24103882	0	C	T	0.006	9.472080e-02	1.843667e-01	1.000000e-05	2.370392e-01	6.081009e-01	6.044906e-01	6.053410e-01
4	3R_24103896_SNP	24103896	2	G	A	0.048	3.896723e-02	6.659850e-02	1.000000e-05	2.367482e-01	5.592704e-01	5.554981e-01	5.565168e-01
4	3R_24103904_SNP	24103904	10	A	T	0.354	7.663310e-03	3.059029e-02	1.000000e-05	1.663610e-01	8.024993e-01	8.184679e-01	8.212588e-01
4	3R_24103908_SNP	24103908	11	C	T	0.357	1.160094e-02	3.063648e-02	1.000000e-05	1.390018e-01	7.054211e-01	7.176058e-01	7.212870e-01
4	3R_24103925_SNP	24103925	13	G	T	0.400	-3.250862e-02	3.005626e-02	1.000000e-05	1.000000e-05	2.810023e-01	2.820120e-01	2.982775e-01
4	3R_24103929_SNP	24103929	2	T	G	0.048	3.896723e-02	6.659850e-02	1.000000e-05	2.367482e-01	5.592704e-01	5.554981e-01	5.565168e-01
4	3R_24103944_SNP	24103944	3	T	C	0.048	3.986858e-02	6.660553e-02	1.000000e-05	2.376248e-01	5.502704e-01	5.463848e-01	5.474406e-01
4	3R_24103962_SNP	24103962	1	T	G	0.012	4.678996e-02	1.308173e-01	1.000000e-05	1.785633e-01	7.210416e-01	7.280918e-01	7.296402e-01
4	3R_24103963_SNP	24103963	0	A	G	0.012	4.569935e-02	1.308149e-01	1.000000e-05	1.797913e-01	7.272741e-01	7.344137e-01	7.359235e-01
4	3R_24103966_SNP	24103966	0	C	T	0.030	-4.603302e-02	8.344673e-02	1.000000e-05	2.332843e-01	5.819331e-01	5.784923e-01	5.794189e-01
4	3R_24104072_SNP	24104072	0	T	C	0.006	-1.706317e-02	1.845085e-01	1.000000e-05	2.208016e-01	9.264290e-01	9.329529e-01	9.331729e-01
4	3R_24104099_DEL	24104099	0	T	TCCGTGGCCGTGGTGAAGAAAATCCGGGAAGGGTGGCGGTT	0.006	-2.734156e-01	1.833840e-01	3.002898e-02	2.797502e-01	1.378734e-01	1.339617e-01	1.372516e-01
4	3R_24104100_SNP	24104100	4	A	C	0.018	-3.589760e-02	1.071600e-01	1.000000e-05	2.306853e-01	7.380551e-01	7.356493e-01	7.361203e-01
4	3R_24104169_SNP	24104169	5	A	C	0.012	-6.918405e-02	1.307771e-01	1.000000e-05	8.635988e-03	5.974963e-01	6.096998e-01	6.229173e-01
4	3R_24104181_SNP	24104181	15	C	T	0.176	3.987606e-02	3.889009e-02	1.000000e-05	2.580299e-01	3.066886e-01	3.025931e-01	3.049179e-01
4	3R_24104281_SNP	24104281	3	C	T	0.176	1.865223e-02	3.759959e-02	1.000000e-05	1.716780e-01	6.204974e-01	6.248304e-01	6.265076e-01
4	3R_24104290_SNP	24104290	5	C	T	0.166	6.691703e-03	3.875562e-02	1.000000e-05	2.125798e-01	8.631258e-01	8.694034e-01	8.698511e-01
4	3R_24104336_SNP	24104336	6	T	G	0.086	-1.100709e-01	5.077611e-02	9.724728e-02	3.790529e-01	3.160064e-02	2.989666e-02	3.265420e-02
4	3R_24104339_SNP	24104339	7	T	A	0.404	2.749677e-02	2.960851e-02	2.032804e-01	4.807930e-01	3.544045e-01	3.431570e-01	3.513994e-01
4	3R_24104341_SNP	24104341	1	G	A	0.006	-1.621953e-01	1.840867e-01	1.000000e-05	2.385380e-01	3.795479e-01	3.752890e-01	3.771392e-01
4	3R_24104354_SNP	24104354	6	A	C	0.099	5.346405e-02	4.826733e-02	1.000000e-05	2.691080e-01	2.696088e-01	2.648883e-01	2.674888e-01
4	3R_24104484_DEL	24104484	31	C	CAA	0.314	-2.735482e-02	3.388857e-02	2.073354e-01	5.224482e-01	4.207070e-01	4.052855e-01	4.171878e-01
4	3R_24104491_DEL	24104491	26	A	AA	0.063	-6.023065e-02	6.318924e-02	1.000000e-05	1.000000e-05	3.418853e-01	3.442411e-01	3.570538e-01
4	3R_24104497_DEL	24104497	9	G	GCTG	0.094	-2.662186e-02	4.987381e-02	1.381294e-02	3.068066e-01	5.942048e-01	5.815302e-01	5.838362e-01
4	3R_24104526_SNP	24104526	1	T	A	0.012	-1.060037e-01	1.306088e-01	1.000000e-05	1.624446e-01	4.181768e-01	4.184433e-01	4.206745e-01
4	3R_24104572_SNP	24104572	2	T	A	0.060	5.361401e-02	5.986547e-02	1.000000e-05	3.060959e-01	3.717766e-01	3.645876e-01	3.670586e-01
4	3R_24104580_SNP	24104580	4	G	A	0.012	-6.835054e-02	1.307747e-01	1.000000e-05	1.238249e-02	6.019087e-01	6.143549e-01	6.273395e-01
4	3R_24104596_SNP	24104596	0	A	C	0.018	-1.064426e-01	1.068536e-01	1.000000e-05	1.416166e-01	3.206252e-01	3.202405e-01	3.231460e-01
4	3R_24104634_SNP	24104634	0	A	G	0.030	-7.585177e-03	8.352111e-02	1.000000e-05	2.416767e-01	9.277471e-01	9.178883e-01	9.182513e-01
4	3R_24104681_SNP	24104681	3	T	C	0.030	-1.840935e-01	8.231561e-02	1.000000e-05	2.986117e-01	2.665549e-02	2.541297e-02	2.789650e-02
4	3R_24104691_SNP	24104691	3	T	C	0.030	-1.840935e-01	8.231561e-02	1.000000e-05	2.986117e-01	2.665549e-02	2.541297e-02	2.789650e-02
4	3R_24104718_SNP	24104718	13	A	G	0.355	-3.528687e-02	3.076106e-02	1.000000e-05	1.000000e-05	2.529794e-01	2.534675e-01	2.668426e-01
4	3R_24104719_SNP	24104719	1	G	C	0.006	1.736213e-02	1.845117e-01	1.000000e-05	2.356787e-01	9.251450e-01	9.194291e-01	9.196211e-01
4	3R_24104727_SNP	24104727	0	A	G	0.006	6.882769e-02	1.844359e-01	1.000000e-05	2.093040e-01	7.094910e-01	7.109595e-01	7.116360e-01
4	3R_24104732_SNP	24104732	2	A	C	0.042	1.626763e-02	7.103447e-02	1.000000e-05	2.378042e-01	8.191427e-01	8.150719e-01	8.154248e-01
4	3R_24104733_SNP	24104733	0	T	A	0.006	4.254567e-01	1.815343e-01	1.000000e-05	1.520761e-02	2.027960e-02	1.960558e-02	2.207383e-02
4	3R_24104824_SNP	24104824	0	A	T	0.006	4.335395e-02	1.844826e-01	1.000000e-05	2.627179e-01	8.144961e-01	8.025421e-01	8.035343e-01
4	3R_24104825_DEL	24104825	12	C	CGGGGACTC	0.013	-2.148290e-01	1.298575e-01	1.000000e-05	1.000000e-05	9.994739e-02	9.879898e-02	1.063235e-01
4	3R_24104826_SNP	24104826	18	A	G	0.033	6.741449e-02	8.351359e-02	1.000000e-05	2.748003e-01	4.206903e-01	4.141870e-01	4.160878e-01
4	3R_24104842_SNP	24104842	5	C	T	0.031	-2.014198e-01	8.220622e-02	6.833992e-02	4.063976e-01	1.531664e-02	1.435695e-02	1.639403e-02
4	3R_24104856_SNP	24104856	8	C	A	0.087	6.602517e-02	5.121908e-02	1.194983e-02	3.288340e-01	1.991658e-01	1.934682e-01	1.968317e-01
4	3R_24104904_SNP	24104904	13	A	G	0.458	9.672714e-03	2.964757e-02	1.000000e-05	1.605811e-01	7.446412e-01	7.566068e-01	7.591802e-01
4	3R_24104966_SNP	24104966	4	C	A	0.067	-3.305583e-02	5.736900e-02	1.000000e-05	1.388448e-01	5.652626e-01	5.703621e-01	5.732905e-01
4	3R_24105012_DEL	24105012	4	C	CTCGCTC	0.006	-4.348390e-02	1.844958e-01	1.000000e-05	1.500609e-01	8.139634e-01	8.357820e-01	8.403777e-01
4	3R_24105023_DEL	24105023	6	C	CC	0.006	-4.271709e-02	1.845039e-01	1.000000e-05	1.515440e-01	8.171929e-01	8.391939e-01	8.437138e-01
4	3R_24105029_SNP	24105029	3	A	T	0.055	1.930041e-03	6.306501e-02	1.000000e-05	2.331376e-01	9.756221e-01	9.677951e-01	9.679111e-01
4	3R_24105039_SNP	24105039	14	C	G	0.292	-1.475548e-02	3.257646e-02	1.000000e-05	5.091933e-02	6.511770e-01	6.661367e-01	6.767788e-01
4	3R_24105041_SNP	24105041	13	A	G	0.284	-1.435796e-02	3.275353e-02	1.000000e-05	1.017276e-01	6.616926e-01	6.745940e-01	6.805264e-01
4	3R_24105059_SNP	24105059	2	G	A	0.042	1.626763e-02	7.103447e-02	1.000000e-05	2.378042e-01	8.191427e-01	8.150719e-01	8.154248e-01
4	3R_24105091_SNP	24105091	13	T	A	0.355	-4.415697e-02	3.073023e-02	8.764959e-02	3.489910e-01	1.526221e-01	1.474893e-01	1.511972e-01
4	3R_24105092_SNP	24105092	12	C	T	0.128	3.932841e-03	4.405535e-02	1.000000e-05	2.157236e-01	9.289746e-01	9.413922e-01	9.418374e-01
4	3R_24105119_SNP	24105119	6	A	T	0.080	3.426229e-02	5.313501e-02	1.000000e-05	2.809927e-01	5.199367e-01	5.123590e-01	5.140063e-01
4	3R_24105145_SNP	24105145	3	A	G	0.036	2.198284e-02	7.648760e-02	1.000000e-05	2.483223e-01	7.741615e-01	7.676968e-01	7.682792e-01
4	3R_24105174_SNP	24105174	15	T	G	0.092	1.132221e-02	5.157539e-02	1.000000e-05	2.447433e-01	8.265090e-01	8.207830e-01	8.212353e-01
4	3R_24105179_SNP	24105179	4	T	C	0.018	5.920484e-02	1.081376e-01	1.908868e-01	4.010772e-01	5.847737e-01	5.722208e-01	5.797466e-01
4	3R_24105183_SNP	24105183	11	C	A	0.197	-6.633847e-04	3.688201e-02	1.000000e-05	2.279833e-01	9.856711e-01	9.934756e-01	9.935008e-01
4	3R_24105187_SNP	24105187	13	C	T	0.194	7.619199e-03	3.739618e-02	1.000000e-05	2.582888e-01	8.388041e-01	8.276586e-01	8.285129e-01
4	3R_24105191_SNP	24105191	12	G	T	0.282	-1.073785e-02	3.272031e-02	1.000000e-05	2.072188e-01	7.431961e-01	7.455121e-01	7.461727e-01
4	3R_24105195_SNP	24105195	12	C	G	0.282	-1.589461e-02	3.270766e-02	1.000000e-05	1.985756e-01	6.276364e-01	6.286643e-01	6.296865e-01
4	3R_24105200_SNP	24105200	14	T	G	0.279	-1.277980e-02	3.302936e-02	1.000000e-05	1.976501e-01	6.993093e-01	7.021797e-01	7.031011e-01
4	3R_24105216_SNP	24105216	1	A	G	0.012	1.007996e-01	1.306337e-01	1.000000e-05	5.836325e-02	4.414365e-01	4.460844e-01	4.520639e-01
4	3R_24105218_SNP	24105218	10	C	T	0.291	-1.887476e-02	3.218269e-02	1.000000e-05	1.976106e-01	5.583444e-01	5.582317e-01	5.594500e-01
4	3R_24105244_SNP	24105244	11	G	A	0.293	-1.649339e-02	3.223283e-02	1.000000e-05	2.049450e-01	6.095443e-01	6.094420e-01	6.104143e-01
4	3R_24105245_SNP	24105245	3	C	T	0.073	-6.849679e-02	5.489206e-02	1.000000e-05	2.631085e-01	2.138451e-01	2.092713e-01	2.121672e-01
4	3R_24105253_INS	24105253	16	TGGTT	T	0.072	1.642518e-02	5.757590e-02	1.000000e-05	2.548652e-01	7.757862e-01	7.684475e-01	7.691654e-01
4	3R_24105265_SNP	24105265	2	A	G	0.060	1.232383e-03	6.000984e-02	1.000000e-05	2.353726e-01	9.836402e-01	9.707370e-01	9.709527e-01
4	3R_24105280_SNP	24105280	6	A	T	0.062	-9.332936e-04	6.005742e-02	1.000000e-05	2.304374e-01	9.876200e-01	9.821248e-01	9.821679e-01
4	3R_24105291_SNP	24105291	4	T	G	0.012	-6.983602e-02	1.307700e-01	1.000000e-05	7.905904e-03	5.940304e-01	6.060325e-01	6.191913e-01
4	3R_24105310_SNP	24105310	0	T	G	0.030	-8.993308e-02	8.323101e-02	1.000000e-05	2.144973e-01	2.814763e-01	2.782679e-01	2.806947e-01
4	3R_24105311_SNP	24105311	0	T	G	0.030	-8.993308e-02	8.323101e-02	1.000000e-05	2.144973e-01	2.814763e-01	2.782679e-01	2.806947e-01
4	3R_24105313_SNP	24105313	0	T	G	0.030	-8.993308e-02	8.323101e-02	1.000000e-05	2.144973e-01	2.814763e-01	2.782679e-01	2.806947e-01
4	3R_24105316_SNP	24105316	0	G	T	0.030	-8.993308e-02	8.323101e-02	1.000000e-05	2.144973e-01	2.814763e-01	2.782679e-01	2.806947e-01
4	3R_24105317_INS	24105317	1	CT	C	0.030	-9.080242e-02	8.323302e-02	1.000000e-05	2.127787e-01	2.768792e-01	2.737298e-01	2.761883e-01
4	3R_24105373_SNP	24105373	1	C	T	0.006	-4.066933e-02	1.844896e-01	1.000000e-05	2.379567e-01	8.257975e-01	8.214930e-01	8.218376e-01
4	3R_24105452_SNP	24105452	1	T	C	0.042	-1.392741e-01	7.020903e-02	1.000000e-05	8.308296e-02	4.893737e-02	4.780120e-02	5.103958e-02
4	3R_24105460_SNP	24105460	2	G	T	0.006	1.040948e-01	1.843430e-01	1.000000e-05	1.943356e-01	5.730537e-01	5.737748e-01	5.749933e-01
4	3R_24105481_SNP	24105481	8	T	G	0.025	3.901391e-02	9.310424e-02	1.000000e-05	1.782438e-01	6.757325e-01	6.814184e-01	6.828816e-01
4	3R_24105482_SNP	24105482	3	T	C	0.012	-6.936458e-02	1.307666e-01	1.000000e-05	9.155697e-03	5.965119e-01	6.086544e-01	6.217750e-01
4	3R_24105499_SNP	24105499	5	A	G	0.049	-1.013740e-01	6.623250e-02	1.000000e-05	3.659053e-02	1.277771e-01	1.266939e-01	1.312154e-01
4	3R_24105586_SNP	24105586	6	G	T	0.154	-4.093502e-03	4.000781e-02	1.000000e-05	2.070706e-01	9.186281e-01	9.366835e-01	9.376829e-01
4	3R_24105592_SNP	24105592	0	A	G	0.006	9.472080e-02	1.843667e-01	1.000000e-05	2.370392e-01	6.081009e-01	6.044906e-01	6.053410e-01
4	3R_24105625_SNP	24105625	5	T	A	0.160	-2.488621e-02	3.930559e-02	1.000000e-05	1.450241e-01	5.275092e-01	5.309955e-01	5.336035e-01
4	3R_24105628_SNP	24105628	7	T	C	0.149	-1.961607e-02	4.067938e-02	1.000000e-05	1.610387e-01	6.302908e-01	6.356850e-01	6.378105e-01
4	3R_24105631_SNP	24105631	6	C	T	0.154	-1.250486e-02	3.999730e-02	1.000000e-05	1.586841e-01	7.549447e-01	7.672088e-01	7.701261e-01
4	3R_24105638_SNP	24105638	12	T	C	0.263	2.803119e-04	3.346206e-02	1.000000e-05	2.315450e-01	9.933263e-01	9.839156e-01	9.839924e-01
4	3R_24105652_SNP	24105652	13	G	A	0.490	2.557896e-02	2.952999e-02	1.124895e-01	4.013834e-01	3.876291e-01	3.756207e-01	3.808235e-01
4	3R_24105666_DEL	24105666	0	G	GACTCTCGG	0.006	1.989781e-02	1.845068e-01	1.000000e-05	2.357241e-01	9.142503e-01	9.090762e-01	9.092774e-01
4	3R_24105745_DEL	24105745	2	C	CACCAAAAATTTGTTTGC	0.024	-1.591836e-01	9.228696e-02	1.000000e-05	1.665989e-01	8.641107e-02	8.458295e-02	8.791089e-02
4	3R_24105772_SNP	24105772	5	A	C	0.141	1.169641e-02	4.138020e-02	1.000000e-05	1.884721e-01	7.777918e-01	7.860441e-01	7.872920e-01
4	3R_24105793_SNP	24105793	25	C	A	0.119	1.509013e-02	4.751794e-02	1.000000e-05	2.236431e-01	7.512125e-01	7.506374e-01	7.510855e-01
4	3R_24105849_SNP	24105849	6	G	T	0.074	-1.092970e-01	5.453316e-02	1.000000e-05	1.000000e-05	4.667145e-02	4.564870e-02	5.368902e-02
4	3R_24105867_SNP	24105867	0	G	A	0.006	-2.717192e-01	1.833204e-01	7.789268e-03	2.837812e-01	1.401805e-01	1.362044e-01	1.394973e-01
4	3R_24105882_SNP	24105882	6	T	G	0.142	1.074220e-02	4.140277e-02	1.000000e-05	1.928135e-01	7.956048e-01	8.039003e-01	8.050017e-01
4	3R_24105923_SNP	24105923	0	C	A	0.006	1.989781e-02	1.845068e-01	1.000000e-05	2.357241e-01	9.142503e-01	9.090762e-01	9.092774e-01
4	3R_24105928_SNP	24105928	0	A	T	0.006	4.335395e-02	1.844826e-01	1.000000e-05	2.627179e-01	8.144961e-01	8.025421e-01	8.035343e-01
4	3R_24105980_SNP	24105980	2	C	T	0.006	-2.009901e-01	1.838594e-01	1.000000e-05	1.392458e-01	2.759017e-01	2.750174e-01	2.781038e-01
4	3R_24106017_SNP	24106017	7	C	G	0.130	6.286914e-02	4.277230e-02	1.000000e-05	1.269006e-01	1.434934e-01	1.419110e-01	1.454614e-01
4	3R_24106018_SNP	24106018	7	G	T	0.130	5.936588e-02	4.280244e-02	1.000000e-05	1.398197e-01	1.673092e-01	1.656380e-01	1.690525e-01
4	3R_24106037_SNP	24106037	7	A	T	0.137	8.016429e-02	4.174990e-02	1.000000e-05	1.022869e-01	5.655892e-02	5.530937e-02	5.859548e-02
4	3R_24106050_SNP	24106050	2	G	T	0.012	-5.446659e-02	1.308042e-01	1.000000e-05	2.333591e-01	6.776567e-01	6.745453e-01	6.751753e-01
4	3R_24106061_SNP	24106061	0	C	G	0.006	9.472080e-02	1.843667e-01	1.000000e-05	2.370392e-01	6.081009e-01	6.044906e-01	6.053410e-01
4	3R_24106179_SNP	24106179	0	G	A	0.006	-4.245293e-02	1.844839e-01	1.000000e-05	2.537282e-01	8.182840e-01	8.090617e-01	8.097491e-01
4	3R_24106185_SNP	24106185	10	A	G	0.082	-4.736862e-02	5.313332e-02	1.000000e-05	1.000000e-05	3.739487e-01	3.771347e-01	3.854840e-01
4	3R_24106240_SNP	24106240	4	G	A	0.146	6.887922e-02	4.028965e-02	1.000000e-05	8.518255e-02	8.920831e-02	8.786183e-02	9.157719e-02
4	3R_24106247_SNP	24106247	10	A	G	0.063	-8.852089e-02	5.971360e-02	1.000000e-05	1.000000e-05	1.401234e-01	1.391757e-01	1.535467e-01
4	3R_24106290_SNP	24106290	0	A	G	0.006	1.989781e-02	1.845068e-01	1.000000e-05	2.357241e-01	9.142503e-01	9.090762e-01	9.092774e-01
4	3R_24106301_SNP	24106301	0	G	A	0.006	2.179569e-01	1.837361e-01	1.000000e-05	1.000000e-05	2.372188e-01	2.374409e-01	2.592997e-01
4	3R_24106310_SNP	24106310	0	T	A	0.006	-5.987640e-02	1.844547e-01	1.000000e-05	2.392218e-01	7.458827e-01	7.416499e-01	7.421523e-01
4	3R_24106326_SNP	24106326	1	G	C	0.066	-3.527362e-02	5.732395e-02	1.000000e-05	1.383192e-01	5.391740e-01	5.434798e-01	5.463589e-01
4	3R_24106352_SNP	24106352	0	T	A	0.006	3.052131e-01	1.829863e-01	1.000000e-05	1.000000e-05	9.720976e-02	9.605543e-02	1.007477e-01
4	3R_24106358_SNP	24106358	0	C	T	0.012	1.395731e-01	1.304138e-01	1.000000e-05	1.000000e-05	2.860684e-01	2.871789e-01	3.042336e-01
4	3R_24106433_DEL	24106433	2	G	GCAATTTG	0.006	3.261228e-01	1.832579e-01	1.842672e-01	4.748348e-01	7.697374e-02	7.337100e-02	7.758940e-02
4	3R_24106456_SNP	24106456	0	C	T	0.012	3.960897e-03	1.308626e-01	1.000000e-05	2.276760e-01	9.758900e-01	9.792176e-01	9.792575e-01
4	3R_24106493_DEL	24106493	3	ATTA	GCGCTGTGCAAACATTAACGGCACGCAGTCATGGCAACGCGATATTCGAGTACGCTAAACAGCAATTAGTACGAATGAAATTTGATAGCTCAATAGTTGGCAGTCGAGCTTATTAAATAATTAAGCACCG	0.012	-6.936458e-02	1.307666e-01	1.000000e-05	9.155697e-03	5.965119e-01	6.086544e-01	6.217750e-01
4	3R_24106498_SNP	24106498	5	T	G	0.025	-3.263100e-02	9.309704e-02	1.000000e-05	2.264507e-01	7.264040e-01	7.243686e-01	7.248672e-01
4	3R_24106666_INS	24106666	9	GA	G	0.057	3.859608e-02	6.306283e-02	1.000000e-05	2.533692e-01	5.413581e-01	5.363984e-01	5.375920e-01
4	3R_24106677_SNP	24106677	4	T	G	0.049	-1.305251e-01	6.607422e-02	3.798581e-01	7.825668e-01	4.987697e-02	4.717065e-02	5.273004e-02
4	3R_24106692_SNP	24106692	4	T	C	0.049	-1.346069e-02	6.667954e-02	1.000000e-05	2.131583e-01	8.402644e-01	8.442066e-01	8.446472e-01
4	3R_24106716_SNP	24106716	0	A	G	0.012	-6.206735e-02	1.307743e-01	1.000000e-05	2.695526e-01	6.356857e-01	6.269750e-01	6.281917e-01
4	3R_24106729_SNP	24106729	0	A	G	0.006	2.472783e-01	1.835124e-01	1.000000e-05	2.490326e-01	1.796637e-01	1.759495e-01	1.789833e-01
4	3R_24106742_SNP	24106742	10	C	T	0.304	6.956811e-03	3.181855e-02	1.000000e-05	2.090563e-01	8.271990e-01	8.328340e-01	8.333798e-01
4	3R_24106806_SNP	24106806	11	G	A	0.357	-1.384924e-02	3.063086e-02	1.000000e-05	2.673742e-01	6.517631e-01	6.425920e-01	6.437481e-01
4	3R_24106817_SNP	24106817	3	T	C	0.012	-6.936458e-02	1.307666e-01	1.000000e-05	9.155697e-03	5.965119e-01	6.086544e-01	6.217750e-01
4	3R_24106827_SNP	24106827	4	C	A	0.024	4.102123e-02	9.306991e-02	1.000000e-05	1.754474e-01	6.599623e-01	6.654334e-01	6.669803e-01
4	3R_24106834_SNP	24106834	14	A	G	0.175	1.565692e-02	3.896698e-02	1.000000e-05	2.472406e-01	6.883483e-01	6.839687e-01	6.846764e-01
4	3R_24106883_SNP	24106883	3	A	C	0.012	-6.936458e-02	1.307666e-01	1.000000e-05	9.155697e-03	5.965119e-01	6.086544e-01	6.217750e-01
4	3R_24106888_SNP	24106888	4	T	C	0.098	6.196078e-03	4.841065e-02	1.000000e-05	2.256886e-01	8.983118e-01	9.004177e-01	9.005836e-01
4	3R_24106893_SNP	24106893	0	G	A	0.006	-3.188114e-02	1.844967e-01	1.000000e-05	2.362724e-01	8.630187e-01	8.588466e-01	8.591157e-01
4	3R_24106896_SNP	24106896	5	T	G	0.147	-5.677694e-02	4.042470e-02	1.000000e-05	1.950064e-01	1.620351e-01	1.593539e-01	1.625025e-01
4	3R_24106898_SNP	24106898	7	G	C	0.143	-2.554070e-02	4.138501e-02	1.000000e-05	2.058486e-01	5.379824e-01	5.368189e-01	5.380079e-01
4	3R_24106941_SNP	24106941	9	T	A	0.340	-8.276391e-03	3.079952e-02	1.000000e-05	2.531973e-01	7.884802e-01	7.790853e-01	7.797747e-01
4	3R_24106985_SNP	24106985	8	G	A	0.287	8.124711e-03	3.212745e-02	1.000000e-05	2.181754e-01	8.006661e-01	8.031237e-01	8.035160e-01
4	3R_24107108_SNP	24107108	1	T	A	0.006	-1.117909e-01	1.843124e-01	1.000000e-05	2.299888e-01	5.449919e-01	5.418229e-01	5.428805e-01
4	3R_24107126_SNP	24107126	0	G	A	0.012	4.569935e-02	1.308149e-01	1.000000e-05	1.797913e-01	7.272741e-01	7.344137e-01	7.359235e-01
4	3R_24107132_SNP	24107132	0	T	A	0.006	4.335395e-02	1.844826e-01	1.000000e-05	2.627179e-01	8.144961e-01	8.025421e-01	8.035343e-01
4	3R_24107138_SNP	24107138	8	G	A	0.275	2.586996e-03	3.257074e-02	1.000000e-05	2.215646e-01	9.367887e-01	9.448022e-01	9.450028e-01
4	3R_24107140_SNP	24107140	2	G	A	0.024	4.110860e-02	9.305565e-02	1.000000e-05	1.754639e-01	6.592352e-01	6.646790e-01	6.662249e-01
4	3R_24107144_SNP	24107144	7	A	T	0.280	1.210976e-03	3.230778e-02	1.000000e-05	2.259786e-01	9.701453e-01	9.788269e-01	9.789072e-01
4	3R_24107149_SNP	24107149	7	A	T	0.280	1.210976e-03	3.230778e-02	1.000000e-05	2.259786e-01	9.701453e-01	9.788269e-01	9.789072e-01
4	3R_24107161_SNP	24107161	9	G	T	0.283	2.605621e-03	3.238640e-02	1.000000e-05	2.202792e-01	9.359730e-01	9.454288e-01	9.456749e-01
4	3R_24107165_SNP	24107165	10	T	A	0.278	6.871548e-03	3.264548e-02	1.000000e-05	2.140268e-01	8.335434e-01	8.381057e-01	8.385249e-01
4	3R_24107171_SNP	24107171	3	T	C	0.145	1.986023e-02	4.059244e-02	1.000000e-05	2.661531e-01	6.253039e-01	6.179763e-01	6.191245e-01
4	3R_24107174_SNP	24107174	1	A	T	0.006	2.182026e-01	1.837377e-01	1.000000e-05	1.000000e-05	2.366966e-01	2.369102e-01	2.587403e-01
4	3R_24107177_SNP	24107177	8	T	A	0.275	3.787338e-03	3.257004e-02	1.000000e-05	2.177988e-01	9.075689e-01	9.151443e-01	9.154476e-01
4	3R_24107179_SNP	24107179	1	G	A	0.006	-1.621953e-01	1.840867e-01	1.000000e-05	2.385380e-01	3.795479e-01	3.752890e-01	3.771392e-01
4	3R_24107194_SNP	24107194	9	C	A	0.226	-6.199600e-03	3.485657e-02	1.000000e-05	2.386722e-01	8.590496e-01	8.530587e-01	8.533705e-01
4	3R_24107211_SNP	24107211	9	T	A	0.270	-6.125932e-03	3.284136e-02	1.000000e-05	2.591567e-01	8.522561e-01	8.387466e-01	8.396754e-01
4	3R_24107234_SNP	24107234	3	C	A	0.067	2.371982e-02	5.738431e-02	1.000000e-05	1.900879e-01	6.798835e-01	6.836887e-01	6.848091e-01
4	3R_24107242_SNP	24107242	12	C	A	0.263	4.974497e-03	3.345984e-02	1.000000e-05	2.116942e-01	8.819940e-01	8.907234e-01	8.912140e-01
4	3R_24107257_SNP	24107257	4	G	T	0.134	1.440824e-02	4.213517e-02	1.000000e-05	2.521705e-01	7.328189e-01	7.265106e-01	7.272172e-01
4	3R_24107259_SNP	24107259	4	G	T	0.134	1.237010e-03	4.214990e-02	1.000000e-05	2.300038e-01	9.766224e-01	9.743712e-01	9.744156e-01
4	3R_24107271_INS	24107271	13	TAGAATCTAACAGCTT	T	0.258	8.654585e-03	3.376232e-02	1.000000e-05	2.083525e-01	7.980068e-01	8.028917e-01	8.034631e-01
4	3R_24107276_SNP	24107276	12	A	G	0.103	-1.401737e-02	4.853646e-02	2.020009e-03	2.847364e-01	7.730942e-01	7.564382e-01	7.583095e-01
4	3R_24107289_SNP	24107289	7	T	A	0.118	-2.588965e-02	4.492302e-02	6.844084e-02	3.584067e-01	5.651853e-01	5.490266e-01	5.535466e-01
4	3R_24107296_SNP	24107296	6	T	C	0.105	5.243046e-02	4.698481e-02	1.000000e-05	2.067735e-01	2.660767e-01	2.633554e-01	2.658920e-01
4	3R_24107333_SNP	24107333	8	G	A	0.119	7.900874e-03	4.495360e-02	1.000000e-05	1.924576e-01	8.606997e-01	8.758164e-01	8.772736e-01
4	3R_24107338_SNP	24107338	1	T	C	0.012	-1.217134e-01	1.305289e-01	2.372011e-03	2.860433e-01	3.524514e-01	3.455492e-01	3.478889e-01
4	3R_24107364_SNP	24107364	6	A	G	0.056	4.867117e-02	6.298572e-02	1.000000e-05	1.381500e-01	4.407791e-01	4.427075e-01	4.454510e-01
4	3R_24107376_DEL	24107376	15	A	AA	0.333	3.689295e-02	3.141924e-02	1.000000e-05	1.000000e-05	2.419906e-01	2.422912e-01	2.518575e-01
4	3R_24107385_SNP	24107385	2	G	A	0.024	1.325308e-02	9.310463e-02	1.000000e-05	2.415745e-01	8.869793e-01	8.797503e-01	8.800969e-01
4	3R_24107482_SNP	24107482	0	T	G	0.006	-4.108001e-02	1.844857e-01	1.000000e-05	2.379531e-01	8.240636e-01	8.197783e-01	8.201255e-01
4	3R_24107495_SNP	24107495	3	T	C	0.073	6.554577e-02	5.491376e-02	1.000000e-05	2.736305e-01	2.343325e-01	2.299522e-01	2.327658e-01
4	3R_24107496_SNP	24107496	3	C	A	0.073	5.673623e-02	5.497282e-02	1.000000e-05	2.223973e-01	3.035369e-01	3.006782e-01	3.029547e-01
4	3R_24107581_SNP	24107581	3	T	G	0.018	-1.557270e-01	1.065066e-01	1.000000e-05	2.018579e-01	1.455948e-01	1.433716e-01	1.465585e-01
4	3R_24107594_SNP	24107594	0	T	A	0.006	-1.408447e-02	1.845100e-01	1.000000e-05	2.250120e-01	9.392449e-01	9.427922e-01	9.429108e-01
4	3R_24107657_SNP	24107657	4	A	G	0.049	5.904697e-02	6.653007e-02	1.000000e-05	1.615573e-01	3.760815e-01	3.758418e-01	3.782123e-01
4	3R_24107658_SNP	24107658	6	T	C	0.012	1.081943e-01	1.306939e-01	1.921589e-01	5.335895e-01	4.089470e-01	3.922342e-01	4.043398e-01
4	3R_24107748_SNP	24107748	0	A	C	0.024	-3.145120e-02	9.306463e-02	1.000000e-05	2.276129e-01	7.358278e-01	7.335962e-01	7.340713e-01
4	3R_24107760_SNP	24107760	6	A	G	0.056	7.427132e-02	6.283503e-02	1.000000e-05	1.802804e-01	2.388941e-01	2.369354e-01	2.397417e-01
4	3R_24107860_INS	24107860	6	CTGGACCCAC	C	0.006	-1.922809e-01	1.840844e-01	5.167918e-02	3.240364e-01	2.977610e-01	2.903939e-01	2.934579e-01
4	3R_24107878_INS	24107878	24	CTGGACCCAC	C	0.042	1.873530e-01	7.532729e-02	1.000000e-05	1.000000e-05	1.386377e-02	1.333301e-02	1.571644e-02
4	3R_24107965_SNP	24107965	1	T	C	0.018	-1.081588e-01	1.068884e-01	5.487850e-02	3.503250e-01	3.130657e-01	3.041851e-01	3.076860e-01
4	3R_24108034_SNP	24108034	9	G	A	0.170	6.059284e-03	3.885342e-02	1.000000e-05	2.280770e-01	8.762600e-01	8.754643e-01	8.756599e-01
4	3R_24108078_SNP	24108078	10	T	G	0.158	8.090152e-03	4.009690e-02	1.000000e-05	2.314781e-01	8.403475e-01	8.379983e-01	8.382636e-01
4	3R_24108117_SNP	24108117	3	C	T	0.012	-6.936458e-02	1.307666e-01	1.000000e-05	9.155697e-03	5.965119e-01	6.086544e-01	6.217750e-01
4	3R_24108148_SNP	24108148	0	T	A	0.018	-2.321679e-02	1.071573e-01	1.000000e-05	2.367949e-01	8.287387e-01	8.247016e-01	8.250282e-01
4	3R_24108174_INS	24108174	15	TGTAT	T	0.026	-1.128111e-01	9.279597e-02	1.000000e-05	2.514913e-01	2.258293e-01	2.215918e-01	2.243792e-01
4	3R_24108183_SNP	24108183	11	C	A	0.140	3.608402e-02	4.220352e-02	1.000000e-05	1.256970e-01	3.937833e-01	3.952895e-01	3.983580e-01
4	3R_24108186_SNP	24108186	4	G	A	0.122	3.138433e-02	4.383161e-02	1.000000e-05	2.248162e-01	4.749847e-01	4.723205e-01	4.736730e-01
4	3R_24108202_SNP	24108202	5	T	G	0.135	3.320499e-02	4.209123e-02	1.000000e-05	2.630973e-01	4.313065e-01	4.259048e-01	4.276294e-01
4	3R_24108256_SNP	24108256	2	G	C	0.127	4.198542e-02	4.291396e-02	1.530165e-01	5.094654e-01	3.293186e-01	3.166225e-01	3.244811e-01
4	3R_24108279_SNP	24108279	3	T	C	0.042	5.263204e-02	7.093764e-02	1.000000e-05	2.284015e-01	4.591673e-01	4.557941e-01	4.572207e-01
4	3R_24108284_SNP	24108284	0	T	G	0.006	-5.453469e-01	1.795928e-01	1.000000e-05	5.209494e-02	2.779360e-03	2.611354e-03	3.443835e-03
4	3R_24108297_SNP	24108297	7	T	C	0.230	4.673782e-02	3.426991e-02	1.000000e-05	3.000693e-01	1.744722e-01	1.698068e-01	1.730536e-01
4	3R_24108338_DEL	24108338	0	T	TCATGGATGCT	0.018	-1.064426e-01	1.068536e-01	1.000000e-05	1.416166e-01	3.206252e-01	3.202405e-01	3.231460e-01
4	3R_24108381_SNP	24108381	1	G	A	0.006	1.236286e-01	1.842669e-01	1.000000e-05	1.880356e-01	5.032032e-01	5.032606e-01	5.047846e-01
4	3R_24108412_SNP	24108412	0	C	T	0.006	-4.245293e-02	1.844839e-01	1.000000e-05	2.537282e-01	8.182840e-01	8.090617e-01	8.097491e-01
4	3R_24108417_SNP	24108417	9	C	T	0.283	1.813071e-02	3.235645e-02	1.000000e-05	2.352999e-01	5.760010e-01	5.733296e-01	5.742787e-01
4	3R_24108418_SNP	24108418	14	G	A	0.435	3.762283e-03	2.990019e-02	1.000000e-05	2.276507e-01	9.000203e-01	9.010246e-01	9.011792e-01
4	3R_24108527_SNP	24108527	1	G	A	0.024	-1.603073e-01	9.226830e-02	1.000000e-05	1.678787e-01	8.417061e-02	8.235096e-02	8.566743e-02
4	3R_24108537_SNP	24108537	0	C	A	0.006	4.254567e-01	1.815343e-01	1.000000e-05	1.520761e-02	2.027960e-02	1.960558e-02	2.207383e-02
4	3R_24108538_SNP	24108538	2	A	G	0.060	3.269557e-02	5.995623e-02	1.000000e-05	1.611697e-01	5.862626e-01	5.904556e-01	5.924820e-01
4	3R_24108579_SNP	24108579	10	G	T	0.278	2.196537e-02	3.260530e-02	1.000000e-05	1.880628e-01	5.014549e-01	5.015669e-01	5.030925e-01
4	3R_24108709_SNP	24108709	0	T	A	0.006	-4.245293e-02	1.844839e-01	1.000000e-05	2.537282e-01	8.182840e-01	8.090617e-01	8.097491e-01
4	3R_24108735_SNP	24108735	0	T	C	0.006	4.421408e-02	1.844814e-01	1.000000e-05	2.053463e-01	8.108842e-01	8.165417e-01	8.171973e-01
4	3R_24108756_SNP	24108756	5	A	G	0.166	3.224489e-02	3.867822e-02	1.000000e-05	1.243289e-01	4.056648e-01	4.074626e-01	4.105701e-01
4	3R_24109377_SNP	24109377	7	T	G	0.050	-9.818185e-03	6.671526e-02	1.000000e-05	2.599257e-01	8.831800e-01	8.676717e-01	8.687306e-01
4	3R_24109459_SNP	24109459	5	A	T	0.074	9.294453e-02	5.471235e-02	3.304722e-02	3.971029e-01	9.123307e-02	8.732687e-02	9.103959e-02
4	3R_24109473_SNP	24109473	0	A	T	0.018	-1.064426e-01	1.068536e-01	1.000000e-05	1.416166e-01	3.206252e-01	3.202405e-01	3.231460e-01
4	3R_24109537_SNP	24109537	3	T	C	0.036	-2.388727e-02	7.648415e-02	1.000000e-05	2.165559e-01	7.551920e-01	7.561698e-01	7.566644e-01
4	3R_24109555_SNP	24109555	4	G	T	0.006	-7.732218e-02	1.844291e-01	1.000000e-05	2.320893e-01	6.755744e-01	6.726900e-01	6.733218e-01
4	3R_24109657_SNP	24109657	0	T	G	0.006	-2.717192e-01	1.833204e-01	7.789268e-03	2.837812e-01	1.401805e-01	1.362044e-01	1.394973e-01
4	3R_24109694_INS	24109694	0	AT	A	0.006	-5.453469e-01	1.795928e-01	1.000000e-05	5.209494e-02	2.779360e-03	2.611354e-03	3.443835e-03
4	3R_24109698_SNP	24109698	8	G	A	0.163	1.938458e-02	3.939451e-02	1.000000e-05	1.645322e-01	6.233249e-01	6.285556e-01	6.304714e-01
4	3R_24109715_SNP	24109715	1	C	T	0.012	1.514795e-01	1.303385e-01	1.000000e-05	7.640743e-02	2.468222e-01	2.467122e-01	2.510555e-01
4	3R_24109801_SNP	24109801	2	T	A	0.012	1.517241e-01	1.303416e-01	1.000000e-05	7.666308e-02	2.460741e-01	2.459498e-01	2.502857e-01
4	3R_24109802_SNP	24109802	2	A	T	0.012	1.517241e-01	1.303416e-01	1.000000e-05	7.666308e-02	2.460741e-01	2.459498e-01	2.502857e-01
4	3R_24109877_SNP	24109877	9	A	G	0.346	-1.701175e-02	3.064284e-02	1.000000e-05	1.414405e-01	5.795310e-01	5.853415e-01	5.880624e-01
4	3R_24109888_SNP	24109888	0	T	C	0.006	2.179569e-01	1.837361e-01	1.000000e-05	1.000000e-05	2.372188e-01	2.374409e-01	2.592997e-01
4	3R_24109942_SNP	24109942	10	C	T	0.165	-1.448397e-03	3.947157e-02	1.000000e-05	2.273868e-01	9.707725e-01	9.731697e-01	9.732205e-01
4	3R_24109956_SNP	24109956	0	G	A	0.006	2.095078e-01	1.837954e-01	1.000000e-05	6.685302e-02	2.559712e-01	2.561288e-01	2.606771e-01
4	3R_24109985_INS	24109985	1	ACTGACTGTG	A	0.006	2.715349e-01	1.833091e-01	1.000000e-05	1.000000e-05	1.404234e-01	1.394780e-01	1.460305e-01
4	3R_24109987_SNP	24109987	1	C	A	0.006	2.715349e-01	1.833091e-01	1.000000e-05	1.000000e-05	1.404234e-01	1.394780e-01	1.460305e-01
4	3R_24109996_SNP	24109996	3	C	A	0.061	-5.522224e-02	5.986835e-02	1.000000e-05	2.306809e-01	3.576615e-01	3.537590e-01	3.557195e-01
4	3R_24110013_SNP	24110013	0	T	G	0.030	-2.596153e-02	8.349889e-02	1.000000e-05	1.946503e-01	7.562510e-01	7.618545e-01	7.628356e-01
4	3R_24110027_SNP	24110027	4	C	A	0.055	-5.185575e-02	6.294774e-02	1.000000e-05	2.345022e-01	4.112406e-01	4.069859e-01	4.086593e-01
4	3R_24110047_SNP	24110047	3	T	G	0.067	-3.568192e-02	5.734700e-02	1.000000e-05	2.357846e-01	5.346569e-01	5.304813e-01	5.315929e-01
4	3R_24110082_SNP	24110082	2	T	C	0.024	4.110860e-02	9.305565e-02	1.000000e-05	1.754639e-01	6.592352e-01	6.646790e-01	6.662249e-01
4	3R_24110102_SNP	24110102	5	A	G	0.092	-7.155666e-02	4.953774e-02	1.000000e-05	2.156762e-01	1.504867e-01	1.474992e-01	1.506555e-01
4	3R_24110176_SNP	24110176	2	T	C	0.054	-4.062543e-02	6.297534e-02	1.000000e-05	9.159382e-02	5.197526e-01	5.259832e-01	5.311458e-01
4	3R_24110177_SNP	24110177	3	A	T	0.097	-6.313797e-02	4.814845e-02	1.000000e-05	2.406995e-01	1.915610e-01	1.877233e-01	1.906833e-01
4	3R_24110193_SNP	24110193	5	C	T	0.049	1.988765e-02	6.668036e-02	1.000000e-05	1.973258e-01	7.658827e-01	7.714927e-01	7.723866e-01
4	3R_24110231_SNP	24110231	2	A	T	0.127	-3.693895e-02	4.285703e-02	1.000000e-05	2.171601e-01	3.899798e-01	3.867893e-01	3.885832e-01
4	3R_24110235_SNP	24110235	2	C	G	0.060	2.878570e-02	5.996831e-02	1.000000e-05	2.116504e-01	6.318485e-01	6.316430e-01	6.324745e-01
4	3R_24110237_SNP	24110237	13	G	A	0.374	1.350886e-03	3.053477e-02	1.000000e-05	2.247113e-01	9.647656e-01	9.906257e-01	9.908585e-01
4	3R_24110265_SNP	24110265	11	A	T	0.452	-6.455144e-03	2.949443e-02	1.000000e-05	1.770421e-01	8.270281e-01	8.432509e-01	8.454935e-01
4	3R_24110316_SNP	24110316	3	C	T	0.048	1.087200e-01	6.614057e-02	1.506360e-01	5.310308e-01	1.021159e-01	9.688096e-02	1.018575e-01
4	3R_24110337_SNP	24110337	11	A	C	0.433	3.020632e-02	2.953710e-02	1.000000e-05	2.691435e-01	3.079581e-01	3.027743e-01	3.051670e-01
4	3R_24110352_SNP	24110352	18	C	T	0.433	2.874099e-02	3.023054e-02	2.557608e-03	2.948498e-01	3.431251e-01	3.363998e-01	3.388594e-01
4	3R_24110442_DEL	24110442	8	T	TAC	0.019	7.448343e-04	1.072970e-01	1.675294e-02	2.335643e-01	9.944696e-01	9.864766e-01	9.866883e-01
4	3R_24110522_SNP	24110522	7	G	C	0.050	7.019251e-03	6.671739e-02	1.000000e-05	2.643908e-01	9.163372e-01	8.939950e-01	8.955523e-01
4	3R_24110530_SNP	24110530	5	T	C	0.252	-1.497269e-02	3.319703e-02	1.514134e-02	2.793189e-01	6.525602e-01	6.421834e-01	6.436440e-01
4	3R_24110552_SNP	24110552	3	G	C	0.042	1.110592e-01	7.058581e-02	1.657984e-01	5.364701e-01	1.175319e-01	1.118018e-01	1.171222e-01
4	3R_24110650_SNP	24110650	1	G	C	0.006	6.789491e-02	1.844413e-01	1.000000e-05	2.194585e-01	7.132593e-01	7.128969e-01	7.134554e-01
4	3R_24110721_SNP	24110721	3	G	A	0.024	4.265078e-02	9.305844e-02	1.000000e-05	1.731903e-01	6.473201e-01	6.526202e-01	6.542345e-01
4	3R_24110729_SNP	24110729	4	A	G	0.049	2.251264e-02	6.666484e-02	1.000000e-05	2.137674e-01	7.360167e-01	7.372527e-01	7.378169e-01
4	3R_24110730_SNP	24110730	0	T	C	0.006	-9.099048e-02	1.843781e-01	1.000000e-05	1.209420e-01	6.223120e-01	6.313818e-01	6.354689e-01
4	3R_24110748_SNP	24110748	0	A	T	0.006	-2.302635e-01	1.842583e-01	2.091765e-01	5.239699e-01	2.131763e-01	2.049832e-01	2.119780e-01
4	3R_24110789_SNP	24110789	4	C	A	0.067	-1.717692e-01	5.585739e-02	1.000000e-05	1.000000e-05	2.460949e-03	2.309970e-03	3.400054e-03
4	3R_24110816_SNP	24110816	1	T	C	0.006	-4.135802e-02	1.844887e-01	1.000000e-05	2.523034e-01	8.228957e-01	8.139532e-01	8.145993e-01
4	3R_24110838_SNP	24110838	9	C	A	0.484	-8.850297e-03	2.918484e-02	1.000000e-05	2.414987e-01	7.620792e-01	7.566977e-01	7.571954e-01
4	3R_24110858_SNP	24110858	4	A	T	0.043	-1.198263e-01	7.045357e-02	1.000000e-05	1.000000e-05	9.085599e-02	8.969224e-02	9.586435e-02
4	3R_24110902_SNP	24110902	2	T	C	0.036	1.362077e-01	7.576394e-02	1.000000e-05	1.801806e-01	7.402765e-02	7.218025e-02	7.542411e-02
4	3R_24110932_SNP	24110932	0	G	A	0.006	9.472080e-02	1.843667e-01	1.000000e-05	2.370392e-01	6.081009e-01	6.044906e-01	6.053410e-01
4	3R_24110946_SNP	24110946	0	A	G	0.018	-1.597870e-01	1.064525e-01	1.000000e-05	1.000000e-05	1.352509e-01	1.342686e-01	1.400715e-01
4	3R_24110994_SNP	24110994	12	A	G	0.109	1.176944e-02	4.730934e-02	5.879119e-02	3.641421e-01	8.038415e-01	7.723023e-01	7.807222e-01
4	3R_24110996_SNP	24110996	0	A	C	0.012	8.044395e-02	1.307139e-01	1.000000e-05	1.808376e-01	5.391203e-01	5.405049e-01	5.420481e-01
4	3R_24111012_SNP	24111012	1	A	G	0.042	1.065069e-01	7.055370e-02	1.000000e-05	1.057624e-01	1.330502e-01	1.315897e-01	1.353557e-01
4	3R_24111020_SNP	24111020	2	A	G	0.048	-2.447802e-02	6.666022e-02	1.780638e-02	2.863053e-01	7.139332e-01	7.009170e-01	7.026633e-01
4	3R_24111065_SNP	24111065	8	C	G	0.269	-9.454155e-03	3.281191e-02	2.092804e-02	2.873307e-01	7.736052e-01	7.580931e-01	7.600789e-01
4	3R_24111079_SNP	24111079	14	C	A	0.195	7.619218e-04	3.742998e-02	1.000000e-05	2.410560e-01	9.837839e-01	9.637093e-01	9.642456e-01
4	3R_24111085_SNP	24111085	12	A	G	0.192	2.401106e-03	3.737165e-02	1.000000e-05	2.556413e-01	9.488490e-01	9.264513e-01	9.276957e-01
4	3R_24111091_SNP	24111091	13	A	G	0.439	-1.661998e-02	2.974919e-02	1.000000e-05	2.198565e-01	5.771398e-01	5.757571e-01	5.767071e-01
4	3R_24111109_SNP	24111109	15	C	T	0.307	5.279429e-02	3.202495e-02	1.122893e-01	4.145988e-01	1.011340e-01	9.685759e-02	1.008560e-01
4	3R_24111113_SNP	24111113	16	T	C	0.184	-8.157440e-03	3.848615e-02	1.000000e-05	1.797549e-01	8.324000e-01	8.477008e-01	8.498338e-01
4	3R_24111120_SNP	24111120	11	A	C	0.064	-5.589171e-03	6.011891e-02	1.000000e-05	2.042208e-01	9.260406e-01	9.564279e-01	9.581063e-01
4	3R_24111189_SNP	24111189	2	C	G	0.024	1.399546e-01	9.247451e-02	1.000000e-05	9.717276e-02	1.320696e-01	1.306941e-01	1.345116e-01
4	3R_24111216_SNP	24111216	10	T	G	0.291	4.439984e-03	3.221418e-02	1.000000e-05	2.088229e-01	8.905442e-01	9.013719e-01	9.020133e-01
4	3R_24111254_SNP	24111254	0	G	A	0.018	1.274873e-01	1.067147e-01	1.000000e-05	1.000000e-05	2.339259e-01	2.340949e-01	2.476420e-01
4	3R_24111264_SNP	24111264	0	A	G	0.018	1.046358e-01	1.068661e-01	7.261218e-03	3.090796e-01	3.289405e-01	3.211544e-01	3.238887e-01
4	3R_24111322_SNP	24111322	1	T	A	0.006	-4.290412e-02	1.844865e-01	1.000000e-05	2.375842e-01	8.163899e-01	8.122950e-01	8.126502e-01
4	3R_24111345_SNP	24111345	7	A	G	0.050	-7.038125e-02	6.649560e-02	1.000000e-05	1.000000e-05	2.913951e-01	2.926138e-01	3.019364e-01
4	3R_24111378_SNP	24111378	0	A	G	0.006	9.472080e-02	1.843667e-01	1.000000e-05	2.370392e-01	6.081009e-01	6.044906e-01	6.053410e-01
4	3R_24111396_SNP	24111396	13	T	C	0.303	-3.724994e-02	3.201642e-02	1.000000e-05	7.593350e-02	2.463111e-01	2.462499e-01	2.504316e-01
4	3R_24111413_SNP	24111413	2	G	C	0.060	1.094375e-01	5.940574e-02	1.000000e-05	1.793329e-01	6.722926e-02	6.547712e-02	6.867689e-02
4	3R_24111414_SNP	24111414	0	T	C	0.006	9.472080e-02	1.843667e-01	1.000000e-05	2.370392e-01	6.081009e-01	6.044906e-01	6.053410e-01
4	3R_24111440_SNP	24111440	3	A	G	0.067	-1.705551e-02	5.739856e-02	1.000000e-05	2.351307e-01	7.667298e-01	7.630623e-01	7.634896e-01
4	3R_24111504_SNP	24111504	7	T	A	0.025	3.894338e-02	9.309700e-02	1.000000e-05	1.777923e-01	6.762614e-01	6.820276e-01	6.835067e-01
4	3R_24111505_DEL	24111505	2	A	AA	0.030	1.436064e-01	8.279172e-02	1.000000e-05	1.000000e-05	8.467666e-02	8.350986e-02	8.887681e-02
4	3R_24111509_SNP	24111509	18	C	G	0.367	4.141658e-02	3.100358e-02	1.000000e-05	1.597809e-03	1.834221e-01	1.828902e-01	1.885233e-01
4	3R_24111515_SNP	24111515	10	A	C	0.234	-3.328750e-02	3.446270e-02	1.000000e-05	1.228423e-02	3.354996e-01	3.376835e-01	3.444413e-01
4	3R_24111521_SNP	24111521	0	C	T	0.006	4.254567e-01	1.815343e-01	1.000000e-05	1.520761e-02	2.027960e-02	1.960558e-02	2.207383e-02
4	3R_24111550_DEL	24111550	7	T	TAACTTATGT	0.025	3.894338e-02	9.309700e-02	1.000000e-05	1.777923e-01	6.762614e-01	6.820276e-01	6.835067e-01
4	3R_24111551_SNP	24111551	21	C	A	0.408	3.151098e-02	3.077425e-02	1.000000e-05	1.000000e-05	3.073536e-01	3.089098e-01	3.191140e-01
4	3R_24111556_SNP	24111556	20	G	A	0.331	1.138175e-02	3.212050e-02	1.000000e-05	1.352052e-01	7.235298e-01	7.373823e-01	7.416484e-01
4	3R_24111561_SNP	24111561	3	C	G	0.048	7.294357e-02	6.643658e-02	1.000000e-05	1.272456e-01	2.738194e-01	2.731773e-01	2.764732e-01
4	3R_24111574_SNP	24111574	9	G	A	0.019	-3.839216e-02	1.071863e-01	1.000000e-05	2.292694e-01	7.206624e-01	7.177965e-01	7.183085e-01
4	3R_24111584_SNP	24111584	0	G	T	0.006	-4.245293e-02	1.844839e-01	1.000000e-05	2.537282e-01	8.182840e-01	8.090617e-01	8.097491e-01
4	3R_24111585_SNP	24111585	7	A	C	0.025	3.894338e-02	9.309700e-02	1.000000e-05	1.777923e-01	6.762614e-01	6.820276e-01	6.835067e-01
4	3R_24111588_SNP	24111588	2	T	G	0.060	2.878570e-02	5.996831e-02	1.000000e-05	2.116504e-01	6.318485e-01	6.316430e-01	6.324745e-01
4	3R_24111654_SNP	24111654	4	C	G	0.049	-2.391773e-02	6.666188e-02	1.000000e-05	1.928013e-01	7.202068e-01	7.243196e-01	7.253652e-01
4	3R_24111667_SNP	24111667	10	A	G	0.089	3.136064e-02	5.144332e-02	1.000000e-05	1.619597e-01	5.429501e-01	5.460761e-01	5.480495e-01
4	3R_24111691_SNP	24111691	0	A	G	0.012	8.044395e-02	1.307139e-01	1.000000e-05	1.808376e-01	5.391203e-01	5.405049e-01	5.420481e-01
4	3R_24111754_SNP	24111754	2	C	G	0.030	1.175275e-02	8.353365e-02	1.000000e-05	2.240345e-01	8.882817e-01	8.899277e-01	8.901244e-01
4	3R_24111806_SNP	24111806	2	G	C	0.066	3.731013e-02	5.732839e-02	1.000000e-05	1.356403e-01	5.160663e-01	5.200618e-01	5.229197e-01
4	3R_24111809_DEL	24111809	4	A	ATGT	0.055	6.505529e-02	6.287386e-02	1.000000e-05	1.213394e-01	3.023162e-01	3.022537e-01	3.055669e-01
4	3R_24111826_SNP	24111826	0	G	A	0.012	-3.211866e-02	1.308393e-01	1.000000e-05	2.094816e-01	8.063866e-01	8.106334e-01	8.111782e-01
4	3R_24111865_SNP	24111865	6	T	G	0.049	-7.610255e-02	6.644683e-02	1.000000e-05	6.306757e-02	2.537272e-01	2.538717e-01	2.586216e-01
4	3R_24111878_SNP	24111878	14	C	T	0.253	2.843969e-02	3.401715e-02	1.000000e-05	6.113605e-02	4.043344e-01	4.078176e-01	4.133357e-01
4	3R_24111898_SNP	24111898	0	A	T	0.006	4.513488e-02	1.844896e-01	3.749476e-03	2.807137e-01	8.070317e-01	7.902804e-01	7.920773e-01
4	3R_24111924_SNP	24111924	2	A	T	0.024	4.110860e-02	9.305565e-02	1.000000e-05	1.754639e-01	6.592352e-01	6.646790e-01	6.662249e-01
4	3R_24111954_SNP	24111954	1	T	A	0.018	-2.765766e-02	1.071568e-01	1.000000e-05	2.356110e-01	7.966460e-01	7.926919e-01	7.930642e-01
4	3R_24111970_SNP	24111970	1	T	C	0.054	1.026081e-01	6.253838e-02	1.000000e-05	1.317060e-01	1.027486e-01	1.010668e-01	1.045905e-01
4	3R_24112035_SNP	24112035	10	A	C	0.253	-5.394443e-02	3.339661e-02	1.000000e-05	1.000000e-05	1.081520e-01	1.070278e-01	1.119703e-01
4	3R_24112066_SNP	24112066	2	A	G	0.060	2.878570e-02	5.996831e-02	1.000000e-05	2.116504e-01	6.318485e-01	6.316430e-01	6.324745e-01
4	3R_24112087_SNP	24112087	1	C	T	0.006	4.420554e-02	1.844847e-01	1.000000e-05	2.047766e-01	8.109234e-01	8.167515e-01	8.174247e-01
4	3R_24112092_DEL	24112092	12	A	AGCTGAGAGGCGATGGCTGTAACTACAGCAATAGCT	0.071	1.238695e-02	5.752446e-02	1.000000e-05	2.168772e-01	8.297716e-01	8.330208e-01	8.333913e-01
4	3R_24112166_SNP	24112166	1	G	C	0.006	4.235153e-01	1.815650e-01	1.000000e-05	1.505281e-02	2.087002e-02	2.018446e-02	2.268577e-02
4	3R_24112167_DEL	24112167	2	A	ATCCGGC	0.006	4.242593e-01	1.815580e-01	1.000000e-05	1.392178e-02	2.064526e-02	1.996426e-02	2.245595e-02
4	3R_24112168_SNP	24112168	3	C	T	0.006	6.488409e-03	1.845226e-01	1.000000e-05	2.265405e-01	9.719918e-01	9.782677e-01	9.783312e-01
4	3R_24112173_SNP	24112173	4	A	C	0.018	4.056203e-02	1.071500e-01	1.000000e-05	2.533449e-01	7.055031e-01	6.987442e-01	6.995197e-01
4	3R_24112177_SNP	24112177	9	T	C	0.088	3.070507e-02	5.142995e-02	1.000000e-05	1.623844e-01	5.513027e-01	5.546116e-01	5.565687e-01
4	3R_24112178_SNP	24112178	10	G	C	0.089	2.962322e-02	5.144952e-02	1.000000e-05	1.640096e-01	5.655487e-01	5.691125e-01	5.710165e-01
4	3R_24112183_SNP	24112183	1	T	G	0.012	1.678612e-01	1.305471e-01	2.544093e-01	6.562027e-01	2.002938e-01	1.911427e-01	2.007168e-01
4	3R_24112272_SNP	24112272	14	C	T	0.266	1.376589e-02	3.352278e-02	1.000000e-05	2.501341e-01	6.818640e-01	6.760524e-01	6.768201e-01
4	3R_24112286_SNP	24112286	0	A	C	0.006	6.882769e-02	1.844359e-01	1.000000e-05	2.093040e-01	7.094910e-01	7.109595e-01	7.116360e-01
4	3R_24112293_SNP	24112293	0	G	A	0.006	1.286557e-01	1.842429e-01	1.000000e-05	1.898586e-01	4.859704e-01	4.856953e-01	4.872498e-01
4	3R_24112310_SNP	24112310	14	A	G	0.266	1.209438e-02	3.352666e-02	1.000000e-05	2.359506e-01	7.187532e-01	7.155404e-01	7.160771e-01
4	3R_24112334_SNP	24112334	15	A	G	0.255	2.321486e-03	3.412606e-02	1.000000e-05	2.362876e-01	9.458462e-01	9.386336e-01	9.388335e-01
4	3R_24112338_SNP	24112338	11	A	G	0.159	-2.887733e-02	4.006319e-02	1.000000e-05	1.026942e-01	4.720497e-01	4.763343e-01	4.804072e-01
4	3R_24112346_SNP	24112346	4	T	C	0.061	5.584986e-02	5.987668e-02	1.000000e-05	3.038476e-01	3.523047e-01	3.451820e-01	3.477089e-01
4	3R_24112366_SNP	24112366	15	G	T	0.144	3.480536e-04	4.238673e-02	1.000000e-05	2.421032e-01	9.934582e-01	9.684991e-01	9.691937e-01
4	3R_24112375_SNP	24112375	17	C	T	0.344	1.810985e-02	3.147515e-02	1.000000e-05	2.855985e-01	5.658204e-01	5.568870e-01	5.585459e-01
4	3R_24112426_SNP	24112426	15	C	G	0.144	-1.430056e-02	4.237220e-02	1.000000e-05	1.434194e-01	7.361674e-01	7.496875e-01	7.535222e-01
4	3R_24112479_SNP	24112479	12	G	T	0.282	-5.797811e-03	3.272783e-02	1.000000e-05	2.036161e-01	8.596047e-01	8.686215e-01	8.694173e-01
4	3R_24112495_SNP	24112495	12	A	T	0.301	-2.396267e-02	3.210332e-02	1.320010e-01	4.331301e-01	4.564674e-01	4.413547e-01	4.485642e-01
4	3R_24112496_SNP	24112496	5	T	A	0.061	-1.320268e-01	5.916452e-02	1.000000e-05	1.000000e-05	2.698566e-02	2.619433e-02	3.144240e-02
4	3R_24112510_SNP	24112510	5	G	A	0.043	-1.979939e-02	7.105788e-02	1.000000e-05	2.125792e-01	7.808698e-01	7.826775e-01	7.831900e-01
4	3R_24112520_INS	24112520	17	AT	A	0.106	-2.584461e-02	4.859854e-02	1.000000e-05	1.080362e-01	5.955769e-01	6.041209e-01	6.089195e-01
4	3R_24112530_DEL	24112530	6	A	ACTCAACTAACGCCAA	0.074	3.428251e-02	5.512482e-02	1.000000e-05	1.754450e-01	5.348562e-01	5.367590e-01	5.384105e-01
4	3R_24112530_SNP	24112530	22	C	A	0.062	4.800597e-04	6.330326e-02	1.000000e-05	2.294123e-01	9.939584e-01	9.913545e-01	9.913712e-01
4	3R_24112531_SNP	24112531	22	T	C	0.055	-2.019590e-02	6.688118e-02	1.000000e-05	2.111868e-01	7.630553e-01	7.646818e-01	7.652441e-01
4	3R_24112553_DEL	24112553	5	A	AAC	0.080	1.195821e-02	5.317918e-02	1.000000e-05	2.156140e-01	8.223598e-01	8.257361e-01	8.261369e-01
4	3R_24112554_SNP	24112554	22	C	A	0.055	-3.925821e-02	6.683012e-02	1.000000e-05	1.577171e-01	5.577111e-01	5.609782e-01	5.631745e-01
4	3R_24112561_SNP	24112561	7	C	A	0.217	-2.603010e-02	3.509186e-02	1.000000e-05	1.000000e-05	4.592747e-01	4.651328e-01	4.794956e-01
4	3R_24112581_SNP	24112581	7	T	C	0.143	1.954660e-02	4.140468e-02	1.000000e-05	1.990037e-01	6.374848e-01	6.396355e-01	6.406080e-01
4	3R_24112593_INS	24112593	9	AA	A	0.145	1.840881e-02	4.145134e-02	1.000000e-05	2.032021e-01	6.575440e-01	6.595832e-01	6.604468e-01
4	3R_24112603_DEL	24112603	6	T	TC	0.222	-1.384226e-02	3.474920e-02	1.000000e-05	7.049985e-02	6.908858e-01	7.081453e-01	7.180021e-01
4	3R_24112619_SNP	24112619	0	G	C	0.006	4.421408e-02	1.844814e-01	1.000000e-05	2.053463e-01	8.108842e-01	8.165417e-01	8.171973e-01
4	3R_24112641_INS	24112641	0	TT	G	0.006	4.421408e-02	1.844814e-01	1.000000e-05	2.053463e-01	8.108842e-01	8.165417e-01	8.171973e-01
4	3R_24112653_SNP	24112653	8	A	C	0.138	2.497085e-02	4.218738e-02	1.000000e-05	2.089218e-01	5.547206e-01	5.544817e-01	5.555720e-01
4	3R_24112660_SNP	24112660	7	G	A	0.143	2.099014e-02	4.140042e-02	1.000000e-05	2.045867e-01	6.128255e-01	6.138779e-01	6.148302e-01
4	3R_24112664_SNP	24112664	8	C	G	0.138	1.878626e-02	4.220670e-02	1.000000e-05	2.138947e-01	6.568263e-01	6.574572e-01	6.581949e-01
4	3R_24112666_SNP	24112666	7	T	A	0.143	2.262861e-02	4.139522e-02	1.000000e-05	2.046710e-01	5.853547e-01	5.859552e-01	5.869850e-01
4	3R_24112669_SNP	24112669	0	G	A	0.018	-1.064426e-01	1.068536e-01	1.000000e-05	1.416166e-01	3.206252e-01	3.202405e-01	3.231460e-01
4	3R_24112706_SNP	24112706	9	C	T	0.075	-4.214065e-02	5.513377e-02	1.000000e-05	1.000000e-05	4.457529e-01	4.511377e-01	4.677531e-01
4	3R_24112721_SNP	24112721	10	T	C	0.449	-9.836371e-03	2.941201e-02	1.000000e-05	3.409902e-02	7.384744e-01	7.626716e-01	7.803785e-01
4	3R_24112740_SNP	24112740	12	T	C	0.365	-6.320861e-03	3.059031e-02	2.738265e-02	3.381256e-01	8.365524e-01	8.019909e-01	8.087863e-01
4	3R_24112766_SNP	24112766	3	T	A	0.055	-1.977283e-03	6.306500e-02	1.000000e-05	2.272192e-01	9.750256e-01	9.784589e-01	9.785071e-01
4	3R_24112840_SNP	24112840	1	A	T	0.006	-1.239042e-01	1.842658e-01	1.000000e-05	2.009416e-01	5.022506e-01	5.013186e-01	5.026836e-01
4	3R_24112882_SNP	24112882	1	T	A	0.006	1.854490e-01	1.839543e-01	1.000000e-05	2.322349e-01	3.148617e-01	3.110771e-01	3.132886e-01
4	3R_24112918_SNP	24112918	9	T	G	0.088	-5.876423e-02	5.128271e-02	1.000000e-05	1.000000e-05	2.534908e-01	2.539879e-01	2.655595e-01
4	3R_24112940_SNP	24112940	10	T	A	0.234	9.641528e-03	3.455130e-02	1.000000e-05	2.103242e-01	7.805541e-01	7.843017e-01	7.848464e-01
4	3R_24112942_SNP	24112942	12	C	T	0.224	3.673314e-03	3.530634e-02	1.000000e-05	2.270386e-01	9.172623e-01	9.187984e-01	9.189278e-01
4	3R_24113036_SNP	24113036	6	G	A	0.056	-1.893004e-02	6.308179e-02	1.000000e-05	1.914756e-01	7.644861e-01	7.705342e-01	7.716562e-01
4	3R_24113056_SNP	24113056	16	A	G	0.066	-1.223696e-03	6.018778e-02	1.000000e-05	2.276569e-01	9.838035e-01	9.903389e-01	9.903726e-01
4	3R_24113075_SNP	24113075	23	C	A	0.331	-4.625313e-02	3.226541e-02	1.000000e-05	1.840817e-02	1.535899e-01	1.527372e-01	1.575439e-01
4	3R_24113077_SNP	24113077	7	A	G	0.043	1.180197e-01	7.092404e-02	2.097014e-01	4.811427e-01	9.799301e-02	9.394393e-02	9.853703e-02
4	3R_24113080_MNP	24113080	8	GACG	TTTT	0.062	-9.916081e-03	6.007724e-02	1.000000e-05	2.142424e-01	8.691011e-01	8.739006e-01	8.743053e-01
4	3R_24113085_SNP	24113085	8	T	C	0.056	-3.824261e-03	6.312141e-02	1.000000e-05	2.239841e-01	9.517620e-01	9.572446e-01	9.573778e-01
4	3R_24113090_SNP	24113090	7	A	T	0.062	-8.211987e-03	6.006635e-02	1.000000e-05	2.166877e-01	8.914215e-01	8.965537e-01	8.968891e-01
4	3R_24113091_SNP	24113091	7	A	G	0.062	-5.470667e-03	6.006823e-02	1.000000e-05	2.202334e-01	9.275434e-01	9.337144e-01	9.339532e-01
4	3R_24113109_SNP	24113109	9	T	C	0.189	3.217712e-02	3.720472e-02	1.000000e-05	1.477970e-01	3.883601e-01	3.888309e-01	3.914258e-01
4	3R_24113110_SNP	24113110	8	C	T	0.194	2.864133e-02	3.673006e-02	1.000000e-05	1.585705e-01	4.366313e-01	4.374496e-01	4.397037e-01
4	3R_24113121_SNP	24113121	7	C	G	0.062	-8.864498e-03	6.006580e-02	1.000000e-05	2.157378e-01	8.828535e-01	8.878518e-01	8.882140e-01
4	3R_24113124_SNP	24113124	6	C	A	0.062	-8.644781e-03	6.005371e-02	1.000000e-05	2.159586e-01	8.857139e-01	8.908060e-01	8.911620e-01
4	3R_24113173_SNP	24113173	5	G	A	0.061	-7.772644e-03	6.004231e-02	1.000000e-05	2.172016e-01	8.971561e-01	9.024385e-01	9.027597e-01
4	3R_24113178_SNP	24113178	7	G	C	0.056	-1.893879e-02	6.309331e-02	1.000000e-05	1.940743e-01	7.644222e-01	7.698953e-01	7.709184e-01
4	3R_24113184_SNP	24113184	8	T	G	0.056	-2.410854e-03	6.312183e-02	1.000000e-05	2.263909e-01	9.695792e-01	9.741598e-01	9.742282e-01
4	3R_24113187_SNP	24113187	10	A	G	0.057	1.233561e-03	6.314586e-02	1.000000e-05	2.307819e-01	9.844377e-01	9.797075e-01	9.797593e-01
4	3R_24113204_SNP	24113204	3	A	T	0.012	-9.567211e-02	1.306665e-01	1.000000e-05	2.507347e-01	4.650879e-01	4.598350e-01	4.613173e-01
4	3R_24113206_SNP	24113206	3	C	T	0.012	1.579774e-01	1.303017e-01	1.000000e-05	2.563604e-01	2.270830e-01	2.225801e-01	2.253771e-01
4	3R_24113238_SNP	24113238	4	G	C	0.055	1.237741e-01	6.237567e-02	2.312995e-02	2.567073e-01	4.886680e-02	4.700134e-02	4.997164e-02
4	3R_24113267_SNP	24113267	3	A	C	0.024	4.169160e-02	9.306106e-02	1.000000e-05	1.751041e-01	6.547354e-01	6.600661e-01	6.616211e-01
4	3R_24113273_SNP	24113273	10	T	A	0.367	2.697043e-02	3.030414e-02	4.021505e-02	3.265233e-01	3.747585e-01	3.657364e-01	3.686587e-01
4	3R_24113321_SNP	24113321	5	A	G	0.061	9.785324e-04	6.004529e-02	1.000000e-05	2.314358e-01	9.870174e-01	9.801709e-01	9.802401e-01
4	3R_24113346_DEL	24113346	4	T	TAA	0.061	-5.973223e-03	6.003159e-02	1.000000e-05	2.191970e-01	9.208603e-01	9.271110e-01	9.273794e-01
4	3R_24113361_SNP	24113361	1	C	T	0.012	-9.784884e-02	1.306472e-01	1.000000e-05	2.520043e-01	4.549443e-01	4.496209e-01	4.511575e-01
4	3R_24113382_SNP	24113382	19	A	T	0.470	5.301663e-02	2.991518e-02	1.000000e-05	1.000000e-05	7.819054e-02	7.702746e-02	8.394417e-02
4	3R_24113404_SNP	24113404	3	T	G	0.055	1.311958e-01	6.223769e-02	1.000000e-05	2.160204e-01	3.653435e-02	3.515020e-02	3.789029e-02
4	3R_24113407_DEL	24113407	16	AA	A	0.362	-2.413844e-02	3.099516e-02	1.000000e-05	2.360030e-01	4.372176e-01	4.332432e-01	4.347860e-01
4	3R_24113421_SNP	24113421	2	T	A	0.048	-2.447802e-02	6.666022e-02	1.780638e-02	2.863053e-01	7.139332e-01	7.009170e-01	7.026633e-01
4	3R_24113489_SNP	24113489	1	T	C	0.006	-1.573889e-01	1.841118e-01	1.000000e-05	2.658217e-01	3.938635e-01	3.878249e-01	3.897605e-01
4	3R_24113493_SNP	24113493	6	C	G	0.006	1.804524e-02	1.845284e-01	1.000000e-05	2.351158e-01	9.222161e-01	9.171041e-01	9.172872e-01
4	3R_24113512_SNP	24113512	2	A	C	0.024	4.110860e-02	9.305565e-02	1.000000e-05	1.754639e-01	6.592352e-01	6.646790e-01	6.662249e-01
4	3R_24113529_INS	24113529	14	TGTAT	T	0.026	2.706450e-03	9.319980e-02	1.000000e-05	2.274441e-01	9.768682e-01	9.953837e-01	9.954449e-01
4	3R_24113545_SNP	24113545	13	C	T	0.303	-2.684742e-02	3.207909e-02	1.000000e-05	8.290630e-02	4.038445e-01	4.068926e-01	4.113115e-01
4	3R_24113604_SNP	24113604	4	G	C	0.049	7.373331e-02	6.644172e-02	1.000000e-05	2.108509e-01	2.687143e-01	2.659798e-01	2.684881e-01
4	3R_24113613_SNP	24113613	10	T	C	0.266	1.954599e-02	3.310369e-02	2.823529e-02	3.188388e-01	5.556936e-01	5.432618e-01	5.459241e-01
4	3R_24113625_SNP	24113625	10	G	A	0.323	2.295756e-02	3.125854e-02	2.395263e-02	3.260781e-01	4.637160e-01	4.530334e-01	4.558126e-01
4	3R_24113627_SNP	24113627	9	A	C	0.327	1.966576e-02	3.106447e-02	1.104753e-02	2.977841e-01	5.275638e-01	5.176554e-01	5.196790e-01
4	3R_24113628_SNP	24113628	0	C	T	0.012	4.683459e-02	1.308125e-01	1.000000e-05	1.924737e-01	7.207768e-01	7.258895e-01	7.269168e-01
4	3R_24113708_SNP	24113708	2	A	C	0.048	-2.447802e-02	6.666022e-02	1.780638e-02	2.863053e-01	7.139332e-01	7.009170e-01	7.026633e-01
4	3R_24113714_SNP	24113714	7	T	A	0.267	-4.122656e-02	3.261284e-02	1.000000e-05	1.000000e-05	2.079590e-01	2.077407e-01	2.155862e-01
4	3R_24113716_SNP	24113716	14	A	C	0.247	1.441531e-02	3.436693e-02	1.000000e-05	2.339732e-01	6.754275e-01	6.719310e-01	6.725701e-01
4	3R_24113726_SNP	24113726	15	G	C	0.248	1.472075e-02	3.440305e-02	1.000000e-05	2.452862e-01	6.692852e-01	6.640677e-01	6.648059e-01
4	3R_24113755_SNP	24113755	11	C	G	0.306	-1.880613e-02	3.183400e-02	1.000000e-05	1.263461e-01	5.554874e-01	5.614310e-01	5.647468e-01
4	3R_24113760_DEL	24113760	1	C	CTACTGATATACATATTC	0.006	4.109764e-02	1.844890e-01	1.000000e-05	2.215461e-01	8.239925e-01	8.250824e-01	8.254028e-01
4	3R_24113762_SNP	24113762	15	A	G	0.379	-5.134304e-03	3.065240e-02	1.000000e-05	2.545024e-01	8.671798e-01	8.545789e-01	8.553445e-01
4	3R_24113771_SNP	24113771	4	T	C	0.049	-7.419331e-02	6.645489e-02	5.153556e-02	3.514134e-01	2.658446e-01	2.578994e-01	2.614644e-01
4	3R_24113787_SNP	24113787	0	C	A	0.012	-3.720320e-02	1.308311e-01	1.000000e-05	2.235116e-01	7.764885e-01	7.761124e-01	7.765079e-01
4	3R_24113788_SNP	24113788	0	T	G	0.012	-3.720320e-02	1.308311e-01	1.000000e-05	2.235116e-01	7.764885e-01	7.761124e-01	7.765079e-01
4	3R_24113790_SNP	24113790	13	C	G	0.265	4.544860e-03	3.349876e-02	1.000000e-05	2.231985e-01	8.922446e-01	8.939902e-01	8.941915e-01
4	3R_24113835_SNP	24113835	12	T	A	0.353	1.739127e-02	3.079887e-02	1.000000e-05	1.796911e-01	5.730588e-01	5.750761e-01	5.765903e-01
4	3R_24113842_SNP	24113842	11	G	A	0.248	-3.943849e-02	3.384063e-02	1.000000e-05	1.000000e-05	2.455215e-01	2.458813e-01	2.556507e-01
4	3R_24113857_SNP	24113857	0	T	A	0.012	1.784958e-01	1.301276e-01	1.000000e-05	2.469127e-01	1.720084e-01	1.682794e-01	1.713485e-01
4	3R_24113862_SNP	24113862	10	A	G	0.259	-3.154363e-02	3.329693e-02	1.000000e-05	2.897326e-02	3.448407e-01	3.471666e-01	3.535530e-01
4	3R_24113867_SNP	24113867	13	C	G	0.342	5.798010e-03	3.114682e-02	1.000000e-05	2.145590e-01	8.525537e-01	8.569113e-01	8.573101e-01
4	3R_24113877_SNP	24113877	8	A	G	0.356	1.652928e-02	3.034222e-02	1.000000e-05	1.257352e-01	5.866485e-01	5.938388e-01	5.973394e-01
4	3R_24113980_SNP	24113980	1	T	G	0.024	-6.125132e-03	9.310222e-02	1.000000e-05	2.236133e-01	9.476247e-01	9.538388e-01	9.539818e-01
4	3R_24113985_SNP	24113985	3	A	C	0.036	8.510202e-02	7.622096e-02	1.000000e-05	2.867321e-01	2.658143e-01	2.604252e-01	2.631628e-01
4	3R_24114015_SNP	24114015	3	A	G	0.006	3.080405e-01	1.831368e-01	3.232669e-01	6.653448e-01	9.444435e-02	8.994696e-02	9.703950e-02
4	3R_24114033_SNP	24114033	5	T	A	0.061	5.497081e-03	6.004383e-02	1.000000e-05	2.140391e-01	9.271651e-01	9.405087e-01	9.410466e-01
4	3R_24114039_SNP	24114039	4	A	G	0.030	5.164460e-02	8.345824e-02	1.000000e-05	2.893103e-01	5.368913e-01	5.273858e-01	5.291976e-01
4	3R_24114118_SNP	24114118	14	A	T	0.292	-7.241515e-02	3.210837e-02	1.000000e-05	1.000000e-05	2.541867e-02	2.465278e-02	2.938767e-02
4	3R_24114127_SNP	24114127	9	A	T	0.340	1.411197e-02	3.078674e-02	1.000000e-05	8.234881e-02	6.472803e-01	6.604094e-01	6.679879e-01
4	3R_24114136_SNP	24114136	6	C	T	0.031	-9.235146e-02	8.326273e-02	1.000000e-05	1.000000e-05	2.689666e-01	2.697448e-01	2.762653e-01
4	3R_24114326_SNP	24114326	5	G	C	0.178	4.541535e-02	3.754658e-02	8.109452e-02	4.012296e-01	2.281624e-01	2.204049e-01	2.246799e-01
4	3R_24114337_SNP	24114337	26	G	T	0.232	-7.295779e-02	3.611021e-02	1.000000e-05	1.000000e-05	4.494747e-02	4.393954e-02	4.939535e-02
4	3R_24114356_INS	24114356	3	CTGTAATGATGAACTCCAATTAAGAACACAAGTCCGTTTTAAGTTGAAGGCAGCCGTCGGGCTGACATATATTTTTTCAATTTCTTCTTTTGATTTTAGAGTAGGCAGAAATGGTTCTGTCAGCTCAACGTCTACAGAGTCTTTCCGATTTTTCAGTTTTTGAATATATTTGGACTTAGGCTAATCCGCGTAGCTGCGCTGCCGGGTACGCCAGCAGCGGAGCGGCGTTCTTATGTATATCTTATATATCTAGGCTTATCGAGATATGTATGTACGTATGTAATATGTATTTGGTCGGCGTGTGAATGCTGACCATGCACTTATACTTTTTGCCTTCGAGTGGGTGATCATGTTACATCCGCCCTGGCCTAACTGCGTGCATAAACATAAACATAAACATAGCAACAAAGTGCTGCCATAAGTTAATATGCTATTTTATTTAATTGTTCTTAATATTGCATAGGCACATACTACATTAC	C	0.006	-7.579983e-02	1.844702e-01	1.470775e-02	2.861029e-01	6.816718e-01	6.695398e-01	6.712278e-01
4	3R_24114363_SNP	24114363	0	T	C	0.018	-1.064426e-01	1.068536e-01	1.000000e-05	1.416166e-01	3.206252e-01	3.202405e-01	3.231460e-01
4	3R_24114404_SNP	24114404	1	T	G	0.060	-2.440296e-02	5.996849e-02	1.000000e-05	1.445780e-01	6.845838e-01	6.943223e-01	6.975630e-01
4	3R_24114405_SNP	24114405	4	A	C	0.043	-3.929924e-02	7.102448e-02	8.124277e-02	4.046155e-01	5.807890e-01	5.601334e-01	5.673347e-01
4	3R_24114412_SNP	24114412	0	G	T	0.006	1.823944e-01	1.839694e-01	1.000000e-05	2.119911e-01	3.229144e-01	3.200230e-01	3.222067e-01
4	3R_24114432_SNP	24114432	10	A	C	0.146	-6.577359e-02	4.118298e-02	1.000000e-05	1.000000e-05	1.121439e-01	1.110348e-01	1.212669e-01
4	3R_24114462_DEL	24114462	2	G	GG	0.006	-2.499920e-01	1.834969e-01	1.000000e-05	1.831527e-01	1.749246e-01	1.725562e-01	1.756852e-01
4	3R_24114465_DEL	24114465	25	C	CA	0.077	1.199255e-02	5.772441e-02	1.000000e-05	2.751215e-01	8.356748e-01	8.187127e-01	8.203476e-01
4	3R_24114488_SNP	24114488	0	C	T	0.018	5.358599e-02	1.070917e-01	1.000000e-05	2.262550e-01	6.174741e-01	6.152501e-01	6.160506e-01
4	3R_24114491_SNP	24114491	9	G	T	0.352	-1.598858e-02	3.051817e-02	1.000000e-05	8.777364e-02	6.010444e-01	6.111504e-01	6.173548e-01
4	3R_24114501_SNP	24114501	9	T	G	0.346	2.847373e-02	3.059155e-02	1.000000e-05	1.000000e-05	3.533236e-01	3.559657e-01	3.666234e-01
4	3R_24114513_SNP	24114513	0	C	G	0.012	3.224905e-02	1.308391e-01	1.000000e-05	2.215251e-01	8.056161e-01	8.063252e-01	8.066777e-01
4	3R_24114575_SNP	24114575	1	C	A	0.024	8.162428e-02	9.288763e-02	1.000000e-05	2.559426e-01	3.808113e-01	3.756372e-01	3.775580e-01
4	3R_24114620_SNP	24114620	13	A	T	0.174	-7.210855e-02	3.855513e-02	1.000000e-05	1.000000e-05	6.320670e-02	6.208247e-02	6.793067e-02
4	3R_24114645_SNP	24114645	1	G	A	0.018	-1.050932e-01	1.068675e-01	1.000000e-05	1.404813e-01	3.268429e-01	3.265789e-01	3.294870e-01
4	3R_24114673_SNP	24114673	9	C	G	0.170	-6.352241e-02	3.854220e-02	1.000000e-05	1.000000e-05	1.012182e-01	1.000729e-01	1.071975e-01
4	3R_24114717_DEL	24114717	17	A	AC	0.258	2.574621e-02	3.416567e-02	6.240821e-02	3.603591e-01	4.521751e-01	4.397091e-01	4.436027e-01
4	3R_24114755_MNP	24114755	4	TTT	CCA	0.012	7.390400e-02	1.307564e-01	1.000000e-05	2.110660e-01	5.726985e-01	5.717491e-01	5.727682e-01
4	3R_24114780_SNP	24114780	23	A	C	0.400	-3.979427e-02	3.103138e-02	1.000000e-05	4.242171e-02	2.014944e-01	2.010750e-01	2.059081e-01
4	3R_24114782_SNP	24114782	21	T	A	0.401	-4.196600e-02	3.078257e-02	1.000000e-05	7.029854e-02	1.746329e-01	1.737417e-01	1.779498e-01
4	3R_24114800_SNP	24114800	8	C	T	0.094	-2.350309e-02	4.986217e-02	1.000000e-05	2.525812e-01	6.380018e-01	6.319281e-01	6.328324e-01
4	3R_24114848_DEL	24114848	2	A	AG	0.048	-5.431210e-02	6.653372e-02	1.000000e-05	1.150354e-01	4.154931e-01	4.176447e-01	4.212047e-01
4	3R_24114852_SNP	24114852	16	A	G	0.447	4.932048e-02	2.976436e-02	1.000000e-05	1.000000e-05	9.940198e-02	9.825231e-02	1.058301e-01
4	3R_24114902_SNP	24114902	8	T	C	0.019	-1.468235e-02	1.072152e-01	1.000000e-05	1.815303e-01	8.912419e-01	9.224202e-01	9.258279e-01
4	3R_24114966_SNP	24114966	17	C	A	0.464	-4.377934e-02	2.982830e-02	1.000000e-05	1.000000e-05	1.440748e-01	1.431572e-01	1.503936e-01
4	3R_24114971_SNP	24114971	15	T	A	0.464	-3.884879e-02	2.966946e-02	1.000000e-05	1.000000e-05	1.922130e-01	1.917874e-01	2.027481e-01
4	3R_24114976_INS	24114976	11	AA	A	0.019	-1.427409e-02	1.072351e-01	1.000000e-05	1.863994e-01	8.942674e-01	9.227861e-01	9.255984e-01
4	3R_24114981_SNP	24114981	12	T	C	0.333	-4.627860e-02	3.103747e-02	1.000000e-05	1.671545e-02	1.378447e-01	1.368698e-01	1.416008e-01
4	3R_24114986_SNP	24114986	8	T	C	0.031	-3.161052e-03	8.358698e-02	1.000000e-05	2.307991e-01	9.698786e-01	9.966569e-01	9.967864e-01
4	3R_24115003_SNP	24115003	16	A	C	0.368	-4.968762e-02	3.069176e-02	1.000000e-05	1.000000e-05	1.073621e-01	1.062351e-01	1.149360e-01
4	3R_24115005_SNP	24115005	15	C	T	0.373	-4.966620e-02	3.051876e-02	1.000000e-05	1.000000e-05	1.055490e-01	1.044161e-01	1.131864e-01
4	3R_24115054_SNP	24115054	23	A	T	0.407	-4.943174e-02	3.086097e-02	1.000000e-05	5.141283e-02	1.111109e-01	1.099113e-01	1.140886e-01
4	3R_24115064_SNP	24115064	5	G	A	0.012	2.734358e-02	1.308700e-01	1.000000e-05	2.224659e-01	8.347536e-01	8.357696e-01	8.360638e-01
4	3R_24115076_SNP	24115076	7	C	T	0.012	9.868964e-02	1.306730e-01	1.000000e-05	6.115684e-02	4.511746e-01	4.560772e-01	4.620073e-01
4	3R_24115089_SNP	24115089	1	A	C	0.018	-1.049384e-01	1.068684e-01	1.000000e-05	1.436777e-01	3.275579e-01	3.272021e-01	3.300516e-01
4	3R_24115095_DEL	24115095	0	A	AG	0.006	4.421408e-02	1.844814e-01	1.000000e-05	2.053463e-01	8.108842e-01	8.165417e-01	8.171973e-01
4	3R_24115108_SNP	24115108	11	T	C	0.076	-3.295428e-02	5.520022e-02	1.000000e-05	1.000000e-05	5.513238e-01	5.610470e-01	5.777224e-01
4	3R_24115138_SNP	24115138	20	G	C	0.378	-2.653299e-02	3.111178e-02	1.000000e-05	1.574668e-01	3.949836e-01	3.951711e-01	3.975556e-01
4	3R_24115147_SNP	24115147	5	A	T	0.049	-3.223466e-02	6.665127e-02	1.000000e-05	1.441541e-01	6.292847e-01	6.363028e-01	6.392366e-01
4	3R_24115203_SNP	24115203	28	G	T	0.443	-4.124175e-02	3.113646e-02	1.000000e-05	3.806042e-02	1.871415e-01	1.865711e-01	1.913879e-01
4	3R_24115264_SNP	24115264	1	A	G	0.006	2.137929e-02	1.845091e-01	1.000000e-05	2.362192e-01	9.078947e-01	9.026655e-01	9.028816e-01
4	3R_24115304_SNP	24115304	5	G	A	0.031	-9.334541e-02	8.324786e-02	1.000000e-05	1.000000e-05	2.637818e-01	2.644636e-01	2.711204e-01
4	3R_24115334_DEL	24115334	0	G	GTTTATTGGGAAC	0.006	-2.197935e-02	1.845054e-01	1.000000e-05	2.319996e-01	9.053197e-01	9.026909e-01	9.028529e-01
4	3R_24115344_SNP	24115344	11	C	A	0.089	-6.348829e-02	5.128061e-02	1.000000e-05	1.782807e-01	2.174433e-01	2.154191e-01	2.183515e-01
4	3R_24115348_SNP	24115348	3	C	A	0.030	9.469773e-03	8.354326e-02	1.000000e-05	2.316490e-01	9.098887e-01	9.072424e-01	9.073950e-01
4	3R_24115367_SNP	24115367	7	G	A	0.062	-9.771951e-02	5.958900e-02	1.000000e-05	1.000000e-05	1.029213e-01	1.017806e-01	1.075418e-01
4	3R_24115383_SNP	24115383	10	T	C	0.456	4.903366e-02	2.913878e-02	1.000000e-05	1.000000e-05	9.430098e-02	9.314157e-02	9.858821e-02
4	3R_24115387_DEL	24115387	9	T	TT	0.371	4.547133e-02	2.999285e-02	1.000000e-05	1.000000e-05	1.314031e-01	1.303952e-01	1.362773e-01
4	3R_24115395_SNP	24115395	7	T	A	0.366	4.653443e-02	2.987217e-02	1.000000e-05	1.261140e-02	1.211885e-01	1.201161e-01	1.247367e-01
4	3R_24115398_SNP	24115398	5	G	A	0.153	4.780181e-02	3.981420e-02	1.000000e-05	6.714206e-02	2.316083e-01	2.314178e-01	2.357876e-01
4	3R_24115399_SNP	24115399	6	T	C	0.025	-3.352829e-02	9.310238e-02	1.000000e-05	5.507598e-02	7.192131e-01	7.401693e-01	7.531440e-01
4	3R_24115428_SNP	24115428	0	T	C	0.012	1.561961e-01	1.303002e-01	1.000000e-05	2.540290e-01	2.323376e-01	2.278676e-01	2.306264e-01
4	3R_24115433_SNP	24115433	8	T	C	0.388	3.659102e-02	2.971722e-02	1.000000e-05	1.000000e-05	2.199496e-01	2.199032e-01	2.269107e-01
4	3R_24115446_SNP	24115446	4	G	A	0.012	-5.077129e-02	1.308229e-01	1.000000e-05	2.402084e-01	6.984453e-01	6.941903e-01	6.948071e-01
4	3R_24115452_INS	24115452	11	G	GAAACCTG	0.242	-9.518054e-02	3.347251e-02	1.000000e-05	1.000000e-05	5.022463e-03	4.761977e-03	6.086151e-03
4	3R_24115456_SNP	24115456	9	T	C	0.151	6.631780e-02	4.045320e-02	4.181311e-02	3.376731e-01	1.030299e-01	9.931059e-02	1.028284e-01
4	3R_24115486_SNP	24115486	11	T	C	0.274	-9.708141e-02	3.204877e-02	1.000000e-05	1.000000e-05	2.844618e-03	2.675570e-03	3.675066e-03
4	3R_24115497_SNP	24115497	4	C	G	0.055	-1.537160e-01	6.193771e-02	1.000000e-05	1.000000e-05	1.406792e-02	1.353211e-02	1.671068e-02
4	3R_24115527_SNP	24115527	4	T	A	0.049	-9.070510e-02	6.631508e-02	1.000000e-05	1.652380e-02	1.732266e-01	1.725641e-01	1.780160e-01
4	3R_24115546_SNP	24115546	5	T	C	0.018	4.784810e-03	1.072348e-01	7.340782e-03	2.232785e-01	9.644639e-01	9.835207e-01	9.837731e-01
4	3R_24115574_SNP	24115574	10	T	C	0.013	-7.072399e-02	1.307979e-01	1.000000e-05	1.787609e-03	5.894308e-01	6.011821e-01	6.148309e-01
4	3R_24115589_SNP	24115589	4	A	G	0.049	-9.825734e-03	6.668336e-02	1.000000e-05	2.915278e-01	8.830353e-01	8.547507e-01	8.580093e-01
4	3R_24115604_SNP	24115604	10	C	T	0.063	5.276089e-02	5.996788e-02	1.000000e-05	9.510777e-02	3.802292e-01	3.824732e-01	3.862400e-01
4	3R_24115652_DEL	24115652	3	T	TCGGACTGTTGCCT	0.024	7.818003e-02	9.291936e-02	1.000000e-05	2.409487e-01	4.013483e-01	3.970098e-01	3.987497e-01
4	3R_24115680_SNP	24115680	2	G	T	0.006	-2.499920e-01	1.834969e-01	1.000000e-05	1.831527e-01	1.749246e-01	1.725562e-01	1.756852e-01
4	3R_24115684_SNP	24115684	4	T	A	0.024	6.054120e-02	9.300570e-02	1.000000e-05	1.273875e-01	5.159848e-01	5.205401e-01	5.236745e-01
4	3R_24115688_SNP	24115688	4	T	G	0.030	-1.546149e-02	8.354584e-02	1.000000e-05	2.316438e-01	8.534032e-01	8.506912e-01	8.509349e-01
4	3R_24115689_SNP	24115689	2	T	A	0.042	-1.083628e-01	7.055000e-02	6.855324e-03	2.656948e-01	1.264491e-01	1.228159e-01	1.260922e-01
4	3R_24115691_SNP	24115691	2	G	A	0.036	-1.015462e-01	7.609084e-02	1.000000e-05	2.030516e-01	1.838549e-01	1.808868e-01	1.839114e-01
4	3R_24115722_SNP	24115722	4	A	G	0.055	-2.826566e-03	6.307591e-02	1.000000e-05	2.282772e-01	9.643109e-01	9.649791e-01	9.650333e-01
4	3R_24115735_SNP	24115735	0	A	G	0.006	-4.245293e-02	1.844839e-01	1.000000e-05	2.537282e-01	8.182840e-01	8.090617e-01	8.097491e-01
4	3R_24115742_SNP	24115742	2	T	C	0.060	-8.870846e-04	6.000989e-02	1.000000e-05	2.286294e-01	9.882236e-01	9.895318e-01	9.895484e-01
4	3R_24115809_DEL	24115809	2	G	ATCAGCCTGTCGCTCGATAAGCGCTCCAGGGCA	0.006	-1.584309e-01	1.841098e-01	1.000000e-05	2.393327e-01	3.907415e-01	3.864259e-01	3.882176e-01
4	3R_24115824_SNP	24115824	2	T	G	0.006	-4.283743e-02	1.844900e-01	1.000000e-05	2.295486e-01	8.166735e-01	8.150772e-01	8.153804e-01
4	3R_24115839_SNP	24115839	16	C	G	0.125	-2.534825e-03	4.511763e-02	1.000000e-05	2.247237e-01	9.552639e-01	9.613714e-01	9.614842e-01
4	3R_24115841_SNP	24115841	13	G	A	0.032	1.214658e-01	8.304199e-02	2.062435e-01	6.102756e-01	1.454393e-01	1.379835e-01	1.450872e-01
4	3R_24115876_SNP	24115876	13	A	G	0.419	1.437440e-02	2.992386e-02	1.000000e-05	2.410890e-01	6.315997e-01	6.273909e-01	6.281924e-01
4	3R_24115899_SNP	24115899	12	T	G	0.276	1.224494e-02	3.294879e-02	1.000000e-05	2.328607e-01	7.106383e-01	7.078158e-01	7.083583e-01
4	3R_24115925_SNP	24115925	3	T	C	0.097	6.009503e-03	4.839494e-02	1.000000e-05	2.016014e-01	9.013259e-01	9.196614e-01	9.208851e-01
4	3R_24115950_SNP	24115950	15	T	C	0.497	-2.558260e-02	2.967940e-02	1.000000e-05	1.929779e-01	3.899504e-01	3.884351e-01	3.903596e-01
4	3R_24116009_DEL	24116009	2	C	CT	0.024	4.110860e-02	9.305565e-02	1.000000e-05	1.754639e-01	6.592352e-01	6.646790e-01	6.662249e-01
4	3R_24116032_DEL	24116032	0	A	ATTAAATTTCCTA	0.006	-3.584821e-01	1.824034e-01	1.000000e-05	1.810874e-01	5.104508e-02	4.955180e-02	5.257675e-02
4	3R_24116054_SNP	24116054	9	G	A	0.170	7.041509e-02	3.846998e-02	1.000000e-05	9.426696e-02	6.898494e-02	6.768068e-02	7.114655e-02
4	3R_24116075_SNP	24116075	8	A	C	0.169	7.230267e-02	3.842381e-02	1.000000e-05	8.502012e-02	6.162514e-02	6.039243e-02	6.380766e-02
4	3R_24116080_SNP	24116080	19	G	T	0.403	3.351830e-02	3.062522e-02	1.922163e-02	3.105428e-01	2.753357e-01	2.686757e-01	2.716165e-01
4	3R_24116093_SNP	24116093	2	T	G	0.024	4.110860e-02	9.305565e-02	1.000000e-05	1.754639e-01	6.592352e-01	6.646790e-01	6.662249e-01
4	3R_24116110_SNP	24116110	13	G	C	0.335	2.636656e-02	3.122815e-02	1.000000e-05	2.725222e-01	3.997057e-01	3.933039e-01	3.952759e-01
4	3R_24116129_SNP	24116129	4	T	C	0.043	-7.528809e-03	7.106237e-02	1.000000e-05	2.448479e-01	9.157527e-01	9.042673e-01	9.047336e-01
4	3R_24116142_SNP	24116142	6	T	C	0.043	3.410580e-02	7.103503e-02	1.000000e-05	1.888406e-01	6.317696e-01	6.347864e-01	6.359726e-01
4	3R_24116144_SNP	24116144	6	C	A	0.049	7.162761e-03	6.670653e-02	1.000000e-05	2.192473e-01	9.146194e-01	9.217588e-01	9.220208e-01
4	3R_24116153_DEL	24116153	5	A	AATGAA	0.049	5.965631e-03	6.669661e-02	1.000000e-05	2.209074e-01	9.288367e-01	9.362524e-01	9.364695e-01
4	3R_24116156_SNP	24116156	23	A	G	0.083	-6.127832e-03	5.544761e-02	1.000000e-05	2.034458e-01	9.121339e-01	9.329500e-01	9.341935e-01
4	3R_24116164_SNP	24116164	5	A	G	0.049	5.965631e-03	6.669661e-02	1.000000e-05	2.209074e-01	9.288367e-01	9.362524e-01	9.364695e-01
4	3R_24116170_SNP	24116170	4	C	T	0.037	3.491204e-02	7.646742e-02	1.000000e-05	1.946092e-01	6.485835e-01	6.510232e-01	6.520694e-01
4	3R_24116176_SNP	24116176	15	G	A	0.314	2.388570e-02	3.199883e-02	1.000000e-05	2.719045e-01	4.564482e-01	4.495407e-01	4.512725e-01
4	3R_24116181_SNP	24116181	5	T	C	0.049	2.324404e-03	6.669797e-02	1.000000e-05	2.264674e-01	9.722415e-01	9.798101e-01	9.798757e-01
4	3R_24116182_SNP	24116182	4	A	G	0.049	4.388120e-03	6.668686e-02	1.000000e-05	2.232708e-01	9.476147e-01	9.552603e-01	9.554132e-01
4	3R_24116186_DEL	24116186	6	G	GTTA	0.037	-3.604842e-02	7.664332e-02	8.419783e-02	3.469728e-01	6.387295e-01	6.226732e-01	6.271081e-01
4	3R_24116256_SNP	24116256	9	C	A	0.088	-1.019629e-02	5.147904e-02	1.000000e-05	2.005384e-01	8.432351e-01	8.532468e-01	8.541220e-01
4	3R_24116297_SNP	24116297	19	T	A	0.248	3.831166e-02	3.477800e-02	6.392019e-02	3.447127e-01	2.722276e-01	2.644653e-01	2.679442e-01
4	3R_24116372_SNP	24116372	0	T	C	0.006	-4.815210e-03	1.845129e-01	1.000000e-05	2.296040e-01	9.792114e-01	9.771225e-01	9.771596e-01
4	3R_24116466_SNP	24116466	8	A	G	0.062	3.795153e-02	6.000992e-02	1.000000e-05	2.697073e-01	5.279819e-01	5.207147e-01	5.221710e-01
4	3R_24116467_SNP	24116467	14	A	G	0.136	-2.008033e-02	4.316913e-02	1.000000e-05	1.915598e-01	6.424302e-01	6.447040e-01	6.458390e-01
4	3R_24116470_SNP	24116470	1	C	A	0.006	-1.239954e-01	1.843028e-01	3.853310e-02	3.396514e-01	5.020223e-01	4.889905e-01	4.923042e-01
4	3R_24116472_SNP	24116472	0	T	C	0.006	-1.251317e-01	1.842976e-01	4.113838e-02	3.430422e-01	4.981052e-01	4.849656e-01	4.883897e-01
4	3R_24116487_SNP	24116487	28	T	C	0.036	-2.677678e-02	8.375482e-02	1.000000e-05	9.479662e-02	7.495945e-01	7.711658e-01	7.802334e-01
4	3R_24116488_SNP	24116488	29	A	C	0.050	-3.282070e-02	7.130594e-02	1.000000e-05	2.472006e-01	6.459176e-01	6.404497e-01	6.412686e-01
4	3R_24116489_SNP	24116489	27	T	C	0.078	4.694640e-02	5.765103e-02	1.000000e-05	2.759651e-01	4.166282e-01	4.098125e-01	4.117522e-01
4	3R_24116519_SNP	24116519	2	A	T	0.024	4.110860e-02	9.305565e-02	1.000000e-05	1.754639e-01	6.592352e-01	6.646790e-01	6.662249e-01
4	3R_24116552_DEL	24116552	16	TT	T	0.053	7.013515e-03	6.682091e-02	1.000000e-05	2.374933e-01	9.165344e-01	9.102117e-01	9.104482e-01
4	3R_24116563_SNP	24116563	2	A	C	0.030	-1.439271e-01	8.278836e-02	1.000000e-05	8.037260e-02	8.397782e-02	8.265767e-02	8.636740e-02
4	3R_24116578_SNP	24116578	4	T	G	0.116	-7.339684e-03	4.488047e-02	1.000000e-05	2.048995e-01	8.702934e-01	8.800120e-01	8.807791e-01
4	3R_24116586_SNP	24116586	0	G	A	0.006	-6.551921e-02	1.844432e-01	1.000000e-05	1.882114e-01	7.228704e-01	7.284892e-01	7.296634e-01
4	3R_24116651_SNP	24116651	6	T	A	0.043	-1.708823e-02	7.107196e-02	1.000000e-05	2.823154e-01	8.102892e-01	7.935004e-01	7.953743e-01
4	3R_24116698_DEL	24116698	7	A	AA	0.019	-1.284725e-02	1.072102e-01	1.000000e-05	1.929552e-01	9.047609e-01	9.332228e-01	9.355587e-01
4	3R_24116712_SNP	24116712	2	T	C	0.006	1.039175e-01	1.843436e-01	1.000000e-05	1.960319e-01	5.737078e-01	5.742787e-01	5.754687e-01
4	3R_24116720_SNP	24116720	1	A	C	0.060	-3.000247e-02	5.996022e-02	5.989964e-02	3.839477e-01	6.174752e-01	5.959182e-01	6.023059e-01
4	3R_24116739_SNP	24116739	1	A	T	0.024	-1.626833e-01	9.224324e-02	1.000000e-05	1.683067e-01	7.963338e-02	7.785100e-02	8.114698e-02
4	3R_24116741_SNP	24116741	6	G	A	0.025	-3.352829e-02	9.310238e-02	1.000000e-05	5.507598e-02	7.192131e-01	7.401693e-01	7.531440e-01
4	3R_24116796_SNP	24116796	0	C	T	0.024	-1.621422e-01	9.224212e-02	1.000000e-05	1.689882e-01	8.062661e-02	7.883014e-02	8.212907e-02
4	3R_24116847_SNP	24116847	2	A	G	0.024	4.110860e-02	9.305565e-02	1.000000e-05	1.754639e-01	6.592352e-01	6.646790e-01	6.662249e-01
4	3R_24116871_SNP	24116871	7	T	G	0.224	-4.212261e-03	3.479516e-02	1.000000e-05	1.959833e-01	9.037908e-01	9.281063e-01	9.299824e-01
4	3R_24116884_SNP	24116884	4	T	C	0.055	-1.025605e-02	6.307126e-02	1.000000e-05	2.098708e-01	8.710229e-01	8.783144e-01	8.788647e-01
4	3R_24116887_SNP	24116887	0	T	A	0.006	2.095078e-01	1.837954e-01	1.000000e-05	6.685302e-02	2.559712e-01	2.561288e-01	2.606771e-01
4	3R_24116901_SNP	24116901	0	C	T	0.012	1.784958e-01	1.301276e-01	1.000000e-05	2.469127e-01	1.720084e-01	1.682794e-01	1.713485e-01
4	3R_24116948_SNP	24116948	23	C	T	0.386	-4.931392e-02	3.114376e-02	1.000000e-05	1.000000e-05	1.152271e-01	1.141311e-01	1.269635e-01
4	3R_24116949_SNP	24116949	13	T	G	0.355	-3.321733e-02	3.077493e-02	1.000000e-05	1.000000e-05	2.819917e-01	2.830209e-01	3.029941e-01
4	3R_24116974_SNP	24116974	14	A	C	0.182	2.982472e-02	3.836847e-02	8.277616e-03	2.917463e-01	4.380742e-01	4.298878e-01	4.319835e-01
4	3R_24116977_SNP	24116977	12	T	G	0.192	2.248908e-02	3.733525e-02	9.199092e-03	2.917747e-01	5.477597e-01	5.380021e-01	5.398577e-01
4	3R_24116987_SNP	24116987	3	A	G	0.055	-2.234653e-02	6.304133e-02	1.000000e-05	1.666541e-01	7.234334e-01	7.322570e-01	7.344234e-01
4	3R_24116997_SNP	24116997	5	C	G	0.031	-9.334541e-02	8.324786e-02	1.000000e-05	1.000000e-05	2.637818e-01	2.644636e-01	2.711204e-01
4	3R_24117008_SNP	24117008	11	T	C	0.268	-2.085194e-02	3.312760e-02	1.000000e-05	1.000000e-05	5.299242e-01	5.386335e-01	5.522250e-01
4	3R_24117157_SNP	24117157	2	A	T	0.012	1.670260e-01	1.305570e-01	2.537790e-01	6.553557e-01	2.025649e-01	1.933251e-01	2.029524e-01
4	3R_24117180_SNP	24117180	8	T	C	0.013	-2.122583e-01	1.298616e-01	1.000000e-05	3.834456e-01	1.040496e-01	9.952525e-02	1.032726e-01
4	3R_24117756_SNP	24117756	11	T	C	0.070	-3.952030e-03	5.751778e-02	1.000000e-05	2.197353e-01	9.453034e-01	9.566479e-01	9.569475e-01
4	3R_24117945_SNP	24117945	6	A	G	0.012	1.606382e-01	1.302970e-01	1.000000e-05	2.631756e-01	2.193705e-01	2.147196e-01	2.175859e-01
4	3R_24118086_SNP	24118086	6	G	C	0.068	-2.280356e-02	5.742457e-02	1.000000e-05	1.960266e-01	6.918005e-01	6.946808e-01	6.956500e-01
4	3R_24118196_SNP	24118196	0	A	G	0.012	-8.772990e-02	1.306857e-01	1.000000e-05	2.521035e-01	5.029597e-01	4.975273e-01	4.988611e-01
4	3R_24118255_DEL	24118255	0	T	TACAGATTGCCATAGTGTATTCTCGCCGTTCT	0.006	2.095078e-01	1.837954e-01	1.000000e-05	6.685302e-02	2.559712e-01	2.561288e-01	2.606771e-01
4	3R_24118293_SNP	24118293	5	G	A	0.080	-2.561563e-02	5.315011e-02	1.000000e-05	2.021891e-01	6.304771e-01	6.307214e-01	6.316846e-01
4	3R_24118295_DEL	24118295	0	A	ACCACCAAAAAAGTCTACA	0.006	2.095078e-01	1.837954e-01	1.000000e-05	6.685302e-02	2.559712e-01	2.561288e-01	2.606771e-01
4	3R_24118300_SNP	24118300	2	G	C	0.006	4.263242e-01	1.815288e-01	1.000000e-05	1.433760e-02	2.002601e-02	1.935717e-02	2.181328e-02
4	3R_24118309_SNP	24118309	7	G	C	0.161	-4.943872e-03	3.939763e-02	1.000000e-05	2.309104e-01	9.002902e-01	8.977440e-01	8.979069e-01
4	3R_24118312_SNP	24118312	6	T	C	0.080	-2.458438e-02	5.316728e-02	1.000000e-05	2.057195e-01	6.444023e-01	6.444176e-01	6.452946e-01
4	3R_24118333_SNP	24118333	6	A	C	0.025	-3.352829e-02	9.310238e-02	1.000000e-05	5.507598e-02	7.192131e-01	7.401693e-01	7.531440e-01
4	3R_24118423_SNP	24118423	9	C	T	0.377	-4.044483e-02	3.000668e-02	2.601681e-01	5.696222e-01	1.795397e-01	1.723172e-01	1.802820e-01
4	3R_24118444_SNP	24118444	2	T	A	0.030	2.325254e-02	8.351916e-02	1.000000e-05	2.086968e-01	7.810444e-01	7.844323e-01	7.850162e-01
4	3R_24118448_SNP	24118448	3	C	A	0.024	-1.685374e-02	9.310809e-02	1.000000e-05	3.120862e-01	8.565785e-01	8.257787e-01	8.303344e-01
4	3R_24118487_SNP	24118487	6	A	T	0.025	-3.352829e-02	9.310238e-02	1.000000e-05	5.507598e-02	7.192131e-01	7.401693e-01	7.531440e-01
4	3R_24118489_SNP	24118489	0	C	T	0.024	-5.091478e-02	9.308949e-02	3.659750e-02	2.965583e-01	5.851514e-01	5.748892e-01	5.768567e-01
4	3R_24118529_SNP	24118529	15	T	C	0.216	3.490068e-02	3.611684e-02	1.661988e-01	5.066660e-01	3.352863e-01	3.224008e-01	3.307035e-01
4	3R_24118530_SNP	24118530	2	T	C	0.054	-9.602271e-03	6.307134e-02	1.165184e-02	2.531950e-01	8.791789e-01	8.676475e-01	8.683793e-01
4	3R_24118675_SNP	24118675	9	G	C	0.019	-7.415632e-02	1.070731e-01	1.000000e-05	2.621010e-01	4.895430e-01	4.832531e-01	4.847391e-01
4	3R_24119293_SNP	24119293	0	G	C	0.006	2.095078e-01	1.837954e-01	1.000000e-05	6.685302e-02	2.559712e-01	2.561288e-01	2.606771e-01
4	3R_24119305_DEL	24119305	5	G	GGGACCAGGATGCGGTCCTTGCGGACCCTGT	0.031	-5.442674e-02	8.345568e-02	1.000000e-05	2.204291e-01	5.151978e-01	5.126894e-01	5.138771e-01
4	3R_24119320_SNP	24119320	20	G	T	0.014	1.263930e-01	1.306017e-01	1.000000e-05	1.818705e-01	3.345651e-01	3.330214e-01	3.353207e-01
4	3R_24119443_SNP	24119443	3	T	A	0.024	8.701123e-02	9.288566e-02	3.996072e-02	3.698438e-01	3.502447e-01	3.398630e-01	3.436666e-01
4	3R_24119463_SNP	24119463	0	A	G	0.006	2.095078e-01	1.837954e-01	1.000000e-05	6.685302e-02	2.559712e-01	2.561288e-01	2.606771e-01
4	3R_24119607_SNP	24119607	8	T	C	0.013	-9.859739e-02	1.306785e-01	1.000000e-05	2.521014e-01	4.516161e-01	4.462967e-01	4.478491e-01
4	3R_24119608_SNP	24119608	0	T	G	0.006	2.095078e-01	1.837954e-01	1.000000e-05	6.685302e-02	2.559712e-01	2.561288e-01	2.606771e-01
4	3R_24119613_SNP	24119613	2	C	T	0.012	-9.619825e-02	1.306593e-01	1.000000e-05	2.508839e-01	4.626162e-01	4.573636e-01	4.588579e-01
4	3R_24119620_DEL	24119620	2	C	CGGAAATTTCGTTGTTTC	0.006	1.011549e-01	1.843528e-01	1.000000e-05	1.945392e-01	5.839467e-01	5.848446e-01	5.860316e-01
4	3R_24119646_SNP	24119646	4	C	T	0.037	7.543762e-02	7.629110e-02	1.000000e-05	7.902946e-02	3.241938e-01	3.253929e-01	3.298618e-01
4	3R_24119657_SNP	24119657	0	C	G	0.006	-3.153974e-01	1.828822e-01	1.000000e-05	9.387687e-02	8.646223e-02	8.507946e-02	8.872595e-02
4	3R_24119687_SNP	24119687	2	A	G	0.012	1.559907e-01	1.303113e-01	1.000000e-05	5.170869e-02	2.329890e-01	2.329380e-01	2.377698e-01
4	3R_24119702_SNP	24119702	3	G	A	0.012	1.575144e-01	1.303051e-01	1.000000e-05	4.876457e-02	2.284538e-01	2.283582e-01	2.332410e-01
4	3R_24119728_DEL	24119728	0	T	TATTTTATTATT	0.006	2.500743e-01	1.834895e-01	1.000000e-05	1.000000e-05	1.747660e-01	1.741365e-01	1.806725e-01
4	3R_24119730_SNP	24119730	2	G	T	0.012	1.580838e-01	1.302961e-01	1.000000e-05	4.731259e-02	2.267518e-01	2.266419e-01	2.315497e-01
4	3R_24119756_SNP	24119756	1	T	C	0.012	1.565617e-01	1.303023e-01	1.000000e-05	4.998858e-02	2.312585e-01	2.311951e-01	2.360614e-01
4	3R_24119800_SNP	24119800	1	C	G	0.012	1.565617e-01	1.303023e-01	1.000000e-05	4.998858e-02	2.312585e-01	2.311951e-01	2.360614e-01
4	3R_24119809_SNP	24119809	1	A	G	0.012	1.565617e-01	1.303023e-01	1.000000e-05	4.998858e-02	2.312585e-01	2.311951e-01	2.360614e-01
4	3R_24119813_SNP	24119813	1	G	A	0.012	1.565617e-01	1.303023e-01	1.000000e-05	4.998858e-02	2.312585e-01	2.311951e-01	2.360614e-01
4	3R_24119848_SNP	24119848	3	T	C	0.055	-5.684744e-02	6.291065e-02	1.000000e-05	8.652601e-02	3.675053e-01	3.694481e-01	3.738874e-01
4	3R_24119933_SNP	24119933	0	T	C	0.006	-3.188114e-02	1.844967e-01	1.000000e-05	2.362724e-01	8.630187e-01	8.588466e-01	8.591157e-01
4	3R_24119964_SNP	24119964	4	T	C	0.049	-9.950701e-02	6.623899e-02	1.000000e-05	4.476639e-02	1.349345e-01	1.338603e-01	1.384099e-01
4	3R_24119984_SNP	24119984	7	A	G	0.273	-3.282622e-03	3.253207e-02	1.000000e-05	2.131660e-01	9.197483e-01	9.313943e-01	9.319365e-01
4	3R_24119987_SNP	24119987	5	G	A	0.282	2.415385e-03	3.201443e-02	1.000000e-05	2.366305e-01	9.399501e-01	9.332589e-01	9.334676e-01
4	3R_24119990_SNP	24119990	7	G	A	0.280	-5.770565e-03	3.230481e-02	1.000000e-05	2.043815e-01	8.584471e-01	8.669625e-01	8.677194e-01
4	3R_24120011_SNP	24120011	4	G	C	0.043	-5.887716e-02	7.091768e-02	1.000000e-05	1.943149e-01	4.076077e-01	4.058802e-01	4.077185e-01
4	3R_24120020_SNP	24120020	2	T	C	0.054	-5.708808e-02	6.289835e-02	1.000000e-05	8.680968e-02	3.653924e-01	3.672803e-01	3.717013e-01
4	3R_24120026_SNP	24120026	15	G	A	0.399	-8.933802e-03	3.036722e-02	1.000000e-05	1.823391e-01	7.689785e-01	7.777360e-01	7.792601e-01
4	3R_24120035_SNP	24120035	5	C	T	0.049	-3.461235e-02	6.664409e-02	1.000000e-05	1.276057e-01	6.042007e-01	6.116650e-01	6.153506e-01
4	3R_24120062_SNP	24120062	4	T	C	0.220	2.732760e-02	3.465331e-02	2.429927e-02	3.156042e-01	4.314706e-01	4.224932e-01	4.250291e-01
4	3R_24120066_SNP	24120066	0	T	A	0.006	4.421408e-02	1.844814e-01	1.000000e-05	2.053463e-01	8.108842e-01	8.165417e-01	8.171973e-01
4	3R_24120101_SNP	24120101	2	A	G	0.084	5.239720e-03	5.137904e-02	1.000000e-05	2.139663e-01	9.188943e-01	9.307232e-01	9.312155e-01
4	3R_24120139_SNP	24120139	2	C	A	0.018	-6.206985e-02	1.070788e-01	2.743348e-03	2.849368e-01	5.629265e-01	5.534076e-01	5.550838e-01
4	3R_24120185_SNP	24120185	14	T	C	0.409	-2.657254e-02	3.008030e-02	1.000000e-05	1.205193e-01	3.783050e-01	3.797536e-01	3.829010e-01
4	3R_24120194_SNP	24120194	7	T	C	0.255	2.164149e-02	3.323592e-02	1.000000e-05	2.637832e-01	5.158515e-01	5.102282e-01	5.116212e-01
4	3R_24120230_SNP	24120230	3	A	C	0.048	-7.688626e-02	6.640978e-02	1.000000e-05	7.529878e-02	2.486271e-01	2.485447e-01	2.529644e-01
4	3R_24120232_SNP	24120232	4	A	T	0.049	-7.550871e-02	6.642971e-02	1.000000e-05	7.604698e-02	2.573141e-01	2.573526e-01	2.617765e-01
4	3R_24120235_INS	24120235	2	AAAATAACGAA	A	0.048	-7.633290e-02	6.640336e-02	1.000000e-05	7.676952e-02	2.519894e-01	2.519376e-01	2.563295e-01
4	3R_24120266_SNP	24120266	5	A	G	0.252	7.621352e-03	3.320353e-02	1.000000e-05	2.352537e-01	8.187362e-01	8.161931e-01	8.165191e-01
4	3R_24120299_SNP	24120299	8	C	T	0.175	2.841295e-02	3.821231e-02	1.000000e-05	1.807721e-01	4.581968e-01	4.583953e-01	4.601607e-01
4	3R_24120310_SNP	24120310	3	C	T	0.055	-4.860636e-02	6.295224e-02	1.000000e-05	1.604639e-01	4.411442e-01	4.418367e-01	4.440563e-01
4	3R_24120325_SNP	24120325	4	T	C	0.183	2.195081e-02	3.711788e-02	1.000000e-05	2.041773e-01	5.550697e-01	5.549650e-01	5.561008e-01
4	3R_24120340_SNP	24120340	4	A	T	0.244	5.526024e-03	3.344850e-02	1.000000e-05	2.363087e-01	8.689798e-01	8.655969e-01	8.658564e-01
4	3R_24120355_SNP	24120355	2	T	C	0.054	-6.099291e-02	6.287627e-02	1.000000e-05	9.965884e-02	3.334345e-01	3.343560e-01	3.382596e-01
4	3R_24120370_SNP	24120370	1	A	C	0.012	2.556990e-01	1.302138e-01	5.091541e-01	9.912283e-01	5.123679e-02	4.886863e-02	5.605339e-02
4	3R_24120375_SNP	24120375	5	G	A	0.178	2.758029e-02	3.761591e-02	1.000000e-05	2.039287e-01	4.644657e-01	4.633034e-01	4.647897e-01
4	3R_24120410_DEL	24120410	0	A	AATAAT	0.006	-4.815210e-03	1.845129e-01	1.000000e-05	2.296040e-01	9.792114e-01	9.771225e-01	9.771596e-01
4	3R_24120489_SNP	24120489	1	A	T	0.012	2.688360e-01	1.292268e-01	3.220036e-02	3.090230e-01	3.903032e-02	3.721247e-02	4.005352e-02
4	3R_24120495_SNP	24120495	0	T	G	0.006	2.500743e-01	1.834895e-01	1.000000e-05	1.000000e-05	1.747660e-01	1.741365e-01	1.806725e-01
4	3R_24120507_SNP	24120507	10	T	C	0.203	6.071683e-02	3.611041e-02	1.000000e-05	1.000000e-05	9.456143e-02	9.340242e-02	9.880891e-02
4	3R_24120553_SNP	24120553	8	A	T	0.244	6.119647e-02	3.353933e-02	1.000000e-05	1.000000e-05	6.985647e-02	6.870946e-02	7.284526e-02
4	3R_24120564_SNP	24120564	1	T	G	0.018	1.403475e-01	1.066233e-01	1.000000e-05	1.139239e-01	1.898906e-01	1.886841e-01	1.923107e-01
4	3R_24120569_SNP	24120569	0	A	G	0.012	-6.206735e-02	1.307743e-01	1.000000e-05	2.695526e-01	6.356857e-01	6.269750e-01	6.281917e-01
4	3R_24120574_SNP	24120574	3	A	G	0.006	1.025103e-01	1.843517e-01	1.000000e-05	1.954687e-01	5.789197e-01	5.796380e-01	5.808227e-01
4	3R_24120719_SNP	24120719	0	T	C	0.006	2.500743e-01	1.834895e-01	1.000000e-05	1.000000e-05	1.747660e-01	1.741365e-01	1.806725e-01
4	3R_24120734_SNP	24120734	0	T	C	0.006	-6.551921e-02	1.844432e-01	1.000000e-05	1.882114e-01	7.228704e-01	7.284892e-01	7.296634e-01
4	3R_24120740_SNP	24120740	0	T	C	0.018	1.398319e-01	1.066215e-01	1.000000e-05	1.147276e-01	1.915072e-01	1.903026e-01	1.939172e-01
4	3R_24120789_DEL	24120789	1	T	TATT	0.006	1.025661e-01	1.843448e-01	1.000000e-05	1.956876e-01	5.786989e-01	5.793903e-01	5.805722e-01
4	3R_24120856_SNP	24120856	13	T	C	0.368	4.603034e-02	3.043512e-02	1.000000e-05	1.000000e-05	1.323314e-01	1.313295e-01	1.413096e-01
4	3R_24120859_SNP	24120859	3	G	A	0.024	6.078868e-02	9.321821e-02	4.525981e-02	2.330578e-01	5.152311e-01	5.116420e-01	5.128237e-01
4	3R_24120879_SNP	24120879	1	A	G	0.024	-1.622048e-01	9.224832e-02	1.000000e-05	1.639799e-01	8.053088e-02	7.876974e-02	8.208102e-02
4	3R_24120913_SNP	24120913	2	A	G	0.042	-3.131068e-02	7.100411e-02	1.000000e-05	2.157377e-01	6.598085e-01	6.592518e-01	6.599724e-01
4	3R_24120943_SNP	24120943	0	T	C	0.030	-2.596153e-02	8.349889e-02	1.000000e-05	1.946503e-01	7.562510e-01	7.618545e-01	7.628356e-01
4	3R_24120952_SNP	24120952	0	C	T	0.006	2.500743e-01	1.834895e-01	1.000000e-05	1.000000e-05	1.747660e-01	1.741365e-01	1.806725e-01
4	3R_24120974_SNP	24120974	11	T	G	0.217	-5.603035e-02	3.537793e-02	1.000000e-05	1.000000e-05	1.151504e-01	1.140540e-01	1.215587e-01
4	3R_24120977_SNP	24120977	10	T	G	0.222	-6.021916e-02	3.493173e-02	1.000000e-05	1.000000e-05	8.658577e-02	8.541925e-02	9.230905e-02
4	3R_24120982_SNP	24120982	12	G	A	0.237	-5.586483e-02	3.435481e-02	1.000000e-05	1.000000e-05	1.058223e-01	1.046903e-01	1.112922e-01
4	3R_24120983_SNP	24120983	14	T	A	0.234	-5.657406e-02	3.475039e-02	1.000000e-05	1.000000e-05	1.054188e-01	1.042855e-01	1.101894e-01
4	3R_24121031_SNP	24121031	11	T	C	0.076	-4.426348e-02	5.515254e-02	1.000000e-05	1.000000e-05	4.233740e-01	4.280191e-01	4.373896e-01
4	3R_24121041_SNP	24121041	8	T	C	0.325	3.329625e-02	3.094343e-02	1.000000e-05	1.000000e-05	2.834725e-01	2.845310e-01	2.928711e-01
4	3R_24121080_SNP	24121080	2	T	G	0.042	3.073060e-02	7.100563e-02	1.000000e-05	1.765040e-01	6.657284e-01	6.713414e-01	6.728514e-01
4	3R_24121095_SNP	24121095	13	C	G	0.419	-2.643581e-02	2.987427e-02	1.000000e-05	1.000000e-05	3.774893e-01	3.807724e-01	3.964643e-01
4	3R_24121146_SNP	24121146	6	G	T	0.062	1.182827e-02	6.005044e-02	1.000000e-05	1.679037e-01	8.440902e-01	8.658372e-01	8.692946e-01
4	3R_24121149_DEL	24121149	14	T	TT	0.019	1.371078e-01	1.067542e-01	5.265783e-02	3.445484e-01	2.008154e-01	1.944138e-01	1.980061e-01
4	3R_24121167_SNP	24121167	15	G	C	0.261	9.240614e-03	3.383843e-02	1.000000e-05	1.939484e-01	7.851308e-01	7.931560e-01	7.941720e-01
4	3R_24121253_SNP	24121253	4	G	A	0.055	4.959605e-02	6.295871e-02	1.000000e-05	2.010349e-01	4.319632e-01	4.303656e-01	4.320254e-01
4	3R_24121266_SNP	24121266	0	T	G	0.006	2.472783e-01	1.835124e-01	1.000000e-05	2.490326e-01	1.796637e-01	1.759495e-01	1.789833e-01
4	3R_24121306_SNP	24121306	2	A	T	0.048	-2.447802e-02	6.666022e-02	1.780638e-02	2.863053e-01	7.139332e-01	7.009170e-01	7.026633e-01
4	3R_24121325_SNP	24121325	0	C	A	0.012	9.183967e-02	1.306687e-01	1.000000e-05	1.548392e-01	4.831377e-01	4.851277e-01	4.873799e-01
4	3R_24121356_SNP	24121356	5	T	G	0.061	-1.583577e-02	6.003276e-02	1.000000e-05	2.139733e-01	7.922724e-01	7.946629e-01	7.951323e-01
4	3R_24121375_SNP	24121375	0	C	T	0.018	-1.064426e-01	1.068536e-01	1.000000e-05	1.416166e-01	3.206252e-01	3.202405e-01	3.231460e-01
4	3R_24121418_SNP	24121418	4	T	C	0.037	2.223440e-02	7.649596e-02	1.000000e-05	2.278962e-01	7.716734e-01	7.704305e-01	7.708236e-01
4	3R_24121470_SNP	24121470	3	A	G	0.042	-1.148185e-01	7.049411e-02	1.000000e-05	1.000000e-05	1.052586e-01	1.041248e-01	1.094775e-01
4	3R_24121518_SNP	24121518	2	T	A	0.042	1.580930e-02	7.103509e-02	1.000000e-05	1.489535e-01	8.241545e-01	8.477221e-01	8.528516e-01
4	3R_24121526_SNP	24121526	1	G	A	0.012	-1.217134e-01	1.305289e-01	2.372011e-03	2.860433e-01	3.524514e-01	3.455492e-01	3.478889e-01
4	3R_24121576_SNP	24121576	2	T	C	0.024	4.110860e-02	9.305565e-02	1.000000e-05	1.754639e-01	6.592352e-01	6.646790e-01	6.662249e-01
4	3R_24121590_SNP	24121590	0	A	G	0.012	9.183967e-02	1.306687e-01	1.000000e-05	1.548392e-01	4.831377e-01	4.851277e-01	4.873799e-01
4	3R_24121666_SNP	24121666	3	T	C	0.018	-3.780467e-02	1.071500e-01	1.000000e-05	2.286091e-01	7.246710e-01	7.219698e-01	7.224717e-01
4	3R_24121692_SNP	24121692	0	T	A	0.006	1.612579e-01	1.840882e-01	1.000000e-05	2.607058e-01	3.823058e-01	3.768257e-01	3.787722e-01
4	3R_24121743_SNP	24121743	0	A	C	0.006	2.500743e-01	1.834895e-01	1.000000e-05	1.000000e-05	1.747660e-01	1.741365e-01	1.806725e-01
4	3R_24121757_INS	24121757	15	T	TT	0.359	5.149322e-02	3.073560e-02	1.000000e-05	1.000000e-05	9.574609e-02	9.458904e-02	1.024514e-01
4	3R_24121849_SNP	24121849	20	C	G	0.297	1.613112e-02	3.306039e-02	1.000000e-05	1.809995e-01	6.262441e-01	6.298717e-01	6.312631e-01
4	3R_24121947_DEL	24121947	19	G	GTTG	0.168	4.625266e-02	4.017134e-02	1.000000e-05	7.185177e-02	2.512297e-01	2.512783e-01	2.555939e-01
4	3R_24121984_SNP	24121984	9	G	A	0.031	6.626647e-02	8.343742e-02	1.000000e-05	2.172809e-01	4.282096e-01	4.256272e-01	4.272194e-01
4	3R_24122028_SNP	24122028	7	G	C	0.286	1.320211e-02	3.207708e-02	1.000000e-05	1.050141e-01	6.811821e-01	6.950835e-01	7.012176e-01
4	3R_24122086_DEL	24122086	11	C	CC	0.204	3.134743e-02	3.636480e-02	1.000000e-05	8.133192e-02	3.899164e-01	3.926004e-01	3.971270e-01
4	3R_24122169_SNP	24122169	1	T	G	0.018	2.845732e-02	1.071555e-01	1.000000e-05	2.615727e-01	7.908998e-01	7.803417e-01	7.812659e-01
4	3R_24122170_SNP	24122170	1	A	G	0.018	2.845732e-02	1.071555e-01	1.000000e-05	2.615727e-01	7.908998e-01	7.803417e-01	7.812659e-01
4	3R_24122210_SNP	24122210	1	G	C	0.006	-4.123225e-02	1.844889e-01	1.000000e-05	2.521651e-01	8.234254e-01	8.145088e-01	8.151510e-01
4	3R_24122235_SNP	24122235	2	A	G	0.054	-4.426951e-02	6.296054e-02	1.000000e-05	2.586797e-01	4.829590e-01	4.770515e-01	4.785258e-01
4	3R_24122279_INS	24122279	17	AGA	A	0.404	-3.289067e-02	3.040241e-02	1.000000e-05	1.000000e-05	2.808908e-01	2.818983e-01	3.066252e-01
4	3R_24122319_DEL	24122319	14	T	TA	0.331	-1.914337e-02	3.146330e-02	1.000000e-05	1.000000e-05	5.437307e-01	5.530849e-01	5.765068e-01
4	3R_24122416_SNP	24122416	11	G	A	0.369	-2.622936e-02	3.035113e-02	1.000000e-05	1.000000e-05	3.887265e-01	3.923251e-01	4.205164e-01
4	3R_24122433_SNP	24122433	18	G	C	0.400	-3.723650e-02	3.052404e-02	1.000000e-05	1.000000e-05	2.242304e-01	2.242483e-01	2.469279e-01
4	3R_24122435_SNP	24122435	4	T	C	0.024	4.211070e-02	9.306698e-02	1.000000e-05	1.746408e-01	6.515159e-01	6.567880e-01	6.583568e-01
4	3R_24122507_SNP	24122507	0	T	G	0.006	1.989781e-02	1.845068e-01	1.000000e-05	2.357241e-01	9.142503e-01	9.090762e-01	9.092774e-01
4	3R_24122517_SNP	24122517	10	A	C	0.500	-2.997736e-02	2.917806e-02	1.000000e-05	1.000000e-05	3.057297e-01	3.072506e-01	3.224793e-01
4	3R_24122596_SNP	24122596	0	C	G	0.006	-1.130076e-01	1.843046e-01	1.000000e-05	2.291912e-01	5.406120e-01	5.375037e-01	5.385779e-01
4	3R_24122609_DEL	24122609	21	C	CAC	0.429	-5.535348e-02	3.035806e-02	1.000000e-05	1.000000e-05	7.004865e-02	6.890112e-02	7.899076e-02
4	3R_24122617_SNP	24122617	10	A	T	0.487	4.807973e-02	2.904129e-02	1.000000e-05	1.000000e-05	9.969926e-02	9.855028e-02	1.088873e-01
4	3R_24122629_SNP	24122629	15	A	G	0.431	-4.643152e-02	2.981229e-02	1.000000e-05	1.000000e-05	1.212652e-01	1.201983e-01	1.331460e-01
4	3R_24122631_SNP	24122631	19	A	G	0.423	-4.024605e-02	3.034704e-02	1.000000e-05	1.000000e-05	1.865974e-01	1.861032e-01	2.031609e-01
4	3R_24122695_SNP	24122695	0	A	T	0.030	-1.264323e-01	8.294473e-02	1.000000e-05	1.377066e-01	1.293376e-01	1.276038e-01	1.311005e-01
4	3R_24122697_SNP	24122697	1	T	A	0.024	-6.801259e-02	9.295366e-02	1.000000e-05	1.672096e-01	4.653939e-01	4.662386e-01	4.682437e-01
4	3R_24122698_INS	24122698	1	ATTACAAGC	A	0.024	-6.801259e-02	9.295366e-02	1.000000e-05	1.672096e-01	4.653939e-01	4.662386e-01	4.682437e-01
4	3R_24122705_SNP	24122705	13	G	A	0.465	2.723906e-02	2.955176e-02	1.000000e-05	1.000000e-05	3.580014e-01	3.607636e-01	3.733330e-01
4	3R_24122750_SNP	24122750	0	A	T	0.006	2.500743e-01	1.834895e-01	1.000000e-05	1.000000e-05	1.747660e-01	1.741365e-01	1.806725e-01
4	3R_24122751_SNP	24122751	0	T	A	0.006	2.500743e-01	1.834895e-01	1.000000e-05	1.000000e-05	1.747660e-01	1.741365e-01	1.806725e-01
4	3R_24122761_SNP	24122761	13	T	C	0.426	3.627551e-02	2.975048e-02	1.000000e-05	1.000000e-05	2.244505e-01	2.244717e-01	2.403246e-01
4	3R_24122765_SNP	24122765	12	G	A	0.083	-1.107376e-02	5.328407e-02	1.000000e-05	1.833800e-01	8.356204e-01	8.503149e-01	8.521960e-01
4	3R_24122816_SNP	24122816	2	A	C	0.012	7.643683e-02	1.307380e-01	1.000000e-05	1.190904e-01	5.595724e-01	5.660199e-01	5.697680e-01
4	3R_24122827_SNP	24122827	7	T	C	0.019	-1.407003e-02	1.072093e-01	1.000000e-05	1.845178e-01	8.957453e-01	9.271281e-01	9.303148e-01
4	3R_24122854_SNP	24122854	0	C	T	0.006	5.951771e-02	1.844555e-01	1.000000e-05	2.059543e-01	7.473534e-01	7.503968e-01	7.510737e-01
4	3R_24122885_INS	24122885	26	T	TGT	0.275	4.009843e-02	3.444762e-02	1.000000e-05	1.000000e-05	2.460778e-01	2.464470e-01	2.535765e-01
4	3R_24122922_DEL	24122922	0	A	AAGTC	0.006	-7.060277e-02	1.844319e-01	1.000000e-05	2.001480e-01	7.023488e-01	7.052922e-01	7.061453e-01
4	3R_24122973_INS	24122973	1	AA	A	0.006	2.086831e-01	1.838043e-01	1.000000e-05	6.817391e-02	2.578635e-01	2.580360e-01	2.625569e-01
4	3R_24122995_SNP	24122995	7	A	T	0.025	-3.275945e-02	9.311135e-02	1.000000e-05	5.983856e-02	7.254113e-01	7.468199e-01	7.594508e-01
4	3R_24123013_SNP	24123013	14	T	C	0.136	-3.272721e-02	4.312250e-02	1.000000e-05	4.899234e-02	4.489673e-01	4.540297e-01	4.606964e-01
4	3R_24123051_SNP	24123051	1	G	A	0.006	1.074325e-02	1.845147e-01	1.000000e-05	2.231760e-01	9.536399e-01	9.642846e-01	9.644482e-01
4	3R_24123212_SNP	24123212	5	G	A	0.025	5.104497e-02	9.304716e-02	1.000000e-05	2.139700e-01	5.840222e-01	5.830829e-01	5.840413e-01
4	3R_24123213_SNP	24123213	9	C	A	0.050	-9.076366e-02	6.636873e-02	1.000000e-05	2.044113e-02	1.732965e-01	1.726268e-01	1.779199e-01
4	3R_24123244_SNP	24123244	1	T	C	0.006	-2.049938e-02	1.845097e-01	1.000000e-05	2.317717e-01	9.116698e-01	9.091017e-01	9.092523e-01
4	3R_24123260_SNP	24123260	7	A	G	0.025	-9.214962e-02	9.287105e-02	1.000000e-05	9.628353e-02	3.225286e-01	3.235426e-01	3.271742e-01
4	3R_24123333_SNP	24123333	9	A	G	0.101	-5.906360e-02	4.827838e-02	1.000000e-05	1.848120e-01	2.229139e-01	2.204301e-01	2.233182e-01
4	3R_24123360_SNP	24123360	1	C	G	0.012	1.169879e-01	1.305523e-01	1.000000e-05	1.272843e-01	3.714972e-01	3.724294e-01	3.755183e-01
4	3R_24123385_SNP	24123385	4	A	G	0.030	4.385091e-02	8.348510e-02	1.000000e-05	1.833914e-01	6.001073e-01	6.030749e-01	6.044210e-01
4	3R_24123398_SNP	24123398	11	C	G	0.166	-4.685546e-02	3.932873e-02	1.000000e-05	3.024295e-03	2.352051e-01	2.353940e-01	2.415911e-01
4	3R_24123424_SNP	24123424	3	A	T	0.042	-1.928842e-02	7.103939e-02	1.000000e-05	2.656739e-01	7.863306e-01	7.747366e-01	7.758003e-01
4	3R_24123446_SNP	24123446	6	A	T	0.173	-2.698353e-02	3.819102e-02	4.239966e-02	3.189310e-01	4.808422e-01	4.702771e-01	4.729269e-01
4	3R_24123448_SNP	24123448	14	A	C	0.286	-3.927286e-02	3.267286e-02	1.000000e-05	1.000000e-05	2.310745e-01	2.311983e-01	2.424325e-01
4	3R_24123455_SNP	24123455	6	C	A	0.068	-8.843980e-02	5.704030e-02	1.000000e-05	1.072683e-01	1.229309e-01	1.214086e-01	1.251739e-01
4	3R_24123459_SNP	24123459	6	G	A	0.031	-9.178902e-02	8.326648e-02	1.000000e-05	1.000000e-05	2.719040e-01	2.727376e-01	2.793985e-01
4	3R_24123553_SNP	24123553	1	C	A	0.006	2.137929e-02	1.845091e-01	1.000000e-05	2.362192e-01	9.078947e-01	9.026655e-01	9.028816e-01
4	3R_24123560_SNP	24123560	4	A	T	0.037	-1.669979e-01	7.540961e-02	1.000000e-05	1.310507e-01	2.815325e-02	2.720939e-02	2.979854e-02
4	3R_24123607_SNP	24123607	4	A	G	0.024	4.220257e-02	9.306673e-02	1.000000e-05	1.746945e-01	6.508056e-01	6.560464e-01	6.576130e-01
4	3R_24123675_SNP	24123675	1	G	T	0.006	-1.554910e-01	1.841215e-01	1.000000e-05	2.377296e-01	3.996042e-01	3.954040e-01	3.971440e-01
4	3R_24123726_SNP	24123726	14	G	A	0.435	-6.859717e-02	2.942379e-02	1.000000e-05	1.000000e-05	2.093650e-02	2.025096e-02	2.292717e-02
4	3R_24123753_SNP	24123753	15	G	A	0.523	6.226794e-02	2.938146e-02	1.000000e-05	1.000000e-05	3.555294e-02	3.464277e-02	3.844511e-02
4	3R_24123756_SNP	24123756	13	A	G	0.265	7.124941e-04	3.350057e-02	1.000000e-05	2.288279e-01	9.830573e-01	9.833473e-01	9.833724e-01
4	3R_24123760_SNP	24123760	15	C	A	0.229	-7.034374e-02	3.498458e-02	1.000000e-05	1.000000e-05	4.597517e-02	4.495829e-02	5.095915e-02
4	3R_24123767_SNP	24123767	15	G	A	0.255	-5.498171e-02	3.385868e-02	1.000000e-05	1.000000e-05	1.063034e-01	1.051729e-01	1.121229e-01
4	3R_24123989_SNP	24123989	1	T	C	0.006	-7.894003e-02	1.844148e-01	1.000000e-05	1.519603e-01	6.691646e-01	6.774755e-01	6.801162e-01
4	3R_24124029_SNP	24124029	1	G	T	0.006	-2.049938e-02	1.845097e-01	1.000000e-05	2.317717e-01	9.116698e-01	9.091017e-01	9.092523e-01
4	3R_24124034_SNP	24124034	1	C	T	0.006	-5.839778e-02	1.844609e-01	1.000000e-05	2.389619e-01	7.519554e-01	7.477601e-01	7.482476e-01
4	3R_24124071_SNP	24124071	24	T	G	0.271	-7.480168e-02	3.400529e-02	1.000000e-05	1.000000e-05	2.920952e-02	2.838419e-02	3.251977e-02
4	3R_24124073_SNP	24124073	1	A	G	0.006	4.569642e-02	1.844825e-01	1.000000e-05	2.045514e-01	8.046722e-01	8.102525e-01	8.109312e-01
4	3R_24124155_SNP	24124155	3	A	G	0.036	6.014940e-02	7.636404e-02	1.000000e-05	1.708088e-01	4.320150e-01	4.324619e-01	4.344582e-01
4	3R_24124175_SNP	24124175	4	A	G	0.061	-1.280166e-01	5.920546e-02	1.000000e-05	1.000000e-05	3.203113e-02	3.116595e-02	3.704765e-02
4	3R_24124196_SNP	24124196	7	G	A	0.025	-3.197190e-02	9.311300e-02	1.000000e-05	6.403007e-02	7.317571e-01	7.536682e-01	7.660418e-01
4	3R_24124212_SNP	24124212	17	T	C	0.411	-7.210773e-02	2.991283e-02	1.000000e-05	1.000000e-05	1.701870e-02	1.641402e-02	2.029382e-02
4	3R_24124251_SNP	24124251	1	G	C	0.012	2.375680e-03	1.308676e-01	1.000000e-05	2.281888e-01	9.855383e-01	9.960334e-01	9.960544e-01
4	3R_24124299_SNP	24124299	2	A	G	0.006	-4.098087e-02	1.844925e-01	1.000000e-05	2.295953e-01	8.244876e-01	8.229230e-01	8.232115e-01
4	3R_24124393_SNP	24124393	1	A	G	0.006	-6.912454e-02	1.844386e-01	1.000000e-05	2.006551e-01	7.082999e-01	7.113222e-01	7.121569e-01
4	3R_24124401_SNP	24124401	1	A	T	0.006	-6.912454e-02	1.844386e-01	1.000000e-05	2.006551e-01	7.082999e-01	7.113222e-01	7.121569e-01
4	3R_24124409_SNP	24124409	1	A	T	0.006	-6.912454e-02	1.844386e-01	1.000000e-05	2.006551e-01	7.082999e-01	7.113222e-01	7.121569e-01
4	3R_24124518_SNP	24124518	2	G	C	0.006	7.197274e-02	1.844354e-01	1.000000e-05	2.086463e-01	6.968646e-01	6.981802e-01	6.988911e-01
4	3R_24124522_SNP	24124522	3	C	T	0.006	7.207650e-02	1.844385e-01	1.000000e-05	2.088630e-01	6.964544e-01	6.977247e-01	6.984332e-01
4	3R_24124524_SNP	24124524	2	G	T	0.006	7.197274e-02	1.844354e-01	1.000000e-05	2.086463e-01	6.968646e-01	6.981802e-01	6.988911e-01
4	3R_24124549_SNP	24124549	18	C	T	0.467	3.655802e-03	3.010673e-02	1.000000e-05	2.095500e-01	9.034988e-01	9.160638e-01	9.167262e-01
4	3R_24124559_SNP	24124559	5	A	G	0.012	-9.457285e-02	1.306812e-01	1.000000e-05	2.504658e-01	4.702738e-01	4.650345e-01	4.664921e-01
4	3R_24124574_SNP	24124574	17	C	T	0.464	-5.175253e-03	3.001852e-02	1.000000e-05	2.772679e-01	8.633315e-01	8.427721e-01	8.447298e-01
4	3R_24124601_SNP	24124601	17	G	C	0.397	-1.837034e-03	3.059276e-02	1.000000e-05	2.402981e-01	9.521896e-01	9.402170e-01	9.405681e-01
4	3R_24124627_INS	24124627	1	AGTTATGTGGAAGGTTGATAGGGCCTTCCGAGCAGAGACCGTTGTGTCCAAAAGATCGTTGCCTCCAGAAACGACTTCGTTGTCGTCTGTAGGTTGAAGGTTGAACTCCTCAGTTAAGCACCCATCGACTTCTTTGTCGATTAAAGAGGGGTTAAAACAAAACGAAAGGTTTCGCTTAACAAATTGAGGGTTTATTCAATGATGTGTACAGATCGAGGTCTTCTTATCTACTGACTAAAAATAAAGCTAAGCTCAGACAAAAAGCTTAGCGCCATGTGTATTCTAACATAACCCAATCTAATAAGAGGGTATGTAAGGGTATACATGACTATA	A	0.006	1.196314e-01	1.842828e-01	1.000000e-05	1.895168e-01	5.171238e-01	5.172852e-01	5.187423e-01
4	3R_24124633_SNP	24124633	0	C	T	0.006	-1.286640e-01	1.842428e-01	1.000000e-05	2.616039e-01	4.859421e-01	4.796641e-01	4.811592e-01
4	3R_24124636_SNP	24124636	0	G	A	0.012	1.604757e-01	1.310035e-01	2.684614e-01	5.598905e-01	2.223208e-01	2.144881e-01	2.231419e-01
4	3R_24124646_DEL	24124646	1	G	GGTGTTTAATGCGTCACAGGAGACACAACATGG	0.006	-1.830415e-02	1.845111e-01	1.000000e-05	2.356584e-01	9.210964e-01	9.156334e-01	9.158278e-01
4	3R_24124653_SNP	24124653	2	G	A	0.012	2.277655e-03	1.308724e-01	1.000000e-05	2.283114e-01	9.861355e-01	9.967632e-01	9.967807e-01
4	3R_24124657_SNP	24124657	5	T	C	0.049	4.672201e-03	6.669723e-02	1.000000e-05	2.255649e-01	9.442375e-01	9.477095e-01	9.478144e-01
4	3R_24124658_SNP	24124658	15	A	G	0.131	-2.447409e-02	4.407916e-02	1.000000e-05	4.702831e-02	5.794845e-01	5.900438e-01	5.994528e-01
4	3R_24124684_SNP	24124684	1	T	A	0.012	5.128413e-02	1.308071e-01	1.000000e-05	2.480760e-01	6.955174e-01	6.900835e-01	6.907928e-01
4	3R_24124697_SNP	24124697	0	C	T	0.012	8.858805e-04	1.308630e-01	1.000000e-05	2.298223e-01	9.946069e-01	9.947786e-01	9.948064e-01
4	3R_24124706_SNP	24124706	5	A	G	0.252	5.387404e-03	3.320617e-02	1.000000e-05	1.940727e-01	8.713134e-01	8.871421e-01	8.885965e-01
4	3R_24124721_SNP	24124721	0	A	T	0.006	1.848751e-01	1.839545e-01	1.000000e-05	2.319240e-01	3.163573e-01	3.125849e-01	3.147871e-01
4	3R_24124729_SNP	24124729	3	A	G	0.036	2.167393e-02	7.648812e-02	1.000000e-05	2.123939e-01	7.772514e-01	7.804950e-01	7.810060e-01
4	3R_24124739_SNP	24124739	0	T	A	0.006	-1.700988e-01	1.840404e-01	1.000000e-05	1.522376e-01	3.566992e-01	3.565458e-01	3.591355e-01
4	3R_24124814_SNP	24124814	7	T	C	0.118	-6.136751e-02	4.468587e-02	1.000000e-05	1.000000e-05	1.715083e-01	1.708438e-01	1.839377e-01
4	3R_24124845_SNP	24124845	6	T	C	0.037	4.476909e-02	7.645444e-02	1.000000e-05	3.158997e-01	5.589627e-01	5.471290e-01	5.495934e-01
4	3R_24124941_SNP	24124941	2	A	G	0.024	4.110860e-02	9.305565e-02	1.000000e-05	1.754639e-01	6.592352e-01	6.646790e-01	6.662249e-01
4	3R_24124953_SNP	24124953	1	A	C	0.006	1.025661e-01	1.843448e-01	1.000000e-05	1.956876e-01	5.786989e-01	5.793903e-01	5.805722e-01
4	3R_24124967_SNP	24124967	5	C	T	0.043	-3.273372e-02	7.108596e-02	7.309626e-02	3.776651e-01	6.457738e-01	6.245621e-01	6.309771e-01
4	3R_24124979_SNP	24124979	0	A	G	0.006	-9.255038e-02	1.843734e-01	1.000000e-05	2.422575e-01	6.163521e-01	6.119071e-01	6.127633e-01
4	3R_24124980_SNP	24124980	10	C	A	0.063	2.134764e-02	6.008470e-02	1.000000e-05	1.391901e-01	7.228215e-01	7.360685e-01	7.400080e-01
4	3R_24125009_SNP	24125009	0	T	C	0.006	-5.987640e-02	1.844547e-01	1.000000e-05	2.392218e-01	7.458827e-01	7.416499e-01	7.421523e-01
4	3R_24125011_SNP	24125011	0	T	C	0.006	1.848751e-01	1.839545e-01	1.000000e-05	2.319240e-01	3.163573e-01	3.125849e-01	3.147871e-01
4	3R_24125016_DEL	24125016	11	C	CG	0.057	-5.654287e-02	6.300544e-02	1.000000e-05	2.400222e-01	3.707901e-01	3.662754e-01	3.681791e-01
4	3R_24125018_SNP	24125018	0	C	G	0.006	-8.484260e-02	1.843957e-01	1.000000e-05	2.133165e-01	6.460383e-01	6.458145e-01	6.465916e-01
4	3R_24125047_SNP	24125047	2	A	G	0.030	1.670939e-01	8.252580e-02	1.000000e-05	1.197059e-01	4.449596e-02	4.332919e-02	4.635484e-02
4	3R_24125062_SNP	24125062	12	C	G	0.429	-3.693671e-02	2.961666e-02	1.000000e-05	1.000000e-05	2.140955e-01	2.139637e-01	2.325184e-01
4	3R_24125077_SNP	24125077	8	G	T	0.344	7.345566e-02	3.008527e-02	1.000000e-05	1.000000e-05	1.567281e-02	1.509860e-02	1.778511e-02
4	3R_24125130_SNP	24125130	0	T	C	0.006	-7.060277e-02	1.844319e-01	1.000000e-05	2.001480e-01	7.023488e-01	7.052922e-01	7.061453e-01
4	3R_24125193_SNP	24125193	8	T	C	0.119	-3.508774e-02	4.487523e-02	1.000000e-05	1.969271e-01	4.353897e-01	4.335482e-01	4.352410e-01
4	3R_24125235_SNP	24125235	10	T	A	0.297	8.217948e-02	3.137288e-02	1.000000e-05	1.000000e-05	9.623380e-03	9.207870e-03	1.128628e-02
4	3R_24125239_SNP	24125239	15	T	C	0.510	4.120348e-02	2.957845e-02	1.000000e-05	1.000000e-05	1.654753e-01	1.647488e-01	1.744366e-01
4	3R_24125260_SNP	24125260	12	G	A	0.429	4.661496e-02	2.953430e-02	1.000000e-05	1.000000e-05	1.163929e-01	1.153021e-01	1.225272e-01
4	3R_24125314_SNP	24125314	1	G	A	0.012	-1.217134e-01	1.305289e-01	2.372011e-03	2.860433e-01	3.524514e-01	3.455492e-01	3.478889e-01
4	3R_24125317_SNP	24125317	7	T	A	0.093	-7.748786e-02	4.951561e-02	1.000000e-05	1.000000e-05	1.195065e-01	1.184307e-01	1.296380e-01
4	3R_24125338_SNP	24125338	5	T	A	0.031	-9.334541e-02	8.324786e-02	1.000000e-05	1.000000e-05	2.637818e-01	2.644636e-01	2.711204e-01
4	3R_24125369_SNP	24125369	4	T	C	0.079	-2.760406e-02	5.313005e-02	1.000000e-05	1.396048e-01	6.040648e-01	6.105628e-01	6.135843e-01
4	3R_24125371_SNP	24125371	0	A	G	0.006	4.421408e-02	1.844814e-01	1.000000e-05	2.053463e-01	8.108842e-01	8.165417e-01	8.171973e-01
4	3R_24125412_SNP	24125412	4	C	G	0.049	5.398794e-02	6.655594e-02	1.000000e-05	2.766848e-01	4.184317e-01	4.116243e-01	4.135630e-01
4	3R_24125416_SNP	24125416	12	T	C	0.122	-2.322968e-02	4.499955e-02	1.000000e-05	2.311208e-01	6.063875e-01	6.029017e-01	6.037417e-01
4	3R_24125579_INS	24125579	0	GTGTAT	G	0.006	9.472080e-02	1.843667e-01	1.000000e-05	2.370392e-01	6.081009e-01	6.044906e-01	6.053410e-01
4	3R_24125584_INS	24125584	2	CCTGT	C	0.018	-9.767886e-02	1.069158e-01	1.000000e-05	1.501965e-01	3.622491e-01	3.621798e-01	3.648043e-01
4	3R_24125599_SNP	24125599	3	A	C	0.121	1.145644e-01	4.297040e-02	1.000000e-05	1.037134e-01	8.431854e-03	8.029093e-03	9.551579e-03
4	3R_24125609_SNP	24125609	2	A	G	0.078	-6.228548e-02	5.292534e-02	1.000000e-05	2.824286e-01	2.409379e-01	2.352724e-01	2.381336e-01
4	3R_24125647_SNP	24125647	0	C	A	0.006	9.472080e-02	1.843667e-01	1.000000e-05	2.370392e-01	6.081009e-01	6.044906e-01	6.053410e-01
4	3R_24125725_SNP	24125725	9	A	G	0.031	-1.031342e-01	8.321166e-02	1.000000e-05	1.068173e-01	2.169392e-01	2.160455e-01	2.197637e-01
4	3R_24125735_SNP	24125735	7	T	A	0.043	-3.772411e-02	7.103398e-02	1.000000e-05	1.736652e-01	5.960792e-01	5.992560e-01	6.009005e-01
4	3R_24125743_SNP	24125743	8	T	C	0.037	-9.146457e-02	7.622189e-02	1.000000e-05	1.386635e-01	2.318578e-01	2.305503e-01	2.337928e-01
4	3R_24125765_INS	24125765	8	CCCACAC	C	0.013	-1.032857e-01	1.306567e-01	1.000000e-05	2.185444e-01	4.303566e-01	4.273942e-01	4.289744e-01
4	3R_24125774_SNP	24125774	7	G	A	0.019	-9.979923e-02	1.069347e-01	1.000000e-05	1.490596e-01	3.520347e-01	3.518567e-01	3.545326e-01
4	3R_24125797_SNP	24125797	0	T	C	0.065	-3.879699e-02	5.729818e-02	1.000000e-05	2.605525e-01	4.992807e-01	4.928015e-01	4.942379e-01
4	3R_24125835_DEL	24125835	3	G	GGGAGCAACAATAAA	0.012	-9.652104e-02	1.306627e-01	1.000000e-05	2.507357e-01	4.611301e-01	4.558928e-01	4.573926e-01
4	3R_24125835_SNP	24125835	5	A	G	0.012	-8.804850e-02	1.307086e-01	1.000000e-05	2.511722e-01	5.014872e-01	4.961476e-01	4.974794e-01
4	3R_24125887_DEL	24125887	3	TT	AAACTCTCACTGCG	0.012	-9.652104e-02	1.306627e-01	1.000000e-05	2.507357e-01	4.611301e-01	4.558928e-01	4.573926e-01
4	3R_24125891_SNP	24125891	14	A	T	0.429	-6.818777e-02	2.948440e-02	1.000000e-05	1.000000e-05	2.196811e-02	2.126301e-02	2.565940e-02
4	3R_24125903_SNP	24125903	10	A	C	0.203	-5.105205e-02	3.620041e-02	1.000000e-05	1.000000e-05	1.603334e-01	1.595568e-01	1.669045e-01
4	3R_24125932_SNP	24125932	4	G	A	0.018	-3.269983e-02	1.071662e-01	1.000000e-05	2.182345e-01	7.606479e-01	7.603299e-01	7.608005e-01
4	3R_24125941_SNP	24125941	1	G	A	0.066	-1.703686e-02	5.737406e-02	1.000000e-05	2.288203e-01	7.668808e-01	7.650226e-01	7.654267e-01
4	3R_24125942_DEL	24125942	7	A	AGAAGGTGTCCCACGGCGAGCTGAAGTCAATCAA	0.019	-7.709489e-02	1.070478e-01	1.000000e-05	1.000000e-05	4.724201e-01	4.787586e-01	4.974540e-01
4	3R_24125948_SNP	24125948	22	G	T	0.274	-6.655568e-02	3.374385e-02	1.000000e-05	1.000000e-05	5.022732e-02	4.917673e-02	5.367630e-02
4	3R_24125951_SNP	24125951	17	C	T	0.192	9.256456e-02	3.731977e-02	1.000000e-05	1.000000e-05	1.412409e-02	1.358689e-02	1.610666e-02
4	3R_24125952_SNP	24125952	11	T	C	0.051	-2.705379e-02	6.675001e-02	1.696415e-02	2.858368e-01	6.857787e-01	6.737681e-01	6.754477e-01
4	3R_24125964_SNP	24125964	22	A	G	0.363	-7.290086e-02	3.115158e-02	1.000000e-05	1.000000e-05	2.046289e-02	1.978656e-02	2.326773e-02
4	3R_24125967_SNP	24125967	12	A	G	0.058	-9.313430e-02	6.275546e-02	1.000000e-05	1.201202e-01	1.396832e-01	1.380784e-01	1.417390e-01
4	3R_24126000_SNP	24126000	13	G	C	0.258	-5.299852e-02	3.351753e-02	1.000000e-05	1.000000e-05	1.157317e-01	1.146379e-01	1.217368e-01
4	3R_24126002_DEL	24126002	11	G	GCCTTA	0.261	-5.310474e-02	3.316903e-02	1.000000e-05	1.000000e-05	1.112707e-01	1.101581e-01	1.168033e-01
4	3R_24126009_SNP	24126009	11	A	G	0.261	-5.310474e-02	3.316903e-02	1.000000e-05	1.000000e-05	1.112707e-01	1.101581e-01	1.168033e-01
4	3R_24126032_SNP	24126032	0	A	C	0.065	-7.348056e-02	5.709311e-02	1.000000e-05	9.754611e-02	1.998754e-01	1.989050e-01	2.028275e-01
4	3R_24126036_SNP	24126036	3	A	G	0.012	-9.652104e-02	1.306627e-01	1.000000e-05	2.507357e-01	4.611301e-01	4.558928e-01	4.573926e-01
4	3R_24126050_SNP	24126050	7	A	T	0.043	-2.658737e-02	7.106435e-02	1.000000e-05	2.380487e-01	7.087844e-01	7.048484e-01	7.054237e-01
4	3R_24126052_DEL	24126052	3	C	CC	0.103	-4.441564e-02	4.698422e-02	1.000000e-05	1.837757e-01	3.458639e-01	3.440582e-01	3.462997e-01
4	3R_24126056_SNP	24126056	3	C	T	0.109	-6.002607e-02	4.570278e-02	1.727958e-03	2.504745e-01	1.908604e-01	1.866517e-01	1.896349e-01
4	3R_24126076_SNP	24126076	3	T	C	0.042	-2.766002e-02	7.102273e-02	1.000000e-05	2.282601e-01	6.974402e-01	6.951644e-01	6.957332e-01
4	3R_24126090_SNP	24126090	7	T	C	0.149	-4.562657e-02	4.055353e-02	1.000000e-05	1.805386e-01	2.621729e-01	2.599145e-01	2.626212e-01
4	3R_24126097_SNP	24126097	8	A	C	0.144	-4.180828e-02	4.132686e-02	1.000000e-05	2.135140e-01	3.131781e-01	3.098465e-01	3.120872e-01
4	3R_24126114_SNP	24126114	11	A	T	0.210	-4.809124e-02	3.584023e-02	1.000000e-05	1.000000e-05	1.814859e-01	1.809317e-01	1.934961e-01
4	3R_24126127_SNP	24126127	13	C	G	0.200	-5.517925e-02	3.669163e-02	1.000000e-05	1.000000e-05	1.345164e-01	1.335290e-01	1.437451e-01
4	3R_24126133_SNP	24126133	12	T	C	0.212	-4.896212e-02	3.586407e-02	1.000000e-05	1.000000e-05	1.740332e-01	1.733958e-01	1.859197e-01
4	3R_24126135_SNP	24126135	6	A	T	0.179	-5.125013e-02	3.749154e-02	1.000000e-05	1.000000e-05	1.734804e-01	1.728370e-01	1.844807e-01
4	3R_24126136_SNP	24126136	2	C	T	0.060	-2.023731e-02	5.998936e-02	1.000000e-05	2.295233e-01	7.362805e-01	7.340622e-01	7.345357e-01
4	3R_24126137_SNP	24126137	2	C	A	0.012	-9.607269e-02	1.306599e-01	1.000000e-05	2.510512e-01	4.632015e-01	4.579306e-01	4.594235e-01
4	3R_24126152_SNP	24126152	2	T	C	0.048	-5.879744e-02	6.651076e-02	1.000000e-05	1.353291e-01	3.779591e-01	3.786035e-01	3.815444e-01
4	3R_24126154_SNP	24126154	7	T	C	0.199	-5.577389e-02	3.607193e-02	1.000000e-05	1.000000e-05	1.239642e-01	1.229118e-01	1.317239e-01
4	3R_24126155_SNP	24126155	3	A	T	0.048	-9.426544e-02	6.627474e-02	1.000000e-05	1.665408e-01	1.568029e-01	1.545772e-01	1.578714e-01
4	3R_24126197_SNP	24126197	1	T	C	0.054	-9.388626e-02	6.262086e-02	1.000000e-05	1.150065e-01	1.357001e-01	1.341353e-01	1.378433e-01
4	3R_24126217_SNP	24126217	0	T	C	0.006	9.472080e-02	1.843667e-01	1.000000e-05	2.370392e-01	6.081009e-01	6.044906e-01	6.053410e-01
4	3R_24126225_SNP	24126225	1	T	A	0.012	8.016229e-02	1.307197e-01	1.000000e-05	2.428968e-01	5.405584e-01	5.359553e-01	5.370754e-01
4	3R_24126249_SNP	24126249	15	T	G	0.013	9.988482e-02	1.307913e-01	7.687116e-02	3.810342e-01	4.461324e-01	4.327403e-01	4.373858e-01
4	3R_24126254_DEL	24126254	1	T	CTCAACACTTTCGTG	0.012	9.055420e-02	1.306858e-01	4.896988e-03	2.844693e-01	4.893309e-01	4.809685e-01	4.827906e-01
4	3R_24126305_SNP	24126305	4	T	C	0.018	-6.192147e-02	1.070885e-01	1.000000e-05	2.291758e-01	5.638943e-01	5.607740e-01	5.617599e-01
4	3R_24126326_SNP	24126326	0	A	T	0.006	9.472080e-02	1.843667e-01	1.000000e-05	2.370392e-01	6.081009e-01	6.044906e-01	6.053410e-01
4	3R_24126327_SNP	24126327	0	T	C	0.006	3.052131e-01	1.829863e-01	1.000000e-05	1.000000e-05	9.720976e-02	9.605543e-02	1.007477e-01
4	3R_24126462_DEL	24126462	1	C	CACGTTGCCCGCC	0.006	7.005091e-02	1.844365e-01	1.000000e-05	2.086118e-01	7.045715e-01	7.060545e-01	7.067507e-01
4	3R_24126485_SNP	24126485	3	G	C	0.018	8.043700e-02	1.070082e-01	1.000000e-05	1.590679e-01	4.533021e-01	4.546802e-01	4.568387e-01
4	3R_24126501_SNP	24126501	12	T	C	0.231	-1.951776e-02	3.492558e-02	1.000000e-05	3.325484e-02	5.770250e-01	5.877824e-01	5.980646e-01
4	3R_24126514_SNP	24126514	5	A	C	0.049	-1.431222e-01	6.576670e-02	1.000000e-05	1.000000e-05	3.095267e-02	3.010230e-02	3.627140e-02
4	3R_24126519_SNP	24126519	1	A	T	0.006	6.988244e-03	1.845158e-01	1.000000e-05	2.302090e-01	9.698341e-01	9.672967e-01	9.673525e-01
4	3R_24126656_SNP	24126656	10	C	G	0.241	1.161203e-01	3.303611e-02	1.000000e-05	1.000000e-05	5.670676e-04	5.213043e-04	8.877222e-04
4	3R_24126741_SNP	24126741	0	T	A	0.024	-1.621422e-01	9.224212e-02	1.000000e-05	1.689882e-01	8.062661e-02	7.883014e-02	8.212907e-02
4	3R_24126742_SNP	24126742	0	T	G	0.024	-1.621422e-01	9.224212e-02	1.000000e-05	1.689882e-01	8.062661e-02	7.883014e-02	8.212907e-02
4	3R_24126769_DEL	24126769	0	A	ACA	0.006	5.951771e-02	1.844555e-01	1.000000e-05	2.059543e-01	7.473534e-01	7.503968e-01	7.510737e-01
4	3R_24126837_SNP	24126837	0	A	G	0.006	4.335395e-02	1.844826e-01	1.000000e-05	2.627179e-01	8.144961e-01	8.025421e-01	8.035343e-01
4	3R_24126855_SNP	24126855	3	A	C	0.024	4.169160e-02	9.306106e-02	1.000000e-05	1.751041e-01	6.547354e-01	6.600661e-01	6.616211e-01
4	3R_24126889_DEL	24126889	5	G	GA	0.025	3.963936e-02	9.308066e-02	1.000000e-05	1.768377e-01	6.707613e-01	6.764473e-01	6.779549e-01
4	3R_24126890_SNP	24126890	23	G	A	0.034	3.835848e-02	8.367418e-02	1.000000e-05	2.159527e-01	6.472455e-01	6.467943e-01	6.475458e-01
4	3R_24126957_SNP	24126957	0	A	G	0.024	-5.091478e-02	9.308949e-02	3.659750e-02	2.965583e-01	5.851514e-01	5.748892e-01	5.768567e-01
4	3R_24126964_SNP	24126964	10	A	G	0.418	4.979965e-02	2.942242e-02	1.000000e-05	1.000000e-05	9.241241e-02	9.125039e-02	9.768628e-02
4	3R_24126992_SNP	24126992	0	T	C	0.006	5.951771e-02	1.844555e-01	1.000000e-05	2.059543e-01	7.473534e-01	7.503968e-01	7.510737e-01
4	3R_24126993_SNP	24126993	11	T	C	0.255	-4.983113e-03	3.369221e-02	1.000000e-05	1.866238e-01	8.826004e-01	9.057941e-01	9.081584e-01
4	3R_24127073_DEL	24127073	23	C	CAGTCAGCC	0.014	-8.018404e-02	1.308403e-01	1.000000e-05	1.268986e-01	5.408214e-01	5.461091e-01	5.493981e-01
4	3R_24127250_DEL	24127250	19	G	ACAGCAGCAA	0.248	-5.732720e-02	3.459812e-02	1.000000e-05	2.410900e-01	9.941934e-02	9.663010e-02	9.989607e-02
4	3R_24127314_SNP	24127314	16	C	G	0.434	5.987472e-02	2.974368e-02	1.000000e-05	1.000000e-05	4.572827e-02	4.471352e-02	5.058555e-02
4	3R_24127395_DEL	24127395	3	T	TGCAT	0.012	-1.011654e-01	1.306416e-01	1.000000e-05	2.187067e-01	4.398115e-01	4.368864e-01	4.384194e-01
4	3R_24127424_SNP	24127424	1	A	C	0.024	-7.767415e-02	9.293535e-02	1.384231e-01	4.834816e-01	4.044762e-01	3.884944e-01	3.972015e-01
4	3R_24127562_DEL	24127562	1	A	ACATCCAGTAAACATCGTGGCGAGCCGAGA	0.012	8.016229e-02	1.307197e-01	1.000000e-05	2.428968e-01	5.405584e-01	5.359553e-01	5.370754e-01
4	3R_24127583_SNP	24127583	3	T	G	0.006	2.883724e-01	1.831608e-01	1.000000e-05	2.952810e-01	1.172939e-01	1.135592e-01	1.169282e-01
4	3R_24127584_SNP	24127584	4	C	A	0.018	2.060319e-01	1.064949e-01	4.241814e-01	7.625639e-01	5.473173e-02	5.223237e-02	5.842633e-02
4	3R_24127588_SNP	24127588	3	A	G	0.006	2.883724e-01	1.831608e-01	1.000000e-05	2.952810e-01	1.172939e-01	1.135592e-01	1.169282e-01
4	3R_24127594_SNP	24127594	4	G	C	0.018	-6.995900e-02	1.070586e-01	1.000000e-05	2.069294e-01	5.143611e-01	5.130583e-01	5.143227e-01
4	3R_24127627_SNP	24127627	2	A	G	0.024	1.824641e-02	9.309955e-02	1.000000e-05	2.495151e-01	8.448591e-01	8.360371e-01	8.366042e-01
4	3R_24127630_DEL	24127630	6	T	AACAATTGCG	0.025	-3.352829e-02	9.310238e-02	1.000000e-05	5.507598e-02	7.192131e-01	7.401693e-01	7.531440e-01
4	3R_24127669_INS	24127669	16	TGA	T	0.316	-3.052532e-02	3.201324e-02	1.000000e-05	2.214287e-01	3.417123e-01	3.385493e-01	3.406026e-01
4	3R_24127670_DEL	24127670	8	A	ACT	0.019	7.391804e-02	1.071811e-01	6.112682e-02	3.359818e-01	4.913738e-01	4.798347e-01	4.830088e-01
4	3R_24127672_SNP	24127672	24	A	T	0.333	-2.764624e-02	3.244956e-02	1.000000e-05	1.692934e-01	3.954551e-01	3.951151e-01	3.972987e-01
4	3R_24127673_SNP	24127673	18	G	A	0.313	-2.919513e-02	3.230304e-02	1.000000e-05	1.553131e-01	3.674171e-01	3.672932e-01	3.697984e-01
4	3R_24127675_SNP	24127675	18	T	C	0.307	-1.426190e-02	3.255595e-02	1.000000e-05	1.481890e-01	6.619026e-01	6.701811e-01	6.730149e-01
4	3R_24127676_SNP	24127676	9	A	T	0.019	7.237283e-02	1.071846e-01	5.602579e-02	3.293865e-01	5.004776e-01	4.891140e-01	4.920845e-01
4	3R_24127679_SNP	24127679	10	T	C	0.019	7.181801e-02	1.071924e-01	5.547704e-02	3.287547e-01	5.037941e-01	4.923931e-01	4.953471e-01
4	3R_24127718_SNP	24127718	1	A	C	0.030	-1.297083e-02	8.352479e-02	1.000000e-05	2.986265e-01	8.767788e-01	8.469138e-01	8.506788e-01
4	3R_24127721_SNP	24127721	10	A	T	0.019	7.236724e-02	1.071833e-01	5.190349e-02	3.246422e-01	5.005054e-01	4.894366e-01	4.922532e-01
4	3R_24127722_DEL	24127722	0	T	TA	0.006	4.335395e-02	1.844826e-01	1.000000e-05	2.627179e-01	8.144961e-01	8.025421e-01	8.035343e-01
4	3R_24127728_SNP	24127728	11	C	A	0.013	1.439824e-01	1.305331e-01	6.133179e-02	3.482817e-01	2.716092e-01	2.638917e-01	2.673940e-01
4	3R_24127735_SNP	24127735	8	T	A	0.025	1.509187e-02	9.314609e-02	1.000000e-05	2.461169e-01	8.714843e-01	8.628505e-01	8.633223e-01
4	3R_24127742_SNP	24127742	10	T	G	0.025	1.362435e-02	9.316257e-02	1.000000e-05	2.421586e-01	8.839072e-01	8.764745e-01	8.768369e-01
4	3R_24127744_SNP	24127744	10	A	T	0.025	1.362435e-02	9.316257e-02	1.000000e-05	2.421586e-01	8.839072e-01	8.764745e-01	8.768369e-01
4	3R_24127747_SNP	24127747	4	A	G	0.055	-2.887496e-02	6.303646e-02	1.000000e-05	1.915568e-01	6.475029e-01	6.500317e-01	6.511545e-01
4	3R_24127752_SNP	24127752	9	G	C	0.025	1.472844e-02	9.315395e-02	1.000000e-05	2.430184e-01	8.745634e-01	8.671327e-01	8.675197e-01
4	3R_24127753_SNP	24127753	10	T	G	0.019	4.334660e-02	1.071814e-01	1.000000e-05	2.494285e-01	6.864225e-01	6.805912e-01	6.813402e-01
4	3R_24127755_SNP	24127755	9	T	C	0.025	1.472844e-02	9.315395e-02	1.000000e-05	2.430184e-01	8.745634e-01	8.671327e-01	8.675197e-01
4	3R_24127757_INS	24127757	9	TAAGTATAT	T	0.025	1.472844e-02	9.315395e-02	1.000000e-05	2.430184e-01	8.745634e-01	8.671327e-01	8.675197e-01
4	3R_24127763_SNP	24127763	9	G	A	0.025	1.472844e-02	9.315395e-02	1.000000e-05	2.430184e-01	8.745634e-01	8.671327e-01	8.675197e-01
4	3R_24127770_INS	24127770	10	GATAGT	G	0.019	-6.198304e-02	1.071262e-01	1.000000e-05	1.817539e-01	5.636446e-01	5.654708e-01	5.669420e-01
4	3R_24127772_SNP	24127772	9	T	A	0.019	-6.045818e-02	1.071250e-01	1.000000e-05	1.769138e-01	5.732637e-01	5.757327e-01	5.772996e-01
4	3R_24127775_SNP	24127775	7	T	A	0.019	-6.097097e-02	1.071104e-01	1.000000e-05	1.751134e-01	5.699662e-01	5.725276e-01	5.741428e-01
4	3R_24127776_INS	24127776	8	CCTCATGGTTT	C	0.019	-6.089347e-02	1.071170e-01	1.000000e-05	1.759328e-01	5.704799e-01	5.729707e-01	5.745657e-01
4	3R_24127780_SNP	24127780	3	T	G	0.024	4.129513e-02	9.306212e-02	1.000000e-05	1.752771e-01	6.578104e-01	6.632271e-01	6.647783e-01
4	3R_24127801_SNP	24127801	14	A	G	0.045	-5.817982e-02	7.102446e-02	1.000000e-05	1.000000e-05	4.138742e-01	4.182209e-01	4.319484e-01
4	3R_24127807_SNP	24127807	1	A	C	0.012	-8.624649e-02	1.306964e-01	1.000000e-05	2.517548e-01	5.102328e-01	5.048114e-01	5.061136e-01
4	3R_24127811_SNP	24127811	10	A	G	0.013	-5.588667e-02	1.308410e-01	1.000000e-05	2.010407e-01	6.698352e-01	6.717481e-01	6.726356e-01
4	3R_24127816_SNP	24127816	16	T	C	0.046	-5.517812e-02	7.106124e-02	1.000000e-05	1.000000e-05	4.385665e-01	4.437081e-01	4.571205e-01
4	3R_24127818_SNP	24127818	9	T	C	0.019	-2.846637e-02	1.072049e-01	1.000000e-05	1.335915e-01	7.909288e-01	8.126856e-01	8.184723e-01
4	3R_24127824_SNP	24127824	7	G	T	0.019	-2.808164e-02	1.071927e-01	1.000000e-05	1.349469e-01	7.936668e-01	8.155875e-01	8.213000e-01
4	3R_24127826_SNP	24127826	9	T	C	0.063	-7.363099e-02	5.982243e-02	1.000000e-05	1.000000e-05	2.201291e-01	2.200854e-01	2.295572e-01
4	3R_24127833_SNP	24127833	16	T	G	0.020	-6.063519e-02	1.071719e-01	1.000000e-05	1.708517e-01	5.723107e-01	5.753287e-01	5.770514e-01
4	3R_24127835_SNP	24127835	7	C	T	0.019	-2.808164e-02	1.071927e-01	1.000000e-05	1.349469e-01	7.936668e-01	8.155875e-01	8.213000e-01
4	3R_24127842_SNP	24127842	8	A	G	0.019	-2.630643e-02	1.072018e-01	1.000000e-05	1.425983e-01	8.064563e-01	8.288304e-01	8.340497e-01
4	3R_24127845_SNP	24127845	9	G	T	0.013	-8.994261e-02	1.307214e-01	1.000000e-05	1.000000e-05	4.923827e-01	4.994919e-01	5.134687e-01
4	3R_24127850_SNP	24127850	14	C	T	0.013	-5.706775e-02	1.308598e-01	1.000000e-05	2.010331e-01	6.633319e-01	6.651238e-01	6.660230e-01
4	3R_24127856_SNP	24127856	7	A	C	0.012	3.220523e-02	1.308734e-01	1.000000e-05	2.544126e-01	8.059249e-01	7.969710e-01	7.976770e-01
4	3R_24128277_SNP	24128277	13	A	G	0.348	-1.653397e-02	3.098614e-02	1.000000e-05	2.093424e-01	5.943373e-01	5.934997e-01	5.944675e-01
4	3R_24128278_SNP	24128278	7	C	T	0.037	2.175938e-02	7.652388e-02	1.000000e-05	2.706367e-01	7.764985e-01	7.640629e-01	7.652974e-01
4	3R_24128316_SNP	24128316	3	G	A	0.006	3.070155e-01	1.831496e-01	3.238055e-01	6.658545e-01	9.555978e-02	9.102383e-02	9.817638e-02
4	3R_24128320_SNP	24128320	18	C	A	0.340	-3.133502e-02	3.161498e-02	1.000000e-05	1.430336e-01	3.230575e-01	3.227008e-01	3.255639e-01
4	3R_24128332_SNP	24128332	15	C	T	0.405	-1.574818e-02	3.026960e-02	1.000000e-05	1.827229e-01	6.035727e-01	6.061952e-01	6.075800e-01
4	3R_24128346_SNP	24128346	7	A	C	0.043	1.552366e-02	7.108410e-02	1.000000e-05	2.568276e-01	8.273978e-01	8.168269e-01	8.176187e-01
4	3R_24128375_SNP	24128375	13	A	C	0.426	-2.135676e-02	2.983740e-02	1.000000e-05	1.576010e-01	4.751381e-01	4.767310e-01	4.789366e-01
4	3R_24128390_SNP	24128390	13	A	G	0.426	-1.633776e-02	2.985649e-02	1.000000e-05	1.845574e-01	5.849695e-01	5.867923e-01	5.881742e-01
4	3R_24128438_SNP	24128438	12	G	C	0.282	-3.159899e-02	3.263890e-02	1.000000e-05	3.792414e-03	3.343835e-01	3.365557e-01	3.440296e-01
4	3R_24128442_SNP	24128442	13	T	C	0.277	-3.152505e-02	3.291221e-02	1.000000e-05	1.000000e-05	3.395299e-01	3.418281e-01	3.505869e-01
4	3R_24128500_SNP	24128500	6	G	A	0.025	-3.352829e-02	9.310238e-02	1.000000e-05	5.507598e-02	7.192131e-01	7.401693e-01	7.531440e-01
4	3R_24128565_SNP	24128565	18	A	C	0.307	-4.105766e-02	3.241852e-02	1.000000e-05	1.000000e-05	2.071129e-01	2.068828e-01	2.206696e-01
4	3R_24128566_INS	24128566	2	G	GCCAAAAA	0.024	-1.323325e-01	9.249578e-02	3.289782e-01	7.211315e-01	1.543998e-01	1.471933e-01	1.578102e-01
4	3R_24128568_SNP	24128568	2	A	T	0.012	-3.001876e-02	1.308517e-01	1.000000e-05	1.908777e-01	8.188323e-01	8.293509e-01	8.306279e-01
4	3R_24128572_SNP	24128572	4	G	C	0.030	7.831486e-02	8.333307e-02	1.000000e-05	1.447662e-01	3.486952e-01	3.487474e-01	3.514748e-01
4	3R_24128604_SNP	24128604	1	T	G	0.024	-1.550789e-03	9.310335e-02	1.000000e-05	2.282724e-01	9.867305e-01	9.962089e-01	9.962269e-01
4	3R_24128622_SNP	24128622	2	A	G	0.036	3.405941e-02	7.645225e-02	1.000000e-05	1.831987e-01	6.565395e-01	6.607256e-01	6.620428e-01
4	3R_24128634_SNP	24128634	2	C	T	0.018	9.438085e-03	1.071817e-01	1.000000e-05	2.327695e-01	9.299376e-01	9.262746e-01	9.264116e-01
4	3R_24128647_SNP	24128647	0	G	A	0.006	-4.245293e-02	1.844839e-01	1.000000e-05	2.537282e-01	8.182840e-01	8.090617e-01	8.097491e-01
4	3R_24128654_SNP	24128654	18	A	C	0.313	-2.018862e-02	3.234449e-02	1.000000e-05	2.446771e-01	5.333696e-01	5.285475e-01	5.297066e-01
4	3R_24128693_SNP	24128693	26	C	G	0.472	-6.456699e-02	3.051609e-02	1.000000e-05	1.000000e-05	3.585062e-02	3.493688e-02	3.974145e-02
4	3R_24128730_SNP	24128730	13	A	G	0.374	-4.109264e-02	3.036793e-02	1.000000e-05	1.000000e-05	1.778447e-01	1.772492e-01	1.839643e-01
4	3R_24128732_SNP	24128732	3	A	G	0.036	1.019094e-02	7.650254e-02	1.000000e-05	2.205452e-01	8.941882e-01	8.985678e-01	8.988067e-01
4	3R_24128738_SNP	24128738	10	G	A	0.177	-4.970560e-02	3.813272e-02	1.000000e-05	1.253012e-01	1.942127e-01	1.929349e-01	1.963913e-01
4	3R_24128741_SNP	24128741	12	T	C	0.423	-3.219906e-02	2.970770e-02	1.000000e-05	2.124569e-01	2.799976e-01	2.768127e-01	2.792536e-01
4	3R_24128753_SNP	24128753	0	T	G	0.006	4.335395e-02	1.844826e-01	1.000000e-05	2.627179e-01	8.144961e-01	8.025421e-01	8.035343e-01
4	3R_24128785_SNP	24128785	0	A	G	0.006	7.359039e-02	1.844249e-01	1.000000e-05	2.045139e-01	6.903866e-01	6.922642e-01	6.930526e-01
4	3R_24128805_SNP	24128805	1	C	T	0.024	-5.226314e-02	9.301501e-02	1.000000e-05	1.904137e-01	5.749566e-01	5.760295e-01	5.773127e-01
4	3R_24128814_DEL	24128814	3	C	CTTG	0.048	9.702768e-03	6.667311e-02	1.000000e-05	2.245938e-01	8.844710e-01	8.858639e-01	8.860608e-01
4	3R_24128853_INS	24128853	7	CC	C	0.099	1.094703e-01	4.771884e-02	9.838491e-03	2.631741e-01	2.303975e-02	2.192395e-02	2.425981e-02
4	3R_24128876_SNP	24128876	1	T	C	0.006	6.988244e-03	1.845158e-01	1.000000e-05	2.302090e-01	9.698341e-01	9.672967e-01	9.673525e-01
4	3R_24128890_SNP	24128890	9	A	C	0.050	-7.609266e-02	6.647974e-02	1.000000e-05	1.000000e-05	2.540228e-01	2.545293e-01	2.722876e-01
4	3R_24128894_SNP	24128894	10	A	G	0.253	-4.205158e-02	3.349942e-02	1.000000e-05	1.000000e-05	2.111367e-01	2.109628e-01	2.237186e-01
4	3R_24128917_SNP	24128917	9	A	G	0.176	-2.966979e-02	3.823215e-02	1.000000e-05	1.000000e-05	4.388279e-01	4.439781e-01	4.651448e-01
4	3R_24128966_SNP	24128966	3	A	G	0.097	1.817264e-02	4.837663e-02	1.000000e-05	1.803034e-01	7.076574e-01	7.140605e-01	7.154995e-01
4	3R_24128969_SNP	24128969	3	C	G	0.030	5.177395e-02	8.344981e-02	1.000000e-05	1.737975e-01	5.358320e-01	5.380242e-01	5.396972e-01
4	3R_24129003_SNP	24129003	4	G	T	0.012	-5.028128e-02	1.308240e-01	1.000000e-05	2.443855e-01	7.012162e-01	6.961172e-01	6.967698e-01
4	3R_24129052_SNP	24129052	6	T	G	0.086	7.179310e-03	5.143615e-02	1.000000e-05	2.046500e-01	8.891633e-01	9.026741e-01	9.035425e-01
4	3R_24129053_SNP	24129053	5	G	C	0.123	1.536586e-02	4.390175e-02	1.000000e-05	1.831183e-01	7.267781e-01	7.335075e-01	7.348697e-01
4	3R_24129057_SNP	24129057	7	A	G	0.081	6.596824e-03	5.321347e-02	1.000000e-05	2.102960e-01	9.014898e-01	9.129710e-01	9.135815e-01
4	3R_24129068_SNP	24129068	5	C	T	0.092	-6.113835e-04	4.984807e-02	1.000000e-05	2.355168e-01	9.902290e-01	9.742088e-01	9.744514e-01
4	3R_24129141_SNP	24129141	9	A	G	0.094	-1.066234e-01	4.922093e-02	1.000000e-05	1.000000e-05	3.172069e-02	3.085973e-02	3.665394e-02
4	3R_24129158_SNP	24129158	11	T	G	0.280	-4.161938e-02	3.253006e-02	1.000000e-05	1.000000e-05	2.025370e-01	2.022449e-01	2.093156e-01
4	3R_24129163_SNP	24129163	3	T	C	0.036	8.454505e-02	7.622469e-02	1.000000e-05	1.773121e-01	2.689673e-01	2.672019e-01	2.698697e-01
4	3R_24129177_SNP	24129177	1	C	T	0.006	1.025661e-01	1.843448e-01	1.000000e-05	1.956876e-01	5.786989e-01	5.793903e-01	5.805722e-01
4	3R_24129198_SNP	24129198	1	T	C	0.006	1.025661e-01	1.843448e-01	1.000000e-05	1.956876e-01	5.786989e-01	5.793903e-01	5.805722e-01
4	3R_24129202_SNP	24129202	3	T	G	0.006	1.020633e-01	1.843532e-01	1.000000e-05	1.957360e-01	5.805775e-01	5.812976e-01	5.824737e-01
4	3R_24129209_SNP	24129209	2	A	T	0.006	1.018840e-01	1.843504e-01	1.000000e-05	1.957586e-01	5.812365e-01	5.819657e-01	5.831397e-01
4	3R_24129217_SNP	24129217	10	A	G	0.247	-4.791133e-02	3.373899e-02	1.000000e-05	1.109907e-02	1.574661e-01	1.566570e-01	1.617240e-01
4	3R_24129221_SNP	24129221	3	G	T	0.018	-2.336667e-02	1.071749e-01	1.000000e-05	1.981164e-01	8.276784e-01	8.364249e-01	8.373781e-01
4	3R_24129254_SNP	24129254	4	T	G	0.018	-6.995900e-02	1.070586e-01	1.000000e-05	2.069294e-01	5.143611e-01	5.130583e-01	5.143227e-01
4	3R_24129281_SNP	24129281	18	A	G	0.413	-5.574044e-02	3.019444e-02	1.000000e-05	1.000000e-05	6.666592e-02	6.552868e-02	6.993962e-02
4	3R_24129284_SNP	24129284	2	A	T	0.006	1.018840e-01	1.843504e-01	1.000000e-05	1.957586e-01	5.812365e-01	5.819657e-01	5.831397e-01
4	3R_24129288_SNP	24129288	2	G	T	0.006	1.018840e-01	1.843504e-01	1.000000e-05	1.957586e-01	5.812365e-01	5.819657e-01	5.831397e-01
4	3R_24129316_SNP	24129316	1	A	C	0.030	1.158959e-01	8.304511e-02	1.000000e-05	1.442419e-01	1.647059e-01	1.629725e-01	1.663578e-01
4	3R_24129322_SNP	24129322	12	C	T	0.147	-8.774914e-03	4.153799e-02	1.000000e-05	1.780001e-01	8.329510e-01	8.491586e-01	8.514293e-01
4	3R_24129324_SNP	24129324	0	G	A	0.036	9.852624e-02	7.609759e-02	1.000000e-05	1.111550e-01	1.972096e-01	1.961046e-01	1.997498e-01
4	3R_24129325_SNP	24129325	13	A	G	0.142	-1.457689e-02	4.232577e-02	1.000000e-05	1.405594e-01	7.309833e-01	7.446676e-01	7.486128e-01
4	3R_24129329_SNP	24129329	15	C	A	0.118	-1.436507e-02	4.614739e-02	1.000000e-05	1.616056e-01	7.559733e-01	7.682478e-01	7.709019e-01
4	3R_24129339_SNP	24129339	3	A	G	0.006	1.048590e-01	1.843438e-01	1.000000e-05	1.944662e-01	5.702450e-01	5.709117e-01	5.721353e-01
4	3R_24129342_SNP	24129342	13	A	G	0.348	-6.125698e-02	3.064609e-02	1.000000e-05	5.874409e-02	4.725647e-02	4.618677e-02	4.945838e-02
4	3R_24129468_SNP	24129468	1	G	A	0.012	1.678612e-01	1.305471e-01	2.544093e-01	6.562027e-01	2.002938e-01	1.911427e-01	2.007168e-01
4	3R_24129474_SNP	24129474	1	T	C	0.018	-8.240218e-02	1.069084e-01	1.624702e-01	5.348343e-01	4.419368e-01	4.219412e-01	4.346296e-01
4	3R_24129490_SNP	24129490	0	A	T	0.006	-7.060277e-02	1.844319e-01	1.000000e-05	2.001480e-01	7.023488e-01	7.052922e-01	7.061453e-01
4	3R_24129492_SNP	24129492	10	T	C	0.127	-2.430804e-02	4.397501e-02	1.000000e-05	2.746986e-02	5.811648e-01	5.922408e-01	6.033061e-01
4	3R_24129497_SNP	24129497	0	A	G	0.018	-1.917092e-02	1.071622e-01	1.000000e-05	2.344108e-01	8.582373e-01	8.548453e-01	8.551005e-01
4	3R_24129506_SNP	24129506	0	A	C	0.006	9.472080e-02	1.843667e-01	1.000000e-05	2.370392e-01	6.081009e-01	6.044906e-01	6.053410e-01
4	3R_24129513_SNP	24129513	5	T	A	0.129	-9.137071e-02	4.242150e-02	1.000000e-05	1.000000e-05	3.269238e-02	3.181837e-02	3.778281e-02
4	3R_24129520_SNP	24129520	11	C	T	0.153	-4.480152e-02	4.065056e-02	1.000000e-05	1.000000e-05	2.720078e-01	2.728434e-01	2.837954e-01
4	3R_24129562_SNP	24129562	7	T	A	0.056	-9.208074e-02	6.270448e-02	1.000000e-05	1.000000e-05	1.438642e-01	1.429450e-01	1.520112e-01
4	3R_24129580_DEL	24129580	0	A	ACATCGTAAACACTCGAAACCCGCTCATTCCATATACTAACCGATGCGATTGGTAGGGGATA	0.006	5.334257e-01	1.818698e-01	1.363096e+00	1.000000e+05	3.831631e-03	2.114987e-03	7.010018e-03
4	3R_24129600_SNP	24129600	11	C	T	0.325	8.267523e-02	3.068667e-02	1.000000e-05	1.000000e-05	7.781565e-03	7.423464e-03	9.360343e-03
4	3R_24129633_SNP	24129633	16	T	C	0.349	5.873438e-02	3.097741e-02	1.000000e-05	1.000000e-05	5.969230e-02	5.858400e-02	6.462289e-02
4	3R_24129645_SNP	24129645	1	A	C	0.012	-1.541553e-01	1.303196e-01	1.000000e-05	1.155135e-01	2.385395e-01	2.377393e-01	2.412877e-01
4	3R_24129687_SNP	24129687	10	G	A	0.146	-2.260061e-02	4.146108e-02	1.000000e-05	1.424977e-01	5.864135e-01	5.922499e-01	5.949909e-01
4	3R_24129696_SNP	24129696	12	A	T	0.141	-9.718483e-03	4.231173e-02	1.000000e-05	1.733625e-01	8.186173e-01	8.343124e-01	8.367767e-01
4	3R_24129702_SNP	24129702	11	A	G	0.261	1.785233e-02	3.339540e-02	1.000000e-05	2.062644e-01	5.936594e-01	5.938817e-01	5.948743e-01
4	3R_24129711_SNP	24129711	1	G	T	0.030	-1.437375e-01	8.281664e-02	1.306780e-01	4.504232e-01	8.448830e-02	8.044663e-02	8.455813e-02
4	3R_24129729_SNP	24129729	0	C	G	0.006	-1.130076e-01	1.843046e-01	1.000000e-05	2.291912e-01	5.406120e-01	5.375037e-01	5.385779e-01
4	3R_24129749_SNP	24129749	10	T	G	0.310	3.528216e-02	3.152215e-02	1.000000e-05	1.000000e-05	2.646371e-01	2.653347e-01	2.741151e-01
4	3R_24129771_SNP	24129771	0	A	G	0.006	6.822918e-02	1.844372e-01	1.000000e-05	2.196219e-01	7.119049e-01	7.114943e-01	7.120549e-01
4	3R_24129776_SNP	24129776	0	A	G	0.006	-2.313330e-01	1.837234e-01	5.486941e-02	3.480978e-01	2.097484e-01	2.032472e-01	2.068419e-01
4	3R_24129796_SNP	24129796	11	A	G	0.096	-2.922484e-02	4.989338e-02	1.000000e-05	4.747633e-03	5.588419e-01	5.689357e-01	5.815023e-01
4	3R_24129805_SNP	24129805	8	T	C	0.175	-5.949402e-02	3.799634e-02	1.000000e-05	1.000000e-05	1.193037e-01	1.182269e-01	1.268108e-01
4	3R_24129846_SNP	24129846	1	G	A	0.066	-4.441806e-02	5.728565e-02	1.000000e-05	1.835572e-01	4.392192e-01	4.386195e-01	4.404374e-01
4	3R_24129888_SNP	24129888	2	C	T	0.012	1.141356e-01	1.305723e-01	1.000000e-05	1.215162e-01	3.833168e-01	3.846726e-01	3.879058e-01
4	3R_24129902_SNP	24129902	2	C	T	0.006	-1.110118e-01	1.843186e-01	1.000000e-05	2.300230e-01	5.478081e-01	5.446440e-01	5.456908e-01
4	3R_24129918_SNP	24129918	10	T	C	0.171	-5.715401e-02	3.862755e-02	1.000000e-05	2.046692e-01	1.408705e-01	1.384120e-01	1.416151e-01
4	3R_24129926_SNP	24129926	1	T	C	0.024	-1.310845e-01	9.251979e-02	3.254335e-01	7.147633e-01	1.584076e-01	1.510715e-01	1.617080e-01
4	3R_24129933_SNP	24129933	2	G	C	0.018	-1.267697e-01	1.069846e-01	1.368516e-01	4.248305e-01	2.377368e-01	2.296996e-01	2.346308e-01
4	3R_24129957_SNP	24129957	12	A	G	0.096	-4.514893e-02	4.983879e-02	1.000000e-05	1.000000e-05	3.663022e-01	3.692823e-01	3.809706e-01
4	3R_24129975_SNP	24129975	9	C	G	0.101	-3.875105e-02	4.840219e-02	1.000000e-05	1.000000e-05	4.245045e-01	4.291857e-01	4.442240e-01
4	3R_24130032_SNP	24130032	1	C	G	0.012	4.443845e-02	1.308222e-01	1.000000e-05	2.408188e-01	7.345226e-01	7.299686e-01	7.305105e-01
4	3R_24130083_SNP	24130083	2	G	C	0.012	1.141356e-01	1.305723e-01	1.000000e-05	1.215162e-01	3.833168e-01	3.846726e-01	3.879058e-01
4	3R_24130087_SNP	24130087	2	A	G	0.072	-3.789305e-02	5.512242e-02	1.560961e-01	4.771881e-01	4.927683e-01	4.740433e-01	4.847235e-01
4	3R_24130088_SNP	24130088	3	T	A	0.067	-6.024395e-02	5.732781e-02	1.603963e-01	4.519685e-01	2.948467e-01	2.846291e-01	2.909158e-01
4	3R_24130092_SNP	24130092	0	G	C	0.012	4.292877e-02	1.308206e-01	1.000000e-05	2.407570e-01	7.432118e-01	7.386289e-01	7.391523e-01
4	3R_24130128_SNP	24130128	3	G	T	0.012	1.292707e-01	1.304921e-01	1.000000e-05	1.463234e-01	3.233033e-01	3.229691e-01	3.257412e-01
4	3R_24130129_SNP	24130129	4	A	G	0.043	-1.851854e-01	6.959609e-02	1.000000e-05	1.000000e-05	8.559235e-03	8.176249e-03	1.060806e-02
4	3R_24130143_SNP	24130143	4	A	C	0.073	-1.305635e-01	5.422332e-02	1.000000e-05	1.000000e-05	1.714116e-02	1.653378e-02	2.062036e-02
4	3R_24130168_SNP	24130168	1	G	A	0.018	8.012987e-02	1.069977e-01	1.000000e-05	8.263160e-02	4.549814e-01	4.595087e-01	4.642068e-01
4	3R_24130169_SNP	24130169	1	G	A	0.018	8.012987e-02	1.069977e-01	1.000000e-05	8.263160e-02	4.549814e-01	4.595087e-01	4.642068e-01
4	3R_24130175_SNP	24130175	2	C	T	0.024	4.110860e-02	9.305565e-02	1.000000e-05	1.754639e-01	6.592352e-01	6.646790e-01	6.662249e-01
4	3R_24130191_SNP	24130191	9	C	T	0.101	1.631220e-04	4.849554e-02	1.000000e-05	2.288752e-01	9.973202e-01	9.991065e-01	9.991079e-01
4	3R_24130199_SNP	24130199	5	T	C	0.233	-6.621930e-02	3.368853e-02	1.000000e-05	1.000000e-05	5.100920e-02	4.995296e-02	5.406146e-02
4	3R_24130222_SNP	24130222	0	A	G	0.006	2.095078e-01	1.837954e-01	1.000000e-05	6.685302e-02	2.559712e-01	2.561288e-01	2.606771e-01
4	3R_24130294_SNP	24130294	5	C	T	0.184	6.445023e-02	3.684448e-02	1.000000e-05	1.000000e-05	8.209585e-02	8.092966e-02	8.727280e-02
4	3R_24130309_SNP	24130309	4	A	T	0.274	7.266066e-02	3.169609e-02	1.000000e-05	1.000000e-05	2.313701e-02	2.241055e-02	2.522787e-02
4	3R_24130310_SNP	24130310	6	T	C	0.154	1.043161e-01	3.918128e-02	1.000000e-05	7.025370e-02	8.521853e-03	8.129236e-03	9.681021e-03
4	3R_24130328_SNP	24130328	6	T	C	0.031	-9.011623e-02	8.327748e-02	1.000000e-05	4.838427e-02	2.807686e-01	2.815873e-01	2.863072e-01
4	3R_24130368_SNP	24130368	3	T	A	0.073	-7.288137e-02	5.489261e-02	5.793885e-02	3.364998e-01	1.860974e-01	1.803378e-01	1.838668e-01
4	3R_24130406_DEL	24130406	6	C	CACCATTAAAATAATATATTATGGTTTAAGACCGC	0.062	-3.010352e-02	6.001200e-02	1.000000e-05	2.397164e-01	6.165960e-01	6.122037e-01	6.130434e-01
4	3R_24130495_SNP	24130495	8	C	A	0.031	-1.005014e-01	8.322254e-02	1.000000e-05	2.805945e-02	2.289105e-01	2.289511e-01	2.339312e-01
4	3R_24130522_SNP	24130522	4	G	T	0.006	2.749002e-01	1.832891e-01	1.000000e-05	5.958434e-02	1.355612e-01	1.344392e-01	1.386582e-01
4	3R_24130537_SNP	24130537	1	T	C	0.024	-5.103688e-02	9.309513e-02	3.629706e-02	2.962893e-01	5.842753e-01	5.740525e-01	5.760120e-01
4	3R_24130575_SNP	24130575	1	A	G	0.012	4.198622e-02	1.308271e-01	1.000000e-05	2.404737e-01	7.486679e-01	7.441245e-01	7.446340e-01
4	3R_24130604_SNP	24130604	12	A	G	0.051	8.796979e-03	6.677210e-02	1.000000e-05	2.256057e-01	8.953445e-01	8.971027e-01	8.972743e-01
4	3R_24130633_DEL	24130633	19	G	GGACTG	0.040	1.542601e-02	7.665275e-02	1.000000e-05	2.294591e-01	8.407531e-01	8.388151e-01	8.390742e-01
4	3R_24130645_SNP	24130645	4	G	T	0.268	1.010784e-02	3.242685e-02	2.627527e-02	2.953296e-01	7.556506e-01	7.390772e-01	7.414166e-01
4	3R_24130647_SNP	24130647	0	A	G	0.077	4.236944e-02	5.301692e-02	1.000000e-05	1.548227e-01	4.253349e-01	4.261360e-01	4.284960e-01
4	3R_24130686_SNP	24130686	6	A	C	0.025	-3.352829e-02	9.310238e-02	1.000000e-05	5.507598e-02	7.192131e-01	7.401693e-01	7.531440e-01
4	3R_24130723_SNP	24130723	11	C	T	0.070	-2.678187e-03	5.751823e-02	1.000000e-05	2.364493e-01	9.629180e-01	9.523963e-01	9.526131e-01
4	3R_24130724_SNP	24130724	0	G	C	0.018	-3.889532e-02	1.072573e-01	4.078653e-02	2.868003e-01	7.173384e-01	7.054336e-01	7.072006e-01
4	3R_24130741_SNP	24130741	13	G	A	0.284	3.121999e-02	3.268277e-02	1.000000e-05	1.566731e-01	3.408438e-01	3.401306e-01	3.427394e-01
4	3R_24130801_SNP	24130801	0	T	C	0.006	6.822918e-02	1.844372e-01	1.000000e-05	2.196219e-01	7.119049e-01	7.114943e-01	7.120549e-01
4	3R_24130804_SNP	24130804	0	A	C	0.012	3.960897e-03	1.308626e-01	1.000000e-05	2.276760e-01	9.758900e-01	9.792176e-01	9.792575e-01
4	3R_24130819_SNP	24130819	1	T	A	0.054	-3.413036e-02	6.301874e-02	2.267243e-02	2.672953e-01	5.888267e-01	5.807566e-01	5.820345e-01
4	3R_24130848_SNP	24130848	1	A	G	0.024	-2.990650e-02	9.307450e-02	1.000000e-05	1.854174e-01	7.483737e-01	7.554898e-01	7.568081e-01
4	3R_24130908_SNP	24130908	0	T	G	0.012	1.030296e-01	1.306184e-01	1.000000e-05	1.878631e-01	4.313638e-01	4.305495e-01	4.323384e-01
4	3R_24130914_SNP	24130914	0	A	G	0.006	9.472080e-02	1.843667e-01	1.000000e-05	2.370392e-01	6.081009e-01	6.044906e-01	6.053410e-01
4	3R_24131024_SNP	24131024	0	T	A	0.006	-2.246987e-02	1.845050e-01	1.000000e-05	2.382003e-01	9.032169e-01	8.969203e-01	8.971803e-01
4	3R_24131119_SNP	24131119	8	G	T	0.006	9.277544e-02	1.844003e-01	1.000000e-05	2.396907e-01	6.155470e-01	6.115793e-01	6.124201e-01
4	3R_24131172_SNP	24131172	10	C	T	0.006	4.402264e-03	1.845479e-01	1.000000e-05	2.299272e-01	9.809975e-01	9.781065e-01	9.781454e-01
4	3R_24131185_SNP	24131185	8	G	A	0.019	-8.360423e-02	1.069439e-01	1.596777e-01	5.322634e-01	4.354705e-01	4.158342e-01	4.281244e-01
4	3R_24131193_SNP	24131193	8	T	A	0.006	-9.394441e-02	1.843969e-01	1.000000e-05	1.585438e-01	6.111004e-01	6.163876e-01	6.185278e-01
4	3R_24131233_SNP	24131233	11	T	G	0.051	-7.295857e-03	6.676169e-02	1.000000e-05	2.266207e-01	9.131107e-01	9.140015e-01	9.141406e-01
4	3R_24131236_SNP	24131236	9	A	G	0.006	1.837247e-01	1.839928e-01	1.000000e-05	2.362319e-01	3.194694e-01	3.154835e-01	3.176724e-01
4	3R_24131244_SNP	24131244	8	A	C	0.019	-8.360423e-02	1.069439e-01	1.596777e-01	5.322634e-01	4.354705e-01	4.158342e-01	4.281244e-01
4	3R_24131245_SNP	24131245	11	G	A	0.051	-7.295857e-03	6.676169e-02	1.000000e-05	2.266207e-01	9.131107e-01	9.140015e-01	9.141406e-01
4	3R_24131267_SNP	24131267	18	T	A	0.413	3.373156e-02	3.047970e-02	2.315733e-01	5.308468e-01	2.700293e-01	2.601912e-01	2.690481e-01
4	3R_24131295_SNP	24131295	13	G	A	0.058	-1.626622e-02	6.317026e-02	1.000000e-05	2.263151e-01	7.971132e-01	7.963169e-01	7.966601e-01
4	3R_24131311_SNP	24131311	17	A	T	0.430	-1.266774e-02	3.022432e-02	1.425893e-02	2.904115e-01	6.756672e-01	6.626568e-01	6.645066e-01
4	3R_24131312_SNP	24131312	17	T	A	0.430	-1.845882e-02	3.021274e-02	3.222871e-02	3.074617e-01	5.420608e-01	5.307260e-01	5.330585e-01
4	3R_24131331_SNP	24131331	8	A	C	0.006	-8.237348e-02	1.844301e-01	1.000000e-05	2.107674e-01	6.557187e-01	6.558821e-01	6.566601e-01
4	3R_24131333_SNP	24131333	8	T	G	0.006	6.627588e-02	1.844692e-01	1.000000e-05	2.217516e-01	7.198430e-01	7.191182e-01	7.196473e-01
4	3R_24131356_SNP	24131356	8	T	C	0.006	6.627588e-02	1.844692e-01	1.000000e-05	2.217516e-01	7.198430e-01	7.191182e-01	7.196473e-01
4	3R_24131364_SNP	24131364	14	A	G	0.026	4.032399e-02	9.314747e-02	1.000000e-05	1.823176e-01	6.656458e-01	6.704282e-01	6.717585e-01
4	3R_24131376_SNP	24131376	13	A	G	0.174	4.900732e-02	3.877309e-02	1.000000e-05	4.915574e-02	2.080193e-01	2.076444e-01	2.123607e-01
4	3R_24131431_SNP	24131431	12	C	T	0.006	2.120120e-01	1.838207e-01	1.000000e-05	1.000000e-05	2.504194e-01	2.508630e-01	2.730021e-01
4	3R_24131489_SNP	24131489	13	T	C	0.026	3.682738e-02	9.314817e-02	1.000000e-05	1.837537e-01	6.930823e-01	6.986261e-01	6.999167e-01
4	3R_24131496_SNP	24131496	14	G	A	0.032	1.182395e-02	8.363487e-02	1.000000e-05	2.163227e-01	8.877445e-01	8.943057e-01	8.946473e-01
4	3R_24131497_SNP	24131497	10	G	C	0.038	-4.692215e-02	7.648400e-02	1.000000e-05	1.557671e-01	5.403922e-01	5.436769e-01	5.458745e-01
4	3R_24131523_SNP	24131523	11	G	A	0.032	-3.705434e-02	8.356361e-02	1.000000e-05	2.003866e-01	6.580344e-01	6.596362e-01	6.605601e-01
4	3R_24131539_SNP	24131539	23	A	G	0.407	1.891994e-02	3.112609e-02	1.791915e-01	4.961956e-01	5.441188e-01	5.229762e-01	5.368828e-01
4	3R_24131544_SNP	24131544	10	G	A	0.013	-3.184686e-02	1.308896e-01	1.000000e-05	1.984871e-01	8.080650e-01	8.156886e-01	8.165781e-01
4	3R_24131557_SNP	24131557	10	A	G	0.006	9.165356e-02	1.844110e-01	1.000000e-05	2.396553e-01	6.198418e-01	6.158827e-01	6.167099e-01
4	3R_24131579_SNP	24131579	25	T	A	0.462	1.946236e-02	3.085397e-02	9.276976e-02	3.901216e-01	5.290457e-01	5.126520e-01	5.184436e-01
4	3R_24131595_SNP	24131595	20	C	G	0.466	1.471387e-02	3.031140e-02	6.453779e-02	3.607831e-01	6.280159e-01	6.091175e-01	6.142543e-01
4	3R_24131614_SNP	24131614	13	G	A	0.110	7.635493e-02	4.693074e-02	3.325828e-02	3.032910e-01	1.056401e-01	1.020466e-01	1.054488e-01
4	3R_24131617_SNP	24131617	11	A	C	0.019	1.166234e-01	1.068581e-01	1.000000e-05	1.324326e-01	2.766849e-01	2.761424e-01	2.792554e-01
4	3R_24131620_SNP	24131620	16	G	C	0.145	-4.346793e-02	4.227578e-02	1.000000e-05	1.000000e-05	3.053519e-01	3.068647e-01	3.219654e-01
4	3R_24131656_SNP	24131656	8	G	A	0.006	9.277544e-02	1.844003e-01	1.000000e-05	2.396907e-01	6.155470e-01	6.115793e-01	6.124201e-01
4	3R_24131690_SNP	24131690	8	G	C	0.006	6.627588e-02	1.844692e-01	1.000000e-05	2.217516e-01	7.198430e-01	7.191182e-01	7.196473e-01
4	3R_24131704_SNP	24131704	9	G	T	0.006	5.016115e-03	1.845442e-01	1.000000e-05	2.300250e-01	9.783479e-01	9.754989e-01	9.755421e-01
4	3R_24131721_SNP	24131721	8	G	A	0.013	1.135732e-01	1.306053e-01	1.000000e-05	1.355666e-01	3.857795e-01	3.866770e-01	3.895509e-01
4	3R_24131797_SNP	24131797	21	G	A	0.293	3.170990e-02	3.326239e-02	1.000000e-05	2.031942e-01	3.418110e-01	3.396748e-01	3.417793e-01
4	3R_24131826_SNP	24131826	15	G	A	0.078	-4.154787e-02	5.522524e-02	1.000000e-05	2.154500e-01	4.529152e-01	4.501665e-01	4.516483e-01
4	3R_24131873_SNP	24131873	15	C	T	0.078	2.727694e-02	5.527879e-02	1.000000e-05	1.476133e-01	6.223517e-01	6.294881e-01	6.320249e-01
4	3R_24131882_SNP	24131882	9	G	T	0.019	7.811925e-02	1.070561e-01	1.000000e-05	9.271375e-02	4.665997e-01	4.711753e-01	4.755016e-01
4	3R_24131883_SNP	24131883	20	A	T	0.432	-1.883431e-02	3.051580e-02	8.853357e-02	3.897735e-01	5.379493e-01	5.210876e-01	5.269245e-01
4	3R_24131950_SNP	24131950	12	A	G	0.199	-4.214639e-02	3.678394e-02	4.978501e-02	3.361756e-01	2.535343e-01	2.464131e-01	2.497720e-01
4	3R_24131985_SNP	24131985	12	C	T	0.006	6.494362e-02	1.844869e-01	1.000000e-05	2.216870e-01	7.252675e-01	7.246223e-01	7.251390e-01
4	3R_24131996_SNP	24131996	9	A	G	0.019	7.811925e-02	1.070561e-01	1.000000e-05	9.271375e-02	4.665997e-01	4.711753e-01	4.755016e-01
4	3R_24131998_SNP	24131998	12	T	A	0.128	-3.638496e-02	4.396581e-02	1.000000e-05	2.497683e-01	4.090999e-01	4.038910e-01	4.056337e-01
4	3R_24132048_SNP	24132048	17	C	T	0.126	-3.006586e-02	4.507907e-02	1.000000e-05	1.000000e-05	5.057248e-01	5.133788e-01	5.322953e-01
4	3R_24132117_SNP	24132117	23	C	G	0.393	2.445664e-02	3.132281e-02	2.029967e-01	5.057443e-01	4.360361e-01	4.208350e-01	4.321408e-01
4	3R_24132144_SNP	24132144	8	T	A	0.006	9.277544e-02	1.844003e-01	1.000000e-05	2.396907e-01	6.155470e-01	6.115793e-01	6.124201e-01
4	3R_24132176_SNP	24132176	8	A	C	0.006	-6.751257e-02	1.844665e-01	1.000000e-05	1.851555e-01	7.148398e-01	7.206652e-01	7.219393e-01
4	3R_24132195_SNP	24132195	9	T	C	0.031	1.622155e-04	8.359579e-02	1.000000e-05	2.307123e-01	9.984541e-01	9.887396e-01	9.887921e-01
4	3R_24132224_SNP	24132224	1	T	C	0.060	-5.602458e-03	5.999683e-02	1.000000e-05	2.236745e-01	9.257149e-01	9.292903e-01	9.294447e-01
4	3R_24132254_SNP	24132254	0	A	G	0.006	6.822918e-02	1.844372e-01	1.000000e-05	2.196219e-01	7.119049e-01	7.114943e-01	7.120549e-01
4	3R_24132320_SNP	24132320	14	A	G	0.292	4.904285e-02	3.237357e-02	1.000000e-05	1.737770e-01	1.316986e-01	1.295032e-01	1.328228e-01
4	3R_24132330_SNP	24132330	1	A	T	0.006	-1.667412e-01	1.840622e-01	1.000000e-05	2.376994e-01	3.663038e-01	3.621891e-01	3.641099e-01
4	3R_24132343_SNP	24132343	2	T	G	0.024	4.110860e-02	9.305565e-02	1.000000e-05	1.754639e-01	6.592352e-01	6.646790e-01	6.662249e-01
4	3R_24132369_SNP	24132369	1	A	T	0.018	-8.043790e-02	1.069198e-01	1.565113e-01	5.277518e-01	4.529240e-01	4.324752e-01	4.450226e-01
4	3R_24132400_SNP	24132400	0	A	C	0.006	6.822918e-02	1.844372e-01	1.000000e-05	2.196219e-01	7.119049e-01	7.114943e-01	7.120549e-01
4	3R_24132403_SNP	24132403	10	C	A	0.297	7.501424e-02	3.148083e-02	1.000000e-05	1.000000e-05	1.830936e-02	1.767682e-02	2.041684e-02
4	3R_24132412_SNP	24132412	16	T	C	0.493	-2.645265e-02	2.977467e-02	1.000000e-05	1.165185e-01	3.755962e-01	3.768878e-01	3.803157e-01
4	3R_24132440_SNP	24132440	5	G	A	0.043	-9.560936e-02	7.068603e-02	1.000000e-05	8.802916e-02	1.780256e-01	1.770083e-01	1.809819e-01
4	3R_24132447_SNP	24132447	11	G	T	0.070	3.995965e-02	5.750332e-02	1.012668e-01	3.879324e-01	4.880831e-01	4.733882e-01	4.788084e-01
4	3R_24132448_SNP	24132448	7	T	A	0.019	9.399026e-03	1.072124e-01	1.000000e-05	2.217503e-01	9.302467e-01	9.367325e-01	9.369258e-01
4	3R_24132528_SNP	24132528	15	A	T	0.353	8.517333e-02	3.041143e-02	1.000000e-05	1.000000e-05	5.704728e-03	5.418548e-03	7.057266e-03
4	3R_24132529_SNP	24132529	13	T	A	0.355	8.399154e-02	3.018685e-02	1.000000e-05	1.000000e-05	6.021302e-03	5.723580e-03	7.364089e-03
4	3R_24132555_SNP	24132555	14	G	A	0.344	8.967249e-02	3.041663e-02	1.000000e-05	1.000000e-05	3.657939e-03	3.452782e-03	4.723269e-03
4	3R_24132562_SNP	24132562	14	T	A	0.351	9.057057e-02	3.026090e-02	1.000000e-05	1.000000e-05	3.184692e-03	3.000211e-03	4.140556e-03
4	3R_24132567_SNP	24132567	9	A	T	0.063	1.598341e-02	6.008197e-02	1.000000e-05	2.557875e-01	7.905487e-01	7.803775e-01	7.811366e-01
4	3R_24132575_SNP	24132575	26	A	G	0.106	-1.049218e-01	4.956136e-02	1.000000e-05	1.000000e-05	3.574931e-02	3.483678e-02	3.975404e-02
4	3R_24132581_SNP	24132581	12	C	T	0.071	1.395652e-02	5.752230e-02	1.000000e-05	2.552213e-01	8.085931e-01	7.981231e-01	7.988640e-01
4	3R_24132597_SNP	24132597	10	T	A	0.234	1.090434e-01	3.350706e-02	1.000000e-05	1.000000e-05	1.377346e-03	1.282268e-03	1.894367e-03
4	3R_24132606_SNP	24132606	5	T	A	0.006	-1.254137e-01	1.843139e-01	4.162182e-02	3.435887e-01	4.971767e-01	4.840279e-01	4.874695e-01
4	3R_24132615_SNP	24132615	15	C	A	0.163	-5.125018e-02	4.002840e-02	1.000000e-05	6.110921e-02	2.022098e-01	2.016831e-01	2.061088e-01
4	3R_24132616_SNP	24132616	14	A	T	0.162	-5.233081e-02	3.999436e-02	1.000000e-05	5.931780e-02	1.925278e-01	1.919012e-01	1.963287e-01
4	3R_24132621_SNP	24132621	16	C	A	0.158	-4.494310e-02	4.077170e-02	1.000000e-05	9.533953e-02	2.719220e-01	2.719572e-01	2.758020e-01
4	3R_24132627_SNP	24132627	14	G	T	0.130	-6.338080e-02	4.382330e-02	1.000000e-05	1.000000e-05	1.499840e-01	1.491145e-01	1.546308e-01
4	3R_24132638_SNP	24132638	9	C	T	0.107	-9.286448e-02	4.665954e-02	1.000000e-05	1.000000e-05	4.820425e-02	4.716905e-02	5.209602e-02
4	3R_24132640_SNP	24132640	4	A	G	0.012	1.155657e-01	1.305745e-01	1.000000e-05	1.190515e-01	3.774070e-01	3.787243e-01	3.820257e-01
4	3R_24132645_SNP	24132645	13	G	A	0.116	4.561613e-02	4.602818e-02	1.055924e-01	4.074482e-01	3.231045e-01	3.125398e-01	3.174748e-01
4	3R_24132670_SNP	24132670	19	G	T	0.295	-4.964208e-02	3.281177e-02	1.000000e-05	1.000000e-05	1.321977e-01	1.311950e-01	1.368570e-01
4	3R_24132687_SNP	24132687	12	A	G	0.199	-5.965742e-02	3.661959e-02	1.000000e-05	4.934572e-03	1.051855e-01	1.040507e-01	1.086507e-01
4	3R_24132704_SNP	24132704	0	A	C	0.006	9.472080e-02	1.843667e-01	1.000000e-05	2.370392e-01	6.081009e-01	6.044906e-01	6.053410e-01
4	3R_24132727_SNP	24132727	1	G	A	0.036	-4.374311e-02	7.641395e-02	1.000000e-05	1.665525e-01	5.677921e-01	5.709249e-01	5.727879e-01
4	3R_24132729_SNP	24132729	19	T	A	0.436	-3.777118e-02	3.024809e-02	1.000000e-05	1.515679e-01	2.135282e-01	2.116725e-01	2.148817e-01
4	3R_24132745_SNP	24132745	3	G	A	0.006	6.847902e-03	1.845226e-01	1.000000e-05	2.302253e-01	9.704407e-01	9.678361e-01	9.678913e-01
4	3R_24132771_SNP	24132771	13	T	A	0.387	-2.210928e-02	3.028752e-02	1.000000e-05	2.202119e-01	4.664315e-01	4.632099e-01	4.646143e-01
4	3R_24132776_SNP	24132776	1	G	T	0.060	4.443543e-02	5.989919e-02	1.000000e-05	2.533108e-01	4.592345e-01	4.542181e-01	4.557402e-01
4	3R_24132784_SNP	24132784	0	G	A	0.006	-1.251317e-01	1.842976e-01	4.113838e-02	3.430422e-01	4.981052e-01	4.849656e-01	4.883897e-01
4	3R_24132787_SNP	24132787	9	A	G	0.088	-3.918312e-02	5.139522e-02	1.000000e-05	1.489537e-01	4.469102e-01	4.482456e-01	4.507459e-01
4	3R_24132796_SNP	24132796	1	A	G	0.012	-5.430201e-03	1.308670e-01	1.000000e-05	2.773512e-01	9.669519e-01	9.265905e-01	9.302095e-01
4	3R_24132798_SNP	24132798	0	A	G	0.018	-8.161452e-02	1.069070e-01	1.605037e-01	5.325584e-01	4.462988e-01	4.261105e-01	4.387806e-01
4	3R_24132899_SNP	24132899	5	C	G	0.018	-9.896310e-02	1.069269e-01	1.000000e-05	1.000000e-05	3.560384e-01	3.587500e-01	3.689947e-01
4	3R_24132925_SNP	24132925	2	T	C	0.048	-9.743493e-02	6.625945e-02	1.993552e-01	5.429497e-01	1.433177e-01	1.367000e-01	1.428892e-01
4	3R_24132997_INS	24132997	1	CTATCTGTTGA	C	0.006	4.272577e-02	1.844868e-01	1.000000e-05	2.623674e-01	8.171397e-01	8.051698e-01	8.061526e-01
4	3R_24133016_SNP	24133016	1	C	G	0.012	-2.271885e-01	1.297786e-01	1.129364e-01	4.122823e-01	8.186488e-02	7.815568e-02	8.198289e-02
4	3R_24133026_INS	24133026	30	TT	T	0.471	6.345602e-02	3.098375e-02	1.000000e-05	1.000000e-05	4.213119e-02	4.114945e-02	4.605840e-02
4	3R_24133086_SNP	24133086	8	C	T	0.037	-5.790326e-02	7.641974e-02	1.000000e-05	3.385559e-02	4.497047e-01	4.549947e-01	4.632863e-01
4	3R_24133101_SNP	24133101	11	T	C	0.223	-2.988937e-02	3.520821e-02	1.644721e-02	2.739873e-01	3.971418e-01	3.904262e-01	3.924385e-01
4	3R_24133123_SNP	24133123	6	T	G	0.006	9.023447e-02	1.844007e-01	1.000000e-05	2.379280e-01	6.252477e-01	6.215515e-01	6.223522e-01
4	3R_24133165_SNP	24133165	19	G	A	0.275	9.313381e-02	3.296257e-02	1.000000e-05	1.000000e-05	5.301112e-03	5.029990e-03	6.309752e-03
4	3R_24133221_SNP	24133221	14	G	C	0.273	7.827985e-02	3.272652e-02	1.000000e-05	4.285849e-02	1.787747e-02	1.724613e-02	1.950486e-02
4	3R_24133286_DEL	24133286	9	C	CA	0.025	-1.061601e-01	9.279587e-02	1.000000e-05	1.011046e-01	2.542634e-01	2.539187e-01	2.576887e-01
4	3R_24133345_SNP	24133345	1	T	G	0.006	-1.132577e-01	1.843070e-01	1.000000e-05	2.293275e-01	5.397228e-01	5.365965e-01	5.376742e-01
4	3R_24133356_SNP	24133356	1	T	A	0.042	-3.637847e-02	7.098018e-02	1.000000e-05	1.707909e-01	6.089713e-01	6.128464e-01	6.145700e-01
4	3R_24133401_SNP	24133401	0	A	G	0.006	-2.717192e-01	1.833204e-01	7.789268e-03	2.837812e-01	1.401805e-01	1.362044e-01	1.394973e-01
4	3R_24133448_SNP	24133448	0	A	G	0.006	-6.551921e-02	1.844432e-01	1.000000e-05	1.882114e-01	7.228704e-01	7.284892e-01	7.296634e-01
4	3R_24133496_SNP	24133496	1	T	C	0.042	-3.637847e-02	7.098018e-02	1.000000e-05	1.707909e-01	6.089713e-01	6.128464e-01	6.145700e-01
4	3R_24133559_SNP	24133559	8	T	C	0.231	5.529045e-02	3.422556e-02	1.000000e-05	1.053166e-01	1.081074e-01	1.066445e-01	1.103207e-01
4	3R_24133570_SNP	24133570	7	A	G	0.075	-7.339392e-03	5.519978e-02	1.000000e-05	2.265494e-01	8.943856e-01	8.940711e-01	8.942414e-01
4	3R_24133586_SNP	24133586	17	C	A	0.384	1.292406e-02	3.076978e-02	2.227653e-02	3.065004e-01	6.750108e-01	6.595848e-01	6.621132e-01
4	3R_24133587_SNP	24133587	1	G	T	0.012	-1.084472e-01	1.305967e-01	1.000000e-05	2.338455e-01	4.075070e-01	4.035788e-01	4.052690e-01
4	3R_24133607_SNP	24133607	0	A	G	0.006	-1.251317e-01	1.842976e-01	4.113838e-02	3.430422e-01	4.981052e-01	4.849656e-01	4.883897e-01
4	3R_24133615_SNP	24133615	0	C	T	0.006	1.228927e-01	1.842666e-01	1.000000e-05	1.882407e-01	5.057437e-01	5.058249e-01	5.073376e-01
4	3R_24133655_SNP	24133655	4	G	T	0.140	-5.596318e-02	4.114080e-02	1.000000e-05	1.000000e-05	1.755843e-01	1.749638e-01	1.859779e-01
4	3R_24133660_SNP	24133660	6	A	G	0.049	-2.886095e-02	6.667123e-02	1.000000e-05	2.063787e-01	6.656604e-01	6.671053e-01	6.679097e-01
4	3R_24133683_SNP	24133683	3	T	C	0.030	1.060420e-02	8.354243e-02	1.000000e-05	2.311807e-01	8.991479e-01	8.977338e-01	8.978980e-01
4	3R_24133728_SNP	24133728	10	G	A	0.449	1.728513e-02	2.939132e-02	1.000000e-05	7.815887e-02	5.572623e-01	5.657555e-01	5.718209e-01
4	3R_24133732_SNP	24133732	9	T	C	0.403	-3.556602e-03	2.974811e-02	1.000000e-05	2.376190e-01	9.049784e-01	8.991422e-01	8.993881e-01
4	3R_24133734_DEL	24133734	1	C	CC	0.030	-3.374664e-02	8.348978e-02	1.000000e-05	2.071463e-01	6.865853e-01	6.877468e-01	6.885025e-01
4	3R_24133740_SNP	24133740	0	C	G	0.006	6.822918e-02	1.844372e-01	1.000000e-05	2.196219e-01	7.119049e-01	7.114943e-01	7.120549e-01
4	3R_24133758_SNP	24133758	0	C	A	0.018	1.483741e-01	1.065520e-01	1.000000e-05	6.810041e-02	1.656321e-01	1.646609e-01	1.689504e-01
4	3R_24133774_SNP	24133774	11	A	T	0.427	-2.437032e-02	2.962367e-02	1.000000e-05	7.879274e-02	4.118795e-01	4.152024e-01	4.199449e-01
4	3R_24133782_SNP	24133782	1	A	G	0.006	-2.312318e-01	1.837266e-01	5.432835e-02	3.474763e-01	2.099549e-01	2.034609e-01	2.070478e-01
4	3R_24133797_SNP	24133797	0	C	G	0.012	-3.126867e-02	1.308405e-01	1.000000e-05	2.602640e-01	8.114134e-01	8.005889e-01	8.014836e-01
4	3R_24133904_SNP	24133904	0	T	C	0.006	1.989781e-02	1.845068e-01	1.000000e-05	2.357241e-01	9.142503e-01	9.090762e-01	9.092774e-01
4	3R_24133914_SNP	24133914	7	A	G	0.180	-4.542038e-02	3.756245e-02	1.000000e-05	1.000000e-05	2.283068e-01	2.283873e-01	2.483328e-01
4	3R_24133926_SNP	24133926	4	T	G	0.024	-3.294070e-02	9.308923e-02	1.000000e-05	1.358528e-01	7.238916e-01	7.372733e-01	7.416461e-01
4	3R_24133932_SNP	24133932	1	C	G	0.006	-5.446306e-01	1.796093e-01	1.000000e-05	5.300561e-02	2.816835e-03	2.646995e-03	3.485896e-03
4	3R_24134188_SNP	24134188	2	T	G	0.024	-3.287013e-02	9.307536e-02	1.000000e-05	2.301729e-01	7.244195e-01	7.215972e-01	7.221007e-01
4	3R_24134209_SNP	24134209	8	G	A	0.050	8.494159e-02	6.712300e-02	5.402123e-01	9.242207e-01	2.074791e-01	2.034690e-01	2.265001e-01
4	3R_24134221_SNP	24134221	8	T	C	0.050	8.494159e-02	6.712300e-02	5.402123e-01	9.242207e-01	2.074791e-01	2.034690e-01	2.265001e-01
4	3R_24134222_SNP	24134222	8	A	T	0.050	8.494159e-02	6.712300e-02	5.402123e-01	9.242207e-01	2.074791e-01	2.034690e-01	2.265001e-01
4	3R_24134223_INS	24134223	10	CATAACC	C	0.038	8.100295e-02	7.634616e-02	3.346843e-01	7.429689e-01	2.902330e-01	2.777396e-01	2.965066e-01
4	3R_24134225_SNP	24134225	9	G	A	0.044	1.056249e-01	7.073609e-02	4.088313e-01	8.125260e-01	1.372766e-01	1.314743e-01	1.435930e-01
4	3R_24134231_SNP	24134231	0	T	G	0.006	-7.060277e-02	1.844319e-01	1.000000e-05	2.001480e-01	7.023488e-01	7.052922e-01	7.061453e-01
4	3R_24134237_INS	24134237	7	AAGCA	A	0.056	6.048211e-02	6.324788e-02	3.275787e-01	6.760035e-01	3.403259e-01	3.282778e-01	3.466418e-01
4	3R_24134262_SNP	24134262	14	A	G	0.364	-6.755480e-02	3.036726e-02	1.000000e-05	1.000000e-05	2.745685e-02	2.665811e-02	3.010077e-02
4	3R_24134265_SNP	24134265	2	T	G	0.030	-9.126974e-02	8.323774e-02	1.000000e-05	6.907239e-02	2.744504e-01	2.748633e-01	2.795257e-01
4	3R_24134280_SNP	24134280	3	A	G	0.091	-1.036134e-01	4.916413e-02	1.000000e-05	1.000000e-05	3.657648e-02	3.565415e-02	4.178148e-02
4	3R_24134285_SNP	24134285	2	T	C	0.048	-4.888337e-02	6.655908e-02	1.000000e-05	2.405231e-01	4.637193e-01	4.587522e-01	4.601871e-01
4	3R_24134287_SNP	24134287	2	C	T	0.048	-5.558423e-02	6.652739e-02	1.000000e-05	2.406639e-01	4.046322e-01	3.997134e-01	4.014395e-01
4	3R_24134288_SNP	24134288	15	C	T	0.373	8.392236e-02	3.006371e-02	1.000000e-05	1.000000e-05	5.862138e-03	5.570190e-03	7.126457e-03
4	3R_24134300_SNP	24134300	24	G	A	0.153	-8.609671e-03	4.260572e-02	1.000000e-05	1.834701e-01	8.401033e-01	8.549777e-01	8.569157e-01
4	3R_24134303_SNP	24134303	12	T	G	0.378	8.011350e-02	2.972928e-02	1.000000e-05	1.000000e-05	7.768307e-03	7.410639e-03	9.276839e-03
4	3R_24134306_SNP	24134306	2	T	G	0.054	-3.261192e-02	6.300340e-02	1.000000e-05	2.394891e-01	6.054114e-01	6.006500e-01	6.015257e-01
4	3R_24134320_SNP	24134320	8	C	A	0.512	-3.739583e-02	2.896570e-02	4.574286e-02	3.098983e-01	1.984855e-01	1.929106e-01	1.961804e-01
4	3R_24134324_SNP	24134324	8	G	C	0.269	-2.999343e-02	3.276644e-02	8.607373e-02	3.648819e-01	3.613249e-01	3.513502e-01	3.552307e-01
4	3R_24134333_INS	24134333	1	TG	A	0.042	-7.401830e-02	7.080365e-02	1.000000e-05	1.420740e-01	2.973569e-01	2.965459e-01	2.995535e-01
4	3R_24134338_SNP	24134338	9	A	G	0.264	-3.110227e-02	3.305243e-02	9.828650e-02	3.787848e-01	3.480732e-01	3.380235e-01	3.422630e-01
4	3R_24134340_SNP	24134340	8	C	A	0.269	-2.999343e-02	3.276644e-02	8.607373e-02	3.648819e-01	3.613249e-01	3.513502e-01	3.552307e-01
4	3R_24134377_SNP	24134377	2	T	A	0.018	-9.691554e-02	1.069200e-01	1.000000e-05	2.242101e-01	3.660218e-01	3.624159e-01	3.643295e-01
4	3R_24134396_SNP	24134396	1	T	G	0.030	-1.820855e-02	8.351891e-02	1.000000e-05	2.117290e-01	8.276836e-01	8.319430e-01	8.324227e-01
4	3R_24134458_SNP	24134458	1	T	C	0.006	-1.578162e-01	1.841096e-01	1.000000e-05	2.379618e-01	3.925778e-01	3.883645e-01	3.901425e-01
4	3R_24134461_SNP	24134461	5	T	G	0.080	-6.649236e-02	5.293632e-02	1.000000e-05	1.000000e-05	2.108512e-01	2.106732e-01	2.245120e-01
4	3R_24134472_SNP	24134472	1	T	G	0.018	-3.941920e-02	1.072639e-01	4.139517e-02	2.875210e-01	7.137162e-01	7.018251e-01	7.036133e-01
4	3R_24134473_SNP	24134473	0	A	G	0.006	-1.130076e-01	1.843046e-01	1.000000e-05	2.291912e-01	5.406120e-01	5.375037e-01	5.385779e-01
4	3R_24134477_SNP	24134477	2	C	T	0.018	8.111352e-02	1.069992e-01	1.000000e-05	1.719869e-01	4.494803e-01	4.498193e-01	4.517731e-01
4	3R_24134533_SNP	24134533	1	T	A	0.006	6.988244e-03	1.845158e-01	1.000000e-05	2.302090e-01	9.698341e-01	9.672967e-01	9.673525e-01
4	3R_24134560_SNP	24134560	0	A	G	0.012	-2.124996e-01	1.298195e-01	1.000000e-05	2.224828e-01	1.035489e-01	1.010234e-01	1.042872e-01
4	3R_24134579_SNP	24134579	0	A	C	0.012	-2.124996e-01	1.298195e-01	1.000000e-05	2.224828e-01	1.035489e-01	1.010234e-01	1.042872e-01
4	3R_24134586_SNP	24134586	0	A	C	0.006	1.848751e-01	1.839545e-01	1.000000e-05	2.319240e-01	3.163573e-01	3.125849e-01	3.147871e-01
4	3R_24134624_SNP	24134624	3	G	T	0.030	-1.050786e-01	8.318308e-02	1.121193e-02	2.046382e-01	2.082813e-01	2.051618e-01	2.080518e-01
4	3R_24134626_DEL	24134626	14	A	ATTGCGTGTAA	0.156	-1.634870e-02	4.085121e-02	1.000000e-05	2.190606e-01	6.895229e-01	6.887293e-01	6.893490e-01
4	3R_24134675_SNP	24134675	10	A	C	0.297	-2.263046e-02	3.203885e-02	1.349364e-01	4.243920e-01	4.809643e-01	4.657687e-01	4.729095e-01
4	3R_24134701_SNP	24134701	8	A	G	0.031	5.504261e-03	8.358624e-02	1.000000e-05	2.194589e-01	9.475755e-01	9.623247e-01	9.626646e-01
4	3R_24134765_SNP	24134765	14	T	C	0.188	-8.205939e-03	3.791197e-02	1.000000e-05	2.051208e-01	8.289050e-01	8.348847e-01	8.355645e-01
4	3R_24134768_SNP	24134768	11	T	A	0.191	-8.860409e-03	3.733748e-02	1.000000e-05	1.914017e-01	8.127120e-01	8.219880e-01	8.232280e-01
4	3R_24134773_SNP	24134773	2	C	T	0.048	-2.447802e-02	6.666022e-02	1.780638e-02	2.863053e-01	7.139332e-01	7.009170e-01	7.026633e-01
4	3R_24134790_SNP	24134790	8	C	T	0.025	3.905440e-02	9.310414e-02	1.000000e-05	1.779532e-01	6.754150e-01	6.811285e-01	6.826013e-01
4	3R_24134811_SNP	24134811	4	T	G	0.030	-1.092212e-01	8.312331e-02	1.000000e-05	1.816249e-01	1.906706e-01	1.883207e-01	1.913839e-01
4	3R_24134842_SNP	24134842	11	T	C	0.140	-6.468388e-03	4.229337e-02	1.000000e-05	1.898220e-01	8.786306e-01	8.980669e-01	9.000072e-01
4	3R_24134858_SNP	24134858	0	T	C	0.024	1.062389e-01	9.273075e-02	1.000000e-05	5.004053e-02	2.535804e-01	2.538649e-01	2.588579e-01
4	3R_24134908_SNP	24134908	4	C	A	0.061	-1.303422e-01	5.917489e-02	1.000000e-05	1.000000e-05	2.899662e-02	2.817443e-02	3.367040e-02
4	3R_24134910_SNP	24134910	7	G	C	0.224	-7.284664e-02	3.433427e-02	1.000000e-05	1.000000e-05	3.534812e-02	3.444042e-02	3.992734e-02
4	3R_24134920_SNP	24134920	11	A	C	0.102	-3.917976e-02	4.843478e-02	1.000000e-05	1.290008e-01	4.197202e-01	4.214352e-01	4.245257e-01
4	3R_24134931_DEL	24134931	12	A	AACTTA	0.006	-4.302536e-02	1.845255e-01	1.000000e-05	1.497941e-01	8.159186e-01	8.381451e-01	8.428283e-01
4	3R_24134946_SNP	24134946	4	G	C	0.055	-8.683655e-02	6.271516e-02	1.000000e-05	7.770886e-02	1.680276e-01	1.669642e-01	1.712433e-01
4	3R_24134947_DEL	24134947	1	A	ACCGC	0.066	-1.648029e-05	5.738929e-02	1.000000e-05	2.303753e-01	9.997712e-01	9.908199e-01	9.908626e-01
4	3R_24134949_SNP	24134949	12	T	C	0.006	-2.733821e-01	1.833416e-01	4.576430e-03	2.795748e-01	1.378311e-01	1.339592e-01	1.372435e-01
4	3R_24134950_SNP	24134950	20	A	G	0.189	-1.316052e-02	3.860550e-02	1.530003e-02	2.866849e-01	7.336117e-01	7.198050e-01	7.216096e-01
4	3R_24134951_SNP	24134951	15	T	C	0.085	-1.107886e-01	5.264089e-02	1.000000e-05	1.000000e-05	3.683108e-02	3.590579e-02	4.232907e-02
4	3R_24134955_INS	24134955	8	TAGAAAAAAAGTAAAGT	T	0.037	2.618502e-02	7.652479e-02	1.000000e-05	2.748925e-01	7.326505e-01	7.211120e-01	7.224384e-01
4	3R_24134998_SNP	24134998	2	C	A	0.024	4.110860e-02	9.305565e-02	1.000000e-05	1.754639e-01	6.592352e-01	6.646790e-01	6.662249e-01
4	3R_24135010_SNP	24135010	4	T	C	0.098	-6.043113e-02	4.818531e-02	1.000000e-05	1.000000e-05	2.115543e-01	2.113862e-01	2.243420e-01
4	3R_24135029_SNP	24135029	5	G	A	0.018	8.004660e-02	1.070222e-01	1.000000e-05	1.595950e-01	4.555523e-01	4.569484e-01	4.590907e-01
4	3R_24135045_SNP	24135045	0	G	A	0.030	-1.110004e-01	8.307767e-02	1.000000e-05	1.248156e-01	1.833440e-01	1.819337e-01	1.854576e-01
4	3R_24135064_SNP	24135064	3	C	T	0.042	5.865681e-02	7.090918e-02	1.000000e-05	1.182043e-01	4.093053e-01	4.114491e-01	4.147007e-01
4	3R_24135066_SNP	24135066	13	A	C	0.413	-6.738454e-02	2.955219e-02	1.000000e-05	1.000000e-05	2.386883e-02	2.312940e-02	2.730694e-02
4	3R_24135094_SNP	24135094	1	T	G	0.006	-3.135837e-01	1.829043e-01	1.000000e-05	9.366725e-02	8.830905e-02	8.692302e-02	9.058399e-02
4	3R_24135100_SNP	24135100	0	A	G	0.006	-4.245293e-02	1.844839e-01	1.000000e-05	2.537282e-01	8.182840e-01	8.090617e-01	8.097491e-01
4	3R_24135211_SNP	24135211	0	G	C	0.006	6.882769e-02	1.844359e-01	1.000000e-05	2.093040e-01	7.094910e-01	7.109595e-01	7.116360e-01
4	3R_24135295_SNP	24135295	0	T	C	0.006	-6.551921e-02	1.844432e-01	1.000000e-05	1.882114e-01	7.228704e-01	7.284892e-01	7.296634e-01
4	3R_24135314_SNP	24135314	4	A	T	0.049	2.049348e-02	6.666875e-02	1.000000e-05	2.196210e-01	7.589299e-01	7.593920e-01	7.598489e-01
4	3R_24135397_SNP	24135397	10	C	G	0.127	-4.366959e-02	4.388477e-02	1.000000e-05	1.000000e-05	3.211375e-01	3.230014e-01	3.358294e-01
4	3R_24135433_SNP	24135433	13	T	G	0.355	6.932621e-02	3.041037e-02	1.000000e-05	6.011053e-02	2.389908e-02	2.313907e-02	2.566466e-02
4	3R_24135441_SNP	24135441	12	T	G	0.109	-5.045247e-02	4.711905e-02	1.901355e-02	2.728739e-01	2.858386e-01	2.801399e-01	2.826978e-01
4	3R_24135447_SNP	24135447	1	T	G	0.006	4.258993e-01	1.815314e-01	1.000000e-05	1.452323e-02	2.014980e-02	1.947847e-02	2.194103e-02
4	3R_24135460_SNP	24135460	8	A	T	0.013	-1.178377e-01	1.305233e-01	1.742031e-02	4.189634e-01	3.679352e-01	3.528584e-01	3.581634e-01
4	3R_24135462_SNP	24135462	0	A	G	0.012	-2.124996e-01	1.298195e-01	1.000000e-05	2.224828e-01	1.035489e-01	1.010234e-01	1.042872e-01
4	3R_24135463_SNP	24135463	0	A	T	0.006	6.882769e-02	1.844359e-01	1.000000e-05	2.093040e-01	7.094910e-01	7.109595e-01	7.116360e-01
4	3R_24135501_DEL	24135501	1	A	GCT	0.006	2.492389e-01	1.834997e-01	1.000000e-05	1.000000e-05	1.762267e-01	1.756132e-01	1.821562e-01
4	3R_24135581_SNP	24135581	1	A	C	0.006	-5.931026e-02	1.844592e-01	1.000000e-05	2.390838e-01	7.482088e-01	7.439985e-01	7.444948e-01
4	3R_24135616_SNP	24135616	2	C	G	0.024	7.358818e-02	9.293496e-02	1.000000e-05	2.027423e-01	4.295931e-01	4.280125e-01	4.296681e-01
4	3R_24135630_SNP	24135630	4	T	C	0.043	-1.851854e-01	6.959609e-02	1.000000e-05	1.000000e-05	8.559235e-03	8.176249e-03	1.060806e-02
4	3R_24135643_SNP	24135643	13	T	C	0.258	-4.850509e-02	3.355849e-02	1.000000e-05	1.000000e-05	1.502337e-01	1.493663e-01	1.621401e-01
4	3R_24135687_DEL	24135687	1	A	AG	0.030	2.586165e-02	8.350674e-02	1.000000e-05	1.293181e-01	7.571811e-01	7.749146e-01	7.804158e-01
4	3R_24135705_SNP	24135705	10	T	C	0.266	2.495936e-02	3.307215e-02	1.000000e-05	2.445594e-01	4.515017e-01	4.474971e-01	4.489977e-01
4	3R_24135754_DEL	24135754	14	A	AA	0.026	-3.398197e-02	9.316272e-02	1.000000e-05	5.985828e-02	7.157554e-01	7.360802e-01	7.482150e-01
4	3R_24135757_SNP	24135757	11	A	G	0.019	-3.052712e-02	1.072146e-01	1.000000e-05	1.257141e-01	7.762066e-01	7.972343e-01	8.034692e-01
4	3R_24135782_SNP	24135782	2	G	A	0.024	4.110860e-02	9.305565e-02	1.000000e-05	1.754639e-01	6.592352e-01	6.646790e-01	6.662249e-01
4	3R_24135791_SNP	24135791	2	T	C	0.024	4.110860e-02	9.305565e-02	1.000000e-05	1.754639e-01	6.592352e-01	6.646790e-01	6.662249e-01
4	3R_24135794_SNP	24135794	4	C	G	0.030	-6.988624e-02	8.337821e-02	1.000000e-05	2.691954e-01	4.031329e-01	3.967936e-01	3.987187e-01
4	3R_24135796_SNP	24135796	0	T	A	0.006	9.472080e-02	1.843667e-01	1.000000e-05	2.370392e-01	6.081009e-01	6.044906e-01	6.053410e-01
4	3R_24135799_SNP	24135799	9	T	C	0.421	3.406183e-02	2.942747e-02	1.000000e-05	1.000000e-05	2.487374e-01	2.491520e-01	2.587272e-01
4	3R_24135827_SNP	24135827	1	T	A	0.006	-1.573889e-01	1.841118e-01	1.000000e-05	2.658217e-01	3.938635e-01	3.878249e-01	3.897605e-01
4	3R_24135867_SNP	24135867	7	C	G	0.149	-1.088075e-01	3.982224e-02	1.000000e-05	1.000000e-05	6.969794e-03	6.638788e-03	8.531454e-03
4	3R_24135906_SNP	24135906	10	T	A	0.133	-2.408210e-02	4.307120e-02	1.173783e-03	2.941006e-01	5.768314e-01	5.667209e-01	5.685805e-01
4	3R_24135922_SNP	24135922	9	T	G	0.145	-1.015650e-01	4.071996e-02	1.000000e-05	1.000000e-05	1.360155e-02	1.307735e-02	1.592205e-02
4	3R_24135943_SNP	24135943	0	A	C	0.012	1.154898e-01	1.305556e-01	1.000000e-05	1.282915e-01	3.776506e-01	3.786647e-01	3.817228e-01
4	3R_24135981_SNP	24135981	10	T	A	0.399	-9.756333e-05	2.989012e-02	1.000000e-05	2.288568e-01	9.973996e-01	9.988650e-01	9.988668e-01
4	3R_24136001_SNP	24136001	1	C	A	0.006	5.354923e-01	1.818374e-01	1.371802e+00	1.000000e+05	3.694551e-03	2.030225e-03	6.808266e-03
4	3R_24136005_SNP	24136005	13	G	C	0.406	-5.102678e-03	3.008121e-02	1.000000e-05	2.216583e-01	8.655076e-01	8.672352e-01	8.674915e-01
4	3R_24136010_SNP	24136010	10	T	G	0.342	-7.197993e-03	3.085141e-02	1.000000e-05	1.993989e-01	8.158069e-01	8.231452e-01	8.240200e-01
4	3R_24136013_SNP	24136013	12	C	T	0.340	3.638711e-03	3.109704e-02	1.000000e-05	2.430608e-01	9.069924e-01	8.983364e-01	8.987269e-01
4	3R_24136052_SNP	24136052	0	A	C	0.012	-2.833951e-02	1.308445e-01	1.000000e-05	2.545038e-01	8.287944e-01	8.189275e-01	8.196426e-01
4	3R_24136073_SNP	24136073	1	G	T	0.024	-6.536586e-03	9.310205e-02	1.000000e-05	2.357717e-01	9.441119e-01	9.370820e-01	9.372681e-01
4	3R_24136092_SNP	24136092	2	G	A	0.054	-3.627062e-02	6.299135e-02	1.000000e-05	2.655438e-01	5.655280e-01	5.583001e-01	5.595858e-01
4	3R_24136124_SNP	24136124	0	T	C	0.024	1.083736e-01	9.271587e-02	1.000000e-05	1.169479e-01	2.441284e-01	2.433666e-01	2.468807e-01
4	3R_24136131_SNP	24136131	1	A	G	0.006	6.988244e-03	1.845158e-01	1.000000e-05	2.302090e-01	9.698341e-01	9.672967e-01	9.673525e-01
4	3R_24136161_SNP	24136161	1	T	A	0.018	8.012987e-02	1.069977e-01	1.000000e-05	8.263160e-02	4.549814e-01	4.595087e-01	4.642068e-01
4	3R_24136283_SNP	24136283	3	A	G	0.006	2.479296e-01	1.835172e-01	1.000000e-05	7.565820e-02	1.785377e-01	1.776312e-01	1.818007e-01
4	3R_24136305_SNP	24136305	1	T	A	0.006	1.819477e-01	1.839754e-01	1.000000e-05	2.119061e-01	3.241132e-01	3.212294e-01	3.234064e-01
4	3R_24136315_SNP	24136315	0	T	G	0.024	-3.145120e-02	9.306463e-02	1.000000e-05	2.276129e-01	7.358278e-01	7.335962e-01	7.340713e-01
4	3R_24136346_SNP	24136346	5	T	A	0.074	-8.480703e-02	5.478143e-02	1.000000e-05	1.413956e-01	1.235031e-01	1.216729e-01	1.251704e-01
4	3R_24136348_SNP	24136348	12	A	C	0.192	1.999296e-02	3.733988e-02	1.000000e-05	2.673924e-01	5.930678e-01	5.854583e-01	5.867051e-01
4	3R_24136398_SNP	24136398	6	C	T	0.043	-1.830482e-01	6.965011e-02	1.000000e-05	1.000000e-05	9.391318e-03	8.982760e-03	1.160293e-02
4	3R_24136402_SNP	24136402	4	G	A	0.079	2.455827e-02	5.313906e-02	1.000000e-05	2.072936e-01	6.445782e-01	6.451396e-01	6.459855e-01
4	3R_24136420_SNP	24136420	14	C	T	0.429	-4.589229e-02	2.974310e-02	1.000000e-05	1.000000e-05	1.247457e-01	1.236977e-01	1.325764e-01
4	3R_24136439_SNP	24136439	5	C	G	0.031	-1.093894e-01	8.350300e-02	1.235561e-01	3.499344e-01	1.920037e-01	1.865756e-01	1.902535e-01
4	3R_24136443_SNP	24136443	0	T	A	0.012	-2.833951e-02	1.308445e-01	1.000000e-05	2.545038e-01	8.287944e-01	8.189275e-01	8.196426e-01
4	3R_24136566_SNP	24136566	0	A	G	0.006	4.421408e-02	1.844814e-01	1.000000e-05	2.053463e-01	8.108842e-01	8.165417e-01	8.171973e-01
4	3R_24136580_SNP	24136580	2	A	C	0.012	-5.861848e-02	1.307934e-01	1.000000e-05	2.700161e-01	6.546104e-01	6.455243e-01	6.467271e-01
4	3R_24136633_SNP	24136633	0	G	A	0.006	-9.524775e-02	1.843651e-01	1.000000e-05	1.699428e-01	6.061051e-01	6.100736e-01	6.118154e-01
4	3R_24136641_SNP	24136641	0	G	A	0.006	-1.327413e-01	1.842254e-01	1.000000e-05	2.701813e-01	4.722078e-01	4.652893e-01	4.669402e-01
4	3R_24136661_SNP	24136661	5	G	C	0.092	-2.546695e-02	4.980889e-02	1.000000e-05	1.448794e-01	6.098252e-01	6.159515e-01	6.187760e-01
4	3R_24136674_SNP	24136674	6	A	C	0.080	-5.626816e-04	5.320149e-02	1.000000e-05	2.290341e-01	9.915741e-01	9.905759e-01	9.905904e-01
4	3R_24136699_SNP	24136699	1	A	C	0.018	8.012987e-02	1.069977e-01	1.000000e-05	8.263160e-02	4.549814e-01	4.595087e-01	4.642068e-01
4	3R_24136716_SNP	24136716	10	T	G	0.506	-4.351189e-02	2.911787e-02	1.216171e-01	4.163582e-01	1.369862e-01	1.315820e-01	1.358833e-01
4	3R_24136736_SNP	24136736	1	C	T	0.018	8.012987e-02	1.069977e-01	1.000000e-05	8.263160e-02	4.549814e-01	4.595087e-01	4.642068e-01
4	3R_24136761_SNP	24136761	1	A	G	0.006	6.988244e-03	1.845158e-01	1.000000e-05	2.302090e-01	9.698341e-01	9.672967e-01	9.673525e-01
4	3R_24136762_SNP	24136762	8	G	A	0.037	-1.023948e-01	7.613813e-02	1.000000e-05	1.000000e-05	1.805065e-01	1.799411e-01	1.872753e-01
4	3R_24136769_SNP	24136769	0	G	A	0.012	3.158111e-02	1.308400e-01	1.000000e-05	2.532834e-01	8.095648e-01	8.008371e-01	8.015109e-01
4	3R_24136774_SNP	24136774	0	A	T	0.012	3.158111e-02	1.308400e-01	1.000000e-05	2.532834e-01	8.095648e-01	8.008371e-01	8.015109e-01
4	3R_24136779_SNP	24136779	1	G	A	0.006	6.988244e-03	1.845158e-01	1.000000e-05	2.302090e-01	9.698341e-01	9.672967e-01	9.673525e-01
4	3R_24136795_SNP	24136795	3	G	A	0.024	4.129513e-02	9.306212e-02	1.000000e-05	1.752771e-01	6.578104e-01	6.632271e-01	6.647783e-01
4	3R_24136801_SNP	24136801	14	A	G	0.364	3.488096e-02	3.077160e-02	1.578733e-01	4.511244e-01	2.586203e-01	2.496238e-01	2.553890e-01
4	3R_24136819_SNP	24136819	2	T	C	0.006	1.649955e-02	1.845155e-01	1.000000e-05	2.353678e-01	9.288552e-01	9.231662e-01	9.233492e-01
4	3R_24136840_SNP	24136840	10	A	C	0.082	2.438027e-02	5.322674e-02	1.000000e-05	2.149671e-01	6.475187e-01	6.470508e-01	6.478101e-01
4	3R_24136845_SNP	24136845	13	C	A	0.032	-6.155001e-02	8.349431e-02	1.000000e-05	1.000000e-05	4.620559e-01	4.680139e-01	4.880835e-01
4	3R_24136850_SNP	24136850	13	T	G	0.032	-1.475071e-01	8.284350e-02	1.000000e-05	1.000000e-05	7.681487e-02	7.565354e-02	8.068300e-02
4	3R_24136882_SNP	24136882	5	T	C	0.037	1.631416e-02	7.655499e-02	1.871392e-02	2.657559e-01	8.315075e-01	8.192141e-01	8.203624e-01
4	3R_24136884_SNP	24136884	5	T	A	0.037	1.641345e-02	7.655450e-02	1.866239e-02	2.661375e-01	8.304966e-01	8.181388e-01	8.193013e-01
4	3R_24136898_SNP	24136898	8	G	C	0.019	-2.270284e-02	1.073978e-01	3.019296e-02	2.025083e-01	8.328421e-01	8.389166e-01	8.396952e-01
4	3R_24136902_INS	24136902	26	CCC	C	0.211	8.401976e-02	3.726693e-02	5.051514e-02	3.362431e-01	2.546975e-02	2.409514e-02	2.657211e-02
4	3R_24136925_SNP	24136925	10	A	T	0.158	9.225620e-02	3.945736e-02	1.000000e-05	1.000000e-05	2.057305e-02	1.989456e-02	2.302714e-02
4	3R_24137045_SNP	24137045	10	A	G	0.076	-3.185821e-02	5.518961e-02	1.000000e-05	4.148244e-02	5.645525e-01	5.744853e-01	5.838900e-01
4	3R_24137057_SNP	24137057	0	T	G	0.018	-3.721006e-02	1.071336e-01	1.000000e-05	2.438734e-01	7.287878e-01	7.237497e-01	7.243374e-01
4	3R_24137079_SNP	24137079	1	A	T	0.006	6.988244e-03	1.845158e-01	1.000000e-05	2.302090e-01	9.698341e-01	9.672967e-01	9.673525e-01
4	3R_24137092_SNP	24137092	4	T	A	0.043	-4.566866e-02	7.097631e-02	1.000000e-05	2.583939e-01	5.208297e-01	5.145782e-01	5.159090e-01
4	3R_24137094_SNP	24137094	11	A	T	0.159	-6.586839e-02	3.979883e-02	1.000000e-05	1.152285e-01	9.980712e-02	9.832524e-02	1.018778e-01
4	3R_24137122_SNP	24137122	1	A	G	0.018	-3.863259e-02	1.071364e-01	1.000000e-05	2.465336e-01	7.188624e-01	7.133688e-01	7.140111e-01
4	3R_24137177_SNP	24137177	11	A	G	0.376	-2.007022e-02	3.032928e-02	1.182421e-01	4.043877e-01	5.090528e-01	4.933589e-01	4.998190e-01
4	3R_24137193_SNP	24137193	0	A	C	0.012	1.761740e-02	1.308558e-01	1.000000e-05	2.273528e-01	8.930658e-01	8.932316e-01	8.933997e-01
4	3R_24137225_DEL	24137225	14	G	GGCTG	0.448	3.054053e-02	2.976531e-02	1.190021e-01	4.013466e-01	3.063636e-01	2.967595e-01	3.015266e-01
4	3R_24137256_SNP	24137256	0	T	A	0.006	2.472783e-01	1.835124e-01	1.000000e-05	2.490326e-01	1.796637e-01	1.759495e-01	1.789833e-01
4	3R_24137259_SNP	24137259	0	G	A	0.006	7.359039e-02	1.844249e-01	1.000000e-05	2.045139e-01	6.903866e-01	6.922642e-01	6.930526e-01
4	3R_24137315_SNP	24137315	23	A	G	0.159	-1.037198e-02	4.181103e-02	1.000000e-05	2.211880e-01	8.043885e-01	8.053259e-01	8.056831e-01
4	3R_24137316_SNP	24137316	5	C	A	0.043	-5.582865e-02	7.094227e-02	1.000000e-05	2.434514e-01	4.324280e-01	4.274684e-01	4.290637e-01
4	3R_24137322_SNP	24137322	14	T	A	0.006	6.545548e-02	1.844936e-01	1.000000e-05	2.221127e-01	7.232013e-01	7.224443e-01	7.229636e-01
4	3R_24137324_SNP	24137324	0	A	T	0.012	3.960897e-03	1.308626e-01	1.000000e-05	2.276760e-01	9.758900e-01	9.792176e-01	9.792575e-01
4	3R_24137326_SNP	24137326	1	G	C	0.048	-5.134264e-02	6.653781e-02	1.000000e-05	1.696411e-01	4.414301e-01	4.415140e-01	4.435619e-01
4	3R_24137331_SNP	24137331	0	A	G	0.042	-5.957766e-02	7.087641e-02	1.000000e-05	1.748458e-01	4.017895e-01	4.010027e-01	4.031037e-01
4	3R_24137377_SNP	24137377	2	A	T	0.042	-5.422904e-02	7.092090e-02	1.000000e-05	2.183951e-01	4.455709e-01	4.427900e-01	4.442953e-01
4	3R_24137404_SNP	24137404	0	A	T	0.006	-9.255038e-02	1.843734e-01	1.000000e-05	2.422575e-01	6.163521e-01	6.119071e-01	6.127633e-01
4	3R_24137410_INS	24137410	0	GCAATTTATCATA	G	0.006	-9.255038e-02	1.843734e-01	1.000000e-05	2.422575e-01	6.163521e-01	6.119071e-01	6.127633e-01
4	3R_24137412_SNP	24137412	0	T	C	0.006	-9.255038e-02	1.843734e-01	1.000000e-05	2.422575e-01	6.163521e-01	6.119071e-01	6.127633e-01
4	3R_24137433_SNP	24137433	1	A	G	0.006	-1.573889e-01	1.841118e-01	1.000000e-05	2.658217e-01	3.938635e-01	3.878249e-01	3.897605e-01
4	3R_24137479_SNP	24137479	0	G	T	0.018	3.189582e-02	1.071439e-01	1.000000e-05	2.129264e-01	7.663108e-01	7.684406e-01	7.689637e-01
4	3R_24137495_SNP	24137495	4	A	G	0.079	-1.201104e-01	5.234967e-02	1.000000e-05	1.000000e-05	2.302100e-02	2.229662e-02	2.663256e-02
4	3R_24137510_SNP	24137510	0	C	A	0.024	-5.091478e-02	9.308949e-02	3.659750e-02	2.965583e-01	5.851514e-01	5.748892e-01	5.768567e-01
4	3R_24137539_SNP	24137539	1	A	C	0.006	5.318870e-01	1.818925e-01	1.351982e+00	1.000000e+05	3.936397e-03	2.189699e-03	7.145029e-03
4	3R_24137541_SNP	24137541	6	C	T	0.123	1.871478e-02	4.391290e-02	1.000000e-05	1.315156e-01	6.705291e-01	6.811369e-01	6.850491e-01
4	3R_24137567_DEL	24137567	4	T	TT	0.061	-2.305527e-02	6.000671e-02	1.000000e-05	1.816371e-01	7.013134e-01	7.067991e-01	7.082067e-01
4	3R_24137573_SNP	24137573	0	C	T	0.006	-3.188114e-02	1.844967e-01	1.000000e-05	2.362724e-01	8.630187e-01	8.588466e-01	8.591157e-01
4	3R_24137576_SNP	24137576	10	C	T	0.481	2.760236e-02	2.926567e-02	1.036538e-01	3.775581e-01	3.469672e-01	3.370995e-01	3.413267e-01
4	3R_24137645_SNP	24137645	4	T	C	0.049	3.862007e-02	6.662033e-02	1.000000e-05	1.235117e-01	5.629002e-01	5.694365e-01	5.728296e-01
4	3R_24137684_SNP	24137684	5	G	A	0.104	1.689059e-02	4.712552e-02	1.000000e-05	1.631349e-01	7.204866e-01	7.299971e-01	7.323095e-01
4	3R_24137701_SNP	24137701	7	A	G	0.106	-1.088044e-01	4.641593e-02	1.000000e-05	1.000000e-05	2.025608e-02	1.958381e-02	2.353839e-02
4	3R_24137704_SNP	24137704	3	A	G	0.055	4.475893e-02	6.296943e-02	1.000000e-05	1.141203e-01	4.782032e-01	4.823910e-01	4.858258e-01
4	3R_24137759_SNP	24137759	7	G	T	0.099	3.355106e-02	4.839186e-02	1.000000e-05	9.393457e-02	4.890774e-01	4.942134e-01	4.988505e-01
4	3R_24137797_INS	24137797	10	CT	C	0.449	5.566920e-02	2.910293e-02	1.000000e-05	1.000000e-05	5.749033e-02	5.639346e-02	6.157489e-02
4	3R_24137845_SNP	24137845	10	A	T	0.177	-1.148243e-01	3.727685e-02	1.000000e-05	1.000000e-05	2.420905e-03	2.271856e-03	3.303974e-03
4	3R_24137864_SNP	24137864	8	T	C	0.019	-3.000717e-02	1.071959e-01	1.000000e-05	1.271281e-01	7.798810e-01	8.011854e-01	8.073729e-01
4	3R_24137900_SNP	24137900	2	T	C	0.012	-1.111125e-01	1.305880e-01	1.000000e-05	1.720866e-01	3.960711e-01	3.955033e-01	3.976529e-01
4	3R_24137902_DEL	24137902	6	C	CCCACCAGCCCCTCCCAACAC	0.358	7.009997e-02	2.965296e-02	1.000000e-05	5.259099e-02	1.923463e-02	1.856890e-02	2.089874e-02
4	3R_24137930_DEL	24137930	0	CACA	TGTGTG	0.006	1.034068e-01	1.843387e-01	1.000000e-05	1.956814e-01	5.755804e-01	5.762183e-01	5.774086e-01
4	3R_24137974_SNP	24137974	7	T	C	0.112	8.200405e-03	4.600429e-02	1.000000e-05	1.970287e-01	8.587416e-01	8.711479e-01	8.722911e-01
4	3R_24138022_SNP	24138022	3	A	G	0.170	1.474963e-03	3.815329e-02	1.000000e-05	2.294264e-01	9.692088e-01	9.682674e-01	9.683164e-01
4	3R_24138066_SNP	24138066	16	A	T	0.428	-1.138050e-02	3.015054e-02	7.199553e-03	2.817934e-01	7.063169e-01	6.941853e-01	6.957369e-01
4	3R_24138086_SNP	24138086	3	T	C	0.012	1.587700e-01	1.310184e-01	2.641699e-01	5.550718e-01	2.273056e-01	2.193212e-01	2.279332e-01
4	3R_24138109_SNP	24138109	13	G	T	0.181	9.448290e-03	3.840052e-02	1.000000e-05	2.439426e-01	8.059507e-01	8.009110e-01	8.013700e-01
4	3R_24138113_SNP	24138113	11	A	G	0.140	-5.151741e-03	4.229446e-02	1.000000e-05	2.588852e-01	9.031996e-01	8.861515e-01	8.872530e-01
4	3R_24138139_SNP	24138139	3	T	C	0.048	-6.478975e-02	6.648746e-02	1.000000e-05	2.398975e-01	3.312433e-01	3.269569e-01	3.290845e-01
4	3R_24138155_SNP	24138155	15	T	C	0.307	2.238648e-02	3.219167e-02	1.000000e-05	1.267321e-01	4.877692e-01	4.915922e-01	4.946465e-01
4	3R_24138172_SNP	24138172	14	A	C	0.273	3.724404e-02	3.315996e-02	1.000000e-05	1.000000e-05	2.629900e-01	2.636574e-01	2.701283e-01
4	3R_24138197_SNP	24138197	11	C	T	0.140	9.141064e-03	4.229039e-02	1.000000e-05	1.799253e-01	8.291363e-01	8.444116e-01	8.464699e-01
4	3R_24138213_SNP	24138213	3	G	A	0.006	-2.733900e-01	1.833176e-01	8.758040e-03	2.849011e-01	1.377686e-01	1.338164e-01	1.371195e-01
4	3R_24138315_SNP	24138315	11	T	C	0.121	6.462329e-02	4.473547e-02	1.000000e-05	1.753059e-01	1.504650e-01	1.483896e-01	1.516356e-01
4	3R_24138377_SNP	24138377	0	A	G	0.006	2.472783e-01	1.835124e-01	1.000000e-05	2.490326e-01	1.796637e-01	1.759495e-01	1.789833e-01
4	3R_24138427_SNP	24138427	19	G	A	0.322	2.235965e-02	3.220427e-02	1.000000e-05	2.792607e-01	4.884602e-01	4.804458e-01	4.821808e-01
4	3R_24138447_SNP	24138447	0	G	T	0.006	6.822918e-02	1.844372e-01	1.000000e-05	2.196219e-01	7.119049e-01	7.114943e-01	7.120549e-01
4	3R_24138472_SNP	24138472	13	A	C	0.213	3.656818e-04	3.609608e-02	1.000000e-05	2.309788e-01	9.919291e-01	9.838832e-01	9.839401e-01
4	3R_24138489_SNP	24138489	6	A	T	0.105	1.509421e-03	4.716056e-02	1.000000e-05	2.261105e-01	9.745057e-01	9.882077e-01	9.883044e-01
4	3R_24138500_SNP	24138500	1	A	C	0.006	1.074325e-02	1.845147e-01	1.000000e-05	2.231760e-01	9.536399e-01	9.642846e-01	9.644482e-01
4	3R_24138562_SNP	24138562	8	A	G	0.025	-2.990913e-02	9.312455e-02	1.000000e-05	7.654047e-02	7.484830e-01	7.716239e-01	7.830973e-01
4	3R_24138567_SNP	24138567	0	T	A	0.018	-7.184254e-02	1.070273e-01	1.000000e-05	2.834684e-01	5.029916e-01	4.945833e-01	4.963462e-01
4	3R_24138573_SNP	24138573	14	A	G	0.208	2.180187e-02	3.649812e-02	1.000000e-05	1.221007e-01	5.510929e-01	5.571415e-01	5.606316e-01
4	3R_24138575_SNP	24138575	22	A	G	0.390	-1.782420e-03	3.120836e-02	1.000000e-05	2.443976e-01	9.545234e-01	9.377044e-01	9.382624e-01
4	3R_24138577_INS	24138577	15	AG	A	0.203	6.404084e-03	3.699790e-02	1.000000e-05	2.025016e-01	8.627891e-01	8.737010e-01	8.745526e-01
4	3R_24138599_SNP	24138599	1	C	T	0.072	-5.973794e-02	5.492767e-02	1.000000e-05	2.288078e-01	2.783596e-01	2.745609e-01	2.769938e-01
4	3R_24138605_SNP	24138605	5	T	C	0.049	2.991099e-03	6.669781e-02	1.000000e-05	2.331689e-01	9.642843e-01	9.585733e-01	9.586889e-01
4	3R_24138620_SNP	24138620	1	A	G	0.018	-1.287218e-02	1.071736e-01	1.000000e-05	2.404974e-01	9.045446e-01	8.964773e-01	8.967936e-01
4	3R_24138631_SNP	24138631	8	G	A	0.194	3.674011e-02	3.668661e-02	1.000000e-05	8.924419e-02	3.180628e-01	3.190749e-01	3.229436e-01
4	3R_24138632_SNP	24138632	9	A	C	0.195	2.661486e-02	3.676712e-02	1.000000e-05	1.075741e-01	4.701604e-01	4.743645e-01	4.780289e-01
4	3R_24138636_SNP	24138636	10	C	G	0.184	3.328127e-02	3.771811e-02	1.000000e-05	9.170536e-02	3.788536e-01	3.811173e-01	3.850339e-01
4	3R_24138638_SNP	24138638	11	C	A	0.287	1.145075e-02	3.245660e-02	1.000000e-05	1.724086e-01	7.246846e-01	7.335777e-01	7.353639e-01
4	3R_24138639_SNP	24138639	9	G	A	0.138	3.112540e-02	4.218395e-02	1.000000e-05	2.034354e-01	4.616477e-01	4.604466e-01	4.619495e-01
4	3R_24138658_SNP	24138658	1	T	C	0.006	6.988244e-03	1.845158e-01	1.000000e-05	2.302090e-01	9.698341e-01	9.672967e-01	9.673525e-01
4	3R_24138667_DEL	24138667	2	T	TA	0.024	4.110860e-02	9.305565e-02	1.000000e-05	1.754639e-01	6.592352e-01	6.646790e-01	6.662249e-01
4	3R_24138683_SNP	24138683	13	C	G	0.297	-3.532564e-03	3.234367e-02	1.000000e-05	2.549258e-01	9.131602e-01	8.956775e-01	8.966157e-01
4	3R_24138705_SNP	24138705	0	C	T	0.006	-1.130076e-01	1.843046e-01	1.000000e-05	2.291912e-01	5.406120e-01	5.375037e-01	5.385779e-01
4	3R_24138819_SNP	24138819	6	C	G	0.111	1.202642e-01	4.503362e-02	1.000000e-05	1.000000e-05	8.326252e-03	7.950617e-03	9.696851e-03
4	3R_24138878_SNP	24138878	15	T	G	0.255	8.843931e-02	3.342908e-02	1.000000e-05	1.000000e-05	8.938783e-03	8.544004e-03	1.041147e-02
4	3R_24138883_SNP	24138883	12	A	G	0.365	-1.671783e-02	3.057716e-02	3.466813e-02	3.041394e-01	5.852900e-01	5.737374e-01	5.759634e-01
4	3R_24138891_SNP	24138891	19	C	G	0.342	-1.827697e-02	3.175850e-02	4.771180e-02	3.180705e-01	5.657336e-01	5.535869e-01	5.562721e-01
4	3R_24138901_SNP	24138901	20	C	T	0.372	-1.826280e-02	3.127500e-02	3.138335e-02	3.047481e-01	5.600517e-01	5.489314e-01	5.511600e-01
4	3R_24139041_SNP	24139041	12	G	A	0.115	-6.859123e-02	4.579338e-02	1.000000e-05	1.000000e-05	1.360735e-01	1.350969e-01	1.460549e-01
4	3R_24139129_SNP	24139129	2	T	C	0.042	-3.163170e-03	7.104527e-02	1.000000e-05	2.387951e-01	9.645408e-01	9.516183e-01	9.519345e-01
4	3R_24139177_SNP	24139177	0	T	A	0.006	-2.264918e-01	1.836740e-01	1.000000e-05	1.430329e-01	2.192748e-01	2.177887e-01	2.210236e-01
4	3R_24139181_SNP	24139181	1	C	T	0.018	-7.350131e-02	1.070303e-01	1.399336e-02	3.129600e-01	4.932087e-01	4.820618e-01	4.845371e-01
4	3R_24139193_SNP	24139193	2	T	C	0.042	-8.170984e-02	7.076378e-02	4.051746e-02	3.526449e-01	2.498792e-01	2.421329e-01	2.457229e-01
4	3R_24139227_SNP	24139227	4	G	A	0.024	3.910327e-02	9.307488e-02	1.000000e-05	1.770422e-01	6.749360e-01	6.807459e-01	6.822503e-01
4	3R_24139261_SNP	24139261	1	C	G	0.006	-1.247237e-01	1.843023e-01	4.084568e-02	3.427047e-01	4.995164e-01	4.863587e-01	4.897742e-01
4	3R_24139445_SNP	24139445	1	T	C	0.006	-6.429936e-02	1.844491e-01	1.000000e-05	1.879528e-01	7.278297e-01	7.336913e-01	7.348782e-01
4	3R_24139458_SNP	24139458	6	G	T	0.037	-1.243203e-02	7.652729e-02	1.000000e-05	2.152275e-01	8.711473e-01	8.761610e-01	8.765364e-01
4	3R_24139482_SNP	24139482	2	A	G	0.018	-2.759892e-02	1.071628e-01	1.000000e-05	2.382959e-01	7.970794e-01	7.923015e-01	7.926990e-01
4	3R_24139496_SNP	24139496	6	T	C	0.037	6.005962e-02	7.639127e-02	1.000000e-05	2.712433e-01	4.328650e-01	4.265256e-01	4.283347e-01
4	3R_24139506_SNP	24139506	0	A	G	0.018	-1.402477e-01	1.066182e-01	1.000000e-05	1.968664e-01	1.901831e-01	1.875334e-01	1.905385e-01
4	3R_24139507_DEL	24139507	0	A	AAA	0.006	4.421408e-02	1.844814e-01	1.000000e-05	2.053463e-01	8.108842e-01	8.165417e-01	8.171973e-01
4	3R_24139564_SNP	24139564	3	A	G	0.012	1.740346e-01	1.301784e-01	1.000000e-05	1.043064e-01	1.830867e-01	1.819474e-01	1.856958e-01
4	3R_24139610_SNP	24139610	1	G	T	0.006	4.384985e-02	1.844852e-01	1.000000e-05	2.630546e-01	8.124165e-01	8.004566e-01	8.014584e-01
4	3R_24139634_INS	24139634	14	A	AG	0.305	-1.269530e-02	3.217713e-02	1.000000e-05	2.527355e-01	6.936857e-01	6.865146e-01	6.873068e-01
4	3R_24139652_SNP	24139652	2	T	A	0.042	-3.819614e-02	7.098382e-02	1.000000e-05	2.166689e-01	5.912312e-01	5.894558e-01	5.903774e-01
4	3R_24139690_SNP	24139690	0	T	A	0.006	-1.700988e-01	1.840404e-01	1.000000e-05	1.522376e-01	3.566992e-01	3.565458e-01	3.591355e-01
4	3R_24139697_SNP	24139697	16	A	G	0.250	-9.054398e-03	3.445348e-02	2.182737e-03	2.655590e-01	7.930301e-01	7.801932e-01	7.812791e-01
4	3R_24139708_SNP	24139708	14	T	A	0.188	-4.648354e-02	3.788493e-02	1.664923e-01	4.009517e-01	2.215725e-01	2.146689e-01	2.193701e-01
4	3R_24139719_SNP	24139719	13	C	T	0.258	-2.084471e-02	3.375873e-02	5.593603e-02	3.181244e-01	5.377765e-01	5.257929e-01	5.285274e-01
4	3R_24139721_SNP	24139721	12	T	C	0.263	-1.661490e-02	3.346565e-02	5.125877e-02	3.107784e-01	6.202153e-01	6.066516e-01	6.092722e-01
4	3R_24139727_SNP	24139727	5	T	A	0.049	6.542492e-02	6.650463e-02	1.000000e-05	1.938556e-01	3.266628e-01	3.246311e-01	3.268764e-01
4	3R_24139731_SNP	24139731	17	T	A	0.258	-1.662270e-02	3.421492e-02	5.610197e-02	3.148935e-01	6.277270e-01	6.137659e-01	6.165792e-01
4	3R_24139766_SNP	24139766	3	A	T	0.067	-2.298182e-03	5.741355e-02	1.000000e-05	2.602734e-01	9.681185e-01	9.370696e-01	9.389590e-01
4	3R_24139774_SNP	24139774	10	T	A	0.418	4.947230e-02	2.948308e-02	1.423983e-01	3.973856e-01	9.523078e-02	9.130487e-02	9.524401e-02
4	3R_24139778_SNP	24139778	7	T	C	0.416	4.245314e-02	2.927435e-02	1.184073e-01	3.775199e-01	1.488945e-01	1.435709e-01	1.475866e-01
4	3R_24139842_SNP	24139842	7	A	C	0.019	-3.010096e-02	1.071894e-01	1.000000e-05	1.267919e-01	7.791979e-01	8.004624e-01	8.066673e-01
4	3R_24139843_SNP	24139843	6	G	C	0.025	-3.352829e-02	9.310238e-02	1.000000e-05	5.507598e-02	7.192131e-01	7.401693e-01	7.531440e-01
4	3R_24139884_SNP	24139884	11	A	C	0.414	4.136165e-02	2.963446e-02	1.000000e-05	1.924458e-01	1.646605e-01	1.620176e-01	1.651630e-01
4	3R_24139901_SNP	24139901	0	T	C	0.006	3.052131e-01	1.829863e-01	1.000000e-05	1.000000e-05	9.720976e-02	9.605543e-02	1.007477e-01
4	3R_24139907_SNP	24139907	0	T	C	0.006	3.052131e-01	1.829863e-01	1.000000e-05	1.000000e-05	9.720976e-02	9.605543e-02	1.007477e-01
4	3R_24139916_SNP	24139916	16	G	C	0.204	-1.088603e-02	3.702256e-02	1.000000e-05	1.644972e-01	7.690964e-01	7.815317e-01	7.841493e-01
4	3R_24139943_DEL	24139943	1	T	TGG	0.006	4.384985e-02	1.844852e-01	1.000000e-05	2.630546e-01	8.124165e-01	8.004566e-01	8.014584e-01
4	3R_24140012_SNP	24140012	0	C	A	0.012	-2.833951e-02	1.308445e-01	1.000000e-05	2.545038e-01	8.287944e-01	8.189275e-01	8.196426e-01
4	3R_24140050_SNP	24140050	7	T	C	0.112	6.248919e-03	4.600614e-02	1.000000e-05	2.357324e-01	8.921219e-01	8.880725e-01	8.882960e-01
4	3R_24140066_SNP	24140066	4	C	A	0.024	-2.807633e-02	9.309883e-02	1.000000e-05	1.552266e-01	7.633531e-01	7.768209e-01	7.801245e-01
4	3R_24140081_SNP	24140081	1	A	T	0.006	-4.123225e-02	1.844889e-01	1.000000e-05	2.521651e-01	8.234254e-01	8.145088e-01	8.151510e-01
4	3R_24140190_SNP	24140190	21	T	C	0.395	4.518965e-02	3.084546e-02	1.000000e-05	2.158600e-01	1.448031e-01	1.418390e-01	1.450173e-01
4	3R_24140192_SNP	24140192	25	C	T	0.455	4.121216e-02	3.072948e-02	1.000000e-05	1.373098e-01	1.817110e-01	1.800504e-01	1.834802e-01
4	3R_24140197_SNP	24140197	3	A	G	0.024	1.952280e-02	9.310495e-02	1.000000e-05	2.799073e-01	8.341699e-01	8.168757e-01	8.187466e-01
4	3R_24140211_SNP	24140211	2	C	A	0.012	-1.049054e-01	1.306190e-01	1.000000e-05	1.596326e-01	4.230417e-01	4.235256e-01	4.257984e-01
4	3R_24140242_SNP	24140242	8	G	A	0.075	2.355688e-02	5.518633e-02	1.000000e-05	1.994429e-01	6.700338e-01	6.725761e-01	6.734852e-01
4	3R_24140342_SNP	24140342	3	C	T	0.012	1.551724e-01	1.303220e-01	1.000000e-05	2.530978e-01	2.354772e-01	2.310153e-01	2.337527e-01
4	3R_24140361_SNP	24140361	1	T	C	0.024	1.793900e-02	9.309302e-02	1.000000e-05	2.230084e-01	8.474297e-01	8.483960e-01	8.486649e-01
4	3R_24140392_SNP	24140392	10	A	C	0.234	-1.864739e-02	3.456429e-02	5.795729e-02	3.195439e-01	5.902658e-01	5.770272e-01	5.799088e-01
4	3R_24140416_SNP	24140416	14	G	T	0.227	-1.439494e-02	3.535635e-02	1.000000e-05	2.612315e-01	6.844307e-01	6.752974e-01	6.762784e-01
4	3R_24140417_SNP	24140417	11	C	G	0.318	-5.948865e-04	3.151402e-02	1.000000e-05	2.285702e-01	9.849620e-01	9.986066e-01	9.986177e-01
4	3R_24140442_SNP	24140442	10	C	G	0.266	3.043377e-03	3.312799e-02	1.000000e-05	2.344866e-01	9.269143e-01	9.225344e-01	9.227011e-01
4	3R_24140445_SNP	24140445	8	T	A	0.275	6.949223e-03	3.256690e-02	1.000000e-05	2.404620e-01	8.312901e-01	8.266667e-01	8.270370e-01
4	3R_24140460_SNP	24140460	7	C	A	0.261	3.812706e-03	3.301632e-02	1.000000e-05	2.333231e-01	9.082047e-01	9.052284e-01	9.053990e-01
4	3R_24140465_SNP	24140465	5	C	G	0.025	6.591865e-03	9.313006e-02	1.000000e-05	2.266031e-01	9.436570e-01	9.459363e-01	9.460300e-01
4	3R_24140468_SNP	24140468	7	G	C	0.255	9.141946e-03	3.327078e-02	1.000000e-05	2.385296e-01	7.838315e-01	7.802201e-01	7.806399e-01
4	3R_24140492_SNP	24140492	0	T	C	0.006	2.095078e-01	1.837954e-01	1.000000e-05	6.685302e-02	2.559712e-01	2.561288e-01	2.606771e-01
4	3R_24140495_SNP	24140495	7	T	C	0.373	-1.678965e-02	2.996704e-02	2.590290e-02	2.985467e-01	5.760503e-01	5.648564e-01	5.669127e-01
4	3R_24140502_SNP	24140502	5	C	T	0.012	-3.045227e-02	1.308658e-01	1.000000e-05	2.563401e-01	8.162822e-01	8.063237e-01	8.070913e-01
4	3R_24140511_SNP	24140511	10	A	G	0.228	5.810685e-03	3.488931e-02	1.000000e-05	2.253899e-01	8.679297e-01	8.688847e-01	8.691019e-01
4	3R_24140513_SNP	24140513	14	A	G	0.143	8.971653e-03	4.237136e-02	1.559135e-02	2.882188e-01	8.325707e-01	8.135663e-01	8.159494e-01
4	3R_24140517_SNP	24140517	3	G	C	0.055	-5.771349e-03	6.306360e-02	1.000000e-05	2.239418e-01	9.271927e-01	9.305782e-01	9.307267e-01
4	3R_24140543_SNP	24140543	2	T	A	0.006	4.426547e-02	1.844880e-01	1.000000e-05	2.633695e-01	8.106752e-01	7.987000e-01	7.997112e-01
4	3R_24140559_SNP	24140559	5	A	C	0.123	-4.431200e-02	4.381223e-02	9.577187e-02	3.999082e-01	3.132936e-01	3.030516e-01	3.077280e-01
4	3R_24140564_SNP	24140564	5	A	T	0.086	-1.439573e-01	5.019575e-02	1.000000e-05	1.000000e-05	4.668366e-03	4.421696e-03	6.104482e-03
4	3R_24140566_SNP	24140566	5	A	G	0.031	6.167881e-02	8.342679e-02	3.476829e-03	3.201314e-01	4.607590e-01	4.505926e-01	4.531818e-01
4	3R_24140581_SNP	24140581	0	T	A	0.024	-5.091478e-02	9.308949e-02	3.659750e-02	2.965583e-01	5.851514e-01	5.748892e-01	5.768567e-01
4	3R_24140594_SNP	24140594	1	A	C	0.006	4.384985e-02	1.844852e-01	1.000000e-05	2.630546e-01	8.124165e-01	8.004566e-01	8.014584e-01
4	3R_24140606_SNP	24140606	11	C	A	0.401	-2.773677e-02	2.987599e-02	1.000000e-05	1.000000e-05	3.545499e-01	3.572233e-01	3.742764e-01
4	3R_24140652_DEL	24140652	24	A	ACAGGGA	0.167	6.613598e-03	4.113225e-02	1.000000e-05	2.342681e-01	8.724554e-01	8.694004e-01	8.696318e-01
4	3R_24140748_SNP	24140748	0	G	T	0.006	3.419661e-02	1.844942e-01	1.000000e-05	2.133484e-01	8.531782e-01	8.583511e-01	8.587784e-01
4	3R_24140749_SNP	24140749	3	T	C	0.018	-3.780467e-02	1.071500e-01	1.000000e-05	2.286091e-01	7.246710e-01	7.219698e-01	7.224717e-01
4	3R_24140785_SNP	24140785	13	A	G	0.335	6.805622e-02	3.084613e-02	1.000000e-05	1.000000e-05	2.873510e-02	2.791682e-02	3.228444e-02
4	3R_24140821_SNP	24140821	0	C	T	0.030	-1.769195e-01	8.238669e-02	1.000000e-05	1.072869e-01	3.321020e-02	3.222482e-02	3.501388e-02
4	3R_24140829_SNP	24140829	10	A	G	0.316	-6.349258e-02	3.107928e-02	1.000000e-05	1.000000e-05	4.264144e-02	4.165476e-02	4.763172e-02
4	3R_24140835_SNP	24140835	5	T	A	0.098	-3.429385e-02	4.840606e-02	1.415624e-01	4.602862e-01	4.796520e-01	4.619628e-01	4.711629e-01
4	3R_24140845_SNP	24140845	14	C	T	0.188	-6.120995e-02	3.761852e-02	1.000000e-05	1.000000e-05	1.056077e-01	1.044750e-01	1.187377e-01
4	3R_24140847_SNP	24140847	5	T	C	0.117	-5.828239e-03	4.489986e-02	1.000000e-05	2.188072e-01	8.968776e-01	9.015992e-01	9.018761e-01
4	3R_24140852_SNP	24140852	6	A	C	0.111	-1.102673e-03	4.599075e-02	1.000000e-05	2.278729e-01	9.809006e-01	9.840672e-01	9.840992e-01
4	3R_24140853_SNP	24140853	5	A	C	0.117	-5.828239e-03	4.489986e-02	1.000000e-05	2.188072e-01	8.968776e-01	9.015992e-01	9.018761e-01
4	3R_24140856_SNP	24140856	6	G	C	0.093	-3.533713e-02	4.985417e-02	1.640324e-01	4.875206e-01	4.794367e-01	4.611418e-01	4.721406e-01
4	3R_24140858_SNP	24140858	5	T	G	0.178	-1.306859e-02	3.766312e-02	1.000000e-05	2.414628e-01	7.290411e-01	7.241542e-01	7.247153e-01
4	3R_24140895_SNP	24140895	9	C	G	0.421	-6.533373e-02	2.910758e-02	1.000000e-05	1.000000e-05	2.611751e-02	2.534012e-02	2.974114e-02
4	3R_24140919_SNP	24140919	1	A	C	0.048	-1.242220e-02	6.665005e-02	1.000000e-05	2.206226e-01	8.523747e-01	8.542246e-01	8.545122e-01
4	3R_24140969_SNP	24140969	0	A	G	0.006	4.254567e-01	1.815343e-01	1.000000e-05	1.520761e-02	2.027960e-02	1.960558e-02	2.207383e-02
4	3R_24141002_SNP	24141002	0	A	G	0.012	3.158111e-02	1.308400e-01	1.000000e-05	2.532834e-01	8.095648e-01	8.008371e-01	8.015109e-01
4	3R_24141034_SNP	24141034	6	T	A	0.043	-4.886049e-02	7.098310e-02	1.000000e-05	2.368152e-01	4.921996e-01	4.881387e-01	4.894286e-01
4	3R_24141047_SNP	24141047	0	A	C	0.012	3.158111e-02	1.308400e-01	1.000000e-05	2.532834e-01	8.095648e-01	8.008371e-01	8.015109e-01
4	3R_24141058_SNP	24141058	20	G	A	0.439	-5.736899e-02	3.015414e-02	2.380500e-02	3.043260e-01	5.883407e-02	5.648865e-02	5.963941e-02
4	3R_24141142_SNP	24141142	4	C	G	0.085	-1.628449e-01	4.983162e-02	1.000000e-05	1.000000e-05	1.316840e-03	1.225158e-03	1.961123e-03
4	3R_24141215_SNP	24141215	8	T	C	0.087	-1.182281e-01	5.064500e-02	1.000000e-05	1.000000e-05	2.076965e-02	2.008733e-02	2.473440e-02
4	3R_24141218_SNP	24141218	12	G	C	0.109	1.184400e-02	4.727481e-02	3.893936e-02	3.526111e-01	8.024834e-01	7.702943e-01	7.776375e-01
4	3R_24141251_SNP	24141251	4	G	T	0.037	-8.114110e-02	7.625581e-02	1.000000e-05	2.301984e-01	2.888448e-01	2.850752e-01	2.874437e-01
4	3R_24141285_SNP	24141285	0	T	C	0.006	6.750083e-03	1.845125e-01	1.000000e-05	2.301528e-01	9.708612e-01	9.683572e-01	9.684110e-01
4	3R_24141294_SNP	24141294	1	A	C	0.012	1.443974e-01	1.303869e-01	1.000000e-05	2.287511e-02	2.697002e-01	2.704446e-01	2.763441e-01
4	3R_24141295_SNP	24141295	17	A	C	0.106	-4.971841e-02	4.848660e-02	1.000000e-05	1.337191e-01	3.066640e-01	3.065293e-01	3.095212e-01
4	3R_24141307_DEL	24141307	4	C	CC	0.061	-1.303422e-01	5.917489e-02	1.000000e-05	1.000000e-05	2.899662e-02	2.817443e-02	3.367040e-02
4	3R_24141314_SNP	24141314	1	C	G	0.012	-1.065286e-02	1.308651e-01	1.000000e-05	2.177432e-01	9.352192e-01	9.470640e-01	9.474270e-01
4	3R_24141324_SNP	24141324	0	G	A	0.006	2.179569e-01	1.837361e-01	1.000000e-05	1.000000e-05	2.372188e-01	2.374409e-01	2.592997e-01
4	3R_24141355_SNP	24141355	15	G	T	0.111	2.544921e-02	4.728294e-02	1.000000e-05	2.499350e-01	5.911376e-01	5.851779e-01	5.861853e-01
4	3R_24141372_INS	24141372	17	AGA	A	0.093	1.106548e-02	5.161017e-02	1.000000e-05	2.316638e-01	8.304943e-01	8.276831e-01	8.279677e-01
4	3R_24141409_DEL	24141409	1	T	TGTCTGTGTGT	0.006	6.748568e-02	1.844422e-01	1.000000e-05	2.194584e-01	7.149125e-01	7.145745e-01	7.151291e-01
4	3R_24141440_SNP	24141440	1	C	T	0.048	7.437154e-03	6.665453e-02	1.000000e-05	2.442504e-01	9.112931e-01	9.013962e-01	9.018320e-01
4	3R_24141448_SNP	24141448	1	G	A	0.006	-1.135197e-01	1.843061e-01	1.000000e-05	2.289558e-01	5.387840e-01	5.356912e-01	5.367724e-01
4	3R_24141481_SNP	24141481	4	A	G	0.055	-1.273091e-01	6.229755e-02	1.000000e-05	1.000000e-05	4.257710e-02	4.159104e-02	4.875923e-02
4	3R_24141558_SNP	24141558	1	T	G	0.006	4.384985e-02	1.844852e-01	1.000000e-05	2.630546e-01	8.124165e-01	8.004566e-01	8.014584e-01
4	3R_24141560_SNP	24141560	0	G	C	0.012	-2.833951e-02	1.308445e-01	1.000000e-05	2.545038e-01	8.287944e-01	8.189275e-01	8.196426e-01
4	3R_24141585_DEL	24141585	15	T	TT	0.386	-1.203185e-02	3.054106e-02	1.000000e-05	1.839691e-01	6.941187e-01	6.992555e-01	7.005611e-01
4	3R_24141780_SNP	24141780	12	C	G	0.263	3.854971e-03	3.346072e-02	1.000000e-05	2.082371e-01	9.084188e-01	9.231626e-01	9.239437e-01
4	3R_24141880_SNP	24141880	0	T	A	0.006	4.335395e-02	1.844826e-01	1.000000e-05	2.627179e-01	8.144961e-01	8.025421e-01	8.035343e-01
4	3R_24141904_SNP	24141904	10	T	A	0.253	3.346665e-02	3.355766e-02	1.000000e-05	1.000000e-05	3.200763e-01	3.219160e-01	3.311828e-01
4	3R_24141968_SNP	24141968	10	A	G	0.209	1.823967e-02	3.597592e-02	1.000000e-05	9.706041e-02	6.128299e-01	6.230577e-01	6.286818e-01
4	3R_24141970_SNP	24141970	3	T	A	0.024	4.100142e-02	9.306290e-02	1.000000e-05	1.760791e-01	6.600921e-01	6.654909e-01	6.670167e-01
4	3R_24141978_INS	24141978	5	AA	G	0.012	9.743863e-02	1.306685e-01	1.000000e-05	1.464839e-01	4.569074e-01	4.587530e-01	4.612636e-01
4	3R_24141987_DEL	24141987	0	T	TTGCAATT	0.012	-2.833951e-02	1.308445e-01	1.000000e-05	2.545038e-01	8.287944e-01	8.189275e-01	8.196426e-01
4	3R_24141993_SNP	24141993	18	A	T	0.240	-2.161348e-02	3.513005e-02	1.000000e-05	1.000000e-05	5.392375e-01	5.483782e-01	5.647034e-01
4	3R_24142000_SNP	24142000	0	T	C	0.012	1.154898e-01	1.305556e-01	1.000000e-05	1.282915e-01	3.776506e-01	3.786647e-01	3.817228e-01
4	3R_24142045_SNP	24142045	20	A	C	0.412	1.794894e-02	3.068955e-02	1.000000e-05	1.889649e-01	5.594392e-01	5.604666e-01	5.618098e-01
4	3R_24142047_INS	24142047	19	AT	A	0.416	2.894633e-02	3.049252e-02	1.000000e-05	1.827887e-01	3.438517e-01	3.423469e-01	3.445919e-01
4	3R_24142064_SNP	24142064	0	A	T	0.006	4.335395e-02	1.844826e-01	1.000000e-05	2.627179e-01	8.144961e-01	8.025421e-01	8.035343e-01
4	3R_24142151_SNP	24142151	0	A	G	0.042	-1.559786e-01	6.998774e-02	1.000000e-05	1.602921e-01	2.717958e-02	2.620180e-02	2.872014e-02
4	3R_24142174_SNP	24142174	2	A	G	0.006	-1.733617e-02	1.845150e-01	1.000000e-05	2.206162e-01	9.252579e-01	9.318102e-01	9.320354e-01
4	3R_24142212_SNP	24142212	10	C	T	0.108	-6.236195e-02	4.698220e-02	1.000000e-05	1.000000e-05	1.862146e-01	1.857159e-01	2.053174e-01
4	3R_24142244_SNP	24142244	2	C	G	0.006	2.502289e-01	1.834949e-01	1.000000e-05	1.000000e-05	1.745137e-01	1.738815e-01	1.803929e-01
4	3R_24142315_SNP	24142315	9	A	C	0.063	-1.637116e-02	6.008134e-02	1.000000e-05	2.154404e-01	7.855891e-01	7.867642e-01	7.872239e-01
4	3R_24142429_SNP	24142429	2	A	G	0.006	6.444662e-02	1.844521e-01	1.000000e-05	1.984994e-01	7.272358e-01	7.310832e-01	7.319527e-01
4	3R_24142439_SNP	24142439	3	C	T	0.048	-8.757100e-03	6.667389e-02	1.000000e-05	2.901311e-01	8.956636e-01	8.660009e-01	8.693447e-01
4	3R_24142487_SNP	24142487	22	T	A	0.322	-2.041610e-02	3.254821e-02	1.000000e-05	2.634731e-01	5.313525e-01	5.244935e-01	5.258525e-01
4	3R_24142499_SNP	24142499	12	G	T	0.167	-1.706443e-02	3.949947e-02	1.000000e-05	6.706144e-02	6.662899e-01	6.816552e-01	6.912581e-01
4	3R_24142571_SNP	24142571	5	T	G	0.006	9.423544e-03	1.845288e-01	1.000000e-05	2.315318e-01	9.593326e-01	9.550091e-01	9.550959e-01
4	3R_24142617_SNP	24142617	2	G	A	0.006	2.880141e-01	1.831608e-01	1.000000e-05	2.947078e-01	1.177466e-01	1.140123e-01	1.173790e-01
4	3R_24142636_SNP	24142636	14	G	A	0.416	-1.143592e-02	3.007003e-02	1.704741e-02	3.193230e-01	7.042019e-01	6.855392e-01	6.888237e-01
4	3R_24142637_SNP	24142637	14	C	T	0.416	-1.501935e-02	3.006422e-02	4.145562e-02	3.501071e-01	6.180354e-01	6.000132e-01	6.043502e-01
4	3R_24142677_SNP	24142677	2	A	G	0.006	-6.248537e-03	1.845193e-01	1.000000e-05	2.258870e-01	9.730264e-01	9.903759e-01	9.905026e-01
4	3R_24142684_SNP	24142684	13	G	A	0.413	-1.038416e-02	3.000404e-02	1.902837e-02	3.222364e-01	7.297118e-01	7.090708e-01	7.127439e-01
4	3R_24142719_DEL	24142719	1	T	TT	0.018	3.239968e-02	1.071488e-01	1.000000e-05	2.125647e-01	7.627408e-01	7.648624e-01	7.653967e-01
4	3R_24142732_SNP	24142732	0	C	A	0.006	6.822918e-02	1.844372e-01	1.000000e-05	2.196219e-01	7.119049e-01	7.114943e-01	7.120549e-01
4	3R_24142736_SNP	24142736	1	T	C	0.006	-1.682586e-02	1.845120e-01	1.000000e-05	2.209015e-01	9.274506e-01	9.340092e-01	9.342265e-01
4	3R_24142758_INS	24142758	2	CATCCGGAACTTTTTTTTT	C	0.024	4.110860e-02	9.305565e-02	1.000000e-05	1.754639e-01	6.592352e-01	6.646790e-01	6.662249e-01
4	3R_24142765_DEL	24142765	2	T	TAC	0.024	4.110860e-02	9.305565e-02	1.000000e-05	1.754639e-01	6.592352e-01	6.646790e-01	6.662249e-01
4	3R_24142800_SNP	24142800	0	C	A	0.006	-1.569661e-01	1.841106e-01	1.000000e-05	2.376556e-01	3.951294e-01	3.909341e-01	3.926977e-01
4	3R_24142821_SNP	24142821	4	T	C	0.055	-1.054409e-01	6.272829e-02	1.294409e-01	3.865077e-01	9.466001e-02	9.090623e-02	9.470754e-02
4	3R_24142846_DEL	24142846	1	T	TCGATATGAAT	0.012	2.447890e-01	1.302169e-01	4.610639e-01	9.257917e-01	6.187983e-02	5.890805e-02	6.639954e-02
4	3R_24142930_DEL	24142930	0	C	CGAAAGCC	0.012	1.154898e-01	1.305556e-01	1.000000e-05	1.282915e-01	3.776506e-01	3.786647e-01	3.817228e-01
4	3R_24142946_INS	24142946	14	CC	C	0.136	-3.498664e-03	4.319640e-02	1.000000e-05	2.160438e-01	9.355440e-01	9.496594e-01	9.501301e-01
4	3R_24142994_SNP	24142994	1	A	G	0.006	-1.830415e-02	1.845111e-01	1.000000e-05	2.356584e-01	9.210964e-01	9.156334e-01	9.158278e-01
4	3R_24143005_SNP	24143005	1	A	G	0.018	3.246387e-02	1.071487e-01	1.000000e-05	2.097161e-01	7.622847e-01	7.649874e-01	7.655713e-01
4	3R_24143066_SNP	24143066	14	T	C	0.039	-1.050729e-01	7.617463e-02	1.000000e-05	1.444375e-01	1.696365e-01	1.679463e-01	1.713081e-01
4	3R_24143099_SNP	24143099	5	T	C	0.092	-7.789780e-02	4.949176e-02	2.283545e-01	5.858788e-01	1.174019e-01	1.116411e-01	1.179087e-01
4	3R_24143150_SNP	24143150	0	C	T	0.006	9.472080e-02	1.843667e-01	1.000000e-05	2.370392e-01	6.081009e-01	6.044906e-01	6.053410e-01
4	3R_24143167_SNP	24143167	10	T	C	0.203	1.339282e-02	3.640177e-02	1.000000e-05	2.345753e-01	7.134040e-01	7.109855e-01	7.115261e-01
4	3R_24143184_SNP	24143184	10	C	T	0.329	6.451904e-02	3.074101e-02	1.000000e-05	1.000000e-05	3.734832e-02	3.641708e-02	4.020963e-02
4	3R_24143222_DEL	24143222	2	C	CGATTCAGGTCCTTGCGTGCCTTTGCGTCTTGTCC	0.018	-9.885563e-02	1.069093e-01	1.000000e-05	2.290235e-01	3.564806e-01	3.526047e-01	3.545714e-01
4	3R_24143291_SNP	24143291	1	C	G	0.012	3.203154e-02	1.308441e-01	1.000000e-05	2.108243e-01	8.069083e-01	8.107671e-01	8.112808e-01
4	3R_24143305_SNP	24143305	0	G	C	0.018	-1.402477e-01	1.066182e-01	1.000000e-05	1.968664e-01	1.901831e-01	1.875334e-01	1.905385e-01
4	3R_24143307_SNP	24143307	1	A	C	0.012	1.171485e-01	1.305515e-01	1.000000e-05	1.279104e-01	3.708394e-01	3.717379e-01	3.748122e-01
4	3R_24143310_SNP	24143310	6	G	A	0.272	6.410203e-02	3.211223e-02	1.000000e-05	2.018909e-02	4.754858e-02	4.651334e-02	4.998261e-02
4	3R_24143325_SNP	24143325	3	A	G	0.024	-3.269587e-02	9.308270e-02	1.000000e-05	2.306300e-01	7.258416e-01	7.229349e-01	7.234358e-01
4	3R_24143328_DEL	24143328	1	A	ATA	0.024	-3.348745e-02	9.306715e-02	1.000000e-05	2.299436e-01	7.194389e-01	7.166341e-01	7.171494e-01
4	3R_24143342_SNP	24143342	4	A	G	0.268	6.841933e-02	3.198388e-02	1.000000e-05	5.187769e-02	3.388269e-02	3.296901e-02	3.591398e-02
4	3R_24143346_DEL	24143346	2	T	TT	0.018	-9.885563e-02	1.069093e-01	1.000000e-05	2.290235e-01	3.564806e-01	3.526047e-01	3.545714e-01
4	3R_24143350_INS	24143350	2	TTT	T	0.018	-9.885563e-02	1.069093e-01	1.000000e-05	2.290235e-01	3.564806e-01	3.526047e-01	3.545714e-01
4	3R_24143374_SNP	24143374	4	T	A	0.067	-3.889122e-02	5.736835e-02	1.398728e-01	4.865449e-01	4.987655e-01	4.783120e-01	4.893390e-01
4	3R_24143379_SNP	24143379	3	A	G	0.012	-1.227069e-01	1.305303e-01	1.000000e-05	2.369288e-01	3.485505e-01	3.442289e-01	3.462506e-01
4	3R_24143380_SNP	24143380	4	G	T	0.006	-2.005633e-01	1.838687e-01	3.038033e-03	2.991309e-01	2.769432e-01	2.701663e-01	2.729986e-01
4	3R_24143393_INS	24143393	2	AAAA	C	0.018	-9.885563e-02	1.069093e-01	1.000000e-05	2.290235e-01	3.564806e-01	3.526047e-01	3.545714e-01
4	3R_24143401_SNP	24143401	11	A	T	0.484	1.594877e-02	2.936596e-02	2.878901e-02	2.942911e-01	5.877868e-01	5.769015e-01	5.788335e-01
4	3R_24143421_SNP	24143421	13	A	C	0.471	1.261652e-02	2.960360e-02	3.849064e-02	3.128515e-01	6.705273e-01	6.551587e-01	6.579737e-01
4	3R_24143440_SNP	24143440	14	C	A	0.461	1.539939e-02	2.972511e-02	2.304130e-02	2.933747e-01	6.051061e-01	5.940127e-01	5.959020e-01
4	3R_24143444_SNP	24143444	15	C	T	0.464	4.425547e-03	2.982031e-02	1.000000e-05	2.482420e-01	8.822016e-01	8.717034e-01	8.722512e-01
4	3R_24143451_SNP	24143451	14	G	A	0.487	1.141351e-02	2.964708e-02	4.241778e-03	2.704985e-01	7.007456e-01	6.904084e-01	6.916001e-01
4	3R_24143462_SNP	24143462	12	A	T	0.276	7.390116e-02	3.245961e-02	1.000000e-05	1.000000e-05	2.408055e-02	2.333743e-02	2.616414e-02
4	3R_24143467_DEL	24143467	32	G	GTG	0.471	2.184177e-02	3.161161e-02	9.983447e-02	3.830831e-01	4.905674e-01	4.765698e-01	4.816643e-01
4	3R_24143486_SNP	24143486	4	G	C	0.055	-1.322951e-02	6.306792e-02	1.000000e-05	2.318514e-01	8.341074e-01	8.314785e-01	8.317569e-01
4	3R_24143590_SNP	24143590	7	C	T	0.168	-2.119675e-02	3.877222e-02	8.118174e-04	2.909176e-01	5.853194e-01	5.741245e-01	5.759470e-01
4	3R_24143623_SNP	24143623	1	C	G	0.012	1.171485e-01	1.305515e-01	1.000000e-05	1.279104e-01	3.708394e-01	3.717379e-01	3.748122e-01
4	3R_24143651_SNP	24143651	0	T	C	0.006	7.137133e-02	1.844301e-01	1.000000e-05	2.116185e-01	6.992644e-01	7.001024e-01	7.007684e-01
4	3R_24143735_SNP	24143735	5	T	C	0.049	9.988936e-02	6.624609e-02	1.000000e-05	1.000000e-05	1.334930e-01	1.324987e-01	1.383857e-01
4	3R_24143745_DEL	24143745	1	T	TGT	0.006	2.492838e-01	1.834994e-01	1.000000e-05	8.334395e-02	1.761486e-01	1.751546e-01	1.792031e-01
4	3R_24143755_DEL	24143755	7	T	TATTT	0.149	-5.509936e-02	4.048261e-02	1.000000e-05	1.000000e-05	1.753388e-01	1.747156e-01	1.862624e-01
4	3R_24143776_SNP	24143776	8	C	T	0.144	-5.004707e-02	4.127167e-02	1.000000e-05	1.000000e-05	2.269961e-01	2.270563e-01	2.398710e-01
4	3R_24143783_SNP	24143783	1	A	G	0.006	-1.684645e-01	1.840527e-01	1.000000e-05	1.523379e-01	3.613589e-01	3.612703e-01	3.638433e-01
4	3R_24143829_SNP	24143829	0	A	G	0.006	9.472080e-02	1.843667e-01	1.000000e-05	2.370392e-01	6.081009e-01	6.044906e-01	6.053410e-01
4	3R_24143834_SNP	24143834	0	A	G	0.006	1.286557e-01	1.842429e-01	1.000000e-05	1.898586e-01	4.859704e-01	4.856953e-01	4.872498e-01
4	3R_24143854_INS	24143854	6	TG	T	0.105	-2.725656e-02	4.711324e-02	1.000000e-05	7.930549e-02	5.636886e-01	5.724204e-01	5.785228e-01
4	3R_24143856_SNP	24143856	5	G	C	0.209	6.089721e-02	3.514787e-02	1.000000e-05	1.609027e-01	8.502400e-02	8.329766e-02	8.662933e-02
4	3R_24143859_SNP	24143859	6	T	A	0.105	-2.725656e-02	4.711324e-02	1.000000e-05	7.930549e-02	5.636886e-01	5.724204e-01	5.785228e-01
4	3R_24143860_DEL	24143860	6	C	CCCATAAG	0.105	-2.725656e-02	4.711324e-02	1.000000e-05	7.930549e-02	5.636886e-01	5.724204e-01	5.785228e-01
4	3R_24143861_SNP	24143861	28	A	C	0.014	-2.184266e-01	1.299195e-01	1.000000e-05	1.934448e-01	9.459571e-02	9.248171e-02	9.576940e-02
4	3R_24143866_SNP	24143866	30	T	A	0.029	-4.107228e-02	9.329001e-02	1.000000e-05	7.716224e-04	6.603183e-01	6.768990e-01	6.941821e-01
4	3R_24143873_SNP	24143873	13	A	G	0.490	7.643891e-03	2.955217e-02	1.000000e-05	1.878195e-01	7.962199e-01	8.061727e-01	8.075004e-01
4	3R_24143975_SNP	24143975	6	T	A	0.006	-3.120398e-03	1.845336e-01	1.000000e-05	2.293181e-01	9.865290e-01	9.846933e-01	9.847178e-01
4	3R_24143981_DEL	24143981	7	T	TACTTTTT	0.012	-1.863901e-02	1.308893e-01	1.000000e-05	2.424810e-01	8.869345e-01	8.792814e-01	8.796514e-01
4	3R_24143998_SNP	24143998	8	A	T	0.006	2.709930e-01	1.833384e-01	1.000000e-05	1.000000e-05	1.412751e-01	1.403360e-01	1.468747e-01
4	3R_24144005_SNP	24144005	8	C	A	0.013	1.020610e-01	1.306625e-01	1.000000e-05	1.894364e-01	4.358541e-01	4.350008e-01	4.367530e-01
4	3R_24144006_SNP	24144006	9	T	G	0.006	-4.194236e-02	1.845159e-01	1.000000e-05	2.531341e-01	8.204622e-01	8.113512e-01	8.120213e-01
4	3R_24144009_INS	24144009	8	ACT	A	0.013	9.997843e-02	1.306722e-01	1.000000e-05	1.845729e-01	4.452933e-01	4.448468e-01	4.466206e-01
4	3R_24144024_SNP	24144024	12	C	G	0.038	-7.597081e-02	7.636273e-02	1.000000e-05	1.481466e-01	3.212486e-01	3.207004e-01	3.234865e-01
4	3R_24144231_SNP	24144231	14	T	G	0.110	-3.523728e-02	4.722586e-02	1.000000e-05	7.380626e-02	4.566359e-01	4.614290e-01	4.666656e-01
4	3R_24144352_SNP	24144352	0	C	T	0.024	-5.091478e-02	9.308949e-02	3.659750e-02	2.965583e-01	5.851514e-01	5.748892e-01	5.768567e-01
4	3R_24144437_SNP	24144437	12	G	A	0.058	1.453318e-02	6.316033e-02	1.000000e-05	2.413773e-01	8.182976e-01	8.132953e-01	8.136980e-01
4	3R_24144439_SNP	24144439	19	G	A	0.101	-2.854969e-02	5.003812e-02	1.000000e-05	2.654883e-03	5.690702e-01	5.796978e-01	5.929302e-01
4	3R_24144532_DEL	24144532	0	A	AGAAGCGTCTGGCCAATGCGGA	0.012	-5.124162e-02	1.308025e-01	1.000000e-05	2.023776e-01	6.957469e-01	6.981239e-01	6.989417e-01
4	3R_24144636_DEL	24144636	0	A	ATATC	0.012	-6.394736e-02	1.307688e-01	1.000000e-05	2.018271e-01	6.254796e-01	6.263459e-01	6.273148e-01
4	3R_24144756_SNP	24144756	0	A	G	0.030	1.135933e-01	8.305656e-02	1.000000e-05	7.263986e-02	1.732665e-01	1.723339e-01	1.765471e-01
4	3R_24144785_DEL	24144785	7	A	AA	0.025	-3.306904e-02	9.311069e-02	1.000000e-05	5.731018e-02	7.229218e-01	7.441823e-01	7.570383e-01
4	3R_24144822_SNP	24144822	5	C	A	0.190	9.054331e-02	3.603735e-02	1.000000e-05	1.598486e-01	1.294258e-02	1.235590e-02	1.420004e-02
4	3R_24144906_SNP	24144906	5	C	T	0.043	7.455865e-02	7.086297e-02	3.399245e-02	3.518704e-01	2.942587e-01	2.861295e-01	2.895571e-01
4	3R_24145024_DEL	24145024	24	T	TT	0.500	-3.615891e-02	3.053184e-02	1.000000e-05	2.191298e-01	2.379865e-01	2.348528e-01	2.375356e-01
4	3R_24145045_INS	24145045	7	TT	T	0.019	1.828606e-01	1.065419e-01	3.337084e-01	7.530143e-01	8.796777e-02	8.342675e-02	9.063321e-02
4	3R_24145235_SNP	24145235	3	T	G	0.073	4.673490e-03	5.514771e-02	1.000000e-05	2.248887e-01	9.325663e-01	9.364409e-01	9.365679e-01
4	3R_24145254_SNP	24145254	4	C	G	0.073	4.921466e-03	5.516078e-02	1.000000e-05	2.247610e-01	9.290143e-01	9.327671e-01	9.329000e-01
4	3R_24145267_SNP	24145267	9	C	T	0.403	9.934301e-03	2.973939e-02	1.000000e-05	1.137726e-01	7.387671e-01	7.568811e-01	7.634186e-01
4	3R_24145337_SNP	24145337	2	A	G	0.036	1.855725e-02	7.648436e-02	1.000000e-05	2.390448e-01	8.085931e-01	8.042505e-01	8.046352e-01
4	3R_24145385_SNP	24145385	11	T	C	0.338	-1.945838e-02	3.104088e-02	9.570339e-02	4.029930e-01	5.316103e-01	5.143099e-01	5.207529e-01
4	3R_24145463_SNP	24145463	1	G	C	0.030	5.044670e-02	8.343905e-02	1.000000e-05	1.153854e-01	5.462747e-01	5.524280e-01	5.563017e-01
4	3R_24145470_DEL	24145470	10	A	ACA	0.032	4.425955e-02	8.353378e-02	1.000000e-05	1.820296e-01	5.969307e-01	5.992845e-01	6.007055e-01
4	3R_24145498_DEL	24145498	2	A	AATCATA	0.018	-2.855538e-02	1.071613e-01	1.000000e-05	2.237197e-01	7.902072e-01	7.899007e-01	7.902678e-01
4	3R_24145662_SNP	24145662	5	C	T	0.018	-1.045200e-01	1.068950e-01	1.000000e-05	1.429091e-01	3.296052e-01	3.293046e-01	3.321608e-01
4	3R_24145769_SNP	24145769	5	A	T	0.067	1.713729e-02	5.742361e-02	1.000000e-05	2.229366e-01	7.657435e-01	7.660763e-01	7.664951e-01
4	3R_24145803_SNP	24145803	0	T	A	0.006	9.472080e-02	1.843667e-01	1.000000e-05	2.370392e-01	6.081009e-01	6.044906e-01	6.053410e-01
4	3R_24145829_INS	24145829	9	TT	T	0.013	-6.739732e-02	1.308031e-01	1.000000e-05	7.196916e-03	6.070582e-01	6.198491e-01	6.338108e-01
4	3R_24145893_DEL	24145893	14	TCGTTA	T	0.474	2.035648e-04	2.968846e-02	1.000000e-05	2.287543e-01	9.945374e-01	9.970727e-01	9.970779e-01
4	3R_24146087_SNP	24146087	3	G	A	0.012	3.806682e-03	1.308770e-01	1.000000e-05	2.425092e-01	9.768310e-01	9.571956e-01	9.577736e-01
4	3R_24146287_DEL	24146287	1	T	TCT	0.006	6.987203e-02	1.844368e-01	1.000000e-05	2.194617e-01	7.052909e-01	7.048186e-01	7.053960e-01
4	3R_24146384_SNP	24146384	28	T	C	0.114	-6.869969e-02	4.857622e-02	1.000000e-05	1.024693e-02	1.591567e-01	1.583642e-01	1.634108e-01
4	3R_24146408_SNP	24146408	0	C	T	0.006	-6.551921e-02	1.844432e-01	1.000000e-05	1.882114e-01	7.228704e-01	7.284892e-01	7.296634e-01
4	3R_24146448_SNP	24146448	8	T	C	0.231	9.616053e-02	3.367641e-02	1.000000e-05	1.000000e-05	4.846872e-03	4.593194e-03	5.913304e-03
4	3R_24146487_SNP	24146487	12	A	G	0.192	9.855038e-02	3.658098e-02	1.000000e-05	1.000000e-05	7.784707e-03	7.426503e-03	9.309073e-03
4	3R_24146658_SNP	24146658	1	A	C	0.018	3.729845e-02	1.071392e-01	1.000000e-05	2.036601e-01	7.281831e-01	7.311040e-01	7.318522e-01
4	3R_24146666_DEL	24146666	2	G	GCTGCTGCTG	0.006	-7.446775e-02	1.844294e-01	1.000000e-05	2.322935e-01	6.868987e-01	6.840255e-01	6.846272e-01
4	3R_24146681_INS	24146681	10	GCTG	G	0.006	-4.335090e-02	1.845175e-01	1.000000e-05	1.493781e-01	8.145434e-01	8.366383e-01	8.413278e-01
4	3R_24146745_SNP	24146745	3	C	G	0.006	-3.438055e-02	1.845041e-01	1.000000e-05	2.357484e-01	8.524054e-01	8.485399e-01	8.488180e-01
4	3R_24146805_SNP	24146805	0	C	G	0.024	-1.621422e-01	9.224212e-02	1.000000e-05	1.689882e-01	8.062661e-02	7.883014e-02	8.212907e-02
4	3R_24146808_SNP	24146808	14	G	A	0.260	-2.355116e-02	3.375775e-02	1.000000e-05	1.000000e-05	4.863709e-01	4.932426e-01	5.046951e-01
4	3R_24146829_SNP	24146829	3	A	C	0.067	-1.086582e-03	5.741377e-02	1.000000e-05	2.308056e-01	9.849233e-01	9.790926e-01	9.791453e-01
4	3R_24146967_SNP	24146967	2	A	G	0.024	1.615931e-02	9.310186e-02	1.000000e-05	2.137369e-01	8.624181e-01	8.678962e-01	8.683119e-01
4	3R_24147023_SNP	24147023	8	T	A	0.025	3.918078e-02	9.310382e-02	1.000000e-05	1.778016e-01	6.744243e-01	6.801210e-01	6.815983e-01
4	3R_24147028_SNP	24147028	2	C	T	0.042	-4.567855e-02	7.098602e-02	4.244884e-02	3.348426e-01	5.207964e-01	5.079416e-01	5.111238e-01
4	3R_24147036_DEL	24147036	1	T	TAATAATGAATGTT	0.006	-1.830415e-02	1.845111e-01	1.000000e-05	2.356584e-01	9.210964e-01	9.156334e-01	9.158278e-01
4	3R_24147054_SNP	24147054	10	C	G	0.082	1.835197e-02	5.324131e-02	1.000000e-05	1.595760e-01	7.307607e-01	7.416790e-01	7.442394e-01
4	3R_24147061_SNP	24147061	0	A	T	0.012	1.154898e-01	1.305556e-01	1.000000e-05	1.282915e-01	3.776506e-01	3.786647e-01	3.817228e-01
4	3R_24147069_SNP	24147069	8	C	T	0.025	3.918078e-02	9.310382e-02	1.000000e-05	1.778016e-01	6.744243e-01	6.801210e-01	6.815983e-01
4	3R_24147078_INS	24147078	1	TA	G	0.006	-1.830415e-02	1.845111e-01	1.000000e-05	2.356584e-01	9.210964e-01	9.156334e-01	9.158278e-01
4	3R_24147080_SNP	24147080	0	C	A	0.012	1.154898e-01	1.305556e-01	1.000000e-05	1.282915e-01	3.776506e-01	3.786647e-01	3.817228e-01
4	3R_24147096_SNP	24147096	0	C	T	0.012	2.449035e-01	1.302152e-01	4.626307e-01	9.276699e-01	6.175593e-02	5.879700e-02	6.630043e-02
4	3R_24147113_SNP	24147113	18	C	T	0.347	3.333116e-02	3.145563e-02	1.000000e-05	1.341134e-01	2.908547e-01	2.903000e-01	2.934150e-01
4	3R_24147180_SNP	24147180	0	G	C	0.012	1.154898e-01	1.305556e-01	1.000000e-05	1.282915e-01	3.776506e-01	3.786647e-01	3.817228e-01
4	3R_24147210_SNP	24147210	11	T	A	0.293	-5.881165e-02	3.193365e-02	1.000000e-05	9.781018e-03	6.730601e-02	6.616496e-02	7.009236e-02
4	3R_24147360_SNP	24147360	13	C	G	0.406	-4.065075e-02	2.991791e-02	1.000000e-05	2.953139e-01	1.760715e-01	1.715171e-01	1.747308e-01
4	3R_24147429_SNP	24147429	2	T	C	0.024	2.678291e-02	9.308711e-02	1.000000e-05	2.038854e-01	7.739209e-01	7.782761e-01	7.789796e-01
4	3R_24147465_SNP	24147465	10	A	G	0.019	-7.635028e-02	1.070704e-01	1.000000e-05	1.000000e-05	4.767944e-01	4.832974e-01	5.021460e-01
4	3R_24147579_SNP	24147579	15	G	A	0.359	-6.106513e-03	3.099073e-02	1.000000e-05	2.368748e-01	8.440348e-01	8.397234e-01	8.400276e-01
4	3R_24147714_SNP	24147714	8	A	C	0.231	-6.065654e-02	3.417076e-02	1.000000e-05	9.321822e-03	7.771376e-02	7.654959e-02	8.060849e-02
4	3R_24147720_SNP	24147720	9	A	G	0.340	-1.151756e-02	3.079324e-02	1.000000e-05	2.368924e-01	7.088601e-01	7.048116e-01	7.053799e-01
4	3R_24147740_SNP	24147740	12	G	C	0.032	-1.138750e-01	8.315353e-02	1.000000e-05	1.000000e-05	1.727070e-01	1.720554e-01	1.831247e-01
4	3R_24147867_SNP	24147867	1	A	G	0.012	-1.060037e-01	1.306088e-01	1.000000e-05	1.624446e-01	4.181768e-01	4.184433e-01	4.206745e-01
4	3R_24147885_SNP	24147885	15	A	G	0.281	2.005742e-02	3.304952e-02	1.000000e-05	1.647128e-01	5.447530e-01	5.476678e-01	5.495699e-01
4	3R_24147927_SNP	24147927	16	T	G	0.270	1.923413e-02	3.358699e-02	1.000000e-05	2.257867e-01	5.676457e-01	5.651691e-01	5.661410e-01
4	3R_24148011_SNP	24148011	2	T	C	0.151	-7.670932e-03	3.991696e-02	1.000000e-05	2.135678e-01	8.478422e-01	8.522290e-01	8.526546e-01
4	3R_24148041_SNP	24148041	10	G	A	0.424	2.577723e-02	2.955028e-02	1.596241e-02	3.178975e-01	3.842950e-01	3.755505e-01	3.782436e-01
4	3R_24148293_SNP	24148293	1	A	G	0.024	-6.901022e-04	9.310341e-02	1.000000e-05	2.302266e-01	9.940949e-01	9.876238e-01	9.876598e-01
4	3R_24148335_SNP	24148335	0	G	C	0.006	1.823944e-01	1.839694e-01	1.000000e-05	2.119911e-01	3.229144e-01	3.200230e-01	3.222067e-01
4	3R_24148337_SNP	24148337	0	T	C	0.012	1.761740e-02	1.308558e-01	1.000000e-05	2.273528e-01	8.930658e-01	8.932316e-01	8.933997e-01
4	3R_24148419_SNP	24148419	0	G	A	0.018	-1.064426e-01	1.068536e-01	1.000000e-05	1.416166e-01	3.206252e-01	3.202405e-01	3.231460e-01
4	3R_24148614_SNP	24148614	12	A	T	0.327	-5.279066e-02	3.116878e-02	3.601573e-01	7.089805e-01	9.219723e-02	8.794553e-02	9.564129e-02
4	3R_24148781_SNP	24148781	6	A	G	0.105	-3.842803e-02	4.706630e-02	1.000000e-05	2.213935e-01	4.154038e-01	4.122876e-01	4.139368e-01
4	3R_24148880_SNP	24148880	1	A	T	0.048	-1.242220e-02	6.665005e-02	1.000000e-05	2.206226e-01	8.523747e-01	8.542246e-01	8.545122e-01
4	3R_24148881_SNP	24148881	2	G	C	0.042	-9.353397e-04	7.104564e-02	1.000000e-05	2.290597e-01	9.895117e-01	9.881926e-01	9.882107e-01
4	3R_24148963_SNP	24148963	16	T	G	0.158	-3.556186e-03	4.091971e-02	1.000000e-05	2.124725e-01	9.308506e-01	9.483404e-01	9.490430e-01
4	3R_24148986_SNP	24148986	11	A	G	0.242	5.863593e-02	3.397457e-02	1.000000e-05	1.725807e-01	8.623020e-02	8.444002e-02	8.774452e-02
4	3R_24149010_SNP	24149010	3	A	G	0.036	-6.673621e-02	7.633109e-02	1.000000e-05	2.363446e-01	3.832185e-01	3.791838e-01	3.810081e-01
4	3R_24149040_SNP	24149040	2	T	C	0.036	-1.419842e-02	7.648999e-02	1.000000e-05	2.135903e-01	8.529658e-01	8.576386e-01	8.580615e-01
4	3R_24149094_SNP	24149094	9	A	T	0.113	-1.122927e-02	4.603691e-02	1.000000e-05	2.218401e-01	8.075950e-01	8.079748e-01	8.083219e-01
4	3R_24149145_SNP	24149145	8	A	G	0.100	1.100432e-03	4.847852e-02	1.000000e-05	2.305532e-01	9.819173e-01	9.775572e-01	9.776059e-01
4	3R_24149178_SNP	24149178	2	A	G	0.036	5.829324e-02	7.636401e-02	1.000000e-05	2.681165e-01	4.463322e-01	4.401375e-01	4.418556e-01
4	3R_24149216_SNP	24149216	1	A	G	0.024	1.379407e-01	9.255281e-02	9.679236e-02	4.557300e-01	1.380168e-01	1.320871e-01	1.366320e-01
4	3R_24149270_DEL	24149270	5	G	GTAATG	0.055	-1.186370e-01	6.241194e-02	1.000000e-05	1.000000e-05	5.905206e-02	5.794696e-02	6.564920e-02
4	3R_24149286_SNP	24149286	0	A	C	0.006	-4.815210e-03	1.845129e-01	1.000000e-05	2.296040e-01	9.792114e-01	9.771225e-01	9.771596e-01
4	3R_24149308_SNP	24149308	0	G	A	0.018	-1.064426e-01	1.068536e-01	1.000000e-05	1.416166e-01	3.206252e-01	3.202405e-01	3.231460e-01
4	3R_24149341_SNP	24149341	1	G	A	0.012	-4.443106e-02	1.308223e-01	1.000000e-05	2.581484e-01	7.345651e-01	7.263770e-01	7.272142e-01
4	3R_24149357_SNP	24149357	10	C	A	0.272	-1.011168e-02	3.287403e-02	1.000000e-05	1.906867e-01	7.587810e-01	7.655179e-01	7.666379e-01
4	3R_24149451_SNP	24149451	8	C	G	0.100	-2.484824e-02	4.844022e-02	1.000000e-05	1.950466e-01	6.086563e-01	6.099297e-01	6.110506e-01
4	3R_24149481_SNP	24149481	1	A	G	0.018	4.508169e-02	1.071212e-01	1.000000e-05	2.166181e-01	6.744108e-01	6.739826e-01	6.746576e-01
4	3R_24149552_SNP	24149552	16	A	G	0.099	-2.867352e-02	4.998240e-02	1.000000e-05	1.611520e-01	5.669659e-01	5.708146e-01	5.728029e-01
4	3R_24149579_SNP	24149579	4	T	A	0.024	3.957823e-02	9.307366e-02	1.000000e-05	1.868431e-01	6.712157e-01	6.752093e-01	6.764243e-01
4	3R_24149588_SNP	24149588	7	A	C	0.006	-1.906996e-01	1.840794e-01	4.576226e-02	3.171623e-01	3.017257e-01	2.945028e-01	2.974535e-01
4	3R_24149643_SNP	24149643	4	T	G	0.012	1.617375e-01	1.310291e-01	2.749067e-01	5.673464e-01	2.188120e-01	2.110952e-01	2.199155e-01
4	3R_24149660_SNP	24149660	23	T	C	0.069	-4.310797e-02	6.019752e-02	1.000000e-05	1.429843e-01	4.749304e-01	4.774565e-01	4.800308e-01
4	3R_24149933_SNP	24149933	12	C	G	0.006	2.767757e-01	1.833013e-01	1.000000e-05	1.000000e-05	1.329575e-01	1.319597e-01	1.388020e-01
4	3R_24149987_SNP	24149987	1	A	T	0.012	1.165068e-01	1.305549e-01	1.000000e-05	1.274985e-01	3.734719e-01	3.744340e-01	3.775157e-01
4	3R_24150004_SNP	24150004	1	A	G	0.006	4.518048e-02	1.844833e-01	1.000000e-05	2.642618e-01	8.068342e-01	7.947691e-01	7.958084e-01
4	3R_24150023_SNP	24150023	2	A	T	0.012	1.731522e-01	1.302611e-01	1.967714e-01	6.073518e-01	1.855829e-01	1.765681e-01	1.843772e-01
4	3R_24150025_SNP	24150025	4	T	G	0.037	-6.277106e-02	7.636017e-02	1.000000e-05	2.287540e-01	4.122337e-01	4.086904e-01	4.103507e-01
4	3R_24150040_SNP	24150040	2	A	T	0.018	9.426175e-02	1.069342e-01	1.000000e-05	2.340449e-01	3.793258e-01	3.753075e-01	3.771498e-01
4	3R_24150108_SNP	24150108	3	A	G	0.018	-1.418485e-02	1.071845e-01	1.000000e-05	2.481318e-01	8.948753e-01	8.839464e-01	8.845044e-01
4	3R_24150129_SNP	24150129	13	A	G	0.290	5.117642e-02	3.231003e-02	1.000000e-05	9.677455e-02	1.151157e-01	1.137182e-01	1.174692e-01
4	3R_24150166_SNP	24150166	2	T	C	0.060	4.846317e-02	5.990803e-02	6.327503e-02	4.037797e-01	4.196964e-01	4.059428e-01	4.110150e-01
4	3R_24150231_SNP	24150231	2	A	G	0.042	4.279288e-03	7.104491e-02	1.000000e-05	2.343298e-01	9.520421e-01	9.459768e-01	9.461245e-01
4	3R_24150374_SNP	24150374	2	A	G	0.006	-2.243604e-01	1.836964e-01	1.000000e-05	1.434583e-01	2.236795e-01	2.222167e-01	2.254312e-01
4	3R_24150399_SNP	24150399	1	G	A	0.018	1.006112e-01	1.068935e-01	1.000000e-05	1.954096e-01	3.479553e-01	3.459917e-01	3.481119e-01
4	3R_24150449_SNP	24150449	10	T	G	0.437	-6.993284e-02	2.900453e-02	1.000000e-05	1.000000e-05	1.699594e-02	1.639176e-02	1.958947e-02
4	3R_24150516_SNP	24150516	7	C	A	0.025	4.155780e-02	9.309019e-02	1.000000e-05	1.746618e-01	6.558720e-01	6.612915e-01	6.628624e-01
4	3R_24150523_SNP	24150523	3	A	G	0.042	6.081244e-03	7.105360e-02	1.000000e-05	2.365575e-01	9.318981e-01	9.255405e-01	9.257486e-01
4	3R_24150619_SNP	24150619	3	C	T	0.012	1.016613e-01	1.306393e-01	1.000000e-05	5.826201e-02	4.375686e-01	4.420972e-01	4.480365e-01
4	3R_24150629_SNP	24150629	9	A	G	0.333	5.208842e-02	3.068326e-02	1.000000e-05	1.000000e-05	9.145394e-02	9.029081e-02	9.570584e-02
4	3R_24150737_SNP	24150737	3	C	G	0.012	1.016613e-01	1.306393e-01	1.000000e-05	5.826201e-02	4.375686e-01	4.420972e-01	4.480365e-01
4	3R_24150740_SNP	24150740	16	T	C	0.388	-4.638640e-02	3.040621e-02	1.000000e-05	7.640426e-02	1.290233e-01	1.277751e-01	1.317949e-01
4	3R_24150760_SNP	24150760	0	T	G	0.012	1.561961e-01	1.303002e-01	1.000000e-05	2.540290e-01	2.323376e-01	2.278676e-01	2.306264e-01
4	3R_24150771_SNP	24150771	0	T	G	0.012	1.761740e-02	1.308558e-01	1.000000e-05	2.273528e-01	8.930658e-01	8.932316e-01	8.933997e-01
4	3R_24150812_SNP	24150812	1	T	C	0.012	1.025810e-01	1.306253e-01	1.000000e-05	1.878887e-01	4.333927e-01	4.326019e-01	4.343820e-01
4	3R_24150832_SNP	24150832	0	A	C	0.006	-1.668577e-01	1.840582e-01	1.000000e-05	2.068763e-01	3.659597e-01	3.635386e-01	3.654970e-01
4	3R_24150882_INS	24150882	9	ATA	A	0.006	2.213941e-01	1.835690e-01	3.822069e-02	4.262960e-01	2.295128e-01	2.195816e-01	2.243942e-01
4	3R_24150949_SNP	24150949	11	C	A	0.236	7.672295e-02	3.407672e-02	1.000000e-05	3.304098e-02	2.566703e-02	2.489017e-02	2.755644e-02
4	3R_24150972_SNP	24150972	3	T	A	0.024	8.745785e-02	9.286953e-02	1.000000e-05	7.069213e-02	3.477003e-01	3.495963e-01	3.542731e-01
4	3R_24150990_SNP	24150990	1	A	C	0.006	-6.652075e-02	1.844443e-01	1.000000e-05	1.874601e-01	7.188160e-01	7.244016e-01	7.255990e-01
4	3R_24151000_SNP	24151000	8	T	G	0.044	6.331415e-02	7.093439e-02	1.000000e-05	5.066993e-02	3.733777e-01	3.762005e-01	3.818769e-01
4	3R_24151001_SNP	24151001	7	G	T	0.043	6.481524e-02	7.091609e-02	1.000000e-05	5.338749e-02	3.620578e-01	3.645573e-01	3.700105e-01
4	3R_24151017_DEL	24151017	10	G	GGCTG	0.032	5.068464e-02	8.351178e-02	1.000000e-05	1.333544e-01	5.447359e-01	5.498440e-01	5.528225e-01
4	3R_24151045_SNP	24151045	3	A	G	0.030	6.407904e-02	8.339832e-02	1.000000e-05	8.409413e-02	4.433714e-01	4.474599e-01	4.521357e-01
4	3R_24151051_SNP	24151051	1	A	G	0.018	-8.507997e-02	1.069802e-01	5.441632e-03	2.855106e-01	4.275820e-01	4.197991e-01	4.218352e-01
4	3R_24151084_SNP	24151084	1	T	G	0.012	1.025810e-01	1.306253e-01	1.000000e-05	1.878887e-01	4.333927e-01	4.326019e-01	4.343820e-01
4	3R_24151098_SNP	24151098	1	A	T	0.024	1.778238e-02	9.309320e-02	1.000000e-05	2.120470e-01	8.487457e-01	8.541176e-01	8.545809e-01
4	3R_24151109_SNP	24151109	1	G	A	0.024	1.778238e-02	9.309320e-02	1.000000e-05	2.120470e-01	8.487457e-01	8.541176e-01	8.545809e-01
4	3R_24151114_SNP	24151114	0	T	C	0.012	1.424700e-01	1.303950e-01	1.000000e-05	7.710187e-02	2.761512e-01	2.765214e-01	2.808187e-01
4	3R_24151117_SNP	24151117	2	A	C	0.024	1.797166e-02	9.309986e-02	1.000000e-05	2.118815e-01	8.471665e-01	8.525147e-01	8.529827e-01
4	3R_24151141_SNP	24151141	7	T	C	0.081	-1.688161e-02	5.319980e-02	1.000000e-05	2.673488e-01	7.513960e-01	7.400850e-01	7.411870e-01
4	3R_24151174_SNP	24151174	1	T	A	0.018	3.729845e-02	1.071392e-01	1.000000e-05	2.036601e-01	7.281831e-01	7.311040e-01	7.318522e-01
4	3R_24151179_SNP	24151179	13	G	A	0.335	-3.028988e-02	3.120671e-02	1.000000e-05	2.999714e-02	3.331493e-01	3.351818e-01	3.416485e-01
4	3R_24151198_SNP	24151198	2	G	A	0.012	3.520968e-02	1.308440e-01	1.000000e-05	2.114120e-01	7.881895e-01	7.911928e-01	7.917131e-01
4	3R_24151215_SNP	24151215	14	T	G	0.266	-3.450775e-02	3.343269e-02	1.000000e-05	2.847922e-01	3.035004e-01	2.975889e-01	3.001297e-01
4	3R_24151247_SNP	24151247	4	G	C	0.079	1.487904e-02	5.316069e-02	1.000000e-05	2.221036e-01	7.799119e-01	7.801616e-01	7.805579e-01
4	3R_24151250_SNP	24151250	0	G	C	0.012	5.902003e-02	1.307828e-01	1.000000e-05	1.800636e-01	6.523746e-01	6.569204e-01	6.583247e-01
4	3R_24151264_SNP	24151264	0	T	G	0.006	9.472080e-02	1.843667e-01	1.000000e-05	2.370392e-01	6.081009e-01	6.044906e-01	6.053410e-01
4	3R_24151265_SNP	24151265	0	G	A	0.006	9.472080e-02	1.843667e-01	1.000000e-05	2.370392e-01	6.081009e-01	6.044906e-01	6.053410e-01
4	3R_24151376_SNP	24151376	3	T	G	0.030	8.435560e-02	8.328956e-02	1.000000e-05	1.601882e-01	3.126300e-01	3.116315e-01	3.142723e-01
4	3R_24151428_SNP	24151428	0	G	T	0.006	1.989781e-02	1.845068e-01	1.000000e-05	2.357241e-01	9.142503e-01	9.090762e-01	9.092774e-01
4	3R_24151483_SNP	24151483	2	G	A	0.078	1.573191e-01	5.180704e-02	1.058102e-01	3.628962e-01	2.778821e-03	2.549162e-03	3.358532e-03
4	3R_24151505_SNP	24151505	0	A	T	0.012	3.185282e-02	1.308396e-01	1.000000e-05	2.212451e-01	8.079579e-01	8.088109e-01	8.091617e-01
4	3R_24151550_SNP	24151550	4	T	G	0.073	1.214145e-01	5.445665e-02	1.234110e-01	3.985293e-01	2.711803e-02	2.559889e-02	2.823456e-02
4	3R_24151587_SNP	24151587	9	A	G	0.145	1.423476e-02	4.146124e-02	1.000000e-05	1.724337e-01	7.317870e-01	7.410115e-01	7.428296e-01
4	3R_24151610_SNP	24151610	7	T	C	0.217	-1.705435e-02	3.513820e-02	6.069641e-02	3.686661e-01	6.280676e-01	6.078471e-01	6.134576e-01
4	3R_24151611_SNP	24151611	2	A	G	0.024	8.898447e-02	9.285382e-02	1.000000e-05	1.835285e-01	3.392908e-01	3.377023e-01	3.399638e-01
4	3R_24151616_SNP	24151616	0	G	A	0.006	2.095078e-01	1.837954e-01	1.000000e-05	6.685302e-02	2.559712e-01	2.561288e-01	2.606771e-01
4	3R_24151716_SNP	24151716	0	A	G	0.018	-1.064426e-01	1.068536e-01	1.000000e-05	1.416166e-01	3.206252e-01	3.202405e-01	3.231460e-01
4	3R_24151723_DEL	24151723	8	T	TGT	0.019	-1.238801e-02	1.072169e-01	1.000000e-05	1.948268e-01	9.081556e-01	9.368396e-01	9.390580e-01
4	3R_24151823_SNP	24151823	0	A	T	0.018	9.874708e-02	1.071423e-01	1.486572e-01	4.566444e-01	3.580519e-01	3.459058e-01	3.527151e-01
4	3R_24151824_SNP	24151824	1	T	A	0.006	6.001420e-02	1.844578e-01	1.000000e-05	2.057148e-01	7.453224e-01	7.483551e-01	7.490394e-01
4	3R_24151875_DEL	24151875	20	TT	T	0.054	-3.492507e-02	6.681840e-02	1.000000e-05	2.029731e-01	6.018895e-01	6.021186e-01	6.031340e-01
4	3R_24151878_SNP	24151878	10	T	C	0.013	-6.801063e-02	1.308064e-01	1.000000e-05	4.264947e-03	6.038027e-01	6.164026e-01	6.305667e-01
4	3R_24151899_SNP	24151899	14	T	A	0.364	6.358660e-02	3.041883e-02	1.000000e-05	1.000000e-05	3.810835e-02	3.716855e-02	4.080108e-02
4	3R_24151906_SNP	24151906	3	G	A	0.036	-1.055108e-01	7.606707e-02	1.000000e-05	1.513260e-01	1.672781e-01	1.654083e-01	1.687465e-01
4	3R_24151922_SNP	24151922	0	A	C	0.006	9.472080e-02	1.843667e-01	1.000000e-05	2.370392e-01	6.081009e-01	6.044906e-01	6.053410e-01
4	3R_24151985_SNP	24151985	9	T	C	0.252	-1.305590e-03	3.362206e-02	1.000000e-05	2.321737e-01	9.690715e-01	9.627580e-01	9.628493e-01
4	3R_24151989_SNP	24151989	11	T	C	0.357	-6.417700e-02	3.024225e-02	1.000000e-05	1.000000e-05	3.531325e-02	3.440598e-02	3.871480e-02
4	3R_24151990_SNP	24151990	3	A	G	0.012	5.982045e-02	1.307949e-01	1.000000e-05	1.788459e-01	6.480099e-01	6.525638e-01	6.540051e-01
4	3R_24151997_SNP	24151997	2	C	T	0.006	7.766556e-03	1.845189e-01	1.000000e-05	2.310656e-01	9.664769e-01	9.622746e-01	9.623468e-01
4	3R_24152002_SNP	24152002	6	A	G	0.006	-1.941163e-01	1.840611e-01	4.802704e-02	3.197469e-01	2.931275e-01	2.859634e-01	2.889788e-01
4	3R_24152034_SNP	24152034	0	T	C	0.006	9.472080e-02	1.843667e-01	1.000000e-05	2.370392e-01	6.081009e-01	6.044906e-01	6.053410e-01
4	3R_24152064_SNP	24152064	12	T	C	0.378	-5.338554e-02	3.008862e-02	1.000000e-05	1.000000e-05	7.785040e-02	7.668773e-02	8.269812e-02
4	3R_24152065_SNP	24152065	9	T	C	0.346	7.736452e-02	3.007775e-02	1.000000e-05	1.000000e-05	1.098295e-02	1.052818e-02	1.260826e-02
4	3R_24152082_SNP	24152082	6	T	C	0.056	-2.139388e-02	6.307705e-02	1.000000e-05	2.357735e-01	7.349099e-01	7.310782e-01	7.315785e-01
4	3R_24152091_SNP	24152091	0	G	C	0.006	-1.130076e-01	1.843046e-01	1.000000e-05	2.291912e-01	5.406120e-01	5.375037e-01	5.385779e-01
4	3R_24152111_SNP	24152111	0	G	C	0.006	-3.188114e-02	1.844967e-01	1.000000e-05	2.362724e-01	8.630187e-01	8.588466e-01	8.591157e-01
4	3R_24152115_SNP	24152115	0	A	T	0.006	-9.524775e-02	1.843651e-01	1.000000e-05	1.699428e-01	6.061051e-01	6.100736e-01	6.118154e-01
4	3R_24152120_SNP	24152120	7	T	C	0.081	-7.782616e-02	5.291751e-02	1.268310e-01	4.225245e-01	1.432633e-01	1.375270e-01	1.419785e-01
4	3R_24152144_SNP	24152144	0	T	A	0.006	-3.188114e-02	1.844967e-01	1.000000e-05	2.362724e-01	8.630187e-01	8.588466e-01	8.591157e-01
4	3R_24152173_SNP	24152173	0	T	A	0.018	-1.064426e-01	1.068536e-01	1.000000e-05	1.416166e-01	3.206252e-01	3.202405e-01	3.231460e-01
4	3R_24152180_SNP	24152180	12	G	C	0.346	-5.726146e-02	3.063903e-02	1.000000e-05	1.000000e-05	6.339768e-02	6.227266e-02	6.816139e-02
4	3R_24152195_SNP	24152195	0	T	G	0.012	1.715886e-01	1.302631e-01	1.899837e-01	5.967994e-01	1.895714e-01	1.804567e-01	1.881296e-01
4	3R_24152221_SNP	24152221	1	A	C	0.024	-1.610493e-01	9.226052e-02	1.000000e-05	1.588458e-01	8.273201e-02	8.098758e-02	8.432333e-02
4	3R_24152233_SNP	24152233	8	G	A	0.019	1.098447e-02	1.072178e-01	1.000000e-05	2.163006e-01	9.185231e-01	9.280120e-01	9.283873e-01
4	3R_24152261_SNP	24152261	1	G	C	0.012	1.160688e-01	1.305573e-01	1.000000e-05	1.282725e-01	3.752756e-01	3.762458e-01	3.793063e-01
4	3R_24152276_SNP	24152276	1	A	C	0.012	1.160688e-01	1.305573e-01	1.000000e-05	1.282725e-01	3.752756e-01	3.762458e-01	3.793063e-01
4	3R_24152295_SNP	24152295	0	G	C	0.018	5.944350e-02	1.070731e-01	1.000000e-05	2.570405e-01	5.795276e-01	5.737421e-01	5.748568e-01
4	3R_24152347_SNP	24152347	0	A	G	0.006	-3.723956e-01	1.823227e-01	5.173667e-02	3.150448e-01	4.268302e-02	4.071239e-02	4.364257e-02
4	3R_24152373_SNP	24152373	9	G	A	0.025	7.288498e-02	9.298905e-02	1.000000e-05	1.581454e-01	4.342734e-01	4.351403e-01	4.373965e-01
4	3R_24152376_SNP	24152376	1	C	G	0.012	1.160688e-01	1.305573e-01	1.000000e-05	1.282725e-01	3.752756e-01	3.762458e-01	3.793063e-01
4	3R_24152377_SNP	24152377	0	G	A	0.006	-4.815210e-03	1.845129e-01	1.000000e-05	2.296040e-01	9.792114e-01	9.771225e-01	9.771596e-01
4	3R_24152469_SNP	24152469	2	A	G	0.006	2.104820e-01	1.837953e-01	1.000000e-05	6.622733e-02	2.537757e-01	2.539055e-01	2.584621e-01
4	3R_24152487_SNP	24152487	6	A	G	0.006	-1.941163e-01	1.840611e-01	4.802704e-02	3.197469e-01	2.931275e-01	2.859634e-01	2.889788e-01
4	3R_24152493_SNP	24152493	1	A	G	0.006	-9.501325e-02	1.843692e-01	1.000000e-05	1.699081e-01	6.069994e-01	6.109980e-01	6.127409e-01
4	3R_24152499_SNP	24152499	6	A	C	0.056	3.529324e-04	6.309890e-02	1.000000e-05	2.289564e-01	9.955439e-01	9.951570e-01	9.951644e-01
4	3R_24152500_SNP	24152500	5	A	G	0.080	-3.398991e-02	5.312181e-02	1.000000e-05	1.851121e-01	5.231532e-01	5.233605e-01	5.248919e-01
4	3R_24152546_SNP	24152546	0	A	G	0.006	1.848751e-01	1.839545e-01	1.000000e-05	2.319240e-01	3.163573e-01	3.125849e-01	3.147871e-01
4	3R_24152553_DEL	24152553	7	A	AA	0.019	1.198041e-02	1.072108e-01	1.000000e-05	2.150435e-01	9.111596e-01	9.205159e-01	9.209282e-01
4	3R_24152565_SNP	24152565	0	G	A	0.012	1.424700e-01	1.303950e-01	1.000000e-05	7.710187e-02	2.761512e-01	2.765214e-01	2.808187e-01
4	3R_24152634_SNP	24152634	6	A	C	0.006	-1.941163e-01	1.840611e-01	4.802704e-02	3.197469e-01	2.931275e-01	2.859634e-01	2.889788e-01
4	3R_24152640_DEL	24152640	1	A	ATGTT	0.024	3.234806e-02	9.306957e-02	1.000000e-05	2.618818e-01	7.286045e-01	7.198637e-01	7.207959e-01
4	3R_24152701_SNP	24152701	0	A	C	0.006	-1.286640e-01	1.842428e-01	1.000000e-05	2.616039e-01	4.859421e-01	4.796641e-01	4.811592e-01
4	3R_24152739_SNP	24152739	0	A	C	0.036	-1.526866e-01	7.555714e-02	1.000000e-05	1.365059e-01	4.490667e-02	4.367403e-02	4.667586e-02
4	3R_24152773_SNP	24152773	0	A	C	0.024	-5.091478e-02	9.308949e-02	3.659750e-02	2.965583e-01	5.851514e-01	5.748892e-01	5.768567e-01
4	3R_24152800_SNP	24152800	6	T	C	0.006	-1.941163e-01	1.840611e-01	4.802704e-02	3.197469e-01	2.931275e-01	2.859634e-01	2.889788e-01
4	3R_24152816_SNP	24152816	0	G	A	0.054	5.037024e-03	6.303151e-02	1.000000e-05	2.307547e-01	9.364029e-01	9.344448e-01	9.345509e-01
4	3R_24152874_SNP	24152874	5	A	G	0.012	1.037849e-01	1.306391e-01	1.000000e-05	5.641654e-02	4.280738e-01	4.323442e-01	4.382794e-01
4	3R_24152929_SNP	24152929	7	G	A	0.012	-1.461404e-01	1.304049e-01	1.000000e-05	1.983946e-01	2.640486e-01	2.614309e-01	2.640134e-01
4	3R_24152936_SNP	24152936	16	T	C	0.454	-6.895797e-02	2.948841e-02	1.000000e-05	1.000000e-05	2.055428e-02	1.987616e-02	2.297220e-02
4	3R_24152954_SNP	24152954	1	G	C	0.018	1.096130e-01	1.068401e-01	1.000000e-05	1.380509e-01	3.064063e-01	3.059931e-01	3.089804e-01
4	3R_24152968_INS	24152968	10	CA	C	0.025	-5.677426e-03	9.316752e-02	1.000000e-05	2.335735e-01	9.514820e-01	9.454189e-01	9.455502e-01
4	3R_24153042_SNP	24153042	1	A	T	0.012	1.414750e-01	1.304063e-01	1.000000e-05	7.824365e-02	2.795483e-01	2.799598e-01	2.842360e-01
4	3R_24153044_DEL	24153044	3	T	TTGT	0.006	-1.565169e-01	1.841230e-01	1.000000e-05	2.354974e-01	3.965123e-01	3.924456e-01	3.941971e-01
4	3R_24153069_SNP	24153069	13	T	C	0.065	8.801343e-02	5.975770e-02	1.000000e-05	1.000000e-05	1.426882e-01	1.417598e-01	1.470102e-01
4	3R_24153070_SNP	24153070	15	A	C	0.065	8.780011e-02	5.978689e-02	1.000000e-05	1.000000e-05	1.438470e-01	1.429276e-01	1.482324e-01
4	3R_24153073_DEL	24153073	16	A	AA	0.059	6.963644e-02	6.298990e-02	1.000000e-05	8.459863e-02	2.705351e-01	2.707477e-01	2.747444e-01
4	3R_24153092_SNP	24153092	5	A	T	0.018	1.091050e-01	1.068674e-01	1.000000e-05	1.385441e-01	3.087691e-01	3.083740e-01	3.113461e-01
4	3R_24153093_SNP	24153093	7	A	C	0.006	2.495517e-01	1.835180e-01	1.000000e-05	8.373974e-02	1.757306e-01	1.747297e-01	1.787716e-01
4	3R_24153106_SNP	24153106	12	T	G	0.038	-6.742562e-02	7.641105e-02	1.000000e-05	1.000000e-05	3.788329e-01	3.821532e-01	3.941063e-01
4	3R_24153112_SNP	24153112	15	A	C	0.078	1.432330e-02	5.530814e-02	1.000000e-05	2.278889e-01	7.959772e-01	7.954964e-01	7.958380e-01
4	3R_24153126_SNP	24153126	15	A	G	0.046	-1.054653e-01	7.070669e-02	1.000000e-05	4.065708e-02	1.377050e-01	1.366849e-01	1.409343e-01
4	3R_24153195_SNP	24153195	26	A	C	0.049	1.887407e-01	6.979063e-02	1.000000e-05	1.000000e-05	7.556353e-03	7.205649e-03	9.085271e-03
4	3R_24153277_SNP	24153277	13	C	T	0.006	-5.481201e-01	1.795896e-01	1.000000e-05	3.638344e-02	2.647105e-03	2.486348e-03	3.299271e-03
4	3R_24153371_SNP	24153371	17	C	T	0.007	-7.694622e-02	1.845162e-01	1.346500e-02	2.846995e-01	6.772054e-01	6.654196e-01	6.670527e-01
4	3R_24153377_SNP	24153377	12	A	T	0.013	1.540477e-01	1.303766e-01	1.000000e-05	2.623066e-01	2.390704e-01	2.342317e-01	2.369846e-01
4	3R_24153387_SNP	24153387	23	T	C	0.021	2.974135e-02	1.073026e-01	1.000000e-05	1.931959e-01	7.819923e-01	7.894479e-01	7.905033e-01
4	3R_24153428_SNP	24153428	15	T	C	0.170	9.023272e-02	3.897517e-02	1.000000e-05	1.571141e-01	2.182968e-02	2.098369e-02	2.330212e-02
4	3R_24153463_SNP	24153463	0	T	G	0.036	-2.397672e-02	7.645821e-02	1.000000e-05	2.252387e-01	7.542243e-01	7.531607e-01	7.535968e-01
4	3R_24153465_SNP	24153465	10	A	C	0.057	-6.247091e-02	6.295952e-02	1.000000e-05	2.608057e-01	3.225249e-01	3.179508e-01	3.202051e-01
4	3R_24153476_SNP	24153476	0	C	G	0.036	-2.397672e-02	7.645821e-02	1.000000e-05	2.252387e-01	7.542243e-01	7.531607e-01	7.535968e-01
4	3R_24153482_SNP	24153482	1	C	G	0.072	-2.647483e-02	5.508472e-02	1.000000e-05	2.092069e-01	6.314193e-01	6.313621e-01	6.322213e-01
4	3R_24153513_DEL	24153513	11	T	TGGTAACTATT	0.038	-6.222286e-02	7.642786e-02	1.000000e-05	2.337959e-01	4.167320e-01	4.128744e-01	4.145162e-01
4	3R_24153514_SNP	24153514	19	A	G	0.047	-5.749435e-02	7.108486e-02	1.000000e-05	1.137631e-01	4.197805e-01	4.221572e-01	4.257017e-01
4	3R_24153534_SNP	24153534	5	T	C	0.012	1.012880e-01	1.306509e-01	1.000000e-05	5.878919e-02	4.392911e-01	4.438633e-01	4.497919e-01
4	3R_24153546_SNP	24153546	14	C	A	0.149	-3.333057e-02	4.150976e-02	1.000000e-05	2.504590e-01	4.231475e-01	4.182991e-01	4.199714e-01
4	3R_24153552_SNP	24153552	5	C	G	0.012	1.025024e-01	1.306452e-01	1.000000e-05	5.799607e-02	4.338145e-01	4.382315e-01	4.441437e-01
4	3R_24153556_SNP	24153556	4	T	C	0.012	1.022480e-01	1.306415e-01	1.000000e-05	5.789811e-02	4.349411e-01	4.393950e-01	4.453245e-01
4	3R_24153570_SNP	24153570	8	T	C	0.050	-5.305784e-02	6.660333e-02	1.000000e-05	2.119172e-01	4.268070e-01	4.251183e-01	4.267309e-01
4	3R_24153585_SNP	24153585	5	G	T	0.018	3.676774e-02	1.071644e-01	1.000000e-05	1.816435e-01	7.319600e-01	7.392095e-01	7.406396e-01
4	3R_24153593_SNP	24153593	2	A	G	0.018	-1.454909e-02	1.071783e-01	1.000000e-05	2.484503e-01	8.921861e-01	8.812990e-01	8.818650e-01
4	3R_24153608_DEL	24153608	7	C	CCAATTCTAT	0.068	1.696458e-02	5.744976e-02	1.000000e-05	2.603960e-01	7.681382e-01	7.599536e-01	7.608166e-01
4	3R_24153633_SNP	24153633	0	A	G	0.006	-4.815210e-03	1.845129e-01	1.000000e-05	2.296040e-01	9.792114e-01	9.771225e-01	9.771596e-01
4	3R_24153655_SNP	24153655	1	G	T	0.012	1.143388e-01	1.305665e-01	1.000000e-05	1.286917e-01	3.824515e-01	3.835440e-01	3.865874e-01
4	3R_24153660_SNP	24153660	1	T	C	0.006	-5.967797e-03	1.845160e-01	1.000000e-05	2.297781e-01	9.742374e-01	9.720730e-01	9.721185e-01
4	3R_24153666_SNP	24153666	1	A	C	0.054	3.827968e-03	6.304271e-02	1.000000e-05	2.302304e-01	9.516551e-01	9.499143e-01	9.499944e-01
4	3R_24153673_SNP	24153673	1	A	G	0.006	-9.640358e-02	1.843648e-01	1.000000e-05	1.694378e-01	6.017440e-01	6.056334e-01	6.073913e-01
4	3R_24153699_SNP	24153699	17	C	A	0.219	-3.149407e-02	3.614355e-02	1.000000e-05	1.694878e-01	3.848157e-01	3.840568e-01	3.863071e-01
4	3R_24153706_SNP	24153706	18	G	T	0.220	-3.070941e-02	3.618151e-02	1.000000e-05	1.536736e-01	3.972372e-01	3.974163e-01	3.999101e-01
4	3R_24153727_SNP	24153727	5	G	T	0.018	1.470688e-01	1.065929e-01	1.000000e-05	7.793676e-02	1.695275e-01	1.685139e-01	1.726593e-01
4	3R_24153730_SNP	24153730	9	A	G	0.038	2.380223e-02	7.653886e-02	1.000000e-05	1.976512e-01	7.562042e-01	7.613638e-01	7.622452e-01
4	3R_24153737_SNP	24153737	4	T	C	0.006	-9.579486e-02	1.843769e-01	1.000000e-05	1.690402e-01	6.040624e-01	6.080602e-01	6.098306e-01
4	3R_24153762_SNP	24153762	6	A	G	0.142	-1.184423e-02	4.140096e-02	1.000000e-05	2.008327e-01	7.751690e-01	7.792878e-01	7.800930e-01
4	3R_24153767_SNP	24153767	1	A	G	0.018	5.932998e-02	1.070794e-01	1.000000e-05	2.566149e-01	5.802732e-01	5.745357e-01	5.756428e-01
4	3R_24153789_SNP	24153789	9	A	T	0.113	2.427959e-02	4.600659e-02	1.000000e-05	2.012495e-01	5.983834e-01	5.997818e-01	6.008104e-01
4	3R_24153797_SNP	24153797	1	T	C	0.006	-4.248171e-03	1.845163e-01	1.000000e-05	2.295158e-01	9.816594e-01	9.796188e-01	9.796518e-01
4	3R_24153798_SNP	24153798	0	C	G	0.006	-4.815210e-03	1.845129e-01	1.000000e-05	2.296040e-01	9.792114e-01	9.771225e-01	9.771596e-01
4	3R_24153813_SNP	24153813	0	A	C	0.006	5.334257e-01	1.818698e-01	1.363096e+00	1.000000e+05	3.831631e-03	2.114987e-03	7.010018e-03
4	3R_24153821_SNP	24153821	7	C	A	0.149	6.917482e-02	4.035225e-02	1.000000e-05	1.722100e-01	8.834479e-02	8.645792e-02	8.977730e-02
4	3R_24153835_SNP	24153835	4	A	G	0.012	1.022480e-01	1.306415e-01	1.000000e-05	5.789811e-02	4.349411e-01	4.393950e-01	4.453245e-01
4	3R_24153838_SNP	24153838	12	G	T	0.333	6.633260e-02	3.081753e-02	1.000000e-05	1.000000e-05	3.280794e-02	3.193240e-02	3.602707e-02
4	3R_24153839_SNP	24153839	14	T	C	0.318	7.807239e-02	3.124507e-02	1.000000e-05	1.000000e-05	1.343714e-02	1.291709e-02	1.504855e-02
4	3R_24153890_SNP	24153890	1	A	G	0.072	-4.145277e-02	5.502906e-02	1.000000e-05	1.841179e-01	4.523435e-01	4.518856e-01	4.536460e-01
4	3R_24153892_SNP	24153892	10	G	A	0.165	-1.582436e-02	3.945262e-02	1.000000e-05	2.281010e-01	6.888640e-01	6.864756e-01	6.870671e-01
4	3R_24153893_SNP	24153893	5	A	C	0.098	2.835733e-03	4.842860e-02	1.000000e-05	2.246820e-01	9.533770e-01	9.600664e-01	9.601803e-01
4	3R_24153903_DEL	24153903	2	C	CCAA	0.024	-1.798569e-02	9.309985e-02	1.000000e-05	2.326959e-01	8.470486e-01	8.444477e-01	8.447074e-01
4	3R_24153907_SNP	24153907	9	G	C	0.239	-2.449124e-02	3.415654e-02	1.000000e-05	7.141891e-02	4.743636e-01	4.798044e-01	4.853452e-01
4	3R_24153921_SNP	24153921	7	T	C	0.031	-6.731777e-02	8.341549e-02	1.000000e-05	1.000000e-05	4.208111e-01	4.253748e-01	4.366776e-01
4	3R_24153930_SNP	24153930	12	A	G	0.359	-1.931685e-02	3.066770e-02	1.000000e-05	1.969456e-01	5.296416e-01	5.293505e-01	5.306640e-01
4	3R_24153938_SNP	24153938	5	G	A	0.092	6.074431e-03	4.984586e-02	1.000000e-05	2.213784e-01	9.031539e-01	9.080023e-01	9.082169e-01
4	3R_24153946_SNP	24153946	11	T	C	0.350	-1.060655e-02	3.076410e-02	1.000000e-05	1.575211e-01	7.307035e-01	7.416509e-01	7.443886e-01
4	3R_24153958_SNP	24153958	11	T	A	0.369	-8.825540e-03	3.041161e-02	1.000000e-05	1.890839e-01	7.720232e-01	7.794571e-01	7.806768e-01
4	3R_24153960_SNP	24153960	4	A	G	0.098	3.794660e-02	4.832337e-02	1.000000e-05	2.709436e-01	4.334182e-01	4.280507e-01	4.298297e-01
4	3R_24153967_SNP	24153967	14	T	G	0.461	-8.873543e-03	2.973082e-02	1.000000e-05	1.697630e-01	7.657233e-01	7.769547e-01	7.791738e-01
4	3R_24153969_SNP	24153969	12	T	G	0.455	-1.361914e-02	2.955816e-02	1.000000e-05	1.412858e-01	6.455758e-01	6.537785e-01	6.569098e-01
4	3R_24153972_SNP	24153972	12	A	C	0.455	-1.289852e-02	2.956011e-02	1.000000e-05	1.468492e-01	6.631506e-01	6.716152e-01	6.745371e-01
4	3R_24153973_INS	24153973	8	TGGG	T	0.006	-9.240560e-02	1.844015e-01	1.000000e-05	1.188601e-01	6.169569e-01	6.259272e-01	6.300930e-01
4	3R_24153998_SNP	24153998	2	T	A	0.042	1.975649e-02	7.102914e-02	1.000000e-05	2.528701e-01	7.812462e-01	7.735929e-01	7.742657e-01
4	3R_24154012_SNP	24154012	4	A	C	0.067	-3.430922e-02	5.736810e-02	1.802027e-03	2.248657e-01	5.506190e-01	5.478638e-01	5.489015e-01
4	3R_24154029_SNP	24154029	8	A	C	0.019	-1.729034e-01	1.063781e-01	1.000000e-05	5.448475e-02	1.059814e-01	1.047773e-01	1.087097e-01
4	3R_24154072_SNP	24154072	0	C	T	0.012	-1.845871e-02	1.308552e-01	1.000000e-05	2.360863e-01	8.879919e-01	8.833839e-01	8.836186e-01
4	3R_24154077_SNP	24154077	3	A	C	0.012	1.016613e-01	1.306393e-01	1.000000e-05	5.826201e-02	4.375686e-01	4.420972e-01	4.480365e-01
4	3R_24154080_SNP	24154080	1	A	G	0.024	-2.990650e-02	9.307450e-02	1.000000e-05	1.854174e-01	7.483737e-01	7.554898e-01	7.568081e-01
4	3R_24154105_INS	24154105	24	AACACGACAAA	A	0.229	-1.509032e-02	3.646890e-02	3.132542e-02	3.124397e-01	6.795650e-01	6.633216e-01	6.661690e-01
4	3R_24154160_SNP	24154160	0	T	G	0.018	4.600913e-02	1.071130e-01	1.000000e-05	2.470557e-01	6.680885e-01	6.628390e-01	6.635984e-01
4	3R_24154175_SNP	24154175	6	G	A	0.068	1.379321e-02	5.744187e-02	1.000000e-05	2.029051e-01	8.105298e-01	8.169769e-01	8.177093e-01
4	3R_24154234_SNP	24154234	3	A	G	0.061	-5.826653e-02	6.004307e-02	3.035938e-01	6.570656e-01	3.332528e-01	3.206096e-01	3.373191e-01
4	3R_24154286_SNP	24154286	7	T	C	0.099	-3.226637e-02	4.839712e-02	1.000000e-05	1.898249e-01	5.058893e-01	5.057088e-01	5.072031e-01
4	3R_24154355_SNP	24154355	3	A	G	0.024	8.116532e-02	9.290395e-02	1.000000e-05	5.348491e-03	3.835723e-01	3.870208e-01	3.949582e-01
4	3R_24154361_SNP	24154361	1	G	A	0.006	2.492884e-01	1.834993e-01	1.000000e-05	1.000000e-05	1.761403e-01	1.755259e-01	1.820639e-01
4	3R_24154368_SNP	24154368	2	C	G	0.042	-5.944167e-02	7.089572e-02	1.000000e-05	1.120061e-01	4.029905e-01	4.050403e-01	4.086149e-01
4	3R_24154418_SNP	24154418	5	A	T	0.031	-2.384711e-03	8.356231e-02	1.000000e-05	2.403632e-01	9.772673e-01	9.599442e-01	9.603949e-01
4	3R_24154428_SNP	24154428	27	C	A	0.014	1.998460e-01	1.300928e-01	1.000000e-05	1.278213e-01	1.263980e-01	1.247792e-01	1.283287e-01
4	3R_24154452_SNP	24154452	7	T	G	0.012	-2.029515e-01	1.299460e-01	1.000000e-05	2.707245e-01	1.202361e-01	1.166588e-01	1.199569e-01
4	3R_24154509_SNP	24154509	7	A	G	0.012	1.030830e-01	1.306526e-01	1.000000e-05	5.612135e-02	4.312459e-01	4.356192e-01	4.416027e-01
4	3R_24154511_SNP	24154511	3	C	A	0.042	-2.418634e-02	7.103036e-02	1.000000e-05	1.871247e-01	7.339052e-01	7.399863e-01	7.412165e-01
4	3R_24154528_SNP	24154528	0	A	T	0.018	-1.064426e-01	1.068536e-01	1.000000e-05	1.416166e-01	3.206252e-01	3.202405e-01	3.231460e-01
4	3R_24154529_SNP	24154529	0	T	C	0.018	-1.064426e-01	1.068536e-01	1.000000e-05	1.416166e-01	3.206252e-01	3.202405e-01	3.231460e-01
4	3R_24154538_DEL	24154538	3	T	TT	0.006	-7.058871e-02	1.844420e-01	1.000000e-05	1.999259e-01	7.024207e-01	7.054032e-01	7.062610e-01
4	3R_24154587_SNP	24154587	3	A	C	0.048	-4.757019e-02	6.657505e-02	1.000000e-05	8.822053e-02	4.759002e-01	4.808024e-01	4.856580e-01
4	3R_24154595_SNP	24154595	17	C	T	0.358	4.635362e-03	3.123260e-02	1.000000e-05	2.207212e-01	8.821960e-01	8.851090e-01	8.853579e-01
4	3R_24154610_SNP	24154610	7	A	T	0.062	-8.614380e-02	5.969648e-02	1.000000e-05	1.000000e-05	1.508964e-01	1.500347e-01	1.578028e-01
4	3R_24154612_SNP	24154612	13	G	A	0.452	-4.841513e-03	2.968956e-02	1.000000e-05	1.996343e-01	8.706607e-01	8.832782e-01	8.843405e-01
4	3R_24154615_SNP	24154615	8	A	T	0.263	3.965993e-02	3.291048e-02	1.000000e-05	1.329981e-01	2.298855e-01	2.288606e-01	2.320959e-01
4	3R_24154620_SNP	24154620	14	T	A	0.240	3.791764e-02	3.457244e-02	1.000000e-05	1.436838e-01	2.743351e-01	2.735703e-01	2.765226e-01
4	3R_24154632_SNP	24154632	14	T	A	0.234	5.192791e-02	3.479406e-02	1.000000e-05	1.900260e-01	1.374829e-01	1.353065e-01	1.385467e-01
4	3R_24154642_SNP	24154642	17	A	C	0.205	4.682205e-02	3.688506e-02	1.000000e-05	1.475133e-01	2.060738e-01	2.046114e-01	2.077979e-01
4	3R_24154644_SNP	24154644	22	T	C	0.356	1.923001e-02	3.175872e-02	1.000000e-05	2.491744e-01	5.456716e-01	5.413147e-01	5.424536e-01
4	3R_24154646_SNP	24154646	17	C	G	0.205	4.854837e-02	3.687162e-02	1.000000e-05	1.357474e-01	1.897586e-01	1.883706e-01	1.917101e-01
4	3R_24154651_SNP	24154651	5	G	C	0.006	-7.036394e-02	1.844494e-01	1.000000e-05	1.991355e-01	7.033342e-01	7.064729e-01	7.073471e-01
4	3R_24154663_SNP	24154663	3	G	C	0.024	5.874335e-02	9.300558e-02	1.000000e-05	2.657618e-01	5.285099e-01	5.217578e-01	5.231515e-01
4	3R_24154691_SNP	24154691	7	T	A	0.081	-5.282307e-02	5.305776e-02	1.000000e-05	1.165905e-01	3.209049e-01	3.212369e-01	3.246402e-01
4	3R_24154699_SNP	24154699	6	T	G	0.080	-5.253636e-02	5.304501e-02	1.000000e-05	1.169072e-01	3.234148e-01	3.237806e-01	3.271743e-01
4	3R_24154705_SNP	24154705	4	T	A	0.079	-5.253440e-02	5.301666e-02	1.000000e-05	1.268180e-01	3.231748e-01	3.232680e-01	3.264467e-01
4	3R_24154708_SNP	24154708	4	G	A	0.079	-5.253440e-02	5.301666e-02	1.000000e-05	1.268180e-01	3.231748e-01	3.232680e-01	3.264467e-01
4	3R_24154711_SNP	24154711	10	G	A	0.266	5.228908e-02	3.287931e-02	1.000000e-05	4.629751e-02	1.136623e-01	1.124870e-01	1.167477e-01
4	3R_24154714_SNP	24154714	9	T	A	0.270	4.598545e-02	3.265030e-02	1.000000e-05	8.883693e-03	1.608758e-01	1.601004e-01	1.653954e-01
4	3R_24154733_SNP	24154733	7	G	A	0.273	5.394809e-02	3.226248e-02	1.000000e-05	3.082084e-02	9.637622e-02	9.519294e-02	9.946856e-02
4	3R_24154740_SNP	24154740	1	A	C	0.006	4.518048e-02	1.844833e-01	1.000000e-05	2.642618e-01	8.068342e-01	7.947691e-01	7.958084e-01
4	3R_24154743_SNP	24154743	3	G	A	0.055	-1.258532e-02	6.305762e-02	1.000000e-05	2.234241e-01	8.420498e-01	8.429387e-01	8.432126e-01
4	3R_24154755_SNP	24154755	1	C	A	0.042	-5.922146e-02	7.088745e-02	1.000000e-05	1.119174e-01	4.046768e-01	4.067686e-01	4.103485e-01
4	3R_24154762_SNP	24154762	10	T	C	0.278	-5.782524e-02	3.233990e-02	1.000000e-05	1.000000e-05	7.559257e-02	7.443309e-02	8.015576e-02
4	3R_24154771_DEL	24154771	0	C	CCGTCCAGCTTTAAACGC	0.006	5.334257e-01	1.818698e-01	1.363096e+00	1.000000e+05	3.831631e-03	2.114987e-03	7.010018e-03
4	3R_24154804_SNP	24154804	6	A	T	0.247	5.247868e-02	3.326965e-02	1.000000e-05	6.615102e-03	1.166133e-01	1.155220e-01	1.204046e-01
4	3R_24154828_SNP	24154828	4	A	T	0.037	-1.035863e-01	7.609187e-02	1.000000e-05	1.965565e-01	1.752536e-01	1.726737e-01	1.757530e-01
4	3R_24154861_SNP	24154861	0	T	A	0.006	-1.327413e-01	1.842254e-01	1.000000e-05	2.701813e-01	4.722078e-01	4.652893e-01	4.669402e-01
4	3R_24154887_SNP	24154887	9	A	G	0.239	-3.525611e-02	3.409977e-02	1.000000e-05	3.002314e-02	3.026820e-01	3.040494e-01	3.097610e-01
4	3R_24154888_SNP	24154888	2	A	T	0.006	-2.243604e-01	1.836964e-01	1.000000e-05	1.434583e-01	2.236795e-01	2.222167e-01	2.254312e-01
4	3R_24154904_SNP	24154904	0	A	G	0.006	2.095078e-01	1.837954e-01	1.000000e-05	6.685302e-02	2.559712e-01	2.561288e-01	2.606771e-01
4	3R_24154925_SNP	24154925	3	G	A	0.012	1.016613e-01	1.306393e-01	1.000000e-05	5.826201e-02	4.375686e-01	4.420972e-01	4.480365e-01
4	3R_24154929_SNP	24154929	12	A	G	0.173	3.818477e-02	3.894365e-02	2.087458e-01	5.128582e-01	3.282595e-01	3.166499e-01	3.256987e-01
4	3R_24154941_INS	24154941	29	G	GCACAAACACCA	0.317	-2.751651e-02	3.357243e-02	2.383567e-01	5.614479e-01	4.136101e-01	3.981514e-01	4.125518e-01
4	3R_24154953_SNP	24154953	13	C	A	0.484	1.093204e-02	2.955579e-02	1.000000e-05	2.352273e-01	7.119448e-01	7.089499e-01	7.094987e-01
4	3R_24155017_DEL	24155017	0	A	AATGCGTAGCAGGCTTAGGAACATACATACATACA	0.036	-7.774125e-02	7.632733e-02	5.799129e-02	3.263804e-01	3.099110e-01	3.023818e-01	3.054456e-01
4	3R_24155025_SNP	24155025	14	A	G	0.097	-3.837638e-02	4.990758e-02	1.000000e-05	1.104545e-01	4.430163e-01	4.463267e-01	4.498289e-01
4	3R_24155046_SNP	24155046	12	A	C	0.032	-9.589409e-02	8.329004e-02	1.000000e-05	1.000000e-05	2.512532e-01	2.517113e-01	2.583636e-01
4	3R_24155055_INS	24155055	10	ACACA	A	0.108	-4.373158e-02	4.710873e-02	1.000000e-05	8.704452e-02	3.545938e-01	3.563838e-01	3.604255e-01
4	3R_24155117_DEL	24155117	0	A	AC	0.024	-5.091478e-02	9.308949e-02	3.659750e-02	2.965583e-01	5.851514e-01	5.748892e-01	5.768567e-01
4	3R_24155147_SNP	24155147	2	A	C	0.006	1.833666e-01	1.839703e-01	1.000000e-05	2.119746e-01	3.203517e-01	3.174535e-01	3.196522e-01
4	3R_24155251_SNP	24155251	2	T	A	0.006	8.479667e-03	1.845188e-01	1.000000e-05	2.304726e-01	9.634009e-01	9.608110e-01	9.608779e-01
4	3R_24155336_SNP	24155336	4	C	A	0.043	-1.385655e-01	7.024625e-02	1.000000e-05	4.913696e-02	5.020565e-02	4.912021e-02	5.253592e-02
4	3R_24155407_SNP	24155407	18	C	G	0.420	1.759222e-02	3.040251e-02	1.000000e-05	6.926789e-02	5.636140e-01	5.727154e-01	5.795865e-01
4	3R_24155415_INS	24155415	2	AAA	A	0.012	3.741984e-01	1.276091e-01	1.000000e-05	1.000000e-05	3.839013e-03	3.626167e-03	4.898183e-03
4	3R_24155419_SNP	24155419	1	C	T	0.018	1.477053e-01	1.065634e-01	1.000000e-05	6.791585e-02	1.675820e-01	1.666287e-01	1.709274e-01
4	3R_24155463_SNP	24155463	6	T	A	0.031	1.309977e-01	8.304689e-02	4.397197e-02	1.000000e+05	1.166087e-01	7.624682e-02	1.162196e-01
4	3R_24155476_SNP	24155476	16	G	C	0.303	5.462315e-02	3.220251e-02	1.000000e-05	1.000000e-05	9.171511e-02	9.055227e-02	9.643796e-02
4	3R_24155525_SNP	24155525	15	A	C	0.346	6.100343e-02	3.089571e-02	1.000000e-05	1.000000e-05	4.998422e-02	4.893542e-02	5.438572e-02
4	3R_24155537_SNP	24155537	8	T	A	0.100	3.388392e-02	4.840721e-02	1.000000e-05	2.689969e-01	4.849216e-01	4.790597e-01	4.806244e-01
4	3R_24155558_SNP	24155558	5	G	C	0.061	-3.094553e-02	5.999731e-02	1.000000e-05	1.875211e-01	6.066929e-01	6.087816e-01	6.100555e-01
4	3R_24155560_SNP	24155560	6	C	T	0.056	-4.119807e-02	6.301785e-02	1.000000e-05	1.830644e-01	5.141760e-01	5.147903e-01	5.163626e-01
4	3R_24155562_SNP	24155562	16	A	T	0.421	-4.937167e-02	2.997798e-02	1.000000e-05	1.000000e-05	1.014639e-01	1.003192e-01	1.069174e-01
4	3R_24155564_SNP	24155564	8	G	A	0.006	-1.953797e-01	1.840608e-01	4.831455e-02	3.201600e-01	2.900068e-01	2.828801e-01	2.859113e-01
4	3R_24155581_SNP	24155581	2	G	A	0.030	-1.248417e-01	8.297478e-02	1.000000e-05	2.066687e-01	1.343339e-01	1.316766e-01	1.349007e-01
4	3R_24155636_SNP	24155636	6	T	A	0.025	4.635947e-02	9.306917e-02	1.000000e-05	1.773365e-01	6.190599e-01	6.227178e-01	6.242264e-01
4	3R_24155654_SNP	24155654	19	G	C	0.047	3.510895e-02	7.117265e-02	1.000000e-05	2.222681e-01	6.224577e-01	6.207061e-01	6.214994e-01
4	3R_24155685_SNP	24155685	20	C	A	0.169	-2.206759e-02	4.032256e-02	1.000000e-05	2.327209e-01	5.849238e-01	5.808045e-01	5.817221e-01
4	3R_24155709_SNP	24155709	6	A	G	0.012	1.294955e-01	1.305057e-01	1.000000e-05	2.049803e-01	3.225153e-01	3.199925e-01	3.222025e-01
4	3R_24155711_SNP	24155711	20	T	G	0.176	1.870148e-02	3.971052e-02	1.000000e-05	1.987446e-01	6.382981e-01	6.404153e-01	6.413922e-01
4	3R_24155749_SNP	24155749	13	A	G	0.026	-5.521832e-02	9.317908e-02	4.075486e-02	3.010796e-01	5.542524e-01	5.441925e-01	5.462983e-01
4	3R_24155786_SNP	24155786	14	T	G	0.006	3.048721e-01	1.832103e-01	3.219194e-01	6.643922e-01	9.798796e-02	9.335094e-02	1.005788e-01
4	3R_24155816_SNP	24155816	5	A	C	0.012	-6.327445e-02	1.307950e-01	1.000000e-05	2.683326e-01	6.291880e-01	6.207649e-01	6.219650e-01
4	3R_24155818_SNP	24155818	8	C	T	0.006	-7.708883e-02	1.844840e-01	1.450059e-02	2.857449e-01	6.765882e-01	6.646564e-01	6.663263e-01
4	3R_24155852_SNP	24155852	5	T	C	0.055	-1.560636e-01	6.191379e-02	1.000000e-05	1.000000e-05	1.265686e-02	1.215684e-02	1.512239e-02
4	3R_24155860_DEL	24155860	4	A	AA	0.006	-2.217728e-02	1.845187e-01	1.000000e-05	2.381280e-01	9.044781e-01	8.981643e-01	8.984219e-01
4	3R_24155877_DEL	24155877	7	C	CGTATTTCTC	0.068	3.717983e-02	5.739235e-02	1.000000e-05	1.514834e-01	5.179972e-01	5.211460e-01	5.234450e-01
4	3R_24155881_SNP	24155881	29	C	T	0.446	1.868218e-02	3.137654e-02	3.949060e-02	3.091486e-01	5.523743e-01	5.410323e-01	5.434118e-01
4	3R_24155887_SNP	24155887	8	C	T	0.019	6.950704e-02	1.070854e-01	1.000000e-05	9.789258e-02	5.171835e-01	5.231574e-01	5.277470e-01
4	3R_24155901_SNP	24155901	18	A	G	0.500	-2.952661e-02	2.997509e-02	3.270674e-02	2.791845e-01	3.260389e-01	3.198970e-01	3.222971e-01
4	3R_24155914_DEL	24155914	19	CTGATTATGA	C	0.470	-2.748631e-02	3.017148e-02	8.214393e-02	3.447996e-01	3.636148e-01	3.545298e-01	3.579144e-01
4	3R_24155925_SNP	24155925	19	G	T	0.450	-1.218506e-02	3.028887e-02	1.281887e-02	2.701184e-01	6.879844e-01	6.784783e-01	6.796597e-01
4	3R_24155937_SNP	24155937	7	A	G	0.006	-1.932396e-01	1.840697e-01	4.787726e-02	3.196610e-01	2.953280e-01	2.881302e-01	2.911373e-01
4	3R_24155943_SNP	24155943	7	T	C	0.006	-1.932396e-01	1.840697e-01	4.787726e-02	3.196610e-01	2.953280e-01	2.881302e-01	2.911373e-01
4	3R_24155959_SNP	24155959	8	A	C	0.113	1.979633e-02	4.600115e-02	1.000000e-05	5.918769e-02	6.675035e-01	6.833513e-01	6.938526e-01
4	3R_24155960_SNP	24155960	8	C	A	0.113	1.794145e-02	4.600573e-02	1.000000e-05	7.597911e-02	6.970491e-01	7.144779e-01	7.240630e-01
4	3R_24155963_SNP	24155963	1	T	G	0.006	-3.155996e-01	1.828835e-01	1.000000e-05	9.424720e-02	8.626455e-02	8.488058e-02	8.852340e-02
4	3R_24155971_SNP	24155971	3	T	C	0.012	-1.177837e-01	1.305577e-01	1.000000e-05	1.696318e-01	3.682798e-01	3.676185e-01	3.698982e-01
4	3R_24156118_SNP	24156118	27	C	T	0.397	2.473944e-03	3.166135e-02	1.000000e-05	2.183854e-01	9.378126e-01	9.495009e-01	9.498407e-01
4	3R_24156146_SNP	24156146	23	T	A	0.434	2.575167e-03	3.081974e-02	1.000000e-05	2.178649e-01	9.335103e-01	9.448007e-01	9.451496e-01
4	3R_24156165_SNP	24156165	15	C	T	0.118	1.799572e-02	4.613972e-02	1.000000e-05	7.409392e-02	6.970168e-01	7.145714e-01	7.243599e-01
4	3R_24156176_SNP	24156176	6	C	G	0.006	9.572776e-02	1.843841e-01	1.000000e-05	2.361324e-01	6.043296e-01	6.008339e-01	6.016927e-01
4	3R_24156203_SNP	24156203	6	C	G	0.006	1.859021e-01	1.839688e-01	1.000000e-05	2.304050e-01	3.137222e-01	3.100238e-01	3.122407e-01
4	3R_24156240_SNP	24156240	14	T	C	0.026	-1.331051e-01	9.262567e-02	1.000000e-05	1.798303e-01	1.525939e-01	1.502711e-01	1.535058e-01
4	3R_24156242_SNP	24156242	9	T	A	0.075	-2.770083e-02	5.518885e-02	1.000000e-05	1.923754e-01	6.163832e-01	6.181411e-01	6.192960e-01
4	3R_24156308_SNP	24156308	6	G	T	0.123	2.094293e-02	4.390684e-02	1.000000e-05	4.342218e-02	6.339997e-01	6.479621e-01	6.590677e-01
4	3R_24156324_SNP	24156324	15	G	A	0.451	-1.241524e-02	2.988958e-02	2.585020e-02	2.849632e-01	6.784073e-01	6.669709e-01	6.686183e-01
4	3R_24156325_SNP	24156325	0	A	G	0.006	-4.815210e-03	1.845129e-01	1.000000e-05	2.296040e-01	9.792114e-01	9.771225e-01	9.771596e-01
4	3R_24156335_SNP	24156335	8	C	T	0.119	7.558438e-03	4.495395e-02	1.000000e-05	1.699809e-01	8.666799e-01	8.937137e-01	8.976503e-01
4	3R_24156353_SNP	24156353	12	T	A	0.199	3.462106e-02	3.681322e-02	1.000000e-05	2.617976e-01	3.483524e-01	3.433118e-01	3.454365e-01
4	3R_24156358_SNP	24156358	14	T	C	0.234	-2.848652e-02	3.495686e-02	1.000000e-05	2.869279e-01	4.162943e-01	4.086462e-01	4.107364e-01
4	3R_24156376_SNP	24156376	12	T	G	0.212	-1.241080e-02	3.605197e-02	1.000000e-05	2.542076e-01	7.310960e-01	7.239779e-01	7.247304e-01
4	3R_24156399_SNP	24156399	6	T	A	0.148	2.873591e-02	4.062469e-02	1.000000e-05	1.000000e-05	4.803402e-01	4.869784e-01	5.010470e-01
4	3R_24156406_SNP	24156406	3	T	C	0.085	-2.185369e-02	5.136700e-02	1.000000e-05	2.088120e-01	6.710653e-01	6.717825e-01	6.725469e-01
4	3R_24156415_SNP	24156415	17	C	A	0.199	1.023395e-02	3.751190e-02	1.000000e-05	2.439375e-01	7.853316e-01	7.804463e-01	7.809336e-01
4	3R_24156418_INS	24156418	22	GG	G	0.014	7.589205e-02	1.308494e-01	1.000000e-05	2.660322e-01	5.627042e-01	5.554139e-01	5.567156e-01
4	3R_24156425_SNP	24156425	18	A	G	0.453	1.421242e-03	3.017259e-02	1.000000e-05	2.233860e-01	9.624872e-01	9.755864e-01	9.757727e-01
4	3R_24156427_SNP	24156427	18	T	G	0.460	-1.418344e-03	3.013748e-02	1.000000e-05	2.398692e-01	9.625200e-01	9.490483e-01	9.494084e-01
4	3R_24156430_DEL	24156430	16	ATA	A	0.461	-5.895441e-03	2.993274e-02	1.000000e-05	2.586999e-01	8.441027e-01	8.319137e-01	8.327996e-01
4	3R_24156468_SNP	24156468	16	G	T	0.224	-6.314907e-03	3.580403e-02	1.000000e-05	2.827603e-01	8.602149e-01	8.382648e-01	8.405566e-01
4	3R_24156543_SNP	24156543	10	A	C	0.063	-4.562760e-02	6.000312e-02	1.000000e-05	1.000000e-05	4.480820e-01	4.535469e-01	4.676088e-01
4	3R_24156552_SNP	24156552	0	T	G	0.006	4.681924e-02	1.844775e-01	1.000000e-05	2.271463e-01	7.999690e-01	7.990245e-01	7.993603e-01
4	3R_24156556_DEL	24156556	12	G	GTGAGGG	0.051	-2.860432e-02	6.673866e-02	1.000000e-05	8.273264e-02	6.687686e-01	6.833953e-01	6.914479e-01
4	3R_24156589_SNP	24156589	11	A	G	0.051	-3.084672e-02	6.672116e-02	1.000000e-05	5.178944e-02	6.444552e-01	6.588765e-01	6.693889e-01
4	3R_24156616_SNP	24156616	0	G	A	0.018	-1.064426e-01	1.068536e-01	1.000000e-05	1.416166e-01	3.206252e-01	3.202405e-01	3.231460e-01
4	3R_24156629_SNP	24156629	1	A	G	0.036	1.147267e-01	7.600589e-02	2.017283e-02	1.000000e+05	1.330862e-01	1.096689e-01	1.324893e-01
4	3R_24156649_SNP	24156649	0	T	G	0.018	-1.999119e-01	1.060433e-01	1.000000e-05	1.517270e-01	6.115152e-02	5.966373e-02	6.286109e-02
4	3R_24156701_SNP	24156701	1	T	C	0.006	1.840413e-01	1.839629e-01	1.000000e-05	2.125194e-01	3.185601e-01	3.156325e-01	3.178403e-01
4	3R_24156743_SNP	24156743	1	T	C	0.006	1.840413e-01	1.839629e-01	1.000000e-05	2.125194e-01	3.185601e-01	3.156325e-01	3.178403e-01
4	3R_24156815_SNP	24156815	13	T	C	0.206	-3.162044e-02	3.642386e-02	1.000000e-05	1.791580e-01	3.865796e-01	3.853857e-01	3.874900e-01
4	3R_24156818_SNP	24156818	8	T	A	0.019	-1.361078e-02	1.072161e-01	1.000000e-05	1.866286e-01	8.991358e-01	9.308071e-01	9.338503e-01
4	3R_24156847_SNP	24156847	7	T	G	0.025	-3.306904e-02	9.311069e-02	1.000000e-05	5.731018e-02	7.229218e-01	7.441823e-01	7.570383e-01
4	3R_24156861_DEL	24156861	0	T	TCCAGCTGTT	0.006	1.989781e-02	1.845068e-01	1.000000e-05	2.357241e-01	9.142503e-01	9.090762e-01	9.092774e-01
4	3R_24156885_SNP	24156885	7	A	T	0.025	-3.306904e-02	9.311069e-02	1.000000e-05	5.731018e-02	7.229218e-01	7.441823e-01	7.570383e-01
4	3R_24156893_DEL	24156893	0	T	TCTATT	0.006	1.989781e-02	1.845068e-01	1.000000e-05	2.357241e-01	9.142503e-01	9.090762e-01	9.092774e-01
4	3R_24156913_SNP	24156913	1	T	C	0.006	-5.931026e-02	1.844592e-01	1.000000e-05	2.390838e-01	7.482088e-01	7.439985e-01	7.444948e-01
4	3R_24156929_SNP	24156929	0	T	A	0.006	-9.524775e-02	1.843651e-01	1.000000e-05	1.699428e-01	6.061051e-01	6.100736e-01	6.118154e-01
4	3R_24156939_SNP	24156939	7	T	A	0.186	-4.107264e-02	3.709799e-02	1.000000e-05	1.642211e-01	2.698354e-01	2.684422e-01	2.712134e-01
4	3R_24156941_SNP	24156941	6	A	G	0.191	-4.190293e-02	3.659858e-02	1.000000e-05	1.875785e-01	2.538849e-01	2.517805e-01	2.544657e-01
4	3R_24156943_SNP	24156943	10	A	G	0.184	-4.067500e-02	3.767442e-02	1.000000e-05	1.352546e-01	2.818664e-01	2.813672e-01	2.844079e-01
4	3R_24156950_INS	24156950	10	TT	T	0.171	-5.580238e-02	3.863946e-02	1.000000e-05	1.714521e-01	1.505727e-01	1.486043e-01	1.518593e-01
4	3R_24156953_SNP	24156953	11	C	T	0.178	-3.013936e-02	3.828229e-02	1.000000e-05	1.872344e-01	4.322332e-01	4.317677e-01	4.335463e-01
4	3R_24156955_SNP	24156955	12	T	G	0.064	1.243945e-02	6.015306e-02	2.968299e-02	3.213858e-01	8.364221e-01	8.075062e-01	8.126356e-01
4	3R_24157015_SNP	24157015	18	C	T	0.420	-3.780992e-03	3.043174e-02	1.000000e-05	2.248021e-01	9.012716e-01	9.029599e-01	9.031303e-01
4	3R_24157046_INS	24157046	0	ACAAT	A	0.006	-1.612406e-01	1.840884e-01	1.000000e-05	2.468642e-01	3.823572e-01	3.776810e-01	3.795447e-01
4	3R_24157048_SNP	24157048	0	C	T	0.006	-1.612406e-01	1.840884e-01	1.000000e-05	2.468642e-01	3.823572e-01	3.776810e-01	3.795447e-01
4	3R_24157112_SNP	24157112	5	C	T	0.074	-4.815309e-02	5.504875e-02	1.000000e-05	1.945701e-01	3.829817e-01	3.811627e-01	3.831133e-01
4	3R_24157125_SNP	24157125	0	G	A	0.006	-1.327413e-01	1.842254e-01	1.000000e-05	2.701813e-01	4.722078e-01	4.652893e-01	4.669402e-01
4	3R_24157126_SNP	24157126	2	A	T	0.012	9.705700e-02	1.306555e-01	1.000000e-05	2.358506e-01	4.586245e-01	4.547461e-01	4.561850e-01
4	3R_24157137_SNP	24157137	0	G	C	0.006	-1.327413e-01	1.842254e-01	1.000000e-05	2.701813e-01	4.722078e-01	4.652893e-01	4.669402e-01
4	3R_24157173_SNP	24157173	0	G	A	0.006	-2.717192e-01	1.833204e-01	7.789268e-03	2.837812e-01	1.401805e-01	1.362044e-01	1.394973e-01
4	3R_24157178_SNP	24157178	11	T	A	0.446	-2.671072e-02	2.946457e-02	1.000000e-05	2.517727e-01	3.659657e-01	3.608869e-01	3.628646e-01
4	3R_24157225_SNP	24157225	2	G	T	0.036	1.149863e-01	7.598249e-02	1.961787e-02	3.616566e-01	1.320983e-01	1.273152e-01	1.309989e-01
4	3R_24157236_SNP	24157236	1	T	A	0.006	9.583307e-02	1.843666e-01	1.000000e-05	2.371383e-01	6.038980e-01	6.002648e-01	6.011293e-01
4	3R_24157265_SNP	24157265	9	G	A	0.006	-1.934430e-01	1.840819e-01	4.975093e-02	3.216836e-01	2.948533e-01	2.876038e-01	2.906418e-01
4	3R_24157267_SNP	24157267	12	G	A	0.006	-1.937922e-01	1.840834e-01	4.730445e-02	3.188490e-01	2.939895e-01	2.868393e-01	2.898393e-01
4	3R_24157281_SNP	24157281	31	T	A	0.460	-4.053462e-02	3.137859e-02	1.000000e-05	1.525289e-01	1.982248e-01	1.963851e-01	1.996193e-01
4	3R_24157294_SNP	24157294	31	T	A	0.423	-2.909783e-02	3.172975e-02	1.000000e-05	2.380284e-01	3.604458e-01	3.559878e-01	3.579446e-01
4	3R_24157329_SNP	24157329	10	C	T	0.006	-1.917513e-01	1.840905e-01	4.790501e-02	3.196604e-01	2.991051e-01	2.918474e-01	2.948425e-01
4	3R_24157334_SNP	24157334	11	G	A	0.006	-1.923469e-01	1.840919e-01	4.837234e-02	3.201828e-01	2.976153e-01	2.903658e-01	2.933732e-01
4	3R_24157404_DEL	24157404	11	C	CACA	0.006	-1.928739e-01	1.840875e-01	4.779125e-02	3.192311e-01	2.962863e-01	2.890898e-01	2.920878e-01
4	3R_24157415_SNP	24157415	3	A	G	0.006	1.295147e-01	1.842493e-01	1.000000e-05	1.891258e-01	4.830828e-01	4.828189e-01	4.843936e-01
4	3R_24157438_SNP	24157438	3	G	T	0.018	-1.068997e-01	1.068686e-01	1.000000e-05	1.399926e-01	3.186254e-01	3.182631e-01	3.212026e-01
4	3R_24157448_SNP	24157448	12	G	C	0.032	1.319133e-01	8.303290e-02	9.662713e-02	4.591920e-01	1.140338e-01	1.088408e-01	1.132248e-01
4	3R_24157458_SNP	24157458	12	T	A	0.051	4.183460e-02	6.670237e-02	1.851451e-02	3.390120e-01	5.314009e-01	5.179737e-01	5.212076e-01
4	3R_24157463_SNP	24157463	10	C	T	0.051	4.179475e-02	6.667873e-02	1.558743e-02	3.353277e-01	5.316463e-01	5.185162e-01	5.216177e-01
4	3R_24157465_SNP	24157465	3	C	A	0.006	-6.043930e-02	1.844637e-01	1.000000e-05	2.392204e-01	7.435901e-01	7.393662e-01	7.398734e-01
4	3R_24157506_SNP	24157506	9	T	C	0.075	3.049236e-02	5.527930e-02	8.610408e-02	3.538951e-01	5.819605e-01	5.669681e-01	5.713621e-01
4	3R_24157549_SNP	24157549	3	G	C	0.012	1.016613e-01	1.306393e-01	1.000000e-05	5.826201e-02	4.375686e-01	4.420972e-01	4.480365e-01
4	3R_24157567_SNP	24157567	18	C	T	0.307	-2.202381e-02	3.252989e-02	1.000000e-05	4.230009e-02	4.993274e-01	5.063188e-01	5.144687e-01
4	3R_24157593_SNP	24157593	4	T	A	0.018	4.522593e-02	1.071388e-01	1.000000e-05	1.641680e-01	6.734802e-01	6.805822e-01	6.826281e-01
4	3R_24157627_SNP	24157627	2	A	T	0.042	6.153187e-02	7.088499e-02	1.000000e-05	1.323477e-01	3.866190e-01	3.876745e-01	3.906146e-01
4	3R_24157628_SNP	24157628	10	T	G	0.411	-1.499328e-03	2.974119e-02	1.000000e-05	2.304551e-01	9.598543e-01	9.564898e-01	9.565624e-01
4	3R_24157629_SNP	24157629	1	T	A	0.048	5.600521e-02	6.651515e-02	1.000000e-05	1.619026e-01	4.010039e-01	4.011308e-01	4.034090e-01
4	3R_24157631_DEL	24157631	1	G	GT	0.048	5.600521e-02	6.651515e-02	1.000000e-05	1.619026e-01	4.010039e-01	4.011308e-01	4.034090e-01
4	3R_24157686_SNP	24157686	9	G	A	0.063	7.508602e-03	6.009194e-02	1.000000e-05	2.399555e-01	9.007128e-01	8.946094e-01	8.949093e-01
4	3R_24157727_SNP	24157727	11	T	C	0.452	5.729473e-02	2.916158e-02	1.000000e-05	1.000000e-05	5.111429e-02	5.005731e-02	5.628113e-02
4	3R_24157737_SNP	24157737	7	C	G	0.025	-3.306904e-02	9.311069e-02	1.000000e-05	5.731018e-02	7.229218e-01	7.441823e-01	7.570383e-01
4	3R_24157745_SNP	24157745	12	C	T	0.212	-2.296988e-02	3.602075e-02	1.000000e-05	2.103095e-01	5.245577e-01	5.224682e-01	5.236741e-01
4	3R_24157746_SNP	24157746	13	G	A	0.206	-2.158212e-02	3.646800e-02	1.000000e-05	2.073606e-01	5.547831e-01	5.533160e-01	5.544363e-01
4	3R_24157802_SNP	24157802	0	A	T	0.006	-6.384639e-03	1.845126e-01	1.000000e-05	2.256905e-01	9.724381e-01	9.897068e-01	9.898414e-01
4	3R_24157823_DEL	24157823	2	A	ACAGAAAGAAAATTAGCCA	0.012	-9.674714e-02	1.306569e-01	1.000000e-05	2.665297e-01	4.600626e-01	4.535079e-01	4.551610e-01
4	3R_24157863_SNP	24157863	1	T	G	0.006	1.840413e-01	1.839629e-01	1.000000e-05	2.125194e-01	3.185601e-01	3.156325e-01	3.178403e-01
4	3R_24157894_SNP	24157894	7	T	G	0.025	-3.306904e-02	9.311069e-02	1.000000e-05	5.731018e-02	7.229218e-01	7.441823e-01	7.570383e-01
4	3R_24157916_SNP	24157916	2	G	C	0.012	1.031872e-01	1.306272e-01	1.000000e-05	1.886062e-01	4.306920e-01	4.298260e-01	4.316093e-01
4	3R_24158068_SNP	24158068	3	C	T	0.006	4.475439e-02	1.844907e-01	1.000000e-05	2.644522e-01	8.086275e-01	7.964186e-01	7.974683e-01
4	3R_24158106_SNP	24158106	0	G	C	0.006	1.848751e-01	1.839545e-01	1.000000e-05	2.319240e-01	3.163573e-01	3.125849e-01	3.147871e-01
4	3R_24158161_SNP	24158161	0	T	C	0.006	-4.108001e-02	1.844857e-01	1.000000e-05	2.379531e-01	8.240636e-01	8.197783e-01	8.201255e-01
4	3R_24158205_SNP	24158205	13	A	T	0.226	-4.699868e-02	3.515172e-02	1.000000e-05	1.000000e-05	1.830442e-01	1.825081e-01	1.898380e-01
4	3R_24158209_SNP	24158209	18	A	T	0.260	-3.610829e-03	3.424275e-02	1.000000e-05	2.078206e-01	9.161476e-01	9.328494e-01	9.337452e-01
4	3R_24158210_SNP	24158210	1	G	A	0.006	-2.074693e-02	1.845095e-01	1.000000e-05	2.374922e-01	9.106075e-01	9.043865e-01	9.046265e-01
4	3R_24158218_SNP	24158218	2	T	A	0.024	-5.769938e-03	9.310923e-02	1.000000e-05	2.279958e-01	9.506616e-01	9.512772e-01	9.513530e-01
4	3R_24158350_SNP	24158350	17	G	A	0.450	1.496670e-02	3.006785e-02	1.000000e-05	1.579896e-01	6.193090e-01	6.249611e-01	6.271354e-01
4	3R_24158390_SNP	24158390	3	A	G	0.012	1.016613e-01	1.306393e-01	1.000000e-05	5.826201e-02	4.375686e-01	4.420972e-01	4.480365e-01
4	3R_24158394_SNP	24158394	7	A	G	0.006	-1.945098e-01	1.840640e-01	4.854505e-02	3.202694e-01	2.921606e-01	2.849973e-01	2.880232e-01
4	3R_24158409_SNP	24158409	0	T	A	0.012	1.154898e-01	1.305556e-01	1.000000e-05	1.282915e-01	3.776506e-01	3.786647e-01	3.817228e-01
4	3R_24158412_SNP	24158412	6	T	C	0.006	-1.941163e-01	1.840611e-01	4.802704e-02	3.197469e-01	2.931275e-01	2.859634e-01	2.889788e-01
4	3R_24158429_DEL	24158429	0	A	AT	0.006	-1.130076e-01	1.843046e-01	1.000000e-05	2.291912e-01	5.406120e-01	5.375037e-01	5.385779e-01
4	3R_24158509_SNP	24158509	7	C	A	0.087	-6.128562e-02	5.125671e-02	3.266795e-02	3.215452e-01	2.335343e-01	2.273530e-01	2.305624e-01
4	3R_24158516_SNP	24158516	1	T	C	0.036	5.917385e-02	7.635133e-02	1.000000e-05	1.703831e-01	4.394301e-01	4.399088e-01	4.418990e-01
4	3R_24158564_SNP	24158564	1	A	T	0.012	2.177965e-01	1.297714e-01	1.000000e-05	2.254175e-01	9.516829e-02	9.273726e-02	9.599698e-02
4	3R_24158569_SNP	24158569	1	A	T	0.024	-3.348745e-02	9.306715e-02	1.000000e-05	2.299436e-01	7.194389e-01	7.166341e-01	7.171494e-01
4	3R_24158594_SNP	24158594	13	T	A	0.232	3.532907e-02	3.488469e-02	1.000000e-05	1.000000e-05	3.126588e-01	3.143317e-01	3.271560e-01
4	3R_24158623_DEL	24158623	8	T	AA	0.019	-1.238801e-02	1.072169e-01	1.000000e-05	1.948268e-01	9.081556e-01	9.368396e-01	9.390580e-01
4	3R_24158638_SNP	24158638	7	T	A	0.081	-5.856644e-02	5.306216e-02	2.396453e-02	2.517294e-01	2.713065e-01	2.668042e-01	2.693241e-01
4	3R_24158662_SNP	24158662	0	T	A	0.006	1.877911e-01	1.839367e-01	1.000000e-05	1.481351e-01	3.087613e-01	3.080656e-01	3.108934e-01
4	3R_24158665_SNP	24158665	6	A	G	0.006	-1.941163e-01	1.840611e-01	4.802704e-02	3.197469e-01	2.931275e-01	2.859634e-01	2.889788e-01
4	3R_24158676_SNP	24158676	0	A	T	0.006	5.844594e-01	1.788501e-01	1.000000e-05	1.000000e-05	1.316971e-03	1.225281e-03	1.831166e-03
4	3R_24158684_SNP	24158684	11	A	G	0.452	6.413960e-02	2.907559e-02	1.000000e-05	1.000000e-05	2.876024e-02	2.794158e-02	3.126840e-02
4	3R_24158731_DEL	24158731	5	T	TGTTTT	0.245	6.389394e-02	3.311513e-02	1.000000e-05	1.000000e-05	5.538061e-02	5.429579e-02	5.963790e-02
4	3R_24158746_SNP	24158746	17	A	G	0.331	-3.442765e-02	3.169833e-02	1.000000e-05	3.545473e-02	2.790082e-01	2.798656e-01	2.852778e-01
4	3R_24158796_SNP	24158796	2	T	C	0.024	-9.502022e-02	9.284657e-02	4.905654e-02	3.446280e-01	3.076025e-01	2.990056e-01	3.023989e-01
4	3R_24158838_SNP	24158838	6	A	G	0.006	-1.941163e-01	1.840611e-01	4.802704e-02	3.197469e-01	2.931275e-01	2.859634e-01	2.889788e-01
4	3R_24158903_SNP	24158903	13	G	A	0.458	-1.375417e-02	2.964251e-02	1.008183e-02	2.887799e-01	6.432546e-01	6.323774e-01	6.340911e-01
4	3R_24158919_SNP	24158919	6	G	A	0.031	-9.288616e-02	8.325915e-02	1.000000e-05	1.000000e-05	2.661942e-01	2.669206e-01	2.736242e-01
4	3R_24158944_SNP	24158944	3	T	G	0.024	-2.025796e-02	9.310401e-02	1.000000e-05	1.930512e-01	8.280203e-01	8.383709e-01	8.395804e-01
4	3R_24158962_SNP	24158962	15	T	C	0.523	-1.318845e-02	2.975869e-02	1.000000e-05	1.454561e-01	6.582127e-01	6.665712e-01	6.695459e-01
4	3R_24158963_SNP	24158963	15	A	T	0.438	-1.563556e-02	2.995258e-02	1.000000e-05	2.007207e-01	6.023588e-01	6.029805e-01	6.040233e-01
4	3R_24158979_SNP	24158979	3	C	G	0.006	1.848184e-01	1.839649e-01	1.000000e-05	2.115355e-01	3.165326e-01	3.136406e-01	3.158632e-01
4	3R_24158992_SNP	24158992	22	A	T	0.466	1.691752e-02	3.049325e-02	1.000000e-05	1.240322e-01	5.797813e-01	5.865424e-01	5.902501e-01
4	3R_24158993_SNP	24158993	0	G	T	0.006	1.989781e-02	1.845068e-01	1.000000e-05	2.357241e-01	9.142503e-01	9.090762e-01	9.092774e-01
4	3R_24159037_DEL	24159037	20	TT	T	0.345	9.857383e-03	3.181014e-02	1.000000e-05	2.290580e-01	7.570395e-01	7.548320e-01	7.552583e-01
4	3R_24159071_SNP	24159071	2	G	T	0.036	9.993384e-02	7.610370e-02	1.000000e-05	6.529264e-02	1.909523e-01	1.902590e-01	1.946048e-01
4	3R_24159072_SNP	24159072	2	T	C	0.006	1.832828e-01	1.839708e-01	1.000000e-05	2.120520e-01	3.205737e-01	3.176721e-01	3.198694e-01
4	3R_24159074_DEL	24159074	20	CC	C	0.426	-8.844068e-03	3.057546e-02	1.000000e-05	2.138668e-01	7.727481e-01	7.748813e-01	7.753797e-01
4	3R_24159114_SNP	24159114	0	G	T	0.006	9.472080e-02	1.843667e-01	1.000000e-05	2.370392e-01	6.081009e-01	6.044906e-01	6.053410e-01
4	3R_24159118_SNP	24159118	9	G	T	0.157	-1.482105e-02	4.006162e-02	1.000000e-05	1.684093e-01	7.118866e-01	7.197567e-01	7.217833e-01
4	3R_24159122_SNP	24159122	10	A	T	0.297	2.421560e-03	3.201415e-02	1.000000e-05	2.345309e-01	9.397963e-01	9.340114e-01	9.341699e-01
4	3R_24159158_SNP	24159158	8	C	T	0.006	2.138927e-02	1.845335e-01	1.000000e-05	2.365787e-01	9.078640e-01	9.024201e-01	9.026430e-01
4	3R_24159194_SNP	24159194	18	T	C	0.253	-3.098140e-03	3.453549e-02	1.000000e-05	2.279303e-01	9.286267e-01	9.286024e-01	9.287129e-01
4	3R_24159246_SNP	24159246	4	T	C	0.067	1.342429e-01	5.658759e-02	1.171439e-01	4.091161e-01	1.882257e-02	1.767622e-02	1.993657e-02
4	3R_24159264_SNP	24159264	6	T	A	0.111	4.778686e-02	4.591012e-02	1.037195e-01	4.149853e-01	2.994455e-01	2.896861e-01	2.945236e-01
4	3R_24159287_SNP	24159287	13	T	A	0.458	-2.629339e-02	2.961681e-02	6.395074e-02	3.437957e-01	3.759403e-01	3.664511e-01	3.697591e-01
4	3R_24159299_SNP	24159299	15	G	A	0.471	-3.458131e-02	2.974254e-02	1.472977e-01	4.471915e-01	2.466246e-01	2.379495e-01	2.434224e-01
4	3R_24159308_SNP	24159308	16	T	A	0.395	1.503941e-02	3.050463e-02	1.000000e-05	2.663290e-01	6.226496e-01	6.146729e-01	6.158421e-01
4	3R_24159319_SNP	24159319	13	C	T	0.465	-2.828569e-02	2.957512e-02	6.554280e-02	3.467365e-01	3.402602e-01	3.313481e-01	3.347417e-01
4	3R_24159324_SNP	24159324	12	G	A	0.032	-1.138750e-01	8.315353e-02	1.000000e-05	1.000000e-05	1.727070e-01	1.720554e-01	1.831247e-01
4	3R_24159331_SNP	24159331	19	C	T	0.409	1.977033e-02	3.064893e-02	6.664161e-02	3.421960e-01	5.197804e-01	5.072983e-01	5.107510e-01
4	3R_24159352_SNP	24159352	4	T	C	0.049	-6.686861e-02	6.648546e-02	1.000000e-05	1.192454e-01	3.159934e-01	3.160277e-01	3.194882e-01
4	3R_24159366_SNP	24159366	17	C	A	0.325	-1.133477e-02	3.196371e-02	1.000000e-05	1.631524e-01	7.233292e-01	7.331042e-01	7.354194e-01
4	3R_24159375_SNP	24159375	13	T	C	0.032	-1.138379e-01	8.316282e-02	1.000000e-05	1.000000e-05	1.728938e-01	1.722441e-01	1.832797e-01
4	3R_24159386_SNP	24159386	13	A	C	0.477	5.134019e-02	2.939332e-02	1.715360e-01	4.448859e-01	8.254564e-02	7.887095e-02	8.298372e-02
4	3R_24159406_DEL	24159406	5	A	AA	0.037	-4.216465e-02	7.645433e-02	1.000000e-05	1.291868e-01	5.820318e-01	5.885895e-01	5.919927e-01
4	3R_24159410_DEL	24159410	19	T	TT	0.443	-4.068023e-02	3.022281e-02	1.114715e-01	4.012444e-01	1.801343e-01	1.737425e-01	1.780230e-01
4	3R_24159421_SNP	24159421	3	T	G	0.055	-1.277259e-01	6.228118e-02	1.000000e-05	1.000000e-05	4.185898e-02	4.087990e-02	4.795423e-02
4	3R_24159446_SNP	24159446	0	T	C	0.024	-5.091478e-02	9.308949e-02	3.659750e-02	2.965583e-01	5.851514e-01	5.748892e-01	5.768567e-01
4	3R_24159455_SNP	24159455	2	A	T	0.048	-1.806164e-02	6.665239e-02	1.000000e-05	1.799348e-01	7.867410e-01	7.975150e-01	7.992398e-01
4	3R_24159479_SNP	24159479	8	G	C	0.138	6.122389e-02	4.196369e-02	1.000000e-05	2.200734e-01	1.464621e-01	1.435394e-01	1.467075e-01
4	3R_24159482_SNP	24159482	7	T	C	0.056	-6.142898e-02	6.295115e-02	2.077329e-02	3.048361e-01	3.305736e-01	3.235763e-01	3.262184e-01
4	3R_24159499_SNP	24159499	22	C	T	0.438	2.723292e-02	3.061103e-02	1.000000e-05	7.740488e-02	3.749445e-01	3.773329e-01	3.819782e-01
4	3R_24159536_SNP	24159536	3	T	C	0.006	-6.510706e-02	1.844541e-01	1.000000e-05	1.871828e-01	7.245575e-01	7.304190e-01	7.316303e-01
4	3R_24159578_SNP	24159578	18	A	G	0.213	-1.141374e-02	3.668201e-02	6.083878e-02	3.597711e-01	7.560742e-01	7.285270e-01	7.356439e-01
4	3R_24159627_SNP	24159627	21	A	G	0.476	3.960670e-02	3.022462e-02	1.000000e-05	1.000000e-05	1.918668e-01	1.914369e-01	2.023640e-01
4	3R_24159629_SNP	24159629	2	T	G	0.006	1.851610e-01	1.839594e-01	1.000000e-05	2.155526e-01	3.156249e-01	3.125663e-01	3.147839e-01
4	3R_24159649_SNP	24159649	9	T	C	0.082	9.555046e-02	5.272635e-02	1.000000e-05	2.005899e-02	7.176309e-02	7.060222e-02	7.467531e-02
4	3R_24159689_SNP	24159689	20	T	G	0.128	4.272012e-02	4.508365e-02	1.000000e-05	1.145806e-01	3.447234e-01	3.455677e-01	3.489726e-01
4	3R_24159754_SNP	24159754	6	A	G	0.006	1.067261e-01	1.843477e-01	1.000000e-05	1.990227e-01	5.634150e-01	5.635333e-01	5.647101e-01
4	3R_24159758_SNP	24159758	9	A	G	0.013	-5.445770e-02	1.308394e-01	1.000000e-05	2.425231e-01	6.777881e-01	6.730996e-01	6.737881e-01
4	3R_24159781_SNP	24159781	8	A	G	0.025	-2.667041e-02	9.313044e-02	1.000000e-05	1.691818e-01	7.749466e-01	7.871204e-01	7.894408e-01
4	3R_24159811_SNP	24159811	5	A	G	0.006	8.227134e-03	1.845291e-01	1.000000e-05	2.302811e-01	9.644921e-01	9.621283e-01	9.621916e-01
4	3R_24159848_SNP	24159848	26	A	G	0.451	3.234225e-04	3.102687e-02	1.000000e-05	2.289247e-01	9.916956e-01	9.919580e-01	9.919701e-01
4	3R_24159908_SNP	24159908	2	A	T	0.036	-3.193208e-02	7.645776e-02	1.000000e-05	1.336812e-01	6.767476e-01	6.874789e-01	6.913109e-01
4	3R_24159970_SNP	24159970	10	A	G	0.019	-7.570713e-02	1.070731e-01	1.000000e-05	1.000000e-05	4.805206e-01	4.871656e-01	5.060226e-01
4	3R_24159971_SNP	24159971	3	A	G	0.006	1.875580e-01	1.839482e-01	1.000000e-05	2.126464e-01	3.093904e-01	3.064322e-01	3.086940e-01
4	3R_24159976_SNP	24159976	5	G	C	0.025	-1.061930e-02	9.312783e-02	1.000000e-05	2.388608e-01	9.093524e-01	9.024507e-01	9.027228e-01
4	3R_24159984_SNP	24159984	21	C	A	0.143	-4.388566e-02	4.322658e-02	1.000000e-05	1.770986e-01	3.114655e-01	3.099769e-01	3.124307e-01
4	3R_24160094_SNP	24160094	0	A	G	0.006	6.750083e-03	1.845125e-01	1.000000e-05	2.301528e-01	9.708612e-01	9.683572e-01	9.684110e-01
4	3R_24160139_SNP	24160139	3	T	C	0.127	-4.350361e-02	4.283882e-02	1.000000e-05	2.302202e-01	3.113367e-01	3.075782e-01	3.098099e-01
4	3R_24160166_SNP	24160166	1	A	G	0.006	2.008994e-02	1.845100e-01	1.000000e-05	2.356666e-01	9.134271e-01	9.083223e-01	9.085233e-01
4	3R_24160179_SNP	24160179	22	G	A	0.390	-4.887947e-02	3.097722e-02	1.000000e-05	1.000000e-05	1.164886e-01	1.153983e-01	1.211297e-01
4	3R_24160202_SNP	24160202	3	A	G	0.018	-1.058011e-01	1.068752e-01	1.000000e-05	1.424396e-01	3.236393e-01	3.232710e-01	3.261530e-01
4	3R_24160213_SNP	24160213	8	C	T	0.044	-2.971611e-02	7.106699e-02	1.000000e-05	2.172858e-01	6.763835e-01	6.754633e-01	6.761303e-01
4	3R_24160277_SNP	24160277	16	T	C	0.145	-5.926846e-02	4.215996e-02	1.000000e-05	1.000000e-05	1.616525e-01	1.608885e-01	1.709959e-01
4	3R_24160280_SNP	24160280	2	T	C	0.120	-3.905446e-02	4.375769e-02	1.000000e-05	2.297918e-01	3.734081e-01	3.696886e-01	3.715590e-01
4	3R_24160333_SNP	24160333	15	T	C	0.176	-1.143605e-02	3.900295e-02	1.000000e-05	1.783010e-01	7.697279e-01	7.796835e-01	7.814069e-01
4	3R_24160342_SNP	24160342	9	A	C	0.057	-4.521930e-02	6.303632e-02	1.000000e-05	1.000000e-05	4.741645e-01	4.805683e-01	5.040005e-01
4	3R_24160354_SNP	24160354	8	T	G	0.081	2.292148e-02	5.320081e-02	1.000000e-05	1.978389e-01	6.671377e-01	6.699566e-01	6.708985e-01
4	3R_24160449_SNP	24160449	2	G	A	0.108	-4.649330e-02	4.577973e-02	1.000000e-05	2.052639e-01	3.113039e-01	3.085825e-01	3.108587e-01
4	3R_24160524_SNP	24160524	4	G	T	0.030	5.307490e-02	8.345284e-02	1.000000e-05	2.941168e-01	5.256609e-01	5.158454e-01	5.177849e-01
4	3R_24160546_SNP	24160546	0	G	A	0.006	1.989781e-02	1.845068e-01	1.000000e-05	2.357241e-01	9.142503e-01	9.090762e-01	9.092774e-01
4	3R_24160692_SNP	24160692	0	C	T	0.024	3.978271e-02	9.304541e-02	1.000000e-05	2.588090e-01	6.695240e-01	6.622716e-01	6.632083e-01
4	3R_24160695_SNP	24160695	8	T	A	0.131	-1.949604e-02	4.304335e-02	1.000000e-05	2.179975e-01	6.511837e-01	6.500344e-01	6.507634e-01
4	3R_24160712_SNP	24160712	0	A	G	0.030	9.414056e-02	8.320298e-02	1.000000e-05	1.623272e-01	2.594949e-01	2.580193e-01	2.608628e-01
4	3R_24160716_SNP	24160716	17	A	G	0.093	-6.820257e-03	5.161488e-02	1.857092e-04	2.365614e-01	8.950356e-01	8.899469e-01	8.901816e-01
4	3R_24160723_SNP	24160723	9	G	T	0.094	-1.676793e-02	4.991718e-02	1.532127e-02	2.538139e-01	7.373591e-01	7.302592e-01	7.309988e-01
4	3R_24160731_SNP	24160731	11	A	C	0.185	1.610838e-02	3.781289e-02	1.000000e-05	2.000104e-01	6.706581e-01	6.730055e-01	6.739054e-01
4	3R_24160739_SNP	24160739	0	T	C	0.012	1.029629e-01	1.306188e-01	1.000000e-05	1.431994e-01	4.316630e-01	4.331483e-01	4.357693e-01
4	3R_24160756_SNP	24160756	0	G	A	0.024	3.978271e-02	9.304541e-02	1.000000e-05	2.588090e-01	6.695240e-01	6.622716e-01	6.632083e-01
4	3R_24160823_SNP	24160823	1	T	C	0.006	1.840413e-01	1.839629e-01	1.000000e-05	2.125194e-01	3.185601e-01	3.156325e-01	3.178403e-01
4	3R_24160842_SNP	24160842	0	T	C	0.006	-6.551921e-02	1.844432e-01	1.000000e-05	1.882114e-01	7.228704e-01	7.284892e-01	7.296634e-01
4	3R_24160868_SNP	24160868	5	G	T	0.123	7.542217e-04	4.391792e-02	1.000000e-05	2.300893e-01	9.863189e-01	9.822720e-01	9.823084e-01
4	3R_24160916_SNP	24160916	5	C	T	0.043	1.276002e-01	7.038111e-02	1.000000e-05	1.000000e-05	7.163994e-02	7.048837e-02	7.639385e-02
4	3R_24160947_SNP	24160947	0	T	C	0.012	1.604757e-01	1.310035e-01	2.684614e-01	5.598905e-01	2.223208e-01	2.144881e-01	2.231419e-01
4	3R_24160958_INS	24160958	8	GCA	G	0.013	1.051856e-01	1.306476e-01	1.000000e-05	5.207187e-02	4.219086e-01	4.260686e-01	4.321642e-01
4	3R_24161013_SNP	24161013	0	A	G	0.006	1.253465e-01	1.842566e-01	1.000000e-05	1.904129e-01	4.972735e-01	4.970509e-01	4.985609e-01
4	3R_24161030_SNP	24161030	0	A	G	0.006	-1.569661e-01	1.841106e-01	1.000000e-05	2.376556e-01	3.951294e-01	3.909341e-01	3.926977e-01
4	3R_24161031_SNP	24161031	2	G	A	0.018	1.117988e-01	1.068324e-01	1.000000e-05	1.364536e-01	2.968571e-01	2.963605e-01	2.994022e-01
4	3R_24161075_DEL	24161075	0	T	TGGCCATCGGAAA	0.018	5.944350e-02	1.070731e-01	1.000000e-05	2.570405e-01	5.795276e-01	5.737421e-01	5.748568e-01
4	3R_24161077_SNP	24161077	7	A	G	0.012	-1.824270e-01	1.303018e-01	1.608396e-01	4.709096e-01	1.633692e-01	1.566982e-01	1.619796e-01
4	3R_24161152_SNP	24161152	0	C	T	0.006	-1.700988e-01	1.840404e-01	1.000000e-05	1.522376e-01	3.566992e-01	3.565458e-01	3.591355e-01
4	3R_24161184_SNP	24161184	4	A	C	0.043	1.325259e-01	7.031643e-02	1.000000e-05	2.835371e-01	6.121703e-02	5.906351e-02	6.220338e-02
4	3R_24161210_SNP	24161210	0	A	T	0.006	6.750083e-03	1.845125e-01	1.000000e-05	2.301528e-01	9.708612e-01	9.683572e-01	9.684110e-01
4	3R_24161290_SNP	24161290	3	C	A	0.127	-2.187429e-02	4.293813e-02	1.000000e-05	1.795644e-01	6.111222e-01	6.141056e-01	6.155726e-01
4	3R_24161343_SNP	24161343	16	C	T	0.520	4.268841e-02	2.968172e-02	1.000000e-05	1.085094e-01	1.522584e-01	1.509041e-01	1.545911e-01
4	3R_24161353_SNP	24161353	11	T	A	0.306	6.009313e-02	3.152428e-02	1.000000e-05	1.000000e-05	5.834574e-02	5.724429e-02	6.297797e-02
4	3R_24161443_SNP	24161443	0	T	C	0.006	2.472783e-01	1.835124e-01	1.000000e-05	2.490326e-01	1.796637e-01	1.759495e-01	1.789833e-01
4	3R_24161455_SNP	24161455	7	A	G	0.025	-3.306904e-02	9.311069e-02	1.000000e-05	5.731018e-02	7.229218e-01	7.441823e-01	7.570383e-01
4	3R_24161468_SNP	24161468	3	A	G	0.061	6.593799e-02	5.980308e-02	1.754397e-02	3.345931e-01	2.718033e-01	2.641370e-01	2.673990e-01
4	3R_24161471_SNP	24161471	11	A	G	0.096	-5.637957e-02	4.975286e-02	1.000000e-05	1.000000e-05	2.587674e-01	2.593582e-01	2.695486e-01
4	3R_24161478_SNP	24161478	14	G	T	0.110	-3.790159e-02	4.721344e-02	1.000000e-05	7.590347e-02	4.232548e-01	4.269709e-01	4.318939e-01
4	3R_24161494_SNP	24161494	1	T	C	0.006	2.094254e-01	1.837993e-01	1.000000e-05	6.666575e-02	2.561675e-01	2.563304e-01	2.608841e-01
4	3R_24161496_SNP	24161496	2	T	A	0.066	5.856135e-02	5.722137e-02	9.875731e-04	3.093048e-01	3.075996e-01	3.002734e-01	3.030740e-01
4	3R_24161510_SNP	24161510	2	A	T	0.066	5.856135e-02	5.722137e-02	9.875731e-04	3.093048e-01	3.075996e-01	3.002734e-01	3.030740e-01
4	3R_24161516_SNP	24161516	2	T	C	0.012	5.032554e-02	1.308142e-01	1.000000e-05	2.822074e-01	7.009446e-01	6.886879e-01	6.902450e-01
4	3R_24161590_SNP	24161590	0	G	C	0.006	-4.108001e-02	1.844857e-01	1.000000e-05	2.379531e-01	8.240636e-01	8.197783e-01	8.201255e-01
4	3R_24161705_SNP	24161705	0	A	G	0.018	-1.064426e-01	1.068536e-01	1.000000e-05	1.416166e-01	3.206252e-01	3.202405e-01	3.231460e-01
4	3R_24161731_SNP	24161731	7	C	A	0.292	3.928067e-02	3.174307e-02	1.000000e-05	1.000000e-05	2.176652e-01	2.175851e-01	2.247524e-01
4	3R_24161747_SNP	24161747	0	A	G	0.006	-2.302635e-01	1.842583e-01	2.091765e-01	5.239699e-01	2.131763e-01	2.049832e-01	2.119780e-01
4	3R_24161840_SNP	24161840	12	C	T	0.096	-5.525527e-02	4.977744e-02	1.000000e-05	1.000000e-05	2.685844e-01	2.693554e-01	2.796268e-01
4	3R_24161845_SNP	24161845	0	C	A	0.006	-9.848655e-02	1.843549e-01	1.000000e-05	2.731509e-01	5.939022e-01	5.851821e-01	5.865482e-01
4	3R_24161868_SNP	24161868	0	A	T	0.006	2.472783e-01	1.835124e-01	1.000000e-05	2.490326e-01	1.796637e-01	1.759495e-01	1.789833e-01
4	3R_24161912_SNP	24161912	4	C	G	0.055	8.732421e-02	6.272737e-02	1.006602e-01	4.296195e-01	1.657474e-01	1.590586e-01	1.636245e-01
4	3R_24161925_DEL	24161925	22	C	CGCACCACTAC	0.034	3.152920e-02	8.368112e-02	1.000000e-05	1.690828e-01	7.068198e-01	7.148081e-01	7.167340e-01
4	3R_24162017_DEL	24162017	7	T	TT	0.155	3.126609e-02	3.996524e-02	1.497857e-02	3.044966e-01	4.351339e-01	4.264534e-01	4.287743e-01
4	3R_24162036_SNP	24162036	1	A	T	0.006	1.840413e-01	1.839629e-01	1.000000e-05	2.125194e-01	3.185601e-01	3.156325e-01	3.178403e-01
4	3R_24162037_SNP	24162037	14	T	C	0.422	-2.538854e-02	2.995036e-02	1.000000e-05	2.116139e-01	3.978326e-01	3.954888e-01	3.972549e-01
4	3R_24162046_SNP	24162046	6	C	A	0.210	3.663116e-02	3.540537e-02	5.654009e-02	3.552666e-01	3.023505e-01	2.939511e-01	2.974843e-01
4	3R_24162252_SNP	24162252	1	A	T	0.096	3.959979e-02	4.826834e-02	1.000000e-05	1.744284e-01	4.131594e-01	4.129770e-01	4.150025e-01
4	3R_24162268_SNP	24162268	0	G	A	0.012	-2.694099e-02	1.308463e-01	1.000000e-05	2.427916e-01	8.371229e-01	8.309644e-01	8.313714e-01
4	3R_24162274_SNP	24162274	10	G	C	0.228	7.320898e-02	3.442645e-02	1.000000e-05	1.204293e-02	3.493695e-02	3.403314e-02	3.708810e-02
4	3R_24162275_SNP	24162275	27	C	T	0.277	7.720140e-02	3.411220e-02	1.000000e-05	1.000000e-05	2.492144e-02	2.416390e-02	2.713748e-02
4	3R_24162328_SNP	24162328	17	C	T	0.510	4.049659e-02	2.978195e-02	1.000000e-05	1.015614e-01	1.757469e-01	1.746055e-01	1.783585e-01
4	3R_24162331_SNP	24162331	2	T	C	0.006	1.843400e-01	1.839644e-01	1.000000e-05	2.124270e-01	3.177820e-01	3.148560e-01	3.170687e-01
4	3R_24162338_SNP	24162338	11	G	A	0.185	-2.503710e-02	3.778361e-02	1.000000e-05	7.338547e-02	5.084774e-01	5.150971e-01	5.208851e-01
4	3R_24162342_SNP	24162342	8	A	T	0.156	5.210603e-02	3.985009e-02	1.000000e-05	1.000000e-05	1.928337e-01	1.924159e-01	1.989565e-01
4	3R_24162344_SNP	24162344	13	C	T	0.187	-1.474019e-02	3.787170e-02	1.000000e-05	1.433147e-01	6.976168e-01	7.087313e-01	7.120427e-01
4	3R_24162370_SNP	24162370	17	C	T	0.503	3.919311e-02	2.978718e-02	1.000000e-05	9.966631e-02	1.900651e-01	1.890623e-01	1.928305e-01
4	3R_24162371_SNP	24162371	1	T	C	0.006	1.840413e-01	1.839629e-01	1.000000e-05	2.125194e-01	3.185601e-01	3.156325e-01	3.178403e-01
4	3R_24162378_SNP	24162378	2	T	C	0.036	5.027696e-02	7.639833e-02	1.000000e-05	1.780344e-01	5.113921e-01	5.124115e-01	5.140798e-01
4	3R_24162380_SNP	24162380	18	A	C	0.507	4.539868e-02	2.983641e-02	1.000000e-05	8.774880e-02	1.300153e-01	1.287227e-01	1.325755e-01
4	3R_24162402_SNP	24162402	1	T	G	0.042	8.827700e-02	7.070513e-02	1.000000e-05	1.175124e-01	2.135975e-01	2.125613e-01	2.160864e-01
4	3R_24162410_SNP	24162410	1	G	A	0.006	1.840413e-01	1.839629e-01	1.000000e-05	2.125194e-01	3.185601e-01	3.156325e-01	3.178403e-01
4	3R_24162441_SNP	24162441	7	A	T	0.106	4.655000e-02	4.703934e-02	1.000000e-05	1.329448e-01	3.238113e-01	3.238753e-01	3.268682e-01
4	3R_24162448_SNP	24162448	6	G	C	0.062	-1.275576e-01	5.923584e-02	1.000000e-05	1.000000e-05	3.273161e-02	3.185708e-02	3.774782e-02
4	3R_24162477_SNP	24162477	13	A	T	0.006	-1.991189e-01	1.840263e-01	1.588256e-01	4.877382e-01	2.808159e-01	2.698269e-01	2.768862e-01
4	3R_24162498_SNP	24162498	18	T	A	0.013	1.587464e-01	1.311349e-01	2.700436e-01	5.608936e-01	2.277859e-01	2.198413e-01	2.286629e-01
4	3R_24162511_SNP	24162511	26	C	T	0.169	7.864234e-02	4.073878e-02	1.000000e-05	1.000000e-05	5.526116e-02	5.417707e-02	5.876806e-02
4	3R_24162514_SNP	24162514	31	G	A	0.511	3.973540e-02	3.129001e-02	1.000000e-05	1.000000e-05	2.058951e-01	2.056484e-01	2.119933e-01
4	3R_24162543_SNP	24162543	25	G	T	0.364	1.196215e-02	3.196640e-02	1.000000e-05	2.375685e-01	7.087257e-01	7.049831e-01	7.055548e-01
4	3R_24162544_SNP	24162544	26	T	G	0.373	2.532384e-02	3.185793e-02	1.000000e-05	2.632371e-01	4.278072e-01	4.218527e-01	4.236048e-01
4	3R_24162546_SNP	24162546	24	A	C	0.368	1.559188e-02	3.176427e-02	1.000000e-05	2.648578e-01	6.241722e-01	6.164990e-01	6.176346e-01
4	3R_24162562_SNP	24162562	6	T	C	0.006	2.863021e-01	1.831909e-01	1.000000e-05	2.982939e-01	1.199894e-01	1.161465e-01	1.195250e-01
4	3R_24162564_SNP	24162564	16	G	A	0.191	4.181162e-02	3.783641e-02	1.000000e-05	3.051522e-02	2.707314e-01	2.714650e-01	2.768579e-01
4	3R_24162602_SNP	24162602	11	G	C	0.191	6.007330e-02	3.705159e-02	1.000000e-05	1.000000e-05	1.068422e-01	1.057135e-01	1.109522e-01
4	3R_24162607_SNP	24162607	3	A	G	0.006	1.590436e-01	1.841100e-01	1.000000e-05	5.282485e-02	3.889161e-01	3.921123e-01	3.979062e-01
4	3R_24162618_SNP	24162618	2	A	G	0.006	9.471935e-02	1.843734e-01	1.000000e-05	2.369502e-01	6.081193e-01	6.045214e-01	6.053713e-01
4	3R_24162625_SNP	24162625	2	G	A	0.006	2.878693e-01	1.831622e-01	1.000000e-05	2.930968e-01	1.179328e-01	1.142223e-01	1.175833e-01
4	3R_24162648_INS	24162648	5	AGATATAGATG	A	0.006	1.819444e-01	1.839891e-01	1.000000e-05	2.132138e-01	3.241576e-01	3.212183e-01	3.233912e-01
4	3R_24162657_INS	24162657	7	TT	T	0.118	4.428443e-02	4.480735e-02	1.000000e-05	8.992983e-02	3.244296e-01	3.255025e-01	3.294676e-01
4	3R_24162662_SNP	24162662	14	A	G	0.169	4.742571e-02	3.940152e-02	1.000000e-05	1.870637e-02	2.304379e-01	2.305278e-01	2.359304e-01
4	3R_24162669_INS	24162669	20	C	TT	0.507	4.040544e-02	3.008313e-02	1.000000e-05	1.665353e-01	1.810645e-01	1.790932e-01	1.822677e-01
4	3R_24162677_SNP	24162677	2	T	C	0.006	1.847938e-01	1.839617e-01	1.000000e-05	2.124583e-01	3.165883e-01	3.136575e-01	3.158771e-01
4	3R_24162681_SNP	24162681	7	T	C	0.118	5.112630e-02	4.476345e-02	1.000000e-05	7.722276e-02	2.550389e-01	2.550948e-01	2.592559e-01
4	3R_24162693_SNP	24162693	19	T	C	0.517	4.809449e-02	2.992680e-02	1.000000e-05	1.565655e-01	1.099393e-01	1.081104e-01	1.115039e-01
4	3R_24162694_SNP	24162694	16	T	A	0.362	1.133933e-02	3.103926e-02	1.000000e-05	2.530451e-01	7.153361e-01	7.086300e-01	7.093830e-01
4	3R_24162704_SNP	24162704	13	T	C	0.303	4.256306e-02	3.197650e-02	1.000000e-05	1.000000e-05	1.849902e-01	1.844769e-01	1.928566e-01
4	3R_24162708_SNP	24162708	11	C	T	0.172	4.674994e-02	3.873741e-02	1.000000e-05	2.491542e-02	2.292099e-01	2.292627e-01	2.344808e-01
4	3R_24162710_SNP	24162710	1	A	C	0.102	3.884078e-02	4.698153e-02	1.000000e-05	1.871481e-01	4.095800e-01	4.086903e-01	4.105742e-01
4	3R_24162715_SNP	24162715	1	A	T	0.006	1.840413e-01	1.839629e-01	1.000000e-05	2.125194e-01	3.185601e-01	3.156325e-01	3.178403e-01
4	3R_24162725_SNP	24162725	13	G	A	0.161	-1.921025e-02	4.014728e-02	1.000000e-05	7.660493e-02	6.329280e-01	6.454769e-01	6.531727e-01
4	3R_24162735_DEL	24162735	0	A	ACTTTTAAAGAAAAACTGGAAATAATTATA	0.006	2.878568e-01	1.831556e-01	1.000000e-05	2.932770e-01	1.179355e-01	1.142216e-01	1.175833e-01
4	3R_24162793_SNP	24162793	0	A	G	0.006	6.750083e-03	1.845125e-01	1.000000e-05	2.301528e-01	9.708612e-01	9.683572e-01	9.684110e-01
4	3R_24162830_SNP	24162830	8	C	T	0.275	4.907688e-02	3.234786e-02	1.000000e-05	1.000000e-05	1.311284e-01	1.301187e-01	1.371004e-01
4	3R_24162863_DEL	24162863	1	G	GAGCACAAATGGGTTAAGGG	0.012	-7.478399e-02	1.307389e-01	1.000000e-05	1.951312e-01	5.680889e-01	5.687087e-01	5.699264e-01
4	3R_24162893_SNP	24162893	14	T	G	0.357	-8.345362e-02	3.025239e-02	1.000000e-05	1.000000e-05	6.456741e-03	6.143506e-03	7.563133e-03
4	3R_24162922_DEL	24162922	4	T	TTAAGTGCT	0.012	2.719413e-02	1.308652e-01	1.000000e-05	2.016573e-01	8.356378e-01	8.439627e-01	8.447774e-01
4	3R_24162951_SNP	24162951	0	T	C	0.006	6.750083e-03	1.845125e-01	1.000000e-05	2.301528e-01	9.708612e-01	9.683572e-01	9.684110e-01
4	3R_24162977_SNP	24162977	3	A	G	0.012	1.016613e-01	1.306393e-01	1.000000e-05	5.826201e-02	4.375686e-01	4.420972e-01	4.480365e-01
4	3R_24163001_SNP	24163001	5	T	G	0.147	1.535009e-02	4.064673e-02	1.000000e-05	1.502976e-01	7.061757e-01	7.169825e-01	7.199072e-01
4	3R_24163072_SNP	24163072	10	A	G	0.171	3.007839e-02	3.881129e-02	1.000000e-05	1.000000e-05	4.394476e-01	4.446186e-01	4.614865e-01
4	3R_24163162_SNP	24163162	1	T	A	0.006	1.840413e-01	1.839629e-01	1.000000e-05	2.125194e-01	3.185601e-01	3.156325e-01	3.178403e-01
4	3R_24163168_SNP	24163168	3	A	G	0.012	1.016613e-01	1.306393e-01	1.000000e-05	5.826201e-02	4.375686e-01	4.420972e-01	4.480365e-01
4	3R_24163207_SNP	24163207	1	A	T	0.036	2.199909e-01	7.462081e-02	1.522221e-01	5.316376e-01	3.658192e-03	3.333271e-03	4.321129e-03
4	3R_24163210_SNP	24163210	0	A	G	0.012	1.154898e-01	1.305556e-01	1.000000e-05	1.282915e-01	3.776506e-01	3.786647e-01	3.817228e-01
4	3R_24163222_SNP	24163222	0	A	C	0.006	-1.668577e-01	1.840582e-01	1.000000e-05	2.068763e-01	3.659597e-01	3.635386e-01	3.654970e-01
4	3R_24163267_SNP	24163267	13	A	C	0.419	-9.337470e-03	2.997327e-02	6.831517e-02	3.503168e-01	7.557912e-01	7.308930e-01	7.372086e-01
4	3R_24163276_SNP	24163276	14	G	C	0.461	1.573594e-02	2.971371e-02	1.000000e-05	7.620129e-02	5.971072e-01	6.076688e-01	6.144198e-01
4	3R_24163285_SNP	24163285	13	A	G	0.419	-1.507459e-02	2.999136e-02	1.295178e-01	4.194231e-01	6.158898e-01	5.949153e-01	6.042536e-01
4	3R_24163357_SNP	24163357	1	C	T	0.006	2.490109e-01	1.835016e-01	1.000000e-05	2.500189e-01	1.766249e-01	1.729157e-01	1.759665e-01
4	3R_24163419_SNP	24163419	1	T	C	0.006	2.031205e-01	1.838419e-01	1.000000e-05	7.789404e-02	2.708169e-01	2.710765e-01	2.753786e-01
4	3R_24163427_SNP	24163427	3	T	G	0.012	1.016613e-01	1.306393e-01	1.000000e-05	5.826201e-02	4.375686e-01	4.420972e-01	4.480365e-01
4	3R_24163431_SNP	24163431	5	T	C	0.117	1.334047e-02	4.489020e-02	1.000000e-05	1.546893e-01	7.667007e-01	7.812207e-01	7.845010e-01
4	3R_24163442_SNP	24163442	2	A	C	0.030	1.509146e-01	8.266505e-02	1.781935e-01	5.996888e-01	6.970522e-02	6.559131e-02	7.032710e-02
4	3R_24163448_SNP	24163448	0	T	A	0.012	-1.592722e-01	1.303984e-01	6.634378e-02	3.385570e-01	2.236560e-01	2.171712e-01	2.206475e-01
4	3R_24163456_SNP	24163456	4	G	T	0.171	3.670958e-02	3.807079e-02	1.000000e-05	1.021961e-01	3.363256e-01	3.374014e-01	3.410215e-01
4	3R_24163513_SNP	24163513	17	T	C	0.245	-2.804589e-02	3.473886e-02	1.000000e-05	2.244821e-01	4.206289e-01	4.175238e-01	4.191412e-01
4	3R_24163529_SNP	24163529	6	A	C	0.006	-1.941163e-01	1.840611e-01	4.802704e-02	3.197469e-01	2.931275e-01	2.859634e-01	2.889788e-01
4	3R_24163533_SNP	24163533	14	C	T	0.143	6.185924e-03	4.236092e-02	1.000000e-05	3.016855e-01	8.840757e-01	8.519077e-01	8.560885e-01
4	3R_24163553_SNP	24163553	0	G	A	0.012	3.158111e-02	1.308400e-01	1.000000e-05	2.532834e-01	8.095648e-01	8.008371e-01	8.015109e-01
4	3R_24163595_SNP	24163595	5	G	T	0.055	1.024064e-01	6.265313e-02	4.468372e-02	2.878522e-01	1.040495e-01	1.007513e-01	1.041009e-01
4	3R_24163637_SNP	24163637	15	G	A	0.346	3.323772e-02	3.114977e-02	1.000000e-05	1.000000e-05	2.875078e-01	2.886474e-01	3.002741e-01
4	3R_24163655_SNP	24163655	4	T	C	0.104	8.809659e-02	4.662836e-02	1.000000e-05	2.550439e-01	6.059053e-02	5.849606e-02	6.160521e-02
4	3R_24163733_SNP	24163733	18	T	C	0.493	3.712128e-02	2.990529e-02	1.000000e-05	1.775019e-01	2.162480e-01	2.140497e-01	2.170069e-01
4	3R_24163799_SNP	24163799	13	G	A	0.516	2.628230e-02	2.953672e-02	9.402902e-02	3.851835e-01	3.748515e-01	3.638455e-01	3.683064e-01
4	3R_24163844_SNP	24163844	0	A	G	0.006	2.038591e-01	1.838336e-01	1.000000e-05	7.839849e-02	2.690632e-01	2.692872e-01	2.735728e-01
4	3R_24163910_SNP	24163910	2	A	G	0.012	2.854405e-01	1.295762e-01	4.497122e-01	9.175362e-01	2.898099e-02	2.728657e-02	3.176951e-02
4	3R_24163928_SNP	24163928	3	A	G	0.030	-4.404809e-02	8.347652e-02	1.000000e-05	1.446072e-01	5.984327e-01	6.044401e-01	6.071527e-01
4	3R_24163973_SNP	24163973	1	T	C	0.018	2.423490e-02	1.071618e-01	1.000000e-05	2.417865e-01	8.213611e-01	8.164758e-01	8.168800e-01
4	3R_24163976_SNP	24163976	0	A	G	0.006	1.253465e-01	1.842566e-01	1.000000e-05	1.904129e-01	4.972735e-01	4.970509e-01	4.985609e-01
4	3R_24164083_SNP	24164083	18	A	G	0.440	-1.633884e-02	3.023316e-02	1.000000e-05	2.561538e-01	5.896265e-01	5.831714e-01	5.842551e-01
4	3R_24164150_SNP	24164150	6	C	T	0.179	4.641296e-02	3.759209e-02	1.482906e-01	4.601926e-01	2.187067e-01	2.104645e-01	2.159971e-01
4	3R_24164206_SNP	24164206	0	A	G	0.006	9.472080e-02	1.843667e-01	1.000000e-05	2.370392e-01	6.081009e-01	6.044906e-01	6.053410e-01
4	3R_24164342_SNP	24164342	1	A	G	0.162	1.566907e-02	3.864815e-02	1.000000e-05	8.291597e-02	6.856844e-01	7.016359e-01	7.101249e-01
4	3R_24164363_SNP	24164363	0	G	A	0.006	9.472080e-02	1.843667e-01	1.000000e-05	2.370392e-01	6.081009e-01	6.044906e-01	6.053410e-01
4	3R_24164456_SNP	24164456	13	C	T	0.303	-1.085496e-02	3.213929e-02	7.125591e-03	2.824431e-01	7.359804e-01	7.231270e-01	7.247399e-01
4	3R_24164471_SNP	24164471	14	A	G	0.182	-3.031045e-02	3.836298e-02	1.000000e-05	9.186590e-02	4.305987e-01	4.340809e-01	4.383789e-01
4	3R_24164566_SNP	24164566	10	T	C	0.057	-4.168239e-02	6.306301e-02	1.000000e-05	1.000000e-05	5.095516e-01	5.173665e-01	5.349838e-01
4	3R_24164708_SNP	24164708	11	T	C	0.166	4.556950e-02	3.933783e-02	1.000000e-05	1.545735e-02	2.483589e-01	2.487478e-01	2.546229e-01
4	3R_24164738_SNP	24164738	0	T	C	0.006	-1.929337e-01	1.840468e-01	4.778496e-02	3.198232e-01	2.960305e-01	2.888160e-01	2.918229e-01
4	3R_24164840_SNP	24164840	8	A	G	0.019	-1.568726e-01	1.065277e-01	1.000000e-05	1.854880e-01	1.427527e-01	1.407326e-01	1.439618e-01
4	3R_24164861_SNP	24164861	1	A	G	0.006	1.647636e-01	1.840729e-01	1.000000e-05	2.591943e-01	3.720297e-01	3.666974e-01	3.686855e-01
4	3R_24164915_SNP	24164915	4	A	C	0.030	1.067351e-01	8.314276e-02	1.000000e-05	1.000000e-05	2.010159e-01	2.007036e-01	2.077011e-01
4	3R_24164951_SNP	24164951	0	A	C	0.006	9.472080e-02	1.843667e-01	1.000000e-05	2.370392e-01	6.081009e-01	6.044906e-01	6.053410e-01
4	3R_24165014_SNP	24165014	8	A	G	0.244	-2.840939e-02	3.388309e-02	1.963655e-01	5.227542e-01	4.029818e-01	3.879112e-01	3.989121e-01
4	3R_24165081_SNP	24165081	1	A	T	0.006	6.074205e-02	1.844564e-01	1.000000e-05	2.065506e-01	7.423418e-01	7.451260e-01	7.457969e-01
4	3R_24165270_SNP	24165270	1	T	C	0.006	1.840413e-01	1.839629e-01	1.000000e-05	2.125194e-01	3.185601e-01	3.156325e-01	3.178403e-01
4	3R_24165326_SNP	24165326	0	T	C	0.024	-5.091478e-02	9.308949e-02	3.659750e-02	2.965583e-01	5.851514e-01	5.748892e-01	5.768567e-01
4	3R_24165363_SNP	24165363	10	A	G	0.044	7.681628e-02	7.087467e-02	1.000000e-05	5.515795e-02	2.800107e-01	2.807321e-01	2.855054e-01
4	3R_24165371_SNP	24165371	9	G	A	0.044	7.635250e-02	7.086729e-02	1.000000e-05	5.640846e-02	2.828643e-01	2.836261e-01	2.883774e-01
4	3R_24165405_SNP	24165405	0	C	G	0.012	1.650267e-01	1.302346e-01	1.000000e-05	2.099127e-01	2.068768e-01	2.039536e-01	2.068341e-01
4	3R_24165410_SNP	24165410	8	T	A	0.175	-1.033012e-02	3.827410e-02	2.967652e-02	3.398064e-01	7.875735e-01	7.585891e-01	7.644526e-01
4	3R_24165441_DEL	24165441	7	A	AA	0.124	4.167805e-02	4.383696e-02	1.000000e-05	2.520569e-02	3.431128e-01	3.454251e-01	3.517416e-01
4	3R_24165467_SNP	24165467	7	A	G	0.025	-3.306904e-02	9.311069e-02	1.000000e-05	5.731018e-02	7.229218e-01	7.441823e-01	7.570383e-01
4	3R_24165596_SNP	24165596	1	C	T	0.012	1.223669e-01	1.306964e-01	3.543756e-01	8.114871e-01	3.504951e-01	3.347899e-01	3.606981e-01
4	3R_24165600_SNP	24165600	8	C	G	0.150	-1.915777e-03	4.072990e-02	1.000000e-05	2.347319e-01	9.625410e-01	9.544808e-01	9.546399e-01
4	3R_24165640_INS	24165640	9	TT	T	0.094	-5.852202e-02	4.974911e-02	4.972402e-02	3.122929e-01	2.411419e-01	2.350266e-01	2.381433e-01
4	3R_24165662_SNP	24165662	7	A	T	0.037	1.472758e-01	7.568417e-02	1.000000e-05	2.380003e-03	5.335246e-02	5.228022e-02	5.593357e-02
4	3R_24165670_SNP	24165670	7	C	T	0.093	-6.034931e-02	4.965909e-02	1.000000e-05	2.612263e-01	2.259879e-01	2.212424e-01	2.240658e-01
4	3R_24165716_SNP	24165716	4	G	C	0.104	-4.656242e-02	4.698826e-02	1.000000e-05	2.292667e-01	3.231583e-01	3.192532e-01	3.214148e-01
4	3R_24165750_SNP	24165750	4	A	T	0.122	-3.475069e-02	4.381630e-02	1.000000e-05	2.387974e-01	4.288519e-01	4.242324e-01	4.258272e-01
4	3R_24165765_SNP	24165765	12	G	A	0.160	1.151548e-02	4.014027e-02	1.000000e-05	2.070685e-01	7.745613e-01	7.788113e-01	7.794302e-01
4	3R_24165771_SNP	24165771	6	A	C	0.019	-5.324947e-03	1.075948e-01	5.672582e-02	2.240762e-01	9.605877e-01	9.665488e-01	9.666832e-01
4	3R_24165797_SNP	24165797	6	T	C	0.006	-2.070004e-02	1.845268e-01	1.000000e-05	2.366422e-01	9.108169e-01	9.051874e-01	9.054093e-01
4	3R_24165842_SNP	24165842	14	C	T	0.006	-7.612420e-02	1.845094e-01	1.454071e-02	2.856277e-01	6.804494e-01	6.684243e-01	6.700941e-01
4	3R_24165844_SNP	24165844	12	G	A	0.019	1.743602e-01	1.063903e-01	1.000000e-05	1.540777e-01	1.031334e-01	1.013209e-01	1.047246e-01
4	3R_24165853_SNP	24165853	14	T	A	0.013	-1.076792e-01	1.306677e-01	1.000000e-05	1.590047e-01	4.110830e-01	4.113991e-01	4.137169e-01
4	3R_24165854_SNP	24165854	22	A	G	0.034	1.156659e-01	8.323415e-02	1.000000e-05	1.825928e-01	1.664975e-01	1.642973e-01	1.674559e-01
4	3R_24165863_SNP	24165863	13	T	G	0.006	-6.893744e-03	1.845589e-01	1.000000e-05	2.250049e-01	9.702488e-01	9.875698e-01	9.877339e-01
4	3R_24165878_SNP	24165878	11	C	A	0.045	-3.139930e-02	7.109375e-02	1.000000e-05	1.904752e-01	6.593097e-01	6.621175e-01	6.632581e-01
4	3R_24165880_SNP	24165880	12	C	A	0.115	-3.834006e-02	4.601451e-02	1.288155e-02	2.747531e-01	4.059198e-01	3.990607e-01	4.010426e-01
4	3R_24165890_SNP	24165890	7	T	G	0.124	-3.829456e-02	4.385555e-02	1.000000e-05	2.127697e-01	3.838168e-01	3.807458e-01	3.825879e-01
4	3R_24165891_SNP	24165891	7	A	G	0.124	-3.971952e-02	4.384791e-02	1.000000e-05	2.184319e-01	3.663295e-01	3.628829e-01	3.648043e-01
4	3R_24165893_SNP	24165893	5	T	G	0.012	1.371669e-01	1.304610e-01	6.386987e-03	3.079631e-01	2.946026e-01	2.878353e-01	2.906543e-01
4	3R_24165895_SNP	24165895	5	T	A	0.012	1.371669e-01	1.304610e-01	6.386987e-03	3.079631e-01	2.946026e-01	2.878353e-01	2.906543e-01
4	3R_24165909_SNP	24165909	7	A	T	0.112	-4.707562e-02	4.586339e-02	1.000000e-05	2.480915e-01	3.061816e-01	3.013617e-01	3.036640e-01
4	3R_24165925_SNP	24165925	9	A	G	0.094	-8.377636e-02	4.949813e-02	3.245671e-02	3.075772e-01	9.242369e-02	8.906311e-02	9.245358e-02
4	3R_24165938_SNP	24165938	8	C	T	0.100	-7.092612e-02	4.817254e-02	3.103018e-02	3.081943e-01	1.428239e-01	1.382718e-01	1.416814e-01
4	3R_24165940_SNP	24165940	3	T	C	0.012	1.361901e-01	1.304576e-01	6.670040e-03	3.085067e-01	2.980302e-01	2.911900e-01	2.940020e-01
4	3R_24165943_SNP	24165943	6	G	A	0.105	-6.147442e-02	4.692435e-02	2.730688e-02	3.089435e-01	1.919804e-01	1.864424e-01	1.897197e-01
4	3R_24165949_SNP	24165949	7	T	G	0.106	-5.568861e-02	4.698554e-02	1.868709e-02	2.956364e-01	2.376210e-01	2.316889e-01	2.346690e-01
4	3R_24165964_SNP	24165964	1	C	A	0.006	9.639975e-02	1.843648e-01	1.000000e-05	2.359146e-01	6.017584e-01	5.982782e-01	5.991445e-01
4	3R_24165971_SNP	24165971	3	G	A	0.115	-4.833670e-02	4.472363e-02	2.527553e-02	2.917036e-01	2.813597e-01	2.750692e-01	2.778085e-01
4	3R_24165980_SNP	24165980	2	T	A	0.006	-3.828167e-02	1.844960e-01	1.000000e-05	2.377427e-01	8.358790e-01	8.315343e-01	8.318610e-01
4	3R_24166035_SNP	24166035	4	T	C	0.067	-1.780711e-02	5.740970e-02	1.000000e-05	2.441112e-01	7.568163e-01	7.513954e-01	7.519347e-01
4	3R_24166042_SNP	24166042	4	A	T	0.030	1.469939e-01	8.277188e-02	1.000000e-05	1.000000e-05	7.758273e-02	7.642038e-02	8.132898e-02
4	3R_24166102_SNP	24166102	0	T	A	0.018	-1.064426e-01	1.068536e-01	1.000000e-05	1.416166e-01	3.206252e-01	3.202405e-01	3.231460e-01
4	3R_24166119_SNP	24166119	1	A	T	0.024	-1.072807e-01	9.274767e-02	2.212899e-02	3.003904e-01	2.490591e-01	2.428899e-01	2.458572e-01
4	3R_24166146_SNP	24166146	1	T	C	0.006	2.485094e-01	1.835057e-01	1.000000e-05	2.537812e-01	1.775029e-01	1.737010e-01	1.767554e-01
4	3R_24166153_SNP	24166153	4	C	T	0.012	1.029192e-01	1.306383e-01	1.000000e-05	6.027896e-02	4.319267e-01	4.362413e-01	4.420091e-01
4	3R_24166170_DEL	24166170	1	A	AACGCGACGCGGGTGCCACGCG	0.006	1.224438e-01	1.842717e-01	1.000000e-05	1.883782e-01	5.073088e-01	5.074042e-01	5.089097e-01
4	3R_24166181_SNP	24166181	7	T	G	0.062	-4.454438e-02	5.998872e-02	3.632786e-02	3.294811e-01	4.588060e-01	4.477890e-01	4.507152e-01
4	3R_24166294_SNP	24166294	1	T	C	0.012	4.991188e-02	1.308104e-01	1.000000e-05	2.024635e-01	7.032764e-01	7.057777e-01	7.065832e-01
4	3R_24166303_SNP	24166303	7	T	C	0.006	1.230482e-01	1.842900e-01	1.000000e-05	1.911152e-01	5.052600e-01	5.051198e-01	5.065920e-01
4	3R_24166306_SNP	24166306	6	T	G	0.111	-2.258603e-02	4.597118e-02	1.564649e-02	2.786613e-01	6.238572e-01	6.144659e-01	6.159155e-01
4	3R_24166327_SNP	24166327	19	G	A	0.523	1.049722e-05	3.017504e-02	1.000000e-05	2.292693e-01	9.997229e-01	9.956488e-01	9.956593e-01
4	3R_24166357_SNP	24166357	11	C	T	0.115	-8.948282e-03	4.607742e-02	1.000000e-05	2.320802e-01	8.462559e-01	8.438311e-01	8.440887e-01
4	3R_24166387_SNP	24166387	1	T	C	0.030	-9.148879e-02	8.322849e-02	1.000000e-05	1.303201e-01	2.732514e-01	2.725901e-01	2.758042e-01
4	3R_24166478_SNP	24166478	4	T	C	0.012	1.008140e-01	1.306482e-01	1.000000e-05	6.011413e-02	4.414219e-01	4.460342e-01	4.519157e-01
4	3R_24166486_DEL	24166486	0	A	ATGCC	0.006	5.844594e-01	1.788501e-01	1.000000e-05	1.000000e-05	1.316971e-03	1.225281e-03	1.831166e-03
4	3R_24166520_INS	24166520	6	GC	G	0.204	-2.392626e-02	3.589755e-02	1.057054e-01	4.058657e-01	5.060070e-01	4.903090e-01	4.965227e-01
4	3R_24166525_INS	24166525	7	GG	G	0.068	-4.825192e-02	5.734267e-02	1.000000e-05	1.974215e-01	4.012973e-01	3.993148e-01	4.011569e-01
4	3R_24166534_DEL	24166534	2	G	GTGGGAAAAAATCAATACAGTG	0.012	1.043844e-01	1.306215e-01	1.000000e-05	1.622701e-01	4.253532e-01	4.257855e-01	4.279937e-01
4	3R_24166556_SNP	24166556	9	T	G	0.044	-8.202917e-02	7.082908e-02	1.000000e-05	1.000000e-05	2.484752e-01	2.488853e-01	2.635326e-01
4	3R_24166569_DEL	24166569	4	A	AAGA	0.012	1.022480e-01	1.306415e-01	1.000000e-05	5.789811e-02	4.349411e-01	4.393950e-01	4.453245e-01
4	3R_24166575_SNP	24166575	0	C	A	0.018	2.345897e-02	1.071570e-01	1.000000e-05	2.513790e-01	8.269801e-01	8.183333e-01	8.189520e-01
4	3R_24166585_SNP	24166585	9	G	A	0.472	-2.402655e-02	2.919026e-02	8.357229e-02	4.031233e-01	4.116311e-01	3.986659e-01	4.037472e-01
4	3R_24166590_SNP	24166590	11	T	A	0.465	-2.850872e-02	2.937892e-02	7.637315e-02	3.891557e-01	3.332687e-01	3.231037e-01	3.273881e-01
4	3R_24166597_SNP	24166597	8	C	G	0.056	-6.593034e-02	6.291435e-02	1.000000e-05	1.000000e-05	2.961906e-01	2.975086e-01	3.123180e-01
4	3R_24166599_INS	24166599	8	GCTGTAAGCAGCCAAGA	G	0.056	-6.593034e-02	6.291435e-02	1.000000e-05	1.000000e-05	2.961906e-01	2.975086e-01	3.123180e-01
4	3R_24166601_SNP	24166601	8	T	A	0.056	-6.864470e-02	6.289686e-02	1.000000e-05	1.000000e-05	2.766850e-01	2.776103e-01	2.920952e-01
4	3R_24166604_INS	24166604	7	TCG	T	0.056	-6.779993e-02	6.289066e-02	1.000000e-05	1.000000e-05	2.825709e-01	2.836116e-01	2.981528e-01
4	3R_24166607_SNP	24166607	7	T	A	0.056	-6.779993e-02	6.289066e-02	1.000000e-05	1.000000e-05	2.825709e-01	2.836116e-01	2.981528e-01
4	3R_24166608_SNP	24166608	8	T	G	0.056	-6.743352e-02	6.290476e-02	1.000000e-05	1.000000e-05	2.852788e-01	2.863734e-01	3.009000e-01
4	3R_24166616_SNP	24166616	6	T	A	0.198	-2.597624e-02	3.629637e-02	9.045343e-02	3.856723e-01	4.752003e-01	4.614198e-01	4.663851e-01
4	3R_24166617_SNP	24166617	1	G	A	0.030	-9.269050e-02	8.322048e-02	1.000000e-05	1.278352e-01	2.669775e-01	2.662965e-01	2.695660e-01
4	3R_24166622_SNP	24166622	10	A	G	0.120	-8.190543e-03	4.499168e-02	1.000000e-05	2.240034e-01	8.557690e-01	8.560096e-01	8.562580e-01
4	3R_24166634_SNP	24166634	2	A	G	0.133	8.142211e-02	4.163383e-02	1.000000e-05	2.495951e-01	5.218254e-02	5.037366e-02	5.338676e-02
4	3R_24166635_DEL	24166635	9	G	GAGAAA	0.119	-7.857475e-03	4.497271e-02	1.000000e-05	2.259727e-01	8.615153e-01	8.610267e-01	8.612538e-01
4	3R_24166660_SNP	24166660	12	G	A	0.083	-1.701271e-02	5.327463e-02	1.000000e-05	2.099167e-01	7.498704e-01	7.515505e-01	7.521538e-01
4	3R_24166672_SNP	24166672	19	A	C	0.470	3.780892e-02	3.005394e-02	1.000000e-05	1.822659e-01	2.101456e-01	2.077308e-01	2.106983e-01
4	3R_24166686_SNP	24166686	16	G	A	0.414	-2.247424e-02	3.023893e-02	1.000000e-05	1.301369e-01	4.583978e-01	4.611027e-01	4.640949e-01
4	3R_24166692_DEL	24166692	11	T	TTCCAGCCAATTACATCT	0.089	-1.286743e-02	5.150714e-02	1.000000e-05	2.333699e-01	8.030367e-01	7.994978e-01	7.998428e-01
4	3R_24166694_SNP	24166694	32	T	C	0.066	-7.306975e-02	6.320278e-02	1.000000e-05	1.000000e-05	2.492949e-01	2.497191e-01	2.634645e-01
4	3R_24166705_SNP	24166705	25	T	C	0.021	1.909975e-02	1.073330e-01	1.000000e-05	2.465760e-01	8.589803e-01	8.508826e-01	8.513658e-01
4	3R_24166727_SNP	24166727	26	C	T	0.437	-3.495636e-02	3.100834e-02	1.000000e-05	1.369290e-01	2.612336e-01	2.603531e-01	2.634770e-01
4	3R_24166729_SNP	24166729	21	T	C	0.408	2.411760e-02	3.081448e-02	1.000000e-05	2.131731e-01	4.349354e-01	4.323594e-01	4.339356e-01
4	3R_24166743_SNP	24166743	6	A	C	0.006	1.896102e-01	1.839460e-01	1.000000e-05	2.153891e-01	3.041375e-01	3.010565e-01	3.033432e-01
4	3R_24166758_SNP	24166758	31	A	T	0.474	-1.791698e-03	3.147490e-02	1.000000e-05	2.250885e-01	9.546737e-01	9.602791e-01	9.603832e-01
4	3R_24166787_SNP	24166787	6	A	T	0.012	1.016997e-01	1.306540e-01	1.000000e-05	6.046946e-02	4.374478e-01	4.419280e-01	4.477498e-01
4	3R_24166808_DEL	24166808	0	T	TGTCAAAAATAAATGTT	0.018	7.840980e-02	1.069995e-01	1.000000e-05	2.925513e-01	4.647108e-01	4.561234e-01	4.581502e-01
4	3R_24166823_SNP	24166823	12	C	T	0.038	8.729314e-02	7.628979e-02	1.000000e-05	1.000000e-05	2.541751e-01	2.546843e-01	2.657821e-01
4	3R_24166825_SNP	24166825	17	T	C	0.364	2.572347e-02	3.105644e-02	2.132850e-02	2.880372e-01	4.087004e-01	4.011901e-01	4.033333e-01
4	3R_24166826_DEL	24166826	3	A	ACTCAAGCG	0.018	7.977263e-02	1.070112e-01	1.000000e-05	2.934329e-01	4.570476e-01	4.484906e-01	4.505542e-01
4	3R_24166852_INS	24166852	7	CT	A	0.006	4.769150e-02	1.845002e-01	1.000000e-05	2.270314e-01	7.963488e-01	7.954000e-01	7.957433e-01
4	3R_24166867_SNP	24166867	5	C	T	0.006	2.791782e-01	1.832536e-01	1.000000e-05	5.637998e-02	1.295483e-01	1.284079e-01	1.326341e-01
4	3R_24167018_SNP	24167018	12	G	A	0.269	2.961511e-02	3.312634e-02	1.000000e-05	2.529405e-01	3.726137e-01	3.677647e-01	3.697091e-01
4	3R_24167036_SNP	24167036	0	A	G	0.006	-4.108001e-02	1.844857e-01	1.000000e-05	2.379531e-01	8.240636e-01	8.197783e-01	8.201255e-01
4	3R_24167043_SNP	24167043	12	G	A	0.295	2.828531e-02	3.222648e-02	1.000000e-05	2.116247e-01	3.813731e-01	3.789763e-01	3.808292e-01
4	3R_24167048_SNP	24167048	0	G	A	0.024	-5.091478e-02	9.308949e-02	3.659750e-02	2.965583e-01	5.851514e-01	5.748892e-01	5.768567e-01
4	3R_24167078_SNP	24167078	4	T	C	0.061	-3.528372e-02	5.997088e-02	1.000000e-05	2.980985e-01	5.570987e-01	5.458691e-01	5.478941e-01
4	3R_24167107_SNP	24167107	14	G	A	0.461	4.304469e-02	2.955384e-02	1.436596e-02	2.968980e-01	1.471478e-01	1.427810e-01	1.461133e-01
4	3R_24167112_SNP	24167112	2	G	A	0.048	6.958629e-02	6.644800e-02	1.000000e-05	1.827838e-01	2.965162e-01	2.946375e-01	2.971269e-01
4	3R_24167146_SNP	24167146	1	T	C	0.024	6.272995e-02	9.297604e-02	1.000000e-05	1.295186e-01	5.008117e-01	5.046528e-01	5.077409e-01
4	3R_24167188_SNP	24167188	16	T	G	0.329	6.462415e-03	3.175513e-02	1.000000e-05	2.608325e-01	8.389874e-01	8.271688e-01	8.281218e-01
4	3R_24167191_SNP	24167191	1	G	C	0.006	4.518048e-02	1.844833e-01	1.000000e-05	2.642618e-01	8.068342e-01	7.947691e-01	7.958084e-01
4	3R_24167202_SNP	24167202	11	A	G	0.439	3.493075e-02	2.945666e-02	1.000000e-05	2.662485e-01	2.373819e-01	2.329450e-01	2.357141e-01
4	3R_24167271_SNP	24167271	0	C	T	0.006	-9.524775e-02	1.843651e-01	1.000000e-05	1.699428e-01	6.061051e-01	6.100736e-01	6.118154e-01
4	3R_24167290_SNP	24167290	4	T	C	0.104	1.174590e-02	4.711821e-02	1.000000e-05	2.630423e-01	8.034479e-01	7.923099e-01	7.932927e-01
4	3R_24167316_SNP	24167316	3	A	T	0.115	1.078565e-02	4.485846e-02	1.000000e-05	2.511383e-01	8.102880e-01	8.026021e-01	8.032149e-01
4	3R_24167398_SNP	24167398	0	C	G	0.054	-5.601149e-02	6.288263e-02	1.000000e-05	9.197996e-02	3.743628e-01	3.763919e-01	3.805241e-01
4	3R_24167411_SNP	24167411	0	T	C	0.006	-6.551921e-02	1.844432e-01	1.000000e-05	1.882114e-01	7.228704e-01	7.284892e-01	7.296634e-01
4	3R_24167425_SNP	24167425	4	C	T	0.018	-1.729189e-02	1.071879e-01	1.000000e-05	2.552103e-01	8.720350e-01	8.595913e-01	8.603905e-01
4	3R_24167509_SNP	24167509	0	A	C	0.006	-1.130076e-01	1.843046e-01	1.000000e-05	2.291912e-01	5.406120e-01	5.375037e-01	5.385779e-01
4	3R_24167510_SNP	24167510	8	C	A	0.319	-6.305007e-02	3.082390e-02	1.000000e-05	2.556672e-01	4.238459e-02	4.075367e-02	4.361644e-02
4	3R_24167514_SNP	24167514	0	T	C	0.006	2.878568e-01	1.831556e-01	1.000000e-05	2.932770e-01	1.179355e-01	1.142216e-01	1.175833e-01
4	3R_24167534_SNP	24167534	0	A	G	0.012	3.158111e-02	1.308400e-01	1.000000e-05	2.532834e-01	8.095648e-01	8.008371e-01	8.015109e-01
4	3R_24167545_DEL	24167545	5	A	AGT	0.012	-8.307989e-02	1.307283e-01	1.000000e-05	2.286931e-01	5.259671e-01	5.227499e-01	5.238828e-01
4	3R_24167599_SNP	24167599	6	C	G	0.068	-3.998167e-02	5.740336e-02	5.761067e-02	3.417089e-01	4.870874e-01	4.747018e-01	4.781029e-01
4	3R_24167663_SNP	24167663	20	T	G	0.358	-3.792080e-02	3.140242e-02	1.000000e-05	1.000000e-05	2.289283e-01	2.290185e-01	2.380589e-01
4	3R_24167665_SNP	24167665	5	A	C	0.006	2.778085e-01	1.832662e-01	1.000000e-05	1.000000e-05	1.314530e-01	1.304454e-01	1.373471e-01
4	3R_24167698_SNP	24167698	4	T	C	0.006	-7.588818e-02	1.844740e-01	1.489407e-02	2.862966e-01	6.813274e-01	6.691788e-01	6.708733e-01
4	3R_24167740_SNP	24167740	0	A	T	0.006	-4.108001e-02	1.844857e-01	1.000000e-05	2.379531e-01	8.240636e-01	8.197783e-01	8.201255e-01
4	3R_24167750_SNP	24167750	4	C	A	0.067	1.059913e-01	5.687343e-02	3.843125e-02	2.945625e-01	6.413919e-02	6.166937e-02	6.486166e-02
4	3R_24167760_SNP	24167760	8	A	C	0.031	1.188297e-01	8.307694e-02	1.000000e-05	1.000000e-05	1.544942e-01	1.536638e-01	1.588776e-01
4	3R_24167802_SNP	24167802	10	G	C	0.013	1.207219e-01	1.305772e-01	1.000000e-05	1.270319e-01	3.565550e-01	3.572238e-01	3.603343e-01
4	3R_24167888_DEL	24167888	2	C	CTTC	0.006	3.726622e-03	1.845197e-01	1.000000e-05	2.278514e-01	9.839110e-01	9.901510e-01	9.901792e-01
4	3R_24167952_SNP	24167952	14	G	A	0.422	-3.301563e-02	2.990552e-02	1.000000e-05	1.000000e-05	2.711918e-01	2.720119e-01	2.797027e-01
4	3R_24167953_SNP	24167953	7	G	C	0.019	1.177376e-01	1.068247e-01	1.000000e-05	1.225234e-01	2.719890e-01	2.715962e-01	2.748680e-01
4	3R_24167959_SNP	24167959	0	G	A	0.006	-3.723956e-01	1.823227e-01	5.173667e-02	3.150448e-01	4.268302e-02	4.071239e-02	4.364257e-02
4	3R_24167960_SNP	24167960	7	T	A	0.019	1.177376e-01	1.068247e-01	1.000000e-05	1.225234e-01	2.719890e-01	2.715962e-01	2.748680e-01
4	3R_24167987_SNP	24167987	14	C	A	0.130	3.320037e-03	4.409779e-02	1.000000e-05	2.455893e-01	9.400762e-01	9.258075e-01	9.263675e-01
4	3R_24167991_SNP	24167991	6	T	C	0.247	4.361019e-02	3.334672e-02	1.000000e-05	1.194379e-01	1.927560e-01	1.915067e-01	1.950590e-01
4	3R_24167993_SNP	24167993	15	C	T	0.111	2.172935e-02	4.731555e-02	4.081485e-02	3.296211e-01	6.466603e-01	6.300454e-01	6.335430e-01
4	3R_24168125_SNP	24168125	7	T	A	0.180	-2.355731e-02	3.768319e-02	1.000000e-05	1.473867e-01	5.327368e-01	5.362022e-01	5.387293e-01
4	3R_24168161_SNP	24168161	18	A	T	0.373	-1.172742e-02	3.104076e-02	1.000000e-05	1.352283e-01	7.060565e-01	7.184137e-01	7.225067e-01
4	3R_24168187_SNP	24168187	3	T	C	0.152	4.433299e-02	3.979438e-02	1.000000e-05	6.794614e-02	2.668675e-01	2.672083e-01	2.716776e-01
4	3R_24168220_SNP	24168220	1	G	C	0.024	-8.261606e-02	9.288236e-02	1.000000e-05	1.153957e-01	3.750378e-01	3.764354e-01	3.798264e-01
4	3R_24168232_SNP	24168232	14	T	C	0.130	4.091124e-02	4.402739e-02	1.256611e-01	4.354441e-01	3.541230e-01	3.419070e-01	3.480063e-01
4	3R_24168239_SNP	24168239	0	G	A	0.024	-5.091478e-02	9.308949e-02	3.659750e-02	2.965583e-01	5.851514e-01	5.748892e-01	5.768567e-01
4	3R_24168281_SNP	24168281	13	A	G	0.142	-8.307221e-03	4.233598e-02	1.000000e-05	1.793973e-01	8.446770e-01	8.624418e-01	8.647522e-01
4	3R_24168332_SNP	24168332	14	G	C	0.208	-2.914582e-03	3.653662e-02	1.000000e-05	2.161886e-01	9.365151e-01	9.513000e-01	9.517711e-01
4	3R_24168423_SNP	24168423	16	G	C	0.428	-6.626831e-02	2.971857e-02	1.000000e-05	2.303207e-01	2.709777e-02	2.594337e-02	2.842216e-02
4	3R_24168445_SNP	24168445	5	A	C	0.031	1.211182e-01	8.303205e-02	1.000000e-05	6.120750e-02	1.465395e-01	1.454773e-01	1.497330e-01
4	3R_24168465_SNP	24168465	16	A	C	0.178	-2.410983e-02	3.899570e-02	1.000000e-05	1.783524e-01	5.372454e-01	5.388709e-01	5.404636e-01
4	3R_24168541_SNP	24168541	13	G	C	0.290	-2.040857e-02	3.251470e-02	1.000000e-05	2.153265e-01	5.310812e-01	5.296569e-01	5.307974e-01
4	3R_24168566_SNP	24168566	9	A	T	0.403	1.159623e-03	2.974925e-02	1.000000e-05	2.281109e-01	9.689533e-01	9.702552e-01	9.703026e-01
4	3R_24168570_SNP	24168570	11	G	A	0.331	-1.559339e-02	3.117150e-02	1.000000e-05	2.087469e-01	6.175650e-01	6.175653e-01	6.184657e-01
4	3R_24168581_SNP	24168581	10	C	T	0.329	-1.789510e-02	3.111523e-02	1.000000e-05	2.029547e-01	5.659865e-01	5.658502e-01	5.669690e-01
4	3R_24168599_SNP	24168599	4	C	T	0.073	9.076072e-02	5.471045e-02	1.000000e-05	1.312386e-01	9.901844e-02	9.744617e-02	1.009177e-01
4	3R_24168628_SNP	24168628	12	A	G	0.340	-1.448716e-02	3.107799e-02	1.000000e-05	1.852687e-01	6.417158e-01	6.450782e-01	6.463550e-01
4	3R_24168659_SNP	24168659	0	T	C	0.012	4.867876e-02	1.308084e-01	1.000000e-05	2.014241e-01	7.102649e-01	7.131181e-01	7.139355e-01
4	3R_24168666_SNP	24168666	4	G	C	0.055	5.154971e-02	6.294925e-02	1.131325e-03	3.370609e-01	4.140124e-01	4.035987e-01	4.066077e-01
4	3R_24168682_SNP	24168682	10	T	C	0.373	-3.432890e-02	3.015972e-02	4.081504e-02	3.260499e-01	2.566618e-01	2.500742e-01	2.532539e-01
4	3R_24168705_DEL	24168705	20	GAGACCG	G	0.446	-2.212336e-02	3.037319e-02	1.000000e-05	1.645275e-01	4.674045e-01	4.684585e-01	4.705141e-01
4	3R_24168724_SNP	24168724	13	T	C	0.381	-9.864347e-03	3.042272e-02	1.000000e-05	1.994802e-01	7.461624e-01	7.503390e-01	7.511746e-01
4	3R_24168745_SNP	24168745	3	A	G	0.024	-1.642803e-01	9.224017e-02	1.000000e-05	1.891363e-01	7.674023e-02	7.482290e-02	7.806454e-02
4	3R_24168750_SNP	24168750	0	A	C	0.006	-4.108001e-02	1.844857e-01	1.000000e-05	2.379531e-01	8.240636e-01	8.197783e-01	8.201255e-01
4	3R_24168754_SNP	24168754	2	C	T	0.036	-6.797849e-02	7.631576e-02	1.000000e-05	2.499138e-01	3.743509e-01	3.694359e-01	3.713578e-01
4	3R_24168766_SNP	24168766	1	C	T	0.042	-5.755470e-02	7.089572e-02	1.000000e-05	2.350355e-01	4.180564e-01	4.140315e-01	4.156693e-01
4	3R_24168769_SNP	24168769	0	A	T	0.006	-2.246987e-02	1.845050e-01	1.000000e-05	2.382003e-01	9.032169e-01	8.969203e-01	8.971803e-01
4	3R_24168781_SNP	24168781	2	G	A	0.042	-5.628361e-02	7.091125e-02	1.000000e-05	2.279091e-01	4.284921e-01	4.249565e-01	4.265337e-01
4	3R_24168805_SNP	24168805	14	A	T	0.468	-2.631349e-02	2.966579e-02	7.452010e-02	3.829409e-01	3.763635e-01	3.652226e-01	3.695049e-01
4	3R_24168967_SNP	24168967	5	A	G	0.067	-2.011091e-03	5.743879e-02	1.000000e-05	2.344233e-01	9.721116e-01	9.623366e-01	9.624916e-01
4	3R_24169045_SNP	24169045	2	A	T	0.024	-8.149675e-02	9.289521e-02	1.000000e-05	1.159387e-01	3.815929e-01	3.831099e-01	3.864871e-01
4	3R_24169112_SNP	24169112	3	C	T	0.042	-1.844011e-01	6.959883e-02	1.000000e-05	1.000000e-05	8.840346e-03	8.448604e-03	1.093566e-02
4	3R_24169121_SNP	24169121	0	T	C	0.006	4.421408e-02	1.844814e-01	1.000000e-05	2.053463e-01	8.108842e-01	8.165417e-01	8.171973e-01
4	3R_24169135_SNP	24169135	13	A	G	0.226	1.830966e-02	3.531190e-02	1.000000e-05	2.605201e-01	6.047912e-01	5.982004e-01	5.992991e-01
4	3R_24169198_SNP	24169198	15	A	T	0.431	2.707661e-02	2.995568e-02	1.000000e-05	2.638003e-01	3.673643e-01	3.618597e-01	3.639043e-01
4	3R_24169225_SNP	24169225	0	A	C	0.006	9.472080e-02	1.843667e-01	1.000000e-05	2.370392e-01	6.081009e-01	6.044906e-01	6.053410e-01
4	3R_24169278_SNP	24169278	15	C	T	0.229	-2.851556e-03	3.540735e-02	1.000000e-05	2.203759e-01	9.359082e-01	9.443413e-01	9.445832e-01
4	3R_24169297_SNP	24169297	6	A	G	0.037	-2.479104e-02	7.650917e-02	1.000000e-05	2.470992e-01	7.463254e-01	7.402109e-01	7.408139e-01
4	3R_24169309_SNP	24169309	18	A	G	0.093	-2.773319e-02	5.159002e-02	1.000000e-05	1.759998e-01	5.915947e-01	5.944563e-01	5.960366e-01
4	3R_24169318_SNP	24169318	23	C	A	0.234	3.411139e-02	3.598383e-02	1.223157e-01	4.655125e-01	3.445255e-01	3.315305e-01	3.383229e-01
4	3R_24169320_SNP	24169320	19	A	G	0.242	2.041869e-02	3.519443e-02	1.079958e-01	4.435525e-01	5.625879e-01	5.409173e-01	5.503071e-01
4	3R_24169323_SNP	24169323	0	G	A	0.012	4.867876e-02	1.308084e-01	1.000000e-05	2.014241e-01	7.102649e-01	7.131181e-01	7.139355e-01
4	3R_24169333_SNP	24169333	3	T	C	0.018	1.921732e-01	1.060579e-01	4.765169e-01	9.983549e-01	7.179877e-02	6.812381e-02	7.744181e-02
4	3R_24169416_SNP	24169416	2	T	G	0.006	3.065228e-01	1.831497e-01	3.222889e-01	6.641266e-01	9.608878e-02	9.152776e-02	9.867395e-02
4	3R_24169451_SNP	24169451	7	C	G	0.081	6.484777e-02	5.297738e-02	1.000000e-05	1.507499e-02	2.226621e-01	2.226401e-01	2.282919e-01
4	3R_24169515_DEL	24169515	21	A	AGAATCA	0.034	6.362317e-03	8.370534e-02	1.000000e-05	2.338981e-01	9.395039e-01	9.349068e-01	9.350520e-01
4	3R_24169528_SNP	24169528	1	A	G	0.006	-1.830415e-02	1.845111e-01	1.000000e-05	2.356584e-01	9.210964e-01	9.156334e-01	9.158278e-01
4	3R_24169563_SNP	24169563	5	A	G	0.018	-7.176491e-03	1.072446e-01	1.311757e-02	2.564611e-01	9.467283e-01	9.248538e-01	9.261504e-01
4	3R_24169573_SNP	24169573	10	T	C	0.082	-4.796755e-02	5.313008e-02	1.000000e-05	1.000000e-05	3.679232e-01	3.709465e-01	3.859885e-01
4	3R_24169670_SNP	24169670	12	G	A	0.077	5.882981e-02	5.508518e-02	1.000000e-05	2.186210e-01	2.870807e-01	2.839797e-01	2.863629e-01
4	3R_24169715_SNP	24169715	1	G	A	0.006	1.862688e-01	1.839493e-01	1.000000e-05	2.324452e-01	3.127206e-01	3.089273e-01	3.111518e-01
4	3R_24169751_SNP	24169751	8	G	C	0.025	-3.177487e-02	9.312083e-02	1.000000e-05	6.246377e-02	7.333680e-01	7.555718e-01	7.682630e-01
4	3R_24169816_SNP	24169816	18	G	T	0.187	1.931152e-04	3.854943e-02	1.000000e-05	2.301310e-01	9.960090e-01	9.895927e-01	9.896261e-01
4	3R_24169903_SNP	24169903	2	T	G	0.036	8.233183e-02	7.623055e-02	1.000000e-05	3.061725e-01	2.816923e-01	2.749421e-01	2.778054e-01
4	3R_24169933_SNP	24169933	4	A	G	0.110	1.861708e-02	4.593310e-02	1.000000e-05	1.059035e-01	6.857725e-01	6.999786e-01	7.060710e-01
4	3R_24170170_SNP	24170170	8	C	T	0.244	4.264205e-03	3.387237e-02	1.000000e-05	2.275317e-01	8.999710e-01	9.003220e-01	9.004781e-01
4	3R_24170274_SNP	24170274	1	A	G	0.012	-2.296645e-02	1.308556e-01	1.000000e-05	2.153542e-01	8.608929e-01	8.655605e-01	8.659352e-01
4	3R_24170296_SNP	24170296	14	T	C	0.214	9.651972e-03	3.612007e-02	1.000000e-05	2.034928e-01	7.896322e-01	7.950849e-01	7.957905e-01
4	3R_24170299_SNP	24170299	6	T	C	0.031	5.809477e-02	8.348087e-02	4.988179e-02	3.560730e-01	4.874614e-01	4.741331e-01	4.779490e-01
4	3R_24170360_SNP	24170360	11	A	C	0.064	3.737709e-03	6.011977e-02	1.000000e-05	2.214041e-01	9.505014e-01	9.616201e-01	9.618543e-01
4	3R_24170488_SNP	24170488	1	A	G	0.024	2.209424e-01	9.151055e-02	1.000000e-05	1.000000e-05	1.684844e-02	1.624753e-02	1.886336e-02
4	3R_24170506_SNP	24170506	1	T	C	0.006	1.840413e-01	1.839629e-01	1.000000e-05	2.125194e-01	3.185601e-01	3.156325e-01	3.178403e-01
4	3R_24170542_SNP	24170542	8	A	G	0.256	-9.004657e-03	3.330660e-02	1.000000e-05	2.631692e-01	7.872218e-01	7.776801e-01	7.786359e-01
4	3R_24170625_SNP	24170625	6	A	C	0.068	5.505704e-02	5.729270e-02	1.000000e-05	1.068434e-01	3.379608e-01	3.388943e-01	3.424764e-01
4	3R_24170632_SNP	24170632	1	T	C	0.006	-5.454477e-01	1.795943e-01	1.000000e-05	5.188276e-02	2.774695e-03	2.606926e-03	3.438626e-03
4	3R_24170676_SNP	24170676	0	A	G	0.006	-5.453469e-01	1.795928e-01	1.000000e-05	5.209494e-02	2.779360e-03	2.611354e-03	3.443835e-03
4	3R_24170737_INS	24170737	18	A	AT	0.273	-1.762459e-02	3.367548e-02	1.000000e-05	1.130653e-01	6.014177e-01	6.101418e-01	6.144524e-01
4	3R_24170762_SNP	24170762	0	T	A	0.006	-5.453469e-01	1.795928e-01	1.000000e-05	5.209494e-02	2.779360e-03	2.611354e-03	3.443835e-03
4	3R_24170785_SNP	24170785	1	T	C	0.012	-8.984030e-03	1.308659e-01	1.000000e-05	2.433158e-01	9.453503e-01	9.321163e-01	9.325845e-01
4	3R_24170799_SNP	24170799	12	T	C	0.340	3.442887e-02	3.098331e-02	1.000000e-05	1.000000e-05	2.680861e-01	2.688478e-01	2.801977e-01
4	3R_24170841_SNP	24170841	0	T	C	0.024	-2.613356e-02	9.307454e-02	1.000000e-05	1.747957e-01	7.792280e-01	7.905137e-01	7.925049e-01
4	3R_24170864_SNP	24170864	5	C	T	0.098	-6.868452e-02	4.813481e-02	1.000000e-05	1.000000e-05	1.554812e-01	1.546596e-01	1.667617e-01
4	3R_24170895_SNP	24170895	11	G	T	0.478	-2.467395e-02	2.933052e-02	1.000000e-05	5.626202e-03	4.014247e-01	4.053889e-01	4.137993e-01
4	3R_24170905_SNP	24170905	14	G	C	0.468	-2.352934e-02	2.965490e-02	1.000000e-05	6.811414e-03	4.286550e-01	4.334624e-01	4.423337e-01
4	3R_24170917_INS	24170917	14	TT	T	0.104	-4.134287e-02	4.849015e-02	2.727736e-02	3.137600e-01	3.951078e-01	3.862306e-01	3.888573e-01
4	3R_24170923_SNP	24170923	15	C	T	0.464	-2.115341e-02	2.977705e-02	1.000000e-05	1.000000e-05	4.784574e-01	4.850236e-01	4.969757e-01
4	3R_24170934_SNP	24170934	0	A	T	0.036	-2.789929e-02	7.646046e-02	8.567852e-03	2.820094e-01	7.156615e-01	7.034255e-01	7.049923e-01
4	3R_24170948_SNP	24170948	8	G	C	0.106	-4.762236e-03	4.719385e-02	1.000000e-05	2.605472e-01	9.197453e-01	8.990194e-01	9.003419e-01
4	3R_24170954_SNP	24170954	12	G	T	0.468	-2.615097e-02	2.944855e-02	1.000000e-05	1.000000e-05	3.758137e-01	3.790507e-01	3.903434e-01
4	3R_24170972_SNP	24170972	15	C	T	0.451	-3.200606e-02	2.978569e-02	1.000000e-05	1.000000e-05	2.841380e-01	2.852098e-01	2.991622e-01
4	3R_24170973_SNP	24170973	15	T	G	0.464	-3.958110e-02	2.966363e-02	1.000000e-05	1.000000e-05	1.839229e-01	1.833970e-01	1.937626e-01
4	3R_24170984_SNP	24170984	15	T	C	0.471	-3.288487e-02	2.968719e-02	1.000000e-05	1.000000e-05	2.695884e-01	2.703782e-01	2.821233e-01
4	3R_24171005_SNP	24171005	10	G	A	0.089	4.018576e-02	5.140633e-02	1.000000e-05	1.000000e-05	4.354880e-01	4.405270e-01	4.537717e-01
4	3R_24171021_INS	24171021	18	TT	T	0.273	-6.320949e-02	3.334426e-02	1.000000e-05	1.000000e-05	5.974239e-02	5.863384e-02	6.526066e-02
4	3R_24171063_INS	24171063	22	TTAT	T	0.226	-2.707324e-02	3.634015e-02	1.000000e-05	1.000000e-05	4.573280e-01	4.631167e-01	4.801011e-01
4	3R_24171069_SNP	24171069	20	G	A	0.230	-2.794708e-02	3.588213e-02	1.000000e-05	1.000000e-05	4.371722e-01	4.422672e-01	4.571035e-01
4	3R_24171082_INS	24171082	13	AAAAATATTTTT	A	0.258	-4.065581e-02	3.362125e-02	1.000000e-05	1.000000e-05	2.282940e-01	2.283743e-01	2.427741e-01
4	3R_24171087_SNP	24171087	15	T	A	0.248	-3.590031e-02	3.430905e-02	1.000000e-05	1.000000e-05	2.969068e-01	2.982398e-01	3.155914e-01
4	3R_24171103_INS	24171103	18	AAA	CT	0.240	-4.672155e-02	3.498262e-02	1.000000e-05	1.000000e-05	1.835200e-01	1.829894e-01	1.976897e-01
4	3R_24171106_INS	24171106	8	GAAA	G	0.006	2.806624e-01	1.832507e-01	1.000000e-05	1.000000e-05	1.275307e-01	1.264988e-01	1.333129e-01
4	3R_24171127_SNP	24171127	8	A	G	0.188	3.425095e-02	3.716643e-02	1.000000e-05	3.101873e-02	3.580976e-01	3.607460e-01	3.669199e-01
4	3R_24171170_SNP	24171170	13	A	T	0.432	-1.648774e-02	2.980014e-02	1.000000e-05	2.626258e-01	5.808180e-01	5.734124e-01	5.746177e-01
4	3R_24171172_SNP	24171172	14	C	T	0.429	-1.361088e-02	2.993699e-02	1.000000e-05	2.075316e-01	6.499543e-01	6.500494e-01	6.508852e-01
4	3R_24171195_SNP	24171195	1	T	A	0.006	-6.965758e-02	1.844374e-01	1.000000e-05	2.001442e-01	7.061537e-01	7.092031e-01	7.100515e-01
4	3R_24171203_SNP	24171203	17	T	G	0.437	-7.572682e-03	3.017560e-02	1.000000e-05	2.236327e-01	8.021602e-01	8.029261e-01	8.032686e-01
4	3R_24171210_SNP	24171210	1	A	C	0.012	-2.270724e-02	1.308558e-01	1.000000e-05	2.420621e-01	8.624473e-01	8.559044e-01	8.562750e-01
4	3R_24171225_SNP	24171225	11	T	C	0.433	3.636290e-02	2.949528e-02	1.000000e-05	1.000000e-05	2.193793e-01	2.193245e-01	2.280580e-01
4	3R_24171234_SNP	24171234	1	G	T	0.012	1.159415e-01	1.305580e-01	1.000000e-05	1.274623e-01	3.758008e-01	3.768083e-01	3.798887e-01
4	3R_24171242_SNP	24171242	11	A	T	0.204	-3.958107e-02	3.631640e-02	1.000000e-05	1.000000e-05	2.773389e-01	2.782769e-01	2.886713e-01
4	3R_24171281_INS	24171281	1	AGTCCTTT	A	0.006	-2.235153e-02	1.845084e-01	1.000000e-05	2.381084e-01	9.037259e-01	8.974590e-01	8.977166e-01
4	3R_24171283_SNP	24171283	1	A	G	0.012	-2.851959e-04	1.308677e-01	1.000000e-05	2.289357e-01	9.982638e-01	9.972563e-01	9.972605e-01
4	3R_24171323_SNP	24171323	15	C	G	0.386	4.863661e-03	3.055300e-02	1.000000e-05	2.235832e-01	8.737145e-01	8.758060e-01	8.760273e-01
4	3R_24171329_SNP	24171329	0	T	C	0.012	2.501804e-01	1.294143e-01	1.000000e-05	9.666274e-02	5.491649e-02	5.369571e-02	5.697950e-02
4	3R_24171352_SNP	24171352	15	C	A	0.464	9.515613e-03	2.981314e-02	1.000000e-05	2.260947e-01	7.499950e-01	7.481300e-01	7.485748e-01
4	3R_24171361_SNP	24171361	11	C	T	0.452	-1.681802e-02	2.946979e-02	1.000000e-05	2.204845e-01	5.689837e-01	5.665277e-01	5.675091e-01
4	3R_24171457_SNP	24171457	7	G	A	0.199	-4.979031e-02	3.612464e-02	1.000000e-05	1.000000e-05	1.699679e-01	1.692873e-01	1.821761e-01
4	3R_24171463_SNP	24171463	6	G	T	0.025	1.228547e-01	9.267388e-02	1.674156e-02	2.948778e-01	1.867715e-01	1.819665e-01	1.851447e-01
4	3R_24171481_SNP	24171481	18	A	C	0.460	-2.150584e-02	3.009142e-02	1.000000e-05	2.112892e-01	4.758085e-01	4.743438e-01	4.757328e-01
4	3R_24171487_DEL	24171487	1	C	CTTTCCAAGATAATCCGACCACTTCGCACATCCGAAAAGTTGCAAAGC	0.006	-1.017059e-02	1.845149e-01	1.000000e-05	2.275812e-01	9.561086e-01	9.576034e-01	9.576724e-01
4	3R_24171488_SNP	24171488	14	G	T	0.416	-1.486524e-02	3.005804e-02	1.000000e-05	2.074803e-01	6.215709e-01	6.223153e-01	6.232120e-01
4	3R_24171502_SNP	24171502	9	G	C	0.119	-4.008840e-02	4.486910e-02	1.000000e-05	1.000000e-05	3.729085e-01	3.760662e-01	3.920287e-01
4	3R_24171503_SNP	24171503	2	A	G	0.012	1.144396e-01	1.305707e-01	1.000000e-05	1.294722e-01	3.820482e-01	3.831048e-01	3.861292e-01
4	3R_24171531_SNP	24171531	12	C	A	0.436	-6.480924e-03	2.969857e-02	1.000000e-05	2.204588e-01	8.275230e-01	8.298286e-01	8.301523e-01
4	3R_24171589_SNP	24171589	16	A	G	0.414	-1.431642e-02	3.026881e-02	1.000000e-05	2.085419e-01	6.368517e-01	6.376808e-01	6.385253e-01
4	3R_24171596_SNP	24171596	17	G	T	0.437	-2.093146e-02	3.014733e-02	2.142273e-02	2.697202e-01	4.884611e-01	4.807218e-01	4.823366e-01
4	3R_24171602_SNP	24171602	12	C	A	0.071	-1.484224e-02	5.752097e-02	1.000000e-05	1.903570e-01	7.967020e-01	8.061326e-01	8.073360e-01
4	3R_24171609_SNP	24171609	8	G	A	0.094	-6.089547e-02	4.967117e-02	1.000000e-05	1.378740e-01	2.219455e-01	2.206019e-01	2.238762e-01
4	3R_24171650_SNP	24171650	1	T	G	0.018	5.843861e-02	1.070823e-01	1.000000e-05	2.566769e-01	5.859804e-01	5.802010e-01	5.812924e-01
4	3R_24171659_SNP	24171659	5	A	C	0.061	-5.638102e-03	6.004375e-02	1.000000e-05	2.615249e-01	9.253019e-01	9.040588e-01	9.054925e-01
4	3R_24171661_SNP	24171661	4	A	C	0.061	-5.151165e-03	6.003205e-02	1.000000e-05	2.591911e-01	9.317233e-01	9.106492e-01	9.119797e-01
4	3R_24171686_SNP	24171686	0	A	T	0.018	-7.741224e-02	1.070039e-01	1.000000e-05	1.804058e-01	4.704202e-01	4.705363e-01	4.722846e-01
4	3R_24171732_SNP	24171732	9	T	C	0.333	-6.043854e-03	3.094490e-02	1.000000e-05	2.272360e-01	8.453890e-01	8.440697e-01	8.443212e-01
4	3R_24171763_SNP	24171763	6	T	C	0.068	3.434664e-02	5.738996e-02	1.000000e-05	1.988850e-01	5.503367e-01	5.504894e-01	5.517035e-01
4	3R_24171779_SNP	24171779	5	G	A	0.043	-6.143472e-02	7.091436e-02	1.000000e-05	1.425782e-01	3.875636e-01	3.881670e-01	3.908938e-01
4	3R_24171808_SNP	24171808	20	G	A	0.412	1.984785e-02	3.068251e-02	1.000000e-05	2.449563e-01	5.186042e-01	5.146079e-01	5.158198e-01
4	3R_24171816_SNP	24171816	1	A	G	0.006	3.050924e-01	1.829909e-01	1.000000e-05	1.000000e-05	9.734923e-02	9.619517e-02	1.008910e-01
4	3R_24171876_SNP	24171876	16	T	G	0.270	1.290443e-02	3.360523e-02	1.000000e-05	2.241479e-01	7.014693e-01	7.004142e-01	7.009776e-01
4	3R_24171929_SNP	24171929	0	T	C	0.006	1.253465e-01	1.842566e-01	1.000000e-05	1.904129e-01	4.972735e-01	4.970509e-01	4.985609e-01
4	3R_24171948_SNP	24171948	0	A	G	0.054	-5.601149e-02	6.288263e-02	1.000000e-05	9.197996e-02	3.743628e-01	3.763919e-01	3.805241e-01
4	3R_24171958_SNP	24171958	0	C	G	0.012	1.956895e-01	1.304421e-01	2.313989e-01	5.560941e-01	1.354615e-01	1.296260e-01	1.358004e-01
4	3R_24171974_SNP	24171974	13	T	C	0.290	2.989841e-02	3.247044e-02	1.000000e-05	2.799440e-01	3.584972e-01	3.523238e-01	3.545517e-01
4	3R_24171987_SNP	24171987	0	T	C	0.006	-1.286640e-01	1.842428e-01	1.000000e-05	2.616039e-01	4.859421e-01	4.796641e-01	4.811592e-01
4	3R_24172028_SNP	24172028	13	C	T	0.252	3.531424e-02	3.394097e-02	1.000000e-05	2.321359e-01	2.996391e-01	2.959187e-01	2.982217e-01
4	3R_24172039_SNP	24172039	0	T	G	0.006	2.878568e-01	1.831556e-01	1.000000e-05	2.932770e-01	1.179355e-01	1.142216e-01	1.175833e-01
4	3R_24172072_INS	24172072	18	AA	A	0.007	-1.854073e-02	1.845740e-01	1.000000e-05	2.314841e-01	9.201071e-01	9.175964e-01	9.177324e-01
4	3R_24172074_SNP	24172074	14	G	T	0.227	1.013266e-02	3.536525e-02	1.000000e-05	2.130422e-01	7.748413e-01	7.768897e-01	7.773997e-01
4	3R_24172075_SNP	24172075	18	T	G	0.213	1.683734e-02	3.664248e-02	1.000000e-05	1.854082e-01	6.464741e-01	6.497066e-01	6.509867e-01
4	3R_24172079_SNP	24172079	14	A	T	0.227	9.552329e-03	3.536622e-02	1.000000e-05	2.165944e-01	7.874207e-01	7.888831e-01	7.893212e-01
4	3R_24172080_SNP	24172080	14	G	A	0.227	9.434480e-03	3.536642e-02	1.000000e-05	2.151687e-01	7.899821e-01	7.918948e-01	7.923490e-01
4	3R_24172116_SNP	24172116	14	A	G	0.286	2.873705e-02	3.273885e-02	1.000000e-05	1.550203e-01	3.813393e-01	3.814482e-01	3.839107e-01
4	3R_24172120_SNP	24172120	15	A	T	0.229	1.528294e-02	3.538817e-02	1.000000e-05	1.920143e-01	6.663993e-01	6.694643e-01	6.705493e-01
4	3R_24172121_SNP	24172121	3	T	C	0.048	8.373043e-02	6.635991e-02	1.000000e-05	2.739681e-01	2.088044e-01	2.042658e-01	2.072281e-01
4	3R_24172128_SNP	24172128	12	T	G	0.429	-1.874544e-02	2.971949e-02	1.000000e-05	1.114526e-01	5.290744e-01	5.348258e-01	5.387937e-01
4	3R_24172159_SNP	24172159	14	A	C	0.208	1.705332e-02	3.651334e-02	1.000000e-05	2.123305e-01	6.410812e-01	6.406537e-01	6.414555e-01
4	3R_24172163_SNP	24172163	2	G	C	0.048	-7.834412e-02	6.638924e-02	1.000000e-05	1.166987e-01	2.396597e-01	2.388386e-01	2.423759e-01
4	3R_24172286_SNP	24172286	10	G	A	0.165	1.691712e-02	3.944989e-02	1.000000e-05	2.346355e-01	6.686061e-01	6.655893e-01	6.662478e-01
4	3R_24172349_SNP	24172349	2	T	C	0.018	-1.982810e-02	1.071732e-01	1.000000e-05	2.479049e-01	8.534471e-01	8.448946e-01	8.454159e-01
4	3R_24172359_SNP	24172359	2	G	A	0.012	-2.146185e-02	1.308619e-01	1.000000e-05	2.404891e-01	8.699276e-01	8.638007e-01	8.641324e-01
4	3R_24172371_SNP	24172371	2	C	A	0.006	2.888597e-01	1.831528e-01	1.000000e-05	2.982784e-01	1.166645e-01	1.128974e-01	1.162772e-01
4	3R_24172377_SNP	24172377	5	A	T	0.055	-1.150140e-01	6.245275e-02	1.000000e-05	1.000000e-05	6.731575e-02	6.617634e-02	7.046669e-02
4	3R_24172379_SNP	24172379	0	T	C	0.006	2.878568e-01	1.831556e-01	1.000000e-05	2.932770e-01	1.179355e-01	1.142216e-01	1.175833e-01
4	3R_24172382_SNP	24172382	4	T	C	0.012	1.017172e-01	1.306439e-01	1.000000e-05	5.749437e-02	4.373338e-01	4.418701e-01	4.478482e-01
4	3R_24172392_SNP	24172392	14	C	T	0.383	1.810392e-02	3.046087e-02	1.000000e-05	2.334425e-01	5.530981e-01	5.499426e-01	5.509732e-01
4	3R_24172396_SNP	24172396	1	A	C	0.006	-1.250353e-01	1.842612e-01	1.000000e-05	2.010460e-01	4.983514e-01	4.973647e-01	4.987437e-01
4	3R_24172478_SNP	24172478	0	A	C	0.006	-7.523489e-02	1.844209e-01	1.000000e-05	2.195225e-01	6.838345e-01	6.829332e-01	6.835643e-01
4	3R_24172482_SNP	24172482	5	C	A	0.043	8.016884e-02	7.080159e-02	1.000000e-05	1.000000e-05	2.591401e-01	2.597376e-01	2.688908e-01
4	3R_24172506_SNP	24172506	7	T	C	0.050	-1.152045e-01	6.611772e-02	1.000000e-05	1.000000e-05	8.328779e-02	8.212117e-02	8.773497e-02
4	3R_24172642_DEL	24172642	4	C	CTGAGACGTATGTC	0.043	-1.854637e-01	6.959162e-02	1.000000e-05	1.000000e-05	8.458197e-03	8.078389e-03	1.049423e-02
4	3R_24172678_SNP	24172678	11	T	C	0.070	-1.530214e-02	5.750634e-02	1.000000e-05	2.323434e-01	7.904964e-01	7.874651e-01	7.878289e-01
4	3R_24172679_SNP	24172679	16	A	T	0.026	-1.423882e-01	9.258992e-02	3.276129e-02	3.040420e-01	1.259924e-01	1.219373e-01	1.253443e-01
4	3R_24172697_SNP	24172697	10	T	A	0.070	-8.336127e-03	5.750125e-02	1.000000e-05	2.274833e-01	8.849081e-01	8.845512e-01	8.847330e-01
4	3R_24172715_SNP	24172715	18	C	T	0.473	-5.668242e-02	2.976049e-02	1.000000e-05	1.000000e-05	5.855889e-02	5.745633e-02	6.278116e-02
4	3R_24172859_SNP	24172859	2	A	C	0.018	2.869115e-03	1.071840e-01	1.000000e-05	2.270213e-01	9.786768e-01	9.869875e-01	9.870397e-01
4	3R_24172869_SNP	24172869	9	C	G	0.208	1.800092e-02	3.594676e-02	1.000000e-05	1.606372e-01	6.171991e-01	6.226866e-01	6.247260e-01
4	3R_24172870_SNP	24172870	13	T	A	0.239	-5.637380e-03	3.465937e-02	1.000000e-05	2.526965e-01	8.709911e-01	8.590009e-01	8.597006e-01
4	3R_24172895_SNP	24172895	2	T	A	0.012	-1.530571e-01	1.303322e-01	1.000000e-05	1.116057e-01	2.419323e-01	2.412376e-01	2.448468e-01
4	3R_24172934_SNP	24172934	4	T	G	0.055	-1.428522e-01	6.209419e-02	1.000000e-05	1.000000e-05	2.265997e-02	2.194213e-02	2.691710e-02
4	3R_24172946_SNP	24172946	2	A	T	0.006	2.489314e-01	1.835056e-01	1.000000e-05	8.324408e-02	1.767718e-01	1.757841e-01	1.798349e-01
4	3R_24172951_SNP	24172951	6	T	C	0.006	-1.941163e-01	1.840611e-01	4.802704e-02	3.197469e-01	2.931275e-01	2.859634e-01	2.889788e-01
4	3R_24172985_SNP	24172985	0	A	G	0.012	1.154898e-01	1.305556e-01	1.000000e-05	1.282915e-01	3.776506e-01	3.786647e-01	3.817228e-01
4	3R_24172990_SNP	24172990	0	A	T	0.006	-1.286640e-01	1.842428e-01	1.000000e-05	2.616039e-01	4.859421e-01	4.796641e-01	4.811592e-01
4	3R_24173005_SNP	24173005	1	G	C	0.012	-2.270724e-02	1.308558e-01	1.000000e-05	2.420621e-01	8.624473e-01	8.559044e-01	8.562750e-01
4	3R_24173023_SNP	24173023	0	G	T	0.024	-1.030541e-01	9.275239e-02	1.000000e-05	1.215455e-01	2.681464e-01	2.675962e-01	2.709774e-01
4	3R_24173026_SNP	24173026	2	T	A	0.012	9.761704e-02	1.306530e-01	1.000000e-05	1.719765e-01	4.560316e-01	4.564291e-01	4.583679e-01
4	3R_24173073_DEL	24173073	4	C	CTAAAGGTC	0.030	1.888061e-01	8.237474e-02	3.459904e-01	7.362346e-01	2.315939e-02	2.165605e-02	2.501131e-02
4	3R_24173131_SNP	24173131	3	T	C	0.012	9.664025e-02	1.306622e-01	1.000000e-05	1.721520e-01	4.605759e-01	4.610391e-01	4.629613e-01
4	3R_24173145_SNP	24173145	0	A	G	0.024	-1.030541e-01	9.275239e-02	1.000000e-05	1.215455e-01	2.681464e-01	2.675962e-01	2.709774e-01
4	3R_24173175_SNP	24173175	5	T	C	0.018	2.096487e-01	1.059602e-01	1.000000e-05	1.000000e-05	4.951992e-02	4.847459e-02	5.340728e-02
4	3R_24173201_SNP	24173201	3	A	G	0.061	-1.307565e-01	5.915740e-02	1.000000e-05	1.000000e-05	2.845083e-02	2.763682e-02	3.305411e-02
4	3R_24173202_SNP	24173202	4	T	G	0.055	-1.088047e-01	6.250843e-02	1.000000e-05	1.000000e-05	8.359973e-02	8.243304e-02	9.366028e-02
4	3R_24173211_SNP	24173211	3	A	G	0.018	1.000403e-01	1.069086e-01	1.000000e-05	6.476478e-02	3.507587e-01	3.528236e-01	3.577229e-01
4	3R_24173227_SNP	24173227	6	A	G	0.037	3.686490e-02	7.647987e-02	1.000000e-05	1.523464e-01	6.304259e-01	6.370341e-01	6.394829e-01
4	3R_24173259_SNP	24173259	6	G	A	0.012	-6.365503e-02	1.307989e-01	1.000000e-05	2.473845e-01	6.271389e-01	6.218653e-01	6.227360e-01
4	3R_24173283_SNP	24173283	8	T	G	0.294	3.098950e-02	3.183959e-02	1.000000e-05	3.401269e-02	3.318200e-01	3.338040e-01	3.396718e-01
4	3R_24173298_SNP	24173298	0	C	T	0.024	1.479885e-01	9.250194e-02	1.719153e-01	5.079039e-01	1.115350e-01	1.063375e-01	1.113464e-01
4	3R_24173302_SNP	24173302	0	G	T	0.006	-4.108001e-02	1.844857e-01	1.000000e-05	2.379531e-01	8.240636e-01	8.197783e-01	8.201255e-01
4	3R_24173305_SNP	24173305	2	G	A	0.030	-1.575664e-02	8.352968e-02	1.000000e-05	2.178747e-01	8.506091e-01	8.538146e-01	8.541456e-01
4	3R_24173313_SNP	24173313	2	A	G	0.030	-5.002667e-02	8.344835e-02	1.000000e-05	1.566047e-01	5.496618e-01	5.531484e-01	5.553184e-01
4	3R_24173330_SNP	24173330	0	C	A	0.006	1.711423e-02	1.845085e-01	1.000000e-05	2.356116e-01	9.262095e-01	9.204852e-01	9.206750e-01
4	3R_24173360_SNP	24173360	1	C	G	0.012	-8.584430e-02	1.306980e-01	1.000000e-05	1.501070e-01	5.122099e-01	5.151865e-01	5.175539e-01
4	3R_24173363_SNP	24173363	0	C	A	0.018	-1.107379e-02	1.071690e-01	1.000000e-05	2.163880e-01	9.178257e-01	9.271748e-01	9.275446e-01
4	3R_24173382_SNP	24173382	0	T	C	0.006	2.878568e-01	1.831556e-01	1.000000e-05	2.932770e-01	1.179355e-01	1.142216e-01	1.175833e-01
4	3R_24173388_SNP	24173388	9	A	G	0.044	5.711702e-02	7.097633e-02	1.000000e-05	2.227766e-01	4.221246e-01	4.191365e-01	4.207481e-01
4	3R_24173428_INS	24173428	1	CAA	C	0.066	-1.194185e-02	5.742815e-02	2.806603e-02	2.739015e-01	8.355274e-01	8.203336e-01	8.219204e-01
4	3R_24173433_SNP	24173433	0	T	A	0.018	-1.064426e-01	1.068536e-01	1.000000e-05	1.416166e-01	3.206252e-01	3.202405e-01	3.231460e-01
4	3R_24173458_SNP	24173458	3	A	C	0.006	9.709841e-02	1.843693e-01	1.000000e-05	2.392316e-01	5.991385e-01	5.952421e-01	5.961326e-01
4	3R_24173484_SNP	24173484	1	G	C	0.018	9.902191e-02	1.069981e-01	6.865808e-02	3.658893e-01	3.560730e-01	3.461233e-01	3.499207e-01
4	3R_24173598_DEL	24173598	3	G	GGCTGTTGGCCAGGCTTACGGCCACACCTCACTC	0.012	1.016613e-01	1.306393e-01	1.000000e-05	5.826201e-02	4.375686e-01	4.420972e-01	4.480365e-01
4	3R_24173640_SNP	24173640	5	T	C	0.006	-1.945134e-01	1.840536e-01	4.758128e-02	3.192237e-01	2.921245e-01	2.849916e-01	2.880029e-01
4	3R_24173645_SNP	24173645	0	T	G	0.006	9.472080e-02	1.843667e-01	1.000000e-05	2.370392e-01	6.081009e-01	6.044906e-01	6.053410e-01
4	3R_24173694_SNP	24173694	2	T	G	0.012	-1.481288e-01	1.303665e-01	1.000000e-05	1.002762e-01	2.574900e-01	2.572008e-01	2.609895e-01
4	3R_24173736_DEL	24173736	5	T	TTGTTGCCGATGGT	0.012	2.653355e-01	1.292569e-01	1.000000e-05	1.000000e-05	4.166392e-02	4.068677e-02	4.540577e-02
4	3R_24173739_SNP	24173739	7	C	T	0.012	-3.577278e-01	1.279187e-01	1.000000e-05	3.196572e-02	5.775589e-03	5.485262e-03	6.766677e-03
4	3R_24173741_SNP	24173741	15	A	G	0.222	-5.682815e-02	3.550077e-02	1.000000e-05	2.348614e-01	1.113318e-01	1.084602e-01	1.117192e-01
4	3R_24173824_SNP	24173824	1	A	G	0.024	-4.977109e-02	9.309101e-02	3.231903e-02	2.911035e-01	5.936074e-01	5.836843e-01	5.854912e-01
4	3R_24173848_SNP	24173848	6	T	C	0.037	9.432387e-02	7.623033e-02	1.728998e-01	5.433641e-01	2.177033e-01	2.080985e-01	2.153408e-01
4	3R_24173849_SNP	24173849	6	A	C	0.006	-7.568836e-02	1.844402e-01	1.000000e-05	2.191251e-01	6.820652e-01	6.812089e-01	6.818471e-01
4	3R_24173925_DEL	24173925	3	T	TT	0.006	-1.707385e-02	1.845186e-01	1.000000e-05	2.348471e-01	9.263871e-01	9.212319e-01	9.214064e-01
4	3R_24173976_SNP	24173976	14	A	C	0.006	-1.938514e-01	1.840873e-01	4.636788e-02	3.178854e-01	2.938528e-01	2.867314e-01	2.897182e-01
4	3R_24174000_SNP	24174000	12	G	A	0.013	4.943077e-02	1.308674e-01	1.000000e-05	2.025929e-01	7.061239e-01	7.086772e-01	7.094760e-01
4	3R_24174016_SNP	24174016	30	A	C	0.167	-3.225301e-02	4.194637e-02	7.488167e-03	3.214309e-01	4.430389e-01	4.327639e-01	4.354342e-01
4	3R_24174018_DEL	24174018	6	G	GGGGCAGAGA	0.006	-5.712807e-02	1.844805e-01	1.000000e-05	2.378870e-01	7.572003e-01	7.532258e-01	7.536929e-01
4	3R_24174036_SNP	24174036	15	C	A	0.111	-3.085545e-02	4.726354e-02	1.000000e-05	2.767130e-01	5.147636e-01	5.073294e-01	5.089265e-01
4	3R_24174039_SNP	24174039	17	A	G	0.126	-1.788880e-02	4.511806e-02	1.000000e-05	2.763949e-01	6.922537e-01	6.818944e-01	6.832377e-01
4	3R_24174048_SNP	24174048	13	G	T	0.155	-1.630573e-02	4.082698e-02	1.000000e-05	2.430073e-01	6.901221e-01	6.860268e-01	6.866862e-01
4	3R_24174065_SNP	24174065	13	G	A	0.155	-1.685985e-02	4.082563e-02	1.000000e-05	2.533272e-01	6.801599e-01	6.742730e-01	6.750883e-01
4	3R_24174081_SNP	24174081	6	A	G	0.012	-7.190166e-02	1.307732e-01	1.000000e-05	2.582389e-01	5.831821e-01	5.766680e-01	5.777960e-01
4	3R_24174135_SNP	24174135	3	T	G	0.012	3.166380e-02	1.308542e-01	1.000000e-05	2.539702e-01	8.090962e-01	8.001763e-01	8.008695e-01
4	3R_24174202_SNP	24174202	11	T	C	0.019	-6.991417e-02	1.071034e-01	1.000000e-05	2.319851e-01	5.148060e-01	5.112364e-01	5.124184e-01
4	3R_24174205_SNP	24174205	3	A	G	0.006	1.254355e-01	1.842663e-01	1.000000e-05	1.915047e-01	4.969913e-01	4.966817e-01	4.981778e-01
4	3R_24174223_SNP	24174223	5	G	T	0.049	-1.194434e-01	6.610053e-02	9.235238e-02	3.860509e-01	7.257384e-02	6.930880e-02	7.288449e-02
4	3R_24174240_SNP	24174240	7	A	C	0.056	1.901391e-02	6.309317e-02	1.000000e-05	1.900237e-01	7.635153e-01	7.704856e-01	7.716430e-01
4	3R_24174290_SNP	24174290	5	T	C	0.031	4.870391e-02	8.347697e-02	1.000000e-05	1.898274e-01	5.603882e-01	5.613254e-01	5.626519e-01
4	3R_24174299_SNP	24174299	14	A	G	0.234	2.120142e-02	3.498804e-02	1.000000e-05	1.466872e-01	5.453676e-01	5.494177e-01	5.519385e-01
4	3R_24174304_SNP	24174304	13	C	T	0.232	1.475430e-02	3.497355e-02	1.000000e-05	1.764645e-01	6.736655e-01	6.789967e-01	6.805585e-01
4	3R_24174307_SNP	24174307	15	C	T	0.379	6.431355e-03	3.065093e-02	1.000000e-05	2.444921e-01	8.340609e-01	8.267458e-01	8.271933e-01
4	3R_24174339_SNP	24174339	14	C	T	0.136	-1.087875e-01	4.236402e-02	1.000000e-05	1.000000e-05	1.111256e-02	1.065417e-02	1.355485e-02
4	3R_24174341_SNP	24174341	14	C	T	0.403	-5.272932e-02	2.994914e-02	1.000000e-05	1.000000e-05	8.014279e-02	7.897782e-02	8.760607e-02
4	3R_24174363_SNP	24174363	3	G	C	0.006	-9.096760e-03	1.845220e-01	1.000000e-05	2.276557e-01	9.607402e-01	9.623869e-01	9.624486e-01
4	3R_24174391_SNP	24174391	3	A	C	0.006	7.145441e-02	1.844400e-01	1.000000e-05	2.122282e-01	6.989469e-01	6.996750e-01	7.003343e-01
4	3R_24174411_SNP	24174411	8	T	C	0.094	-1.586318e-02	4.988033e-02	1.000000e-05	1.892081e-01	7.508659e-01	7.574752e-01	7.586419e-01
4	3R_24174424_SNP	24174424	3	T	C	0.006	2.501769e-01	1.834988e-01	1.000000e-05	1.000000e-05	1.746118e-01	1.739807e-01	1.804673e-01
4	3R_24174429_SNP	24174429	3	T	C	0.012	1.155909e-01	1.305695e-01	1.000000e-05	1.302576e-01	3.772847e-01	3.782232e-01	3.812331e-01
4	3R_24174441_SNP	24174441	3	A	G	0.006	1.613508e-01	1.840978e-01	1.000000e-05	2.621683e-01	3.820571e-01	3.764840e-01	3.784431e-01
4	3R_24174473_SNP	24174473	11	A	G	0.076	-1.166542e-01	5.451266e-02	1.000000e-05	1.000000e-05	3.381972e-02	3.293106e-02	3.884196e-02
4	3R_24174489_SNP	24174489	7	A	G	0.012	1.011037e-01	1.306619e-01	1.000000e-05	6.127038e-02	4.401607e-01	4.447092e-01	4.505153e-01
4	3R_24174501_SNP	24174501	0	C	T	0.006	4.421408e-02	1.844814e-01	1.000000e-05	2.053463e-01	8.108842e-01	8.165417e-01	8.171973e-01
4	3R_24174523_SNP	24174523	7	A	G	0.075	-5.752465e-02	5.502187e-02	1.000000e-05	2.509274e-01	2.973179e-01	2.923600e-01	2.947262e-01
4	3R_24174656_SNP	24174656	11	G	A	0.376	-7.661531e-03	3.030808e-02	1.000000e-05	1.431264e-01	8.007445e-01	8.216878e-01	8.267723e-01
4	3R_24174704_SNP	24174704	1	G	A	0.024	-4.063373e-02	9.304998e-02	1.000000e-05	2.468660e-01	6.629057e-01	6.576362e-01	6.584065e-01
4	3R_24174734_SNP	24174734	7	C	T	0.261	-6.896136e-03	3.301331e-02	1.000000e-05	1.400206e-01	8.347905e-01	8.636587e-01	8.704339e-01
4	3R_24174736_SNP	24174736	1	A	C	0.018	4.107472e-02	1.071309e-01	1.000000e-05	2.059987e-01	7.019087e-01	7.037275e-01	7.044710e-01
4	3R_24174767_SNP	24174767	6	T	A	0.222	-2.763803e-02	3.469956e-02	1.000000e-05	1.000000e-05	4.268821e-01	4.316397e-01	4.509576e-01
4	3R_24174776_SNP	24174776	0	G	A	0.012	-2.435583e-02	1.308493e-01	1.000000e-05	2.431918e-01	8.525650e-01	8.458722e-01	8.462744e-01
4	3R_24174814_SNP	24174814	0	A	T	0.024	5.411442e-03	9.309569e-02	1.000000e-05	2.326513e-01	9.537168e-01	9.488388e-01	9.489496e-01
4	3R_24174817_SNP	24174817	6	G	C	0.160	-5.172607e-02	3.917090e-02	1.000000e-05	1.000000e-05	1.884782e-01	1.880067e-01	2.029789e-01
4	3R_24174850_SNP	24174850	8	G	A	0.194	-5.546183e-02	3.654461e-02	1.000000e-05	1.000000e-05	1.310055e-01	1.299951e-01	1.416108e-01
4	3R_24174922_SNP	24174922	9	T	A	0.101	-4.090330e-03	4.849450e-02	1.000000e-05	2.339280e-01	9.328828e-01	9.277997e-01	9.279522e-01
4	3R_24174941_SNP	24174941	0	A	C	0.006	9.472080e-02	1.843667e-01	1.000000e-05	2.370392e-01	6.081009e-01	6.044906e-01	6.053410e-01
4	3R_24174942_SNP	24174942	3	G	T	0.030	1.986903e-02	8.353227e-02	1.000000e-05	2.077517e-01	8.122826e-01	8.173913e-01	8.179769e-01
4	3R_24174973_SNP	24174973	0	A	C	0.012	-6.905883e-02	1.307533e-01	1.000000e-05	8.277974e-03	5.980926e-01	6.103333e-01	6.236247e-01
4	3R_24174984_SNP	24174984	12	T	C	0.160	9.845811e-02	3.941627e-02	1.000000e-05	1.000000e-05	1.346659e-02	1.294578e-02	1.538094e-02
4	3R_24175037_SNP	24175037	6	G	C	0.049	-6.160994e-02	6.655619e-02	4.911724e-02	3.467501e-01	3.559545e-01	3.462026e-01	3.495988e-01
4	3R_24175038_SNP	24175038	7	C	G	0.149	-8.612170e-02	4.015533e-02	1.000000e-05	1.000000e-05	3.343024e-02	3.254658e-02	3.798084e-02
4	3R_24175052_SNP	24175052	14	C	T	0.409	-1.736558e-02	3.012079e-02	1.000000e-05	2.325264e-01	5.650370e-01	5.618902e-01	5.628748e-01
4	3R_24175091_SNP	24175091	17	A	C	0.424	-1.060088e-02	3.028377e-02	1.000000e-05	2.349394e-01	7.267438e-01	7.237976e-01	7.243097e-01
4	3R_24175112_SNP	24175112	9	T	C	0.164	-5.351233e-02	3.922805e-02	1.000000e-05	1.000000e-05	1.743719e-01	1.737381e-01	1.832520e-01
4	3R_24175114_DEL	24175114	10	C	CAT	0.152	-5.023762e-02	4.058888e-02	1.000000e-05	1.000000e-05	2.175682e-01	2.174867e-01	2.294832e-01
4	3R_24175121_SNP	24175121	8	A	T	0.163	-5.228425e-02	3.921382e-02	1.000000e-05	1.000000e-05	1.842563e-01	1.837343e-01	1.939916e-01
4	3R_24175131_SNP	24175131	1	A	C	0.012	-8.627365e-02	1.306963e-01	1.000000e-05	1.500428e-01	5.100995e-01	5.130263e-01	5.153959e-01
4	3R_24175187_SNP	24175187	18	C	T	0.380	-1.894491e-02	3.091058e-02	1.000000e-05	2.101100e-01	5.407852e-01	5.396043e-01	5.407429e-01
4	3R_24175191_SNP	24175191	2	C	G	0.012	-8.476170e-02	1.307070e-01	1.000000e-05	1.517275e-01	5.175667e-01	5.205727e-01	5.228901e-01
4	3R_24175205_SNP	24175205	8	G	T	0.050	-6.274873e-03	6.672874e-02	1.000000e-05	2.411992e-01	9.251943e-01	9.152344e-01	9.155791e-01
4	3R_24175216_SNP	24175216	16	C	T	0.447	7.943416e-03	3.000318e-02	1.000000e-05	2.295013e-01	7.915286e-01	7.895163e-01	7.898696e-01
4	3R_24175219_SNP	24175219	9	G	A	0.107	-2.410952e-02	4.717586e-02	1.000000e-05	2.536025e-01	6.099907e-01	6.036281e-01	6.046224e-01
4	3R_24175221_SNP	24175221	14	T	G	0.162	2.041414e-02	4.016884e-02	1.000000e-05	5.886204e-02	6.119819e-01	6.240133e-01	6.329414e-01
4	3R_24175274_SNP	24175274	18	A	C	0.367	-2.035119e-02	3.112973e-02	1.000000e-05	1.571639e-01	5.141749e-01	5.166447e-01	5.188196e-01
4	3R_24175276_SNP	24175276	1	C	G	0.012	-8.627365e-02	1.306963e-01	1.000000e-05	1.500428e-01	5.100995e-01	5.130263e-01	5.153959e-01
4	3R_24175279_SNP	24175279	19	G	T	0.477	2.501823e-02	3.011251e-02	1.000000e-05	2.338354e-01	4.072658e-01	4.032277e-01	4.049198e-01
4	3R_24175316_SNP	24175316	17	T	C	0.325	6.947641e-02	3.151784e-02	1.000000e-05	1.000000e-05	2.887526e-02	2.805488e-02	3.117447e-02
4	3R_24175490_SNP	24175490	0	A	G	0.006	-1.286640e-01	1.842428e-01	1.000000e-05	2.616039e-01	4.859421e-01	4.796641e-01	4.811592e-01
4	3R_24175513_SNP	24175513	1	C	T	0.006	3.602281e-02	1.844954e-01	1.000000e-05	2.125158e-01	8.454356e-01	8.505162e-01	8.509673e-01
4	3R_24175517_SNP	24175517	1	A	C	0.006	3.602281e-02	1.844954e-01	1.000000e-05	2.125158e-01	8.454356e-01	8.505162e-01	8.509673e-01
4	3R_24175524_SNP	24175524	8	G	C	0.175	5.748983e-02	3.801491e-02	1.000000e-05	2.616538e-01	1.323598e-01	1.290762e-01	1.323228e-01
4	3R_24175536_INS	24175536	21	GG	G	0.354	-5.804137e-02	3.141275e-02	1.000000e-05	1.000000e-05	6.642514e-02	6.528872e-02	7.547706e-02
4	3R_24175542_SNP	24175542	4	T	A	0.024	1.229520e-01	9.263409e-02	1.000000e-05	2.134241e-02	1.862365e-01	1.857105e-01	1.909932e-01
4	3R_24175616_SNP	24175616	13	G	A	0.465	6.834725e-03	2.962254e-02	1.000000e-05	1.387661e-01	8.178109e-01	8.428860e-01	8.490819e-01
4	3R_24175617_SNP	24175617	13	A	T	0.200	-3.771034e-02	3.683233e-02	1.621281e-02	2.813685e-01	3.074015e-01	3.011720e-01	3.036848e-01
4	3R_24175632_DEL	24175632	0	A	AA	0.012	-8.667844e-02	1.306900e-01	1.000000e-05	1.496914e-01	5.080986e-01	5.109968e-01	5.133774e-01
4	3R_24175686_SNP	24175686	3	T	C	0.097	-6.817147e-03	4.839429e-02	1.000000e-05	2.300303e-01	8.881460e-01	8.859470e-01	8.861258e-01
4	3R_24175714_SNP	24175714	16	G	A	0.414	4.603701e-03	3.028709e-02	1.000000e-05	2.005824e-01	8.793699e-01	8.930871e-01	8.941494e-01
4	3R_24175723_SNP	24175723	0	T	C	0.012	3.506851e-01	1.282921e-01	6.851580e-01	1.246565e+00	6.946374e-03	6.560081e-03	8.885820e-03
4	3R_24175726_SNP	24175726	6	T	C	0.006	-1.941163e-01	1.840611e-01	4.802704e-02	3.197469e-01	2.931275e-01	2.859634e-01	2.889788e-01
4	3R_24175741_SNP	24175741	0	A	G	0.006	1.711423e-02	1.845085e-01	1.000000e-05	2.356116e-01	9.262095e-01	9.204852e-01	9.206750e-01
4	3R_24175792_SNP	24175792	0	T	C	0.006	-9.524775e-02	1.843651e-01	1.000000e-05	1.699428e-01	6.061051e-01	6.100736e-01	6.118154e-01
4	3R_24175821_SNP	24175821	13	G	T	0.245	4.726717e-03	3.434690e-02	1.000000e-05	2.272712e-01	8.907099e-01	8.905562e-01	8.907289e-01
4	3R_24175825_DEL	24175825	17	A	GT	0.219	1.428908e-02	3.620913e-02	1.000000e-05	2.083966e-01	6.936251e-01	6.949527e-01	6.956733e-01
4	3R_24175861_SNP	24175861	11	A	G	0.134	2.027349e-02	4.310353e-02	1.000000e-05	2.362233e-01	6.387265e-01	6.356117e-01	6.363619e-01
4	3R_24175886_SNP	24175886	1	T	C	0.012	1.587048e-01	1.310244e-01	2.690432e-01	5.609158e-01	2.275166e-01	2.195398e-01	2.283556e-01
4	3R_24175937_INS	24175937	0	AAATTTC	A	0.006	1.253465e-01	1.842566e-01	1.000000e-05	1.904129e-01	4.972735e-01	4.970509e-01	4.985609e-01
4	3R_24175955_SNP	24175955	13	A	C	0.245	8.463948e-03	3.434258e-02	1.000000e-05	2.210416e-01	8.056335e-01	8.066004e-01	8.069568e-01
4	3R_24175962_SNP	24175962	12	A	C	0.154	4.020509e-02	4.070318e-02	1.000000e-05	2.458020e-01	3.247064e-01	3.201144e-01	3.222978e-01
4	3R_24175964_SNP	24175964	9	A	T	0.434	-2.326017e-02	2.938094e-02	1.000000e-05	1.000000e-05	4.296798e-01	4.345280e-01	4.443214e-01
4	3R_24175966_SNP	24175966	12	A	C	0.250	2.785673e-02	3.394605e-02	1.000000e-05	1.678549e-01	4.130409e-01	4.128740e-01	4.150348e-01
4	3R_24175994_SNP	24175994	1	T	G	0.006	1.678779e-01	1.840560e-01	1.000000e-05	2.245712e-01	3.630375e-01	3.596694e-01	3.615980e-01
4	3R_24175999_DEL	24175999	0	G	GAGG	0.006	5.334257e-01	1.818698e-01	1.363096e+00	1.000000e+05	3.831631e-03	2.114987e-03	7.010018e-03
4	3R_24176022_SNP	24176022	11	A	G	0.127	-4.966962e-03	4.403410e-02	1.000000e-05	2.663325e-01	9.103269e-01	8.880699e-01	8.897072e-01
4	3R_24176025_SNP	24176025	9	C	A	0.484	1.581684e-02	2.916710e-02	1.000000e-05	9.035839e-02	5.883503e-01	5.977290e-01	6.034457e-01
4	3R_24176027_SNP	24176027	0	A	G	0.006	-9.415843e-02	1.843685e-01	1.000000e-05	2.446253e-01	6.102342e-01	6.053931e-01	6.062873e-01
4	3R_24176030_SNP	24176030	0	A	G	0.006	-1.286640e-01	1.842428e-01	1.000000e-05	2.616039e-01	4.859421e-01	4.796641e-01	4.811592e-01
4	3R_24176035_SNP	24176035	0	G	C	0.113	-3.406226e-03	4.481345e-02	1.000000e-05	2.310268e-01	9.395035e-01	9.368050e-01	9.369098e-01
4	3R_24176036_SNP	24176036	6	A	G	0.025	-3.498013e-02	9.309916e-02	1.000000e-05	4.657822e-02	7.075975e-01	7.276804e-01	7.412288e-01
4	3R_24176048_SNP	24176048	0	A	G	0.006	4.335395e-02	1.844826e-01	1.000000e-05	2.627179e-01	8.144961e-01	8.025421e-01	8.035343e-01
4	3R_24176086_SNP	24176086	0	T	C	0.006	1.711423e-02	1.845085e-01	1.000000e-05	2.356116e-01	9.262095e-01	9.204852e-01	9.206750e-01
4	3R_24176087_SNP	24176087	15	T	C	0.386	-3.721595e-02	3.041850e-02	1.000000e-05	1.000000e-05	2.228883e-01	2.228858e-01	2.317019e-01
4	3R_24176099_SNP	24176099	1	C	T	0.018	-1.834407e-01	1.062455e-01	1.927301e-02	2.832079e-01	8.610442e-02	8.309866e-02	8.640237e-02
4	3R_24176103_SNP	24176103	17	G	A	0.305	-7.807884e-02	3.195765e-02	1.000000e-05	6.687226e-03	1.560533e-02	1.503252e-02	1.721685e-02
4	3R_24176112_SNP	24176112	0	T	A	0.006	-1.286640e-01	1.842428e-01	1.000000e-05	2.616039e-01	4.859421e-01	4.796641e-01	4.811592e-01
4	3R_24176114_INS	24176114	0	GAA	G	0.006	9.472080e-02	1.843667e-01	1.000000e-05	2.370392e-01	6.081009e-01	6.044906e-01	6.053410e-01
4	3R_24176117_INS	24176117	0	CA	G	0.006	9.472080e-02	1.843667e-01	1.000000e-05	2.370392e-01	6.081009e-01	6.044906e-01	6.053410e-01
4	3R_24176163_SNP	24176163	0	A	G	0.006	9.472080e-02	1.843667e-01	1.000000e-05	2.370392e-01	6.081009e-01	6.044906e-01	6.053410e-01
4	3R_24176174_SNP	24176174	4	A	G	0.024	1.694310e-01	9.219115e-02	1.000000e-05	2.753117e-01	6.787614e-02	6.550332e-02	6.869256e-02
4	3R_24176182_SNP	24176182	14	T	C	0.104	3.453675e-02	4.850986e-02	1.000000e-05	1.602990e-02	4.774931e-01	4.839726e-01	4.932332e-01
4	3R_24176183_SNP	24176183	0	G	A	0.006	-1.668577e-01	1.840582e-01	1.000000e-05	2.068763e-01	3.659597e-01	3.635386e-01	3.654970e-01
4	3R_24176189_SNP	24176189	0	G	A	0.012	3.158111e-02	1.308400e-01	1.000000e-05	2.532834e-01	8.095648e-01	8.008371e-01	8.015109e-01
4	3R_24176228_SNP	24176228	0	A	T	0.006	4.335395e-02	1.844826e-01	1.000000e-05	2.627179e-01	8.144961e-01	8.025421e-01	8.035343e-01
4	3R_24176251_SNP	24176251	15	A	G	0.477	3.174242e-02	2.967419e-02	1.000000e-05	2.637764e-01	2.863082e-01	2.817294e-01	2.842058e-01
4	3R_24176275_SNP	24176275	3	T	A	0.024	6.770169e-02	9.296890e-02	1.000000e-05	8.129719e-02	4.675058e-01	4.724211e-01	4.774233e-01
4	3R_24176348_SNP	24176348	1	A	T	0.030	4.298031e-02	8.346423e-02	1.000000e-05	2.120977e-01	6.072695e-01	6.066473e-01	6.075470e-01
4	3R_24176405_SNP	24176405	1	A	G	0.006	-1.667412e-01	1.840622e-01	1.000000e-05	2.376994e-01	3.663038e-01	3.621891e-01	3.641099e-01
4	3R_24176418_SNP	24176418	2	A	C	0.012	1.007087e-01	1.306389e-01	1.000000e-05	5.821079e-02	4.418658e-01	4.465304e-01	4.525229e-01
4	3R_24176438_SNP	24176438	1	T	A	0.006	1.427255e-01	1.841838e-01	1.000000e-05	2.088576e-01	4.394963e-01	4.374249e-01	4.389984e-01
4	3R_24176498_SNP	24176498	4	C	A	0.134	1.041414e-02	4.214226e-02	1.000000e-05	1.806954e-01	8.051216e-01	8.173212e-01	8.191169e-01
4	3R_24176505_SNP	24176505	4	T	C	0.146	1.869885e-02	4.061687e-02	1.000000e-05	1.385464e-01	6.458520e-01	6.544764e-01	6.577202e-01
4	3R_24176531_INS	24176531	24	CC	C	0.438	1.853837e-02	3.088517e-02	6.140260e-02	3.614100e-01	5.491680e-01	5.333823e-01	5.378321e-01
4	3R_24176546_SNP	24176546	14	A	C	0.214	3.389929e-02	3.603190e-02	1.000000e-05	1.455997e-01	3.481677e-01	3.482808e-01	3.509672e-01
4	3R_24176565_SNP	24176565	1	A	C	0.018	-1.502348e-01	1.066373e-01	1.691561e-01	4.915051e-01	1.607530e-01	1.539133e-01	1.595022e-01
4	3R_24176682_SNP	24176682	10	G	A	0.114	-1.882529e-02	4.604059e-02	1.000000e-05	2.269544e-01	6.831514e-01	6.808255e-01	6.814331e-01
4	3R_24176776_SNP	24176776	2	A	G	0.018	-9.759551e-02	1.069162e-01	1.000000e-05	2.123520e-01	3.626598e-01	3.598665e-01	3.618222e-01
4	3R_24176787_SNP	24176787	4	C	G	0.134	4.820445e-02	4.198363e-02	1.000000e-05	1.609831e-01	2.525492e-01	2.511529e-01	2.540259e-01
4	3R_24176849_SNP	24176849	14	G	A	0.149	-1.506803e-02	4.157795e-02	1.247771e-02	2.968467e-01	7.175109e-01	7.013377e-01	7.035852e-01
4	3R_24176858_SNP	24176858	7	G	C	0.019	-9.583800e-02	1.069565e-01	1.000000e-05	2.185319e-01	3.715255e-01	3.684404e-01	3.703300e-01
4	3R_24176926_SNP	24176926	0	C	T	0.030	-1.098586e-01	8.308682e-02	1.000000e-05	1.498574e-01	1.879158e-01	1.861629e-01	1.894375e-01
4	3R_24176987_SNP	24176987	3	T	G	0.055	3.554380e-02	6.300482e-02	1.000000e-05	2.544732e-01	5.734174e-01	5.679167e-01	5.690197e-01
4	3R_24177037_SNP	24177037	1	T	G	0.066	5.482926e-02	5.723129e-02	1.000000e-05	2.592456e-01	3.394412e-01	3.344213e-01	3.365810e-01
4	3R_24177041_SNP	24177041	5	T	A	0.043	5.959475e-02	7.092382e-02	1.000000e-05	2.026007e-01	4.019689e-01	3.999847e-01	4.017790e-01
4	3R_24177075_SNP	24177075	6	G	A	0.019	-3.554528e-02	1.071731e-01	1.000000e-05	2.180708e-01	7.405625e-01	7.406657e-01	7.411755e-01
4	3R_24177102_SNP	24177102	4	T	A	0.012	1.022480e-01	1.306415e-01	1.000000e-05	5.789811e-02	4.349411e-01	4.393950e-01	4.453245e-01
4	3R_24177214_SNP	24177214	1	C	A	0.048	7.455753e-02	6.651949e-02	5.840484e-02	3.067504e-01	2.639760e-01	2.580215e-01	2.609711e-01
4	3R_24177240_SNP	24177240	8	T	C	0.319	4.002584e-03	3.120839e-02	1.000000e-05	2.415851e-01	8.981036e-01	8.902145e-01	8.905598e-01
4	3R_24177255_DEL	24177255	3	T	TT	0.030	9.003111e-03	8.354358e-02	1.000000e-05	2.357060e-01	9.143119e-01	9.094156e-01	9.096161e-01
4	3R_24177280_SNP	24177280	2	T	C	0.024	-7.035039e-02	9.296949e-02	3.779753e-02	3.264813e-01	4.502999e-01	4.392750e-01	4.421686e-01
4	3R_24177301_SNP	24177301	0	T	G	0.006	-4.815210e-03	1.845129e-01	1.000000e-05	2.296040e-01	9.792114e-01	9.771225e-01	9.771596e-01
4	3R_24177359_DEL	24177359	13	T	TG	0.445	-4.171268e-03	2.973018e-02	1.000000e-05	2.448071e-01	8.885898e-01	8.797529e-01	8.801901e-01
4	3R_24177399_SNP	24177399	11	G	T	0.395	6.171703e-03	3.003089e-02	1.000000e-05	2.823867e-01	8.374241e-01	8.174896e-01	8.195716e-01
4	3R_24177435_SNP	24177435	1	G	A	0.006	3.602281e-02	1.844954e-01	1.000000e-05	2.125158e-01	8.454356e-01	8.505162e-01	8.509673e-01
4	3R_24177505_SNP	24177505	11	A	T	0.357	1.098746e-02	3.063785e-02	1.000000e-05	1.675270e-01	7.203322e-01	7.296111e-01	7.316320e-01
4	3R_24177514_SNP	24177514	12	T	G	0.333	-6.724534e-03	3.124026e-02	1.000000e-05	2.134784e-01	8.298349e-01	8.341909e-01	8.346260e-01
4	3R_24177535_SNP	24177535	1	C	A	0.006	1.427255e-01	1.841838e-01	1.000000e-05	2.088576e-01	4.394963e-01	4.374249e-01	4.389984e-01
4	3R_24177563_SNP	24177563	0	T	C	0.006	-1.286640e-01	1.842428e-01	1.000000e-05	2.616039e-01	4.859421e-01	4.796641e-01	4.811592e-01
4	3R_24177566_SNP	24177566	0	A	G	0.006	2.476295e-01	1.834448e-01	4.794307e-02	3.814442e-01	1.788905e-01	1.721299e-01	1.761301e-01
4	3R_24177630_SNP	24177630	1	T	C	0.006	3.086779e-02	1.845010e-01	1.000000e-05	2.309975e-01	8.673344e-01	8.654993e-01	8.657152e-01
4	3R_24177637_SNP	24177637	17	G	C	0.457	-1.738834e-02	3.002271e-02	1.000000e-05	1.691835e-01	5.632576e-01	5.662370e-01	5.680076e-01
4	3R_24177740_DEL	24177740	9	T	TGCTGATGCATTCGAAATTTCCC	0.069	-2.047388e-01	5.525161e-02	1.000000e-05	1.000000e-05	2.869925e-04	2.612794e-04	5.105975e-04
4	3R_24177764_DEL	24177764	7	G	GA	0.081	-1.605422e-01	5.173656e-02	1.000000e-05	1.000000e-05	2.251737e-03	2.110941e-03	3.165784e-03
4	3R_24177767_SNP	24177767	9	G	A	0.075	-1.420518e-01	5.411905e-02	1.000000e-05	1.000000e-05	9.479303e-03	9.068100e-03	1.188045e-02
4	3R_24177819_SNP	24177819	1	A	G	0.006	-3.317876e-03	1.845164e-01	1.000000e-05	2.294085e-01	9.856752e-01	9.836094e-01	9.836360e-01
4	3R_24177823_SNP	24177823	14	C	A	0.468	-2.379387e-03	2.971051e-02	1.000000e-05	2.367859e-01	9.362656e-01	9.291076e-01	9.293212e-01
4	3R_24177824_SNP	24177824	7	C	T	0.025	4.009513e-02	9.309405e-02	1.000000e-05	1.764941e-01	6.672489e-01	6.728569e-01	6.743731e-01
4	3R_24177846_SNP	24177846	3	T	A	0.012	1.016613e-01	1.306393e-01	1.000000e-05	5.826201e-02	4.375686e-01	4.420972e-01	4.480365e-01
4	3R_24177865_SNP	24177865	6	G	C	0.006	-1.941163e-01	1.840611e-01	4.802704e-02	3.197469e-01	2.931275e-01	2.859634e-01	2.889788e-01
4	3R_24177924_SNP	24177924	13	C	A	0.419	-3.280302e-02	2.983621e-02	1.000000e-05	2.830055e-01	2.731696e-01	2.674269e-01	2.701146e-01
4	3R_24177926_SNP	24177926	13	G	A	0.413	-3.365871e-02	2.989749e-02	1.000000e-05	2.842796e-01	2.618735e-01	2.561957e-01	2.589516e-01
4	3R_24177959_SNP	24177959	2	C	T	0.036	3.939494e-02	7.643680e-02	1.000000e-05	1.696433e-01	6.069646e-01	6.110970e-01	6.128370e-01
4	3R_24178036_SNP	24178036	0	A	C	0.018	1.552993e-03	1.071724e-01	1.000000e-05	2.284586e-01	9.884560e-01	9.970089e-01	9.970211e-01
4	3R_24178094_SNP	24178094	8	C	G	0.181	1.104837e-02	3.774370e-02	1.000000e-05	2.377284e-01	7.701012e-01	7.661784e-01	7.666182e-01
4	3R_24178114_SNP	24178114	2	T	G	0.012	-8.529938e-02	1.307049e-01	1.000000e-05	1.518209e-01	5.149103e-01	5.178447e-01	5.201591e-01
4	3R_24178117_SNP	24178117	0	C	T	0.006	4.681924e-02	1.844775e-01	1.000000e-05	2.271463e-01	7.999690e-01	7.990245e-01	7.993603e-01
4	3R_24178132_SNP	24178132	7	C	G	0.025	3.894338e-02	9.309700e-02	1.000000e-05	1.777923e-01	6.762614e-01	6.820276e-01	6.835067e-01
4	3R_24178134_SNP	24178134	7	G	C	0.025	3.894338e-02	9.309700e-02	1.000000e-05	1.777923e-01	6.762614e-01	6.820276e-01	6.835067e-01
4	3R_24178146_SNP	24178146	11	A	G	0.006	-2.743531e-01	1.833489e-01	1.407720e-02	2.910270e-01	1.364628e-01	1.324405e-01	1.357701e-01
4	3R_24178170_SNP	24178170	12	A	G	0.013	4.439454e-04	1.309237e-01	1.000000e-05	2.289807e-01	9.972986e-01	9.986939e-01	9.986966e-01
4	3R_24178191_SNP	24178191	12	A	C	0.013	-1.086469e-01	1.306518e-01	1.000000e-05	1.660918e-01	4.068432e-01	4.067492e-01	4.089515e-01
4	3R_24178233_SNP	24178233	11	G	C	0.025	8.419241e-02	9.294685e-02	1.000000e-05	2.360425e-01	3.663480e-01	3.623323e-01	3.642494e-01
4	3R_24178281_SNP	24178281	12	T	A	0.032	8.322695e-02	8.337203e-02	1.000000e-05	2.043009e-01	3.196063e-01	3.170325e-01	3.192633e-01
4	3R_24178632_SNP	24178632	0	T	C	0.012	-1.120824e-01	1.305735e-01	1.000000e-05	2.804021e-01	3.919175e-01	3.848578e-01	3.869607e-01
4	3R_24178667_DEL	24178667	3	A	ACA	0.012	1.561652e-01	1.303148e-01	1.000000e-05	1.000000e-05	2.324817e-01	2.326277e-01	2.474247e-01
4	3R_24178667_SNP	24178667	7	C	A	0.050	-1.950481e-02	6.670243e-02	1.000000e-05	1.994421e-01	7.703344e-01	7.755964e-01	7.764263e-01
4	3R_24178683_DEL	24178683	0	T	TGAG	0.018	-1.064426e-01	1.068536e-01	1.000000e-05	1.416166e-01	3.206252e-01	3.202405e-01	3.231460e-01
4	3R_24178700_DEL	24178700	0	G	GCCCTATTCCAGATTGCCAGGCACAAA	0.006	1.711423e-02	1.845085e-01	1.000000e-05	2.356116e-01	9.262095e-01	9.204852e-01	9.206750e-01
4	3R_24178708_SNP	24178708	3	G	C	0.006	-6.546787e-02	1.844533e-01	1.000000e-05	1.881600e-01	7.230932e-01	7.287302e-01	7.299063e-01
4	3R_24178718_SNP	24178718	5	G	A	0.006	-7.577368e-02	1.844769e-01	1.461649e-02	2.860184e-01	6.817864e-01	6.696623e-01	6.713474e-01
4	3R_24178721_SNP	24178721	10	T	C	0.297	1.472881e-02	3.199428e-02	1.000000e-05	1.940101e-01	6.458621e-01	6.484972e-01	6.495547e-01
4	3R_24178730_SNP	24178730	3	G	A	0.012	1.016613e-01	1.306393e-01	1.000000e-05	5.826201e-02	4.375686e-01	4.420972e-01	4.480365e-01
4	3R_24178787_SNP	24178787	2	T	C	0.006	-1.663062e-01	1.840679e-01	1.000000e-05	2.371586e-01	3.675673e-01	3.634827e-01	3.653953e-01
4	3R_24178829_SNP	24178829	6	A	G	0.006	-1.941163e-01	1.840611e-01	4.802704e-02	3.197469e-01	2.931275e-01	2.859634e-01	2.889788e-01
4	3R_24178834_SNP	24178834	4	C	T	0.152	-8.912329e-04	3.996457e-02	1.000000e-05	2.362300e-01	9.822350e-01	9.681720e-01	9.684225e-01
4	3R_24178843_SNP	24178843	3	A	G	0.018	-9.677568e-02	1.069267e-01	1.000000e-05	2.114362e-01	3.667423e-01	3.640143e-01	3.659505e-01
4	3R_24178921_SNP	24178921	0	G	A	0.012	-2.435583e-02	1.308493e-01	1.000000e-05	2.431918e-01	8.525650e-01	8.458722e-01	8.462744e-01
4	3R_24178923_SNP	24178923	7	T	C	0.031	-1.142790e-01	8.310696e-02	1.000000e-05	2.566572e-01	1.709586e-01	1.670501e-01	1.701441e-01
4	3R_24178927_SNP	24178927	4	G	A	0.134	1.457331e-02	4.213483e-02	1.000000e-05	2.081686e-01	7.298760e-01	7.324880e-01	7.331422e-01
4	3R_24178928_SNP	24178928	4	T	C	0.134	-3.566032e-03	4.214910e-02	1.000000e-05	2.599789e-01	9.326772e-01	9.107230e-01	9.121193e-01
4	3R_24178930_SNP	24178930	0	T	C	0.012	-1.171127e-01	1.305469e-01	1.000000e-05	2.419909e-01	3.709685e-01	3.664408e-01	3.683488e-01
4	3R_24178958_SNP	24178958	1	A	G	0.006	3.602281e-02	1.844954e-01	1.000000e-05	2.125158e-01	8.454356e-01	8.505162e-01	8.509673e-01
4	3R_24178962_SNP	24178962	0	A	G	0.006	1.674288e-01	1.840551e-01	1.000000e-05	2.240395e-01	3.643173e-01	3.609805e-01	3.629022e-01
4	3R_24178967_SNP	24178967	2	A	G	0.012	1.606625e-01	1.310283e-01	2.739473e-01	5.664826e-01	2.218726e-01	2.140689e-01	2.229319e-01
4	3R_24178972_SNP	24178972	16	C	T	0.342	1.487161e-02	3.143104e-02	1.000000e-05	1.284646e-01	6.367275e-01	6.460192e-01	6.497042e-01
4	3R_24179022_SNP	24179022	2	A	G	0.018	-9.780079e-02	1.069151e-01	1.000000e-05	2.092079e-01	3.616487e-01	3.590050e-01	3.609781e-01
4	3R_24179032_SNP	24179032	1	A	C	0.036	9.419788e-02	7.613912e-02	1.000000e-05	2.319512e-01	2.177671e-01	2.142023e-01	2.170039e-01
4	3R_24179050_SNP	24179050	7	T	C	0.168	1.787181e-02	3.878219e-02	1.000000e-05	2.514264e-01	6.455272e-01	6.402143e-01	6.410786e-01
4	3R_24179054_SNP	24179054	5	T	C	0.110	-3.277445e-02	4.595034e-02	1.292119e-01	4.482074e-01	4.766875e-01	4.595427e-01	4.678237e-01
4	3R_24179064_SNP	24179064	0	T	A	0.012	1.154898e-01	1.305556e-01	1.000000e-05	1.282915e-01	3.776506e-01	3.786647e-01	3.817228e-01
4	3R_24179095_SNP	24179095	3	C	T	0.133	1.460084e-02	4.211499e-02	1.000000e-05	1.482685e-01	7.292635e-01	7.418403e-01	7.451358e-01
4	3R_24179096_SNP	24179096	3	T	G	0.121	9.919837e-03	4.387401e-02	1.000000e-05	2.136313e-01	8.214032e-01	8.256728e-01	8.261103e-01
4	3R_24179141_SNP	24179141	0	C	T	0.006	-1.668577e-01	1.840582e-01	1.000000e-05	2.068763e-01	3.659597e-01	3.635386e-01	3.654970e-01
4	3R_24179143_SNP	24179143	2	T	C	0.030	-2.227121e-03	8.353845e-02	1.000000e-05	2.273702e-01	9.787631e-01	9.844332e-01	9.844747e-01
4	3R_24179156_SNP	24179156	0	A	G	0.012	1.154898e-01	1.305556e-01	1.000000e-05	1.282915e-01	3.776506e-01	3.786647e-01	3.817228e-01
4	3R_24179180_INS	24179180	12	GTGTC	G	0.071	-1.120931e-01	5.688435e-02	3.050676e-02	3.072737e-01	5.043918e-02	4.825249e-02	5.130236e-02
4	3R_24179210_SNP	24179210	12	T	C	0.378	-1.555098e-02	3.035043e-02	7.801259e-03	2.954456e-01	6.090655e-01	5.972176e-01	5.991622e-01
4	3R_24179226_SNP	24179226	9	C	T	0.132	-2.973249e-02	4.302857e-02	1.000000e-05	2.089080e-01	4.905344e-01	4.890955e-01	4.904383e-01
4	3R_24179303_SNP	24179303	0	G	T	0.006	1.253465e-01	1.842566e-01	1.000000e-05	1.904129e-01	4.972735e-01	4.970509e-01	4.985609e-01
4	3R_24179327_SNP	24179327	8	G	C	0.031	-7.108848e-02	8.340502e-02	1.000000e-05	2.049685e-01	3.952598e-01	3.930080e-01	3.948232e-01
4	3R_24179336_SNP	24179336	3	T	G	0.012	1.016613e-01	1.306393e-01	1.000000e-05	5.826201e-02	4.375686e-01	4.420972e-01	4.480365e-01
4	3R_24179345_SNP	24179345	7	G	T	0.155	2.707100e-02	3.997659e-02	1.000000e-05	3.143416e-02	4.992398e-01	5.064157e-01	5.150887e-01
4	3R_24179346_SNP	24179346	4	G	T	0.165	3.337493e-02	3.864896e-02	1.000000e-05	8.364437e-02	3.890865e-01	3.917124e-01	3.961032e-01
4	3R_24179380_SNP	24179380	1	G	T	0.108	-5.561837e-03	4.590299e-02	1.000000e-05	2.495215e-01	9.037069e-01	8.909550e-01	8.915882e-01
4	3R_24179392_SNP	24179392	7	C	G	0.130	1.633309e-03	4.304956e-02	1.000000e-05	2.250736e-01	9.697809e-01	9.844659e-01	9.846020e-01
4	3R_24179426_SNP	24179426	4	A	T	0.006	-7.680788e-02	1.844747e-01	1.603711e-02	2.878272e-01	6.776845e-01	6.654275e-01	6.671730e-01
4	3R_24179456_SNP	24179456	0	G	A	0.006	4.421408e-02	1.844814e-01	1.000000e-05	2.053463e-01	8.108842e-01	8.165417e-01	8.171973e-01
4	3R_24179489_SNP	24179489	0	A	T	0.006	1.989781e-02	1.845068e-01	1.000000e-05	2.357241e-01	9.142503e-01	9.090762e-01	9.092774e-01
4	3R_24179562_SNP	24179562	0	G	A	0.024	-7.402690e-02	9.272758e-02	1.629493e-01	5.616074e-01	4.258215e-01	4.046916e-01	4.185150e-01
4	3R_24179565_SNP	24179565	8	T	C	0.344	1.638434e-02	3.059429e-02	1.000000e-05	1.664840e-01	5.929962e-01	5.971714e-01	5.989923e-01
4	3R_24179591_SNP	24179591	2	T	C	0.018	-9.680877e-02	1.069205e-01	1.000000e-05	2.100610e-01	3.665513e-01	3.638888e-01	3.658314e-01
4	3R_24179592_SNP	24179592	1	T	C	0.054	-5.930575e-03	6.304172e-02	1.000000e-05	2.765965e-01	9.251640e-01	8.961025e-01	8.987440e-01
4	3R_24179625_SNP	24179625	0	A	C	0.006	1.228927e-01	1.842666e-01	1.000000e-05	1.882407e-01	5.057437e-01	5.058249e-01	5.073376e-01
4	3R_24179647_SNP	24179647	1	A	T	0.006	-3.111186e-02	1.845008e-01	1.000000e-05	2.361704e-01	8.662951e-01	8.621153e-01	8.623786e-01
4	3R_24179663_INS	24179663	14	TAT	T	0.344	5.877724e-03	3.120304e-02	1.024771e-02	3.026478e-01	8.508165e-01	8.236222e-01	8.273431e-01
4	3R_24179664_SNP	24179664	13	C	T	0.181	-3.057576e-02	3.834335e-02	6.167490e-02	3.662379e-01	4.263461e-01	4.138284e-01	4.178869e-01
4	3R_24179689_SNP	24179689	0	A	G	0.018	4.644065e-02	1.071119e-01	1.000000e-05	2.275922e-01	6.651625e-01	6.628489e-01	6.635052e-01
4	3R_24179735_SNP	24179735	10	G	A	0.449	1.388318e-03	2.942172e-02	1.000000e-05	2.229258e-01	9.624210e-01	9.784857e-01	9.787165e-01
4	3R_24179750_SNP	24179750	3	T	G	0.133	4.646775e-02	4.197558e-02	1.000000e-05	2.123167e-01	2.698874e-01	2.671750e-01	2.696721e-01
4	3R_24179772_SNP	24179772	0	G	C	0.006	-1.668577e-01	1.840582e-01	1.000000e-05	2.068763e-01	3.659597e-01	3.635386e-01	3.654970e-01
4	3R_24179782_SNP	24179782	5	T	G	0.037	7.889998e-03	7.652190e-02	1.000000e-05	2.136905e-01	9.180019e-01	9.299230e-01	9.304262e-01
4	3R_24179789_SNP	24179789	0	A	C	0.018	1.483741e-01	1.065520e-01	1.000000e-05	6.810041e-02	1.656321e-01	1.646609e-01	1.689504e-01
4	3R_24179797_SNP	24179797	2	T	C	0.030	6.845595e-02	8.336951e-02	1.000000e-05	1.003782e-01	4.127585e-01	4.154886e-01	4.194192e-01
4	3R_24179830_SNP	24179830	8	T	G	0.006	2.783923e-01	1.832716e-01	1.000000e-05	5.805520e-02	1.306610e-01	1.295194e-01	1.337297e-01
4	3R_24179833_INS	24179833	26	TTT	T	0.500	1.345520e-03	3.087554e-02	1.000000e-05	2.241559e-01	9.652925e-01	9.879533e-01	9.881916e-01
4	3R_24179848_SNP	24179848	2	A	C	0.006	3.065228e-01	1.831497e-01	3.222889e-01	6.641266e-01	9.608878e-02	9.152776e-02	9.867395e-02
4	3R_24179851_SNP	24179851	0	A	G	0.030	-1.569616e-02	8.363362e-02	3.435298e-02	2.496012e-01	8.513586e-01	8.434495e-01	8.440207e-01
4	3R_24179863_SNP	24179863	3	C	G	0.006	2.780712e-01	1.832568e-01	1.000000e-05	1.000000e-05	1.310715e-01	1.300615e-01	1.369754e-01
4	3R_24179873_SNP	24179873	2	T	C	0.036	1.030184e-01	7.607891e-02	1.000000e-05	2.231718e-01	1.775452e-01	1.744141e-01	1.774392e-01
4	3R_24179897_SNP	24179897	16	T	C	0.434	3.944160e-02	2.995398e-02	1.428686e-02	3.013484e-01	1.897408e-01	1.847327e-01	1.879374e-01
4	3R_24179902_SNP	24179902	4	T	C	0.030	-7.535781e-02	8.343601e-02	9.572938e-02	3.806051e-01	3.677387e-01	3.568333e-01	3.612337e-01
4	3R_24180014_SNP	24180014	4	A	G	0.012	-7.971409e-02	1.307359e-01	1.000000e-05	1.924269e-01	5.428719e-01	5.432773e-01	5.446092e-01
4	3R_24180043_SNP	24180043	14	A	G	0.409	-2.945627e-02	3.006412e-02	1.000000e-05	1.716583e-01	3.286198e-01	3.273491e-01	3.297871e-01
4	3R_24180057_SNP	24180057	0	G	C	0.036	1.028317e-01	7.606327e-02	1.000000e-05	2.202442e-01	1.782391e-01	1.751678e-01	1.781909e-01
4	3R_24180064_SNP	24180064	16	C	A	0.388	-1.955859e-02	3.058096e-02	1.000000e-05	2.099211e-01	5.233354e-01	5.219370e-01	5.231432e-01
4	3R_24180065_SNP	24180065	10	G	A	0.146	-3.709414e-03	4.149718e-02	1.000000e-05	2.382850e-01	9.288801e-01	9.210999e-01	9.213545e-01
4	3R_24180073_SNP	24180073	9	C	T	0.088	2.137040e-02	5.145840e-02	1.000000e-05	1.969972e-01	6.784625e-01	6.814309e-01	6.823794e-01
4	3R_24180074_SNP	24180074	9	A	G	0.101	1.657597e-02	4.847847e-02	1.000000e-05	1.981279e-01	7.328402e-01	7.372777e-01	7.381465e-01
4	3R_24180077_INS	24180077	10	AAAATAATCTGA	A	0.076	2.348372e-02	5.521490e-02	1.000000e-05	2.070111e-01	6.711580e-01	6.724796e-01	6.732645e-01
4	3R_24180078_SNP	24180078	0	T	G	0.012	-2.435583e-02	1.308493e-01	1.000000e-05	2.431918e-01	8.525650e-01	8.458722e-01	8.462744e-01
4	3R_24180097_SNP	24180097	2	A	G	0.054	1.525794e-02	6.304311e-02	1.000000e-05	2.460778e-01	8.090604e-01	8.029015e-01	8.033992e-01
4	3R_24180108_DEL	24180108	0	C	CA	0.018	4.644065e-02	1.071119e-01	1.000000e-05	2.275922e-01	6.651625e-01	6.628489e-01	6.635052e-01
4	3R_24180117_SNP	24180117	0	A	T	0.012	2.279470e-02	1.324690e-01	1.367455e-01	2.489647e-01	8.635876e-01	8.590547e-01	8.596131e-01
4	3R_24180129_SNP	24180129	17	G	T	0.397	-8.657191e-03	3.058571e-02	1.000000e-05	2.193977e-01	7.774936e-01	7.781512e-01	7.785746e-01
4	3R_24180136_SNP	24180136	1	C	T	0.024	-1.487512e-01	9.238482e-02	1.000000e-05	1.322177e-01	1.092703e-01	1.075952e-01	1.111176e-01
4	3R_24180146_SNP	24180146	14	T	C	0.266	-2.417916e-02	3.348726e-02	1.000000e-05	1.580519e-01	4.712853e-01	4.728804e-01	4.750620e-01
4	3R_24180167_DEL	24180167	0	T	TTGGAC	0.006	-9.524775e-02	1.843651e-01	1.000000e-05	1.699428e-01	6.061051e-01	6.100736e-01	6.118154e-01
4	3R_24180170_SNP	24180170	16	A	G	0.401	-1.873560e-02	3.040685e-02	1.000000e-05	1.505495e-01	5.386305e-01	5.422274e-01	5.446022e-01
4	3R_24180172_SNP	24180172	1	T	C	0.012	-2.493141e-02	1.308534e-01	1.000000e-05	2.433057e-01	8.491272e-01	8.424899e-01	8.428971e-01
4	3R_24180173_INS	24180173	0	CAT	C	0.006	-9.524775e-02	1.843651e-01	1.000000e-05	1.699428e-01	6.061051e-01	6.100736e-01	6.118154e-01
4	3R_24180182_SNP	24180182	0	A	G	0.012	-2.435583e-02	1.308493e-01	1.000000e-05	2.431918e-01	8.525650e-01	8.458722e-01	8.462744e-01
4	3R_24180183_SNP	24180183	0	C	T	0.006	9.472080e-02	1.843667e-01	1.000000e-05	2.370392e-01	6.081009e-01	6.044906e-01	6.053410e-01
4	3R_24180191_SNP	24180191	17	G	A	0.404	-1.462491e-02	3.048827e-02	1.000000e-05	1.734451e-01	6.320794e-01	6.364004e-01	6.380396e-01
4	3R_24180197_DEL	24180197	16	T	TCCTCCA	0.349	-2.548797e-02	3.124849e-02	1.000000e-05	7.732669e-02	4.158665e-01	4.193223e-01	4.241938e-01
4	3R_24180206_SNP	24180206	16	A	T	0.349	-2.548797e-02	3.124849e-02	1.000000e-05	7.732669e-02	4.158665e-01	4.193223e-01	4.241938e-01
4	3R_24180207_DEL	24180207	16	G	GGTTTATGATT	0.349	-2.548797e-02	3.124849e-02	1.000000e-05	7.732669e-02	4.158665e-01	4.193223e-01	4.241938e-01
4	3R_24180292_SNP	24180292	7	C	T	0.211	-5.334098e-02	3.528036e-02	1.000000e-05	8.834892e-02	1.324564e-01	1.311698e-01	1.350242e-01
4	3R_24180303_SNP	24180303	11	G	T	0.382	-1.561314e-02	3.019048e-02	1.000000e-05	2.059117e-01	6.057368e-01	6.058321e-01	6.067983e-01
4	3R_24180321_INS	24180321	8	TT	C	0.075	6.032577e-02	5.501774e-02	1.000000e-05	1.065906e-01	2.744576e-01	2.743709e-01	2.779374e-01
4	3R_24180354_SNP	24180354	0	T	G	0.006	1.877911e-01	1.839367e-01	1.000000e-05	1.481351e-01	3.087613e-01	3.080656e-01	3.108934e-01
4	3R_24180443_SNP	24180443	3	G	C	0.042	4.917328e-02	7.095260e-02	1.000000e-05	1.000000e-05	4.892503e-01	4.962351e-01	5.163354e-01
4	3R_24180485_SNP	24180485	9	T	C	0.214	-5.133563e-02	3.535862e-02	1.000000e-05	8.284508e-02	1.484290e-01	1.472726e-01	1.511817e-01
4	3R_24180501_SNP	24180501	9	T	C	0.283	-1.881183e-02	3.235410e-02	1.000000e-05	1.680706e-01	5.617356e-01	5.648970e-01	5.666847e-01
4	3R_24180512_SNP	24180512	10	C	T	0.285	-1.723901e-02	3.239995e-02	1.000000e-05	1.737928e-01	5.953896e-01	5.989396e-01	6.005460e-01
4	3R_24180514_SNP	24180514	9	A	C	0.113	-5.959200e-02	4.581227e-02	1.000000e-05	2.475000e-01	1.951342e-01	1.914980e-01	1.944460e-01
4	3R_24180554_DEL	24180554	0	T	TGTGGCGCTTTGTGGCCCAT	0.012	1.073245e-01	1.306499e-01	4.973524e-02	3.445056e-01	4.125587e-01	4.017526e-01	4.050921e-01
4	3R_24180593_SNP	24180593	0	G	T	0.018	-9.727890e-02	1.069062e-01	1.000000e-05	2.114767e-01	3.641700e-01	3.614289e-01	3.633793e-01
4	3R_24180615_SNP	24180615	3	T	G	0.024	-2.555984e-02	9.309616e-02	1.000000e-05	2.584556e-01	7.840010e-01	7.745161e-01	7.753400e-01
4	3R_24180647_SNP	24180647	2	T	A	0.036	1.025897e-01	7.608240e-02	1.000000e-05	2.218915e-01	1.793658e-01	1.762528e-01	1.792692e-01
4	3R_24180648_SNP	24180648	1	A	C	0.030	1.089799e-01	8.310150e-02	1.000000e-05	2.504846e-01	1.915313e-01	1.876487e-01	1.906244e-01
4	3R_24180705_SNP	24180705	12	C	G	0.199	4.135672e-02	3.677133e-02	1.000000e-05	1.396825e-01	2.623397e-01	2.614835e-01	2.645431e-01
4	3R_24180808_SNP	24180808	0	A	C	0.006	2.095078e-01	1.837954e-01	1.000000e-05	6.685302e-02	2.559712e-01	2.561288e-01	2.606771e-01
4	3R_24180843_DEL	24180843	1	A	ATATTCCCCTCGTCA	0.012	-4.888916e-02	1.308127e-01	1.000000e-05	2.375003e-01	7.090791e-01	7.052555e-01	7.058262e-01
4	3R_24180928_SNP	24180928	0	T	C	0.018	5.034319e-02	1.071012e-01	1.000000e-05	1.900838e-01	6.389345e-01	6.415576e-01	6.427220e-01
4	3R_24180936_SNP	24180936	5	G	T	0.104	4.455483e-02	4.701675e-02	1.000000e-05	1.468139e-01	3.446915e-01	3.444979e-01	3.472340e-01
4	3R_24180988_SNP	24180988	1	C	T	0.006	-2.295184e-01	1.842646e-01	2.082422e-01	5.228407e-01	2.146698e-01	2.064344e-01	2.134249e-01
4	3R_24181017_DEL	24181017	8	T	TT	0.025	-1.795633e-01	9.210500e-02	1.000000e-05	1.855640e-01	5.291481e-02	5.135601e-02	5.440110e-02
4	3R_24181034_SNP	24181034	1	T	C	0.012	-2.341379e-02	1.308551e-01	1.000000e-05	1.800528e-01	8.582115e-01	8.768800e-01	8.794223e-01
4	3R_24181095_SNP	24181095	0	A	G	0.012	-2.435583e-02	1.308493e-01	1.000000e-05	2.431918e-01	8.525650e-01	8.458722e-01	8.462744e-01
4	3R_24181132_SNP	24181132	0	A	C	0.012	3.960897e-03	1.308626e-01	1.000000e-05	2.276760e-01	9.758900e-01	9.792176e-01	9.792575e-01
4	3R_24181169_SNP	24181169	9	T	C	0.220	-2.519063e-02	3.515721e-02	1.000000e-05	1.000000e-05	4.746810e-01	4.811042e-01	4.924089e-01
4	3R_24181194_SNP	24181194	3	A	G	0.036	-5.820372e-02	7.637313e-02	1.000000e-05	2.163120e-01	4.470837e-01	4.444630e-01	4.459675e-01
4	3R_24181236_INS	24181236	3	AAA	A	0.006	3.084388e-01	1.831360e-01	3.253152e-01	6.674787e-01	9.402115e-02	8.954829e-02	9.666021e-02
4	3R_24181262_SNP	24181262	8	T	C	0.225	-2.792366e-02	3.476055e-02	1.000000e-05	2.644453e-02	4.229417e-01	4.274566e-01	4.351537e-01
4	3R_24181299_SNP	24181299	0	T	G	0.006	1.989781e-02	1.845068e-01	1.000000e-05	2.357241e-01	9.142503e-01	9.090762e-01	9.092774e-01
4	3R_24181363_SNP	24181363	13	T	A	0.181	1.247345e-02	3.839531e-02	1.000000e-05	1.816311e-01	7.456892e-01	7.538814e-01	7.553316e-01
4	3R_24181369_SNP	24181369	12	A	T	0.282	2.664526e-02	3.266552e-02	1.000000e-05	1.817398e-01	4.158407e-01	4.154438e-01	4.173545e-01
4	3R_24181423_SNP	24181423	0	G	A	0.012	-6.905883e-02	1.307533e-01	1.000000e-05	8.277974e-03	5.980926e-01	6.103333e-01	6.236247e-01
4	3R_24181441_SNP	24181441	5	A	C	0.037	-5.058914e-02	7.642353e-02	1.000000e-05	2.191291e-01	5.089162e-01	5.064458e-01	5.076638e-01
4	3R_24181452_SNP	24181452	2	T	A	0.036	1.022307e-01	7.608531e-02	1.000000e-05	2.223017e-01	1.809009e-01	1.777709e-01	1.807791e-01
4	3R_24181538_SNP	24181538	0	G	T	0.006	-1.700988e-01	1.840404e-01	1.000000e-05	1.522376e-01	3.566992e-01	3.565458e-01	3.591355e-01
4	3R_24181565_DEL	24181565	0	G	GTGGGCCAACGACTTCTTGTCGAATGCAGCA	0.006	4.421408e-02	1.844814e-01	1.000000e-05	2.053463e-01	8.108842e-01	8.165417e-01	8.171973e-01
4	3R_24181569_SNP	24181569	2	T	G	0.012	1.060793e-01	1.306579e-01	4.243531e-02	3.349931e-01	4.180200e-01	4.075455e-01	4.106328e-01
4	3R_24181580_SNP	24181580	10	T	C	0.253	3.020957e-02	3.357627e-02	1.000000e-05	1.028159e-01	3.695673e-01	3.712647e-01	3.749580e-01
4	3R_24181709_INS	24181709	18	T	TGTATATAT	0.387	2.284660e-02	3.079286e-02	1.000000e-05	2.230445e-01	4.591694e-01	4.564529e-01	4.578815e-01
4	3R_24181730_SNP	24181730	16	A	C	0.421	-1.243278e-02	3.020649e-02	1.000000e-05	2.727873e-01	6.811686e-01	6.711322e-01	6.723854e-01
4	3R_24181735_DEL	24181735	2	T	TACCT	0.006	-8.073143e-02	1.844135e-01	1.000000e-05	2.726756e-01	6.621192e-01	6.525409e-01	6.538015e-01
4	3R_24181804_SNP	24181804	1	G	T	0.006	-7.892328e-02	1.844149e-01	1.000000e-05	1.522172e-01	6.692306e-01	6.775130e-01	6.801408e-01
4	3R_24181822_SNP	24181822	4	A	T	0.049	-1.609590e-01	6.550712e-02	1.000000e-05	1.000000e-05	1.503410e-02	1.447490e-02	1.798930e-02
4	3R_24181848_SNP	24181848	0	G	T	0.018	5.535537e-02	1.070863e-01	1.000000e-05	2.067831e-01	6.058981e-01	6.057832e-01	6.067402e-01
4	3R_24181867_DEL	24181867	0	G	GG	0.018	-1.102993e-01	1.068300e-01	1.000000e-05	1.811852e-01	3.033514e-01	3.015336e-01	3.040025e-01
4	3R_24181874_SNP	24181874	14	G	A	0.331	9.735905e-03	3.148929e-02	1.000000e-05	2.180666e-01	7.575712e-01	7.582816e-01	7.587557e-01
4	3R_24181881_SNP	24181881	1	A	G	0.024	-1.418859e-01	9.325115e-02	1.931156e-01	4.061673e-01	1.300254e-01	1.257385e-01	1.299548e-01
4	3R_24181892_SNP	24181892	15	A	G	0.327	1.308207e-02	3.169207e-02	1.000000e-05	2.173862e-01	6.802953e-01	6.799121e-01	6.805658e-01
4	3R_24181921_SNP	24181921	17	C	T	0.318	2.840447e-03	3.214921e-02	1.000000e-05	2.286961e-01	9.297034e-01	9.293413e-01	9.294491e-01
4	3R_24181953_SNP	24181953	17	A	C	0.311	2.051848e-03	3.233321e-02	1.000000e-05	2.246368e-01	9.494770e-01	9.546734e-01	9.547903e-01
4	3R_24181964_SNP	24181964	2	A	G	0.012	-7.771578e-02	1.307334e-01	1.000000e-05	2.669180e-01	5.530139e-01	5.456295e-01	5.469737e-01
4	3R_24181979_SNP	24181979	20	G	C	0.345	-5.335956e-03	3.181664e-02	1.000000e-05	2.251935e-01	8.670159e-01	8.679486e-01	8.681686e-01
4	3R_24181997_SNP	24181997	3	G	T	0.012	-5.702336e-02	1.308025e-01	1.000000e-05	4.763433e-02	6.634393e-01	6.793578e-01	6.919826e-01
4	3R_24182031_SNP	24182031	1	C	T	0.006	6.777834e-02	1.844415e-01	1.000000e-05	2.196820e-01	7.137301e-01	7.133337e-01	7.138895e-01
4	3R_24182057_SNP	24182057	0	T	C	0.018	5.535537e-02	1.070863e-01	1.000000e-05	2.067831e-01	6.058981e-01	6.057832e-01	6.067402e-01
4	3R_24182106_SNP	24182106	1	T	C	0.018	-1.830921e-01	1.062476e-01	1.769428e-02	2.814939e-01	8.670397e-02	8.369945e-02	8.700138e-02
4	3R_24182134_DEL	24182134	10	G	GGA	0.146	-4.068479e-03	4.149697e-02	1.000000e-05	2.307489e-01	9.220166e-01	9.204729e-01	9.205997e-01
4	3R_24182140_SNP	24182140	0	C	A	0.012	1.956895e-01	1.304421e-01	2.313989e-01	5.560941e-01	1.354615e-01	1.296260e-01	1.358004e-01
4	3R_24182210_SNP	24182210	0	T	G	0.006	2.095078e-01	1.837954e-01	1.000000e-05	6.685302e-02	2.559712e-01	2.561288e-01	2.606771e-01
4	3R_24182225_DEL	24182225	1	C	CTGC	0.012	5.737018e-02	1.307919e-01	1.000000e-05	2.185138e-01	6.614949e-01	6.607346e-01	6.614302e-01
4	3R_24182259_SNP	24182259	3	C	T	0.012	1.016613e-01	1.306393e-01	1.000000e-05	5.826201e-02	4.375686e-01	4.420972e-01	4.480365e-01
4	3R_24182349_SNP	24182349	6	C	G	0.019	-3.743895e-02	1.071692e-01	1.000000e-05	2.403640e-01	7.272736e-01	7.228531e-01	7.234059e-01
4	3R_24182354_DEL	24182354	1	G	GGGAACCTTCGG	0.006	2.106118e-01	1.837911e-01	1.000000e-05	6.920959e-02	2.534733e-01	2.535650e-01	2.580438e-01
4	3R_24182374_DEL	24182374	3	T	TGAGCCACCAGCCCCTTCGTGT	0.006	-4.168868e-03	1.845230e-01	1.000000e-05	2.287677e-01	9.820023e-01	9.995999e-01	9.996052e-01
4	3R_24182378_SNP	24182378	7	T	C	0.012	1.039298e-01	1.306485e-01	1.000000e-05	5.920040e-02	4.274638e-01	4.316642e-01	4.374395e-01
4	3R_24182408_SNP	24182408	8	C	T	0.037	1.017730e-01	7.614314e-02	1.000000e-05	2.341223e-01	1.831818e-01	1.797878e-01	1.827847e-01
4	3R_24182443_SNP	24182443	1	A	G	0.012	1.166012e-01	1.305544e-01	1.000000e-05	1.310664e-01	3.730839e-01	3.739196e-01	3.769134e-01
4	3R_24182579_SNP	24182579	0	A	G	0.006	-8.037568e-02	1.844078e-01	1.000000e-05	2.132612e-01	6.635058e-01	6.634111e-01	6.641436e-01
4	3R_24182674_SNP	24182674	1	A	G	0.006	-5.435415e-01	1.796292e-01	1.000000e-05	5.089243e-02	2.873899e-03	2.701545e-03	3.551214e-03
4	3R_24182764_SNP	24182764	10	G	C	0.449	-2.515035e-02	2.935709e-02	1.000000e-05	1.000000e-05	3.928432e-01	3.965602e-01	4.072550e-01
4	3R_24182765_SNP	24182765	9	C	A	0.459	-1.656320e-02	2.924826e-02	1.000000e-05	5.359290e-02	5.719567e-01	5.819491e-01	5.904704e-01
4	3R_24182794_SNP	24182794	0	C	A	0.018	7.326052e-02	1.070174e-01	2.180835e-02	3.361404e-01	4.945721e-01	4.814149e-01	4.845902e-01
4	3R_24182817_SNP	24182817	1	G	T	0.012	-2.271154e-02	1.308558e-01	1.000000e-05	2.154927e-01	8.624216e-01	8.671126e-01	8.674832e-01
4	3R_24182883_SNP	24182883	14	T	G	0.247	5.338898e-02	3.413824e-02	2.018855e-02	2.888064e-01	1.197441e-01	1.159158e-01	1.192712e-01
4	3R_24182888_SNP	24182888	2	A	C	0.006	3.612136e-02	1.844986e-01	1.000000e-05	2.125427e-01	8.450209e-01	8.500714e-01	8.505219e-01
4	3R_24182890_SNP	24182890	13	A	G	0.258	4.950988e-02	3.356265e-02	5.596368e-02	3.359751e-01	1.420668e-01	1.372070e-01	1.407936e-01
4	3R_24182899_SNP	24182899	9	A	G	0.264	4.424646e-02	3.291250e-02	1.000000e-05	1.206233e-01	1.806641e-01	1.792223e-01	1.828463e-01
4	3R_24182993_SNP	24182993	0	T	A	0.006	-4.108001e-02	1.844857e-01	1.000000e-05	2.379531e-01	8.240636e-01	8.197783e-01	8.201255e-01
4	3R_24183033_SNP	24183033	6	G	C	0.006	-1.941163e-01	1.840611e-01	4.802704e-02	3.197469e-01	2.931275e-01	2.859634e-01	2.889788e-01
4	3R_24183044_SNP	24183044	0	G	A	0.006	1.034068e-01	1.843387e-01	1.000000e-05	1.956814e-01	5.755804e-01	5.762183e-01	5.774086e-01
4	3R_24183058_SNP	24183058	1	T	C	0.066	-1.250605e-02	5.738108e-02	1.000000e-05	2.288309e-01	8.277379e-01	8.265048e-01	8.267862e-01
4	3R_24183099_SNP	24183099	1	C	T	0.012	6.036691e-02	1.307838e-01	1.000000e-05	1.008041e-01	6.449883e-01	6.566697e-01	6.626767e-01
4	3R_24183121_SNP	24183121	14	T	G	0.338	7.796571e-03	3.134072e-02	1.000000e-05	2.158882e-01	8.038477e-01	8.055741e-01	8.059989e-01
4	3R_24183217_SNP	24183217	10	C	G	0.127	-3.731293e-02	4.392008e-02	1.000000e-05	2.785123e-01	3.967910e-01	3.906826e-01	3.927136e-01
4	3R_24183277_SNP	24183277	2	A	G	0.006	6.683242e-02	1.844470e-01	1.000000e-05	2.198371e-01	7.175592e-01	7.171874e-01	7.177333e-01
4	3R_24183304_SNP	24183304	5	C	T	0.086	3.661738e-02	5.134565e-02	1.000000e-05	8.609941e-02	4.767515e-01	4.817463e-01	4.867451e-01
4	3R_24183475_SNP	24183475	3	A	G	0.061	7.632869e-05	6.002158e-02	1.000000e-05	2.293164e-01	9.989869e-01	9.953338e-01	9.953455e-01
4	3R_24183530_DEL	24183530	3	C	CAGA	0.024	3.459620e-02	9.308157e-02	8.414584e-03	3.106597e-01	7.106079e-01	6.925495e-01	6.954143e-01
4	3R_24183621_SNP	24183621	3	T	G	0.024	3.876135e-02	9.306868e-02	1.000000e-05	1.431431e-01	6.775960e-01	6.874237e-01	6.906112e-01
4	3R_24183635_SNP	24183635	1	G	T	0.030	1.181928e-01	8.302560e-02	1.000000e-05	1.839369e-01	1.564475e-01	1.541438e-01	1.573436e-01
4	3R_24183676_SNP	24183676	0	C	G	0.006	9.472080e-02	1.843667e-01	1.000000e-05	2.370392e-01	6.081009e-01	6.044906e-01	6.053410e-01
4	3R_24183787_SNP	24183787	5	T	C	0.110	5.446565e-02	4.578408e-02	9.200362e-03	2.916165e-01	2.358946e-01	2.304418e-01	2.333775e-01
4	3R_24183819_SNP	24183819	2	C	T	0.030	-6.900579e-02	8.336676e-02	1.000000e-05	1.153145e-01	4.090076e-01	4.111297e-01	4.145606e-01
4	3R_24183857_SNP	24183857	0	T	A	0.006	1.877911e-01	1.839367e-01	1.000000e-05	1.481351e-01	3.087613e-01	3.080656e-01	3.108934e-01
4	3R_24183861_SNP	24183861	3	C	T	0.042	3.470081e-02	7.104633e-02	2.323166e-02	2.797518e-01	6.258933e-01	6.170613e-01	6.185188e-01
4	3R_24183913_SNP	24183913	1	A	G	0.006	1.864788e-01	1.840003e-01	3.575279e-02	3.213479e-01	3.123108e-01	3.044388e-01	3.074288e-01
4	3R_24183977_SNP	24183977	0	A	C	0.006	9.472080e-02	1.843667e-01	1.000000e-05	2.370392e-01	6.081009e-01	6.044906e-01	6.053410e-01
4	3R_24183979_SNP	24183979	0	A	T	0.006	9.472080e-02	1.843667e-01	1.000000e-05	2.370392e-01	6.081009e-01	6.044906e-01	6.053410e-01
4	3R_24183987_SNP	24183987	1	A	G	0.006	9.568984e-02	1.843670e-01	1.000000e-05	2.372377e-01	6.044392e-01	6.007967e-01	6.016599e-01
4	3R_24183991_SNP	24183991	4	G	C	0.018	5.903928e-02	1.070983e-01	1.000000e-05	2.505443e-01	5.821949e-01	5.771753e-01	5.782076e-01
4	3R_24183999_SNP	24183999	11	A	C	0.204	2.329955e-03	3.644565e-02	1.000000e-05	2.251373e-01	9.491032e-01	9.527188e-01	9.528266e-01
4	3R_24184039_SNP	24184039	11	T	A	0.363	1.126212e-02	3.051867e-02	1.000000e-05	1.860227e-01	7.125801e-01	7.181071e-01	7.193519e-01
4	3R_24184047_SNP	24184047	2	A	T	0.006	6.636987e-03	1.845192e-01	1.000000e-05	2.301136e-01	9.713502e-01	9.688838e-01	9.689365e-01
4	3R_24184051_SNP	24184051	8	T	C	0.069	-8.602346e-02	5.708890e-02	1.000000e-05	2.872049e-01	1.337540e-01	1.298468e-01	1.331648e-01
4	3R_24184233_SNP	24184233	3	A	G	0.055	4.567253e-02	6.296548e-02	1.000000e-05	9.760097e-02	4.692536e-01	4.736879e-01	4.779115e-01
4	3R_24184243_SNP	24184243	0	C	G	0.024	4.583032e-02	9.305652e-02	4.797307e-02	3.761176e-01	6.230168e-01	6.028051e-01	6.084981e-01
4	3R_24184247_SNP	24184247	4	C	A	0.049	7.979415e-02	6.639952e-02	1.000000e-05	3.985864e-02	2.311807e-01	2.311921e-01	2.361814e-01
4	3R_24184251_SNP	24184251	1	G	A	0.024	8.178204e-02	9.288680e-02	1.000000e-05	1.877782e-01	3.798893e-01	3.785297e-01	3.805499e-01
4	3R_24184255_SNP	24184255	3	A	C	0.055	4.567253e-02	6.296548e-02	1.000000e-05	9.760097e-02	4.692536e-01	4.736879e-01	4.779115e-01
4	3R_24184267_SNP	24184267	3	T	G	0.055	4.567253e-02	6.296548e-02	1.000000e-05	9.760097e-02	4.692536e-01	4.736879e-01	4.779115e-01
4	3R_24184292_SNP	24184292	4	G	A	0.049	1.634625e-02	6.667565e-02	1.000000e-05	2.035334e-01	8.066348e-01	8.127848e-01	8.134934e-01
4	3R_24184304_SNP	24184304	13	T	C	0.323	-6.407879e-03	3.160558e-02	1.000000e-05	2.673257e-01	8.395825e-01	8.254914e-01	8.267342e-01
4	3R_24184328_SNP	24184328	10	T	C	0.335	-1.595056e-02	3.097735e-02	1.760766e-02	3.190219e-01	6.073005e-01	5.934222e-01	5.961630e-01
4	3R_24184344_SNP	24184344	3	C	T	0.018	4.484704e-02	1.071337e-01	1.000000e-05	1.763438e-01	6.760436e-01	6.814629e-01	6.830324e-01
4	3R_24184349_SNP	24184349	13	G	C	0.452	6.910949e-03	2.968710e-02	1.000000e-05	2.670291e-01	8.162089e-01	8.029481e-01	8.041172e-01
4	3R_24184350_SNP	24184350	11	T	C	0.331	-1.859163e-02	3.117038e-02	3.882132e-02	3.482412e-01	5.516860e-01	5.368817e-01	5.406250e-01
4	3R_24184355_SNP	24184355	2	G	C	0.018	-1.950374e-02	1.071735e-01	1.000000e-05	2.281358e-01	8.558182e-01	8.548647e-01	8.550955e-01
4	3R_24184370_SNP	24184370	0	G	T	0.012	-2.435583e-02	1.308493e-01	1.000000e-05	2.431918e-01	8.525650e-01	8.458722e-01	8.462744e-01
4	3R_24184372_SNP	24184372	3	T	C	0.036	8.494709e-02	7.622200e-02	1.000000e-05	1.387178e-01	2.666888e-01	2.657409e-01	2.688570e-01
4	3R_24184394_SNP	24184394	12	T	C	0.340	-8.752196e-03	3.109091e-02	1.000000e-05	2.659791e-01	7.786749e-01	7.674639e-01	7.685276e-01
4	3R_24184404_SNP	24184404	10	T	C	0.386	5.229972e-03	3.005865e-02	1.000000e-05	2.689776e-01	8.620836e-01	8.450871e-01	8.465273e-01
4	3R_24184420_SNP	24184420	0	C	T	0.006	-8.198780e-02	1.844035e-01	1.000000e-05	2.738184e-01	6.571801e-01	6.475091e-01	6.488033e-01
4	3R_24184428_SNP	24184428	7	C	A	0.019	-3.155281e-02	1.071869e-01	1.000000e-05	1.209488e-01	7.688415e-01	7.896217e-01	7.961750e-01
4	3R_24184433_SNP	24184433	14	T	C	0.383	-2.808662e-02	3.041640e-02	3.830756e-03	2.872726e-01	3.571372e-01	3.502240e-01	3.525541e-01
4	3R_24184437_SNP	24184437	14	C	T	0.383	-2.589625e-02	3.042694e-02	1.000000e-05	2.491331e-01	3.959420e-01	3.910448e-01	3.928486e-01
4	3R_24184452_SNP	24184452	0	T	C	0.012	-2.435583e-02	1.308493e-01	1.000000e-05	2.431918e-01	8.525650e-01	8.458722e-01	8.462744e-01
4	3R_24184539_SNP	24184539	5	T	C	0.043	8.209793e-02	7.094197e-02	8.077688e-02	3.242974e-01	2.488308e-01	2.425574e-01	2.457931e-01
4	3R_24184638_SNP	24184638	14	T	A	0.006	-1.961025e-01	1.840774e-01	4.770771e-02	3.191819e-01	2.882756e-01	2.812065e-01	2.842300e-01
4	3R_24184646_SNP	24184646	11	C	A	0.006	2.769301e-01	1.832961e-01	1.000000e-05	1.000000e-05	1.327318e-01	1.317325e-01	1.386132e-01
4	3R_24184678_SNP	24184678	7	A	G	0.006	4.234876e-01	1.815865e-01	1.000000e-05	1.928031e-02	2.089312e-02	2.020629e-02	2.269872e-02
4	3R_24184686_SNP	24184686	14	T	G	0.058	-1.225058e-01	6.247614e-02	1.000000e-05	1.000000e-05	5.157075e-02	5.051057e-02	5.690600e-02
4	3R_24184710_SNP	24184710	27	G	T	0.369	-5.220969e-02	3.185356e-02	1.000000e-05	1.000000e-05	1.030960e-01	1.019557e-01	1.072257e-01
4	3R_24184720_SNP	24184720	7	T	G	0.012	-6.160533e-03	1.308964e-01	1.000000e-05	2.801645e-01	9.625186e-01	9.220804e-01	9.258932e-01
4	3R_24184772_SNP	24184772	7	A	G	0.006	1.834690e-01	1.840382e-01	3.498718e-02	3.206796e-01	3.202605e-01	3.122712e-01	3.152275e-01
4	3R_24184813_SNP	24184813	17	A	G	0.046	-1.610583e-02	7.119059e-02	1.000000e-05	2.007649e-01	8.212967e-01	8.289050e-01	8.297292e-01
4	3R_24184851_SNP	24184851	8	G	A	0.013	-1.563458e-01	1.303388e-01	1.000000e-05	1.116517e-01	2.320297e-01	2.312234e-01	2.348441e-01
4	3R_24184855_SNP	24184855	11	A	G	0.019	-3.213933e-02	1.072118e-01	1.000000e-05	2.381597e-01	7.647245e-01	7.602140e-01	7.606699e-01
4	3R_24184891_SNP	24184891	11	A	C	0.045	-1.188221e-01	7.056282e-02	1.515483e-02	2.436126e-01	9.407667e-02	9.137153e-02	9.463452e-02
4	3R_24184978_SNP	24184978	1	A	C	0.024	3.861613e-02	9.305517e-02	1.000000e-05	1.807415e-01	6.786916e-01	6.837425e-01	6.851488e-01
4	3R_24185021_SNP	24185021	0	C	T	0.006	1.854947e-01	1.840014e-01	3.470856e-02	3.201374e-01	3.148662e-01	3.069911e-01	3.099545e-01
4	3R_24185031_SNP	24185031	0	A	C	0.006	-5.453469e-01	1.795928e-01	1.000000e-05	5.209494e-02	2.779360e-03	2.611354e-03	3.443835e-03
4	3R_24185039_SNP	24185039	6	A	G	0.006	-1.941163e-01	1.840611e-01	4.802704e-02	3.197469e-01	2.931275e-01	2.859634e-01	2.889788e-01
4	3R_24185044_SNP	24185044	2	A	G	0.030	-1.225241e-01	8.323906e-02	7.061452e-02	2.755847e-01	1.429265e-01	1.392175e-01	1.424782e-01
4	3R_24185056_SNP	24185056	0	A	T	0.006	-3.153974e-01	1.828822e-01	1.000000e-05	9.387687e-02	8.646223e-02	8.507946e-02	8.872595e-02
4	3R_24185112_SNP	24185112	6	T	G	0.025	-3.498013e-02	9.309916e-02	1.000000e-05	4.657822e-02	7.075975e-01	7.276804e-01	7.412288e-01
4	3R_24185127_SNP	24185127	14	G	A	0.305	2.867165e-02	3.211520e-02	1.000000e-05	6.683808e-02	3.732701e-01	3.758502e-01	3.807733e-01
4	3R_24185132_DEL	24185132	25	T	TTCC	0.133	4.109183e-02	4.520991e-02	1.000000e-05	4.144735e-02	3.647143e-01	3.674353e-01	3.732934e-01
4	3R_24185140_SNP	24185140	4	T	C	0.061	3.968764e-03	6.003259e-02	1.000000e-05	2.360776e-01	9.473697e-01	9.398808e-01	9.400752e-01
4	3R_24185146_DEL	24185146	2	C	CCTCTTCTCTTC	0.078	2.214529e-05	5.314567e-02	1.000000e-05	2.298298e-01	9.996680e-01	9.924049e-01	9.924303e-01
4	3R_24185163_SNP	24185163	7	A	T	0.130	-5.319022e-02	4.285133e-02	1.000000e-05	2.588063e-01	2.162559e-01	2.120920e-01	2.149533e-01
4	3R_24185187_SNP	24185187	2	T	A	0.030	-4.239552e-02	8.347380e-02	1.000000e-05	2.594742e-01	6.122046e-01	6.053305e-01	6.063999e-01
4	3R_24185206_INS	24185206	1	GCTTCACGCCA	G	0.030	4.257934e-02	8.346546e-02	1.000000e-05	1.481275e-01	6.106287e-01	6.168592e-01	6.194342e-01
4	3R_24185209_DEL	24185209	1	T	TG	0.030	4.257934e-02	8.346546e-02	1.000000e-05	1.481275e-01	6.106287e-01	6.168592e-01	6.194342e-01
4	3R_24185212_SNP	24185212	1	C	A	0.030	4.257934e-02	8.346546e-02	1.000000e-05	1.481275e-01	6.106287e-01	6.168592e-01	6.194342e-01
4	3R_24185213_SNP	24185213	16	C	T	0.039	-6.388801e-03	7.662877e-02	1.000000e-05	2.353844e-01	9.336551e-01	9.272171e-01	9.273981e-01
4	3R_24185238_SNP	24185238	10	G	T	0.190	3.332334e-02	3.722618e-02	1.000000e-05	1.206919e-01	3.719984e-01	3.732715e-01	3.764491e-01
4	3R_24185240_SNP	24185240	2	C	T	0.012	4.981298e-02	1.308154e-01	1.000000e-05	2.004891e-01	7.038471e-01	7.066834e-01	7.075290e-01
4	3R_24185243_SNP	24185243	3	A	T	0.012	1.016613e-01	1.306393e-01	1.000000e-05	5.826201e-02	4.375686e-01	4.420972e-01	4.480365e-01
4	3R_24185281_SNP	24185281	5	A	T	0.043	-1.844765e-01	6.961735e-02	1.000000e-05	1.000000e-05	8.830884e-03	8.439435e-03	1.091810e-02
4	3R_24185287_SNP	24185287	3	C	T	0.012	1.016613e-01	1.306393e-01	1.000000e-05	5.826201e-02	4.375686e-01	4.420972e-01	4.480365e-01
4	3R_24185295_SNP	24185295	4	A	T	0.067	7.061420e-02	5.716420e-02	1.000000e-05	4.287103e-02	2.184692e-01	2.182769e-01	2.231367e-01
4	3R_24185363_SNP	24185363	2	T	C	0.054	7.892183e-02	6.275836e-02	2.335179e-02	3.286887e-01	2.103205e-01	2.040416e-01	2.074167e-01
4	3R_24185374_SNP	24185374	8	A	T	0.019	-4.257368e-02	1.071703e-01	1.000000e-05	2.210418e-01	6.916915e-01	6.906001e-01	6.912027e-01
4	3R_24185391_SNP	24185391	3	T	C	0.079	5.966631e-02	5.295726e-02	1.000000e-05	1.237904e-01	2.615005e-01	2.608913e-01	2.642068e-01
4	3R_24185413_SNP	24185413	4	A	T	0.073	4.999296e-02	5.502546e-02	1.000000e-05	2.700049e-01	3.649089e-01	3.590927e-01	3.611999e-01
4	3R_24185435_SNP	24185435	0	A	T	0.012	-2.601969e-02	1.321303e-01	1.134621e-01	2.336419e-01	8.441275e-01	8.420988e-01	8.423686e-01
4	3R_24185450_SNP	24185450	14	G	A	0.357	-1.822564e-02	3.090568e-02	1.000000e-05	7.578317e-02	5.561813e-01	5.646760e-01	5.710307e-01
4	3R_24185455_SNP	24185455	9	C	G	0.302	-5.288188e-02	3.151339e-02	1.000000e-05	1.000000e-05	9.521379e-02	9.405583e-02	1.004684e-01
4	3R_24185464_SNP	24185464	8	A	G	0.125	-5.790680e-02	4.374537e-02	1.000000e-05	2.762756e-01	1.874147e-01	1.831307e-01	1.862067e-01
4	3R_24185474_SNP	24185474	15	C	G	0.379	-2.416062e-02	3.059758e-02	1.000000e-05	5.940497e-02	4.308732e-01	4.351763e-01	4.409589e-01
4	3R_24185485_SNP	24185485	12	T	C	0.192	-5.795883e-02	3.714995e-02	1.762347e-01	5.303371e-01	1.206331e-01	1.149592e-01	1.203067e-01
4	3R_24185487_SNP	24185487	4	A	G	0.049	5.176892e-02	6.656656e-02	1.000000e-05	2.431834e-01	4.378519e-01	4.333225e-01	4.348868e-01
4	3R_24185489_SNP	24185489	4	C	G	0.049	5.023251e-02	6.657365e-02	1.000000e-05	2.437118e-01	4.515939e-01	4.470114e-01	4.485127e-01
4	3R_24185532_SNP	24185532	3	A	T	0.042	2.040569e-02	7.103751e-02	1.000000e-05	2.185147e-01	7.742774e-01	7.751141e-01	7.755522e-01
4	3R_24185563_SNP	24185563	2	T	A	0.012	1.606625e-01	1.310283e-01	2.739473e-01	5.664826e-01	2.218726e-01	2.140689e-01	2.229319e-01
4	3R_24185589_SNP	24185589	0	T	A	0.065	2.799202e-02	5.733610e-02	1.000000e-05	2.419904e-01	6.260459e-01	6.217975e-01	6.226215e-01
4	3R_24185612_SNP	24185612	1	C	A	0.024	8.132322e-02	9.288922e-02	1.000000e-05	1.862907e-01	3.825745e-01	3.813151e-01	3.833370e-01
4	3R_24185629_SNP	24185629	1	T	G	0.024	8.141358e-02	9.288875e-02	1.000000e-05	1.876186e-01	3.820448e-01	3.807151e-01	3.827265e-01
4	3R_24185632_SNP	24185632	2	G	C	0.018	9.782681e-02	1.069149e-01	1.000000e-05	1.725934e-01	3.615206e-01	3.606331e-01	3.629052e-01
4	3R_24185638_SNP	24185638	2	T	A	0.012	3.463735e-02	1.308449e-01	1.000000e-05	2.409168e-01	7.915530e-01	7.868991e-01	7.873351e-01
4	3R_24185668_SNP	24185668	2	G	C	0.042	3.313864e-02	7.099911e-02	1.000000e-05	1.877293e-01	6.412927e-01	6.442411e-01	6.454597e-01
4	3R_24185678_SNP	24185678	1	G	T	0.030	8.181591e-02	8.328914e-02	1.000000e-05	2.400463e-01	3.273757e-01	3.231836e-01	3.253335e-01
4	3R_24185744_SNP	24185744	1	T	A	0.012	4.098650e-02	1.308290e-01	1.000000e-05	2.152329e-01	7.544591e-01	7.557375e-01	7.562489e-01
4	3R_24185754_SNP	24185754	1	C	G	0.042	3.679077e-02	7.097890e-02	1.000000e-05	2.877233e-01	6.049156e-01	5.943052e-01	5.960057e-01
4	3R_24185816_SNP	24185816	4	T	C	0.012	1.022480e-01	1.306415e-01	1.000000e-05	5.789811e-02	4.349411e-01	4.393950e-01	4.453245e-01
4	3R_24185819_SNP	24185819	3	A	C	0.024	8.860490e-02	9.286299e-02	1.000000e-05	3.878326e-02	3.413968e-01	3.435709e-01	3.492315e-01
4	3R_24185847_SNP	24185847	0	A	G	0.006	-8.041790e-02	1.844077e-01	1.000000e-05	1.504248e-01	6.633398e-01	6.715441e-01	6.742366e-01
4	3R_24185928_SNP	24185928	1	A	C	0.006	-7.574564e-02	1.844229e-01	1.000000e-05	2.193936e-01	6.818097e-01	6.809050e-01	6.815421e-01
4	3R_24185943_SNP	24185943	3	T	C	0.097	9.706377e-02	4.780724e-02	1.000000e-05	1.000000e-05	4.392069e-02	4.292202e-02	4.651737e-02
4	3R_24185957_DEL	24185957	0	G	TGTCA	0.006	-9.524775e-02	1.843651e-01	1.000000e-05	1.699428e-01	6.061051e-01	6.100736e-01	6.118154e-01
4	3R_24185967_DEL	24185967	0	C	CCGCGCATATTTACTAGCATTTATAT	0.006	-9.524775e-02	1.843651e-01	1.000000e-05	1.699428e-01	6.061051e-01	6.100736e-01	6.118154e-01
4	3R_24185991_SNP	24185991	15	T	A	0.444	3.010970e-02	2.983906e-02	1.000000e-05	1.907779e-01	3.144097e-01	3.121587e-01	3.145017e-01
4	3R_24186065_SNP	24186065	1	C	T	0.012	-1.238527e-02	1.308642e-01	1.000000e-05	2.195474e-01	9.247132e-01	9.323000e-01	9.325587e-01
4	3R_24186080_SNP	24186080	2	C	G	0.018	6.466654e-02	1.070666e-01	1.000000e-05	1.542305e-01	5.466788e-01	5.502864e-01	5.525284e-01
4	3R_24186113_DEL	24186113	27	A	ACGGTTCAA	0.504	-3.363505e-02	3.087562e-02	1.000000e-05	1.000000e-05	2.775686e-01	2.785111e-01	2.881988e-01
4	3R_24186153_SNP	24186153	1	T	G	0.006	-2.266153e-01	1.836764e-01	1.000000e-05	1.425480e-01	2.190307e-01	2.175523e-01	2.207933e-01
4	3R_24186157_SNP	24186157	2	A	G	0.048	-2.005195e-01	6.482510e-02	1.000000e-05	1.000000e-05	2.323428e-03	2.179114e-03	3.190856e-03
4	3R_24186251_SNP	24186251	1	G	A	0.018	-1.054938e-01	1.068651e-01	1.000000e-05	1.447153e-01	3.249969e-01	3.245745e-01	3.274135e-01
4	3R_24186254_SNP	24186254	2	A	C	0.006	5.379384e-01	1.817965e-01	1.369565e+00	1.000000e+05	3.537615e-03	1.949709e-03	6.530751e-03
4	3R_24186288_SNP	24186288	1	T	C	0.006	-7.942974e-02	1.844136e-01	1.000000e-05	2.140611e-01	6.672341e-01	6.670752e-01	6.677906e-01
4	3R_24186337_SNP	24186337	11	T	C	0.019	4.253707e-02	1.071900e-01	1.000000e-05	1.524098e-01	6.919966e-01	7.015726e-01	7.042948e-01
4	3R_24186341_SNP	24186341	7	T	C	0.012	1.056307e-01	1.306031e-01	3.540572e-02	3.715327e-01	4.197927e-01	4.063118e-01	4.104680e-01
4	3R_24186398_SNP	24186398	15	G	C	0.386	1.165663e-02	3.054194e-02	1.000000e-05	1.688199e-01	7.032019e-01	7.112943e-01	7.131949e-01
4	3R_24186401_SNP	24186401	15	T	A	0.170	1.924365e-02	3.957121e-02	1.000000e-05	1.786642e-01	6.273927e-01	6.311711e-01	6.326359e-01
4	3R_24186403_SNP	24186403	14	T	C	0.169	1.332454e-02	3.955957e-02	1.000000e-05	1.868976e-01	7.366765e-01	7.432008e-01	7.444318e-01
4	3R_24186409_SNP	24186409	19	A	G	0.389	-4.567209e-03	3.090731e-02	1.000000e-05	2.506872e-01	8.827027e-01	8.710859e-01	8.717246e-01
4	3R_24186414_SNP	24186414	21	A	G	0.408	1.418991e-02	3.085163e-02	1.000000e-05	1.818400e-01	6.461609e-01	6.502464e-01	6.516040e-01
4	3R_24186479_SNP	24186479	1	T	C	0.006	4.264207e-01	1.815241e-01	1.000000e-05	1.166819e-02	1.999517e-02	1.932733e-02	2.178779e-02
4	3R_24186556_SNP	24186556	3	A	G	0.036	-3.798687e-02	7.644979e-02	1.000000e-05	1.981140e-01	6.199265e-01	6.210859e-01	6.221279e-01
4	3R_24186601_SNP	24186601	3	T	A	0.018	1.485562e-01	1.065683e-01	1.000000e-05	2.582281e-01	1.651808e-01	1.614110e-01	1.645334e-01
4	3R_24186612_SNP	24186612	13	A	G	0.239	-2.427605e-02	3.463422e-02	6.550369e-02	3.436326e-01	4.843301e-01	4.717569e-01	4.752875e-01
4	3R_24186642_SNP	24186642	1	A	C	0.006	-7.942974e-02	1.844136e-01	1.000000e-05	2.140611e-01	6.672341e-01	6.670752e-01	6.677906e-01
4	3R_24186645_SNP	24186645	2	T	G	0.006	-7.968196e-02	1.844163e-01	1.000000e-05	2.138762e-01	6.662465e-01	6.660998e-01	6.668194e-01
4	3R_24186672_SNP	24186672	15	T	C	0.281	-2.047701e-02	3.304797e-02	1.000000e-05	1.979342e-01	5.363609e-01	5.352066e-01	5.365066e-01
4	3R_24186679_SNP	24186679	2	T	C	0.006	-9.145124e-02	1.843834e-01	1.000000e-05	1.632438e-01	6.205617e-01	6.257030e-01	6.276794e-01
4	3R_24186730_SNP	24186730	9	T	G	0.145	3.915154e-02	4.137460e-02	2.562357e-02	2.925689e-01	3.453863e-01	3.380069e-01	3.404837e-01
4	3R_24186731_SNP	24186731	17	A	G	0.397	-4.868843e-02	3.035880e-02	1.000000e-05	1.000000e-05	1.106665e-01	1.095516e-01	1.170281e-01
4	3R_24186757_SNP	24186757	8	C	T	0.006	-1.941594e-01	1.840729e-01	4.963961e-02	3.216379e-01	2.930513e-01	2.858316e-01	2.888744e-01
4	3R_24186767_SNP	24186767	3	G	C	0.024	-5.245407e-02	9.302823e-02	1.000000e-05	2.359685e-01	5.736164e-01	5.694868e-01	5.704526e-01
4	3R_24186790_SNP	24186790	16	A	G	0.224	3.304753e-02	3.571540e-02	1.000000e-05	1.566898e-02	3.561520e-01	3.588342e-01	3.661293e-01
4	3R_24186791_SNP	24186791	8	A	G	0.212	3.144777e-02	3.546832e-02	1.000000e-05	4.516343e-02	3.765533e-01	3.795239e-01	3.855807e-01
4	3R_24186810_SNP	24186810	10	C	G	0.209	4.379258e-02	3.584296e-02	1.000000e-05	1.000000e-05	2.235191e-01	2.235262e-01	2.321356e-01
4	3R_24186811_SNP	24186811	9	C	T	0.208	1.490320e-02	3.595530e-02	1.000000e-05	2.100959e-01	6.790487e-01	6.801167e-01	6.808430e-01
4	3R_24186815_SNP	24186815	8	G	A	0.206	1.579579e-02	3.592358e-02	1.000000e-05	2.042537e-01	6.607225e-01	6.622632e-01	6.631104e-01
4	3R_24186833_SNP	24186833	3	A	T	0.048	-1.763767e-02	6.666331e-02	1.000000e-05	2.000888e-01	7.916625e-01	7.977388e-01	7.985558e-01
4	3R_24186835_SNP	24186835	15	T	A	0.418	-4.302949e-02	2.996478e-02	1.000000e-05	1.000000e-05	1.528835e-01	1.520389e-01	1.607308e-01
4	3R_24186853_SNP	24186853	7	C	T	0.211	3.954602e-02	3.538959e-02	1.000000e-05	1.000000e-05	2.654177e-01	2.661297e-01	2.748245e-01
4	3R_24186873_SNP	24186873	4	A	G	0.006	2.493635e-01	1.835090e-01	1.000000e-05	2.509205e-01	1.760336e-01	1.723060e-01	1.753616e-01
4	3R_24186904_SNP	24186904	19	A	T	0.336	3.171127e-02	3.182194e-02	1.000000e-05	1.000000e-05	3.204469e-01	3.222950e-01	3.335687e-01
4	3R_24186989_SNP	24186989	6	T	C	0.019	1.325922e-01	1.067135e-01	1.000000e-05	1.478884e-02	2.158022e-01	2.156802e-01	2.212413e-01
4	3R_24187116_SNP	24187116	19	A	G	0.356	-3.556726e-02	3.135990e-02	1.000000e-05	1.000000e-05	2.583610e-01	2.589445e-01	2.674926e-01
4	3R_24187117_SNP	24187117	2	A	G	0.006	2.260872e-01	1.835106e-01	3.803300e-02	4.260169e-01	2.196870e-01	2.101273e-01	2.148868e-01
4	3R_24187131_SNP	24187131	13	A	C	0.200	1.709812e-02	3.691746e-02	1.200417e-03	2.757595e-01	6.438673e-01	6.341299e-01	6.354861e-01
4	3R_24187164_SNP	24187164	1	C	G	0.006	-7.428877e-02	1.844265e-01	1.000000e-05	2.201784e-01	6.876066e-01	6.866418e-01	6.872594e-01
4	3R_24187241_SNP	24187241	1	T	C	0.006	1.238459e-01	1.842661e-01	1.000000e-05	1.870358e-01	5.024521e-01	5.025738e-01	5.041154e-01
4	3R_24187256_SNP	24187256	2	C	T	0.006	-2.256697e-01	1.836867e-01	1.000000e-05	1.446058e-01	2.209768e-01	2.194717e-01	2.226838e-01
4	3R_24187258_SNP	24187258	2	A	C	0.012	1.433773e-01	1.303985e-01	1.000000e-05	3.171227e-01	2.731280e-01	2.660106e-01	2.690347e-01
4	3R_24187268_SNP	24187268	1	C	T	0.018	1.490785e-01	1.065519e-01	1.000000e-05	2.598988e-01	1.636439e-01	1.598548e-01	1.629881e-01
4	3R_24187275_SNP	24187275	2	A	C	0.024	6.494003e-02	9.297380e-02	1.000000e-05	1.473171e-01	4.858565e-01	4.883762e-01	4.908278e-01
4	3R_24187330_SNP	24187330	1	T	C	0.006	-9.239973e-02	1.843772e-01	1.000000e-05	1.619749e-01	6.169329e-01	6.220775e-01	6.240968e-01
4	3R_24187396_DEL	24187396	9	T	TT	0.006	-1.292170e-02	1.845419e-01	1.000000e-05	2.306952e-01	9.442617e-01	9.419397e-01	9.420346e-01
4	3R_24187401_SNP	24187401	2	A	G	0.024	-2.891437e-02	9.308325e-02	1.000000e-05	2.095186e-01	7.564723e-01	7.589265e-01	7.595230e-01
4	3R_24187404_SNP	24187404	1	A	G	0.006	1.601763e-01	1.840973e-01	1.000000e-05	5.068722e-02	3.855224e-01	3.886589e-01	3.945207e-01
4	3R_24187425_SNP	24187425	0	T	C	0.024	8.150574e-02	9.288145e-02	1.000000e-05	1.865909e-01	3.814701e-01	3.801846e-01	3.822088e-01
4	3R_24187469_SNP	24187469	16	C	T	0.382	-1.946483e-02	3.067957e-02	1.000000e-05	2.686858e-01	5.266567e-01	5.196784e-01	5.211190e-01
4	3R_24187532_SNP	24187532	1	T	C	0.018	-3.915590e-02	1.072637e-01	4.116093e-02	2.872664e-01	7.155438e-01	7.036291e-01	7.054111e-01
4	3R_24187611_SNP	24187611	1	A	G	0.018	1.500863e-01	1.065434e-01	1.000000e-05	6.325703e-02	1.607981e-01	1.598200e-01	1.641677e-01
4	3R_24187628_SNP	24187628	0	G	C	0.006	4.421408e-02	1.844814e-01	1.000000e-05	2.053463e-01	8.108842e-01	8.165417e-01	8.171973e-01
4	3R_24187643_SNP	24187643	1	C	G	0.024	8.209529e-02	9.288513e-02	1.000000e-05	1.868694e-01	3.780626e-01	3.767305e-01	3.787680e-01
4	3R_24187668_SNP	24187668	5	G	A	0.061	-1.356416e-01	5.911522e-02	1.000000e-05	1.000000e-05	2.301264e-02	2.228841e-02	2.663244e-02
4	3R_24187678_SNP	24187678	1	G	A	0.012	-3.809858e-02	1.308343e-01	1.000000e-05	1.846710e-01	7.712640e-01	7.799866e-01	7.813892e-01
4	3R_24187701_SNP	24187701	1	A	T	0.024	-5.245054e-02	9.301438e-02	1.000000e-05	2.341232e-01	5.735852e-01	5.696751e-01	5.706350e-01
4	3R_24187713_SNP	24187713	15	G	A	0.464	-1.632525e-02	2.979535e-02	1.000000e-05	1.611919e-01	5.844878e-01	5.883261e-01	5.903959e-01
4	3R_24187723_SNP	24187723	11	T	A	0.229	-1.762456e-03	3.492479e-02	1.000000e-05	2.320893e-01	9.598130e-01	9.548580e-01	9.549537e-01
4	3R_24187764_SNP	24187764	1	G	A	0.054	9.132522e-02	6.276409e-02	4.469405e-01	8.868927e-01	1.475424e-01	1.415970e-01	1.560765e-01
4	3R_24187801_SNP	24187801	0	T	C	0.006	-7.523489e-02	1.844209e-01	1.000000e-05	2.195225e-01	6.838345e-01	6.829332e-01	6.835643e-01
4	3R_24187836_SNP	24187836	0	T	C	0.012	3.960897e-03	1.308626e-01	1.000000e-05	2.276760e-01	9.758900e-01	9.792176e-01	9.792575e-01
4	3R_24187843_SNP	24187843	0	A	T	0.024	2.799110e-02	9.307128e-02	1.000000e-05	2.356159e-01	7.639822e-01	7.607137e-01	7.611486e-01
4	3R_24187847_SNP	24187847	0	A	T	0.006	-8.037568e-02	1.844078e-01	1.000000e-05	2.132612e-01	6.635058e-01	6.634111e-01	6.641436e-01
4	3R_24187851_SNP	24187851	0	A	T	0.006	6.750083e-03	1.845125e-01	1.000000e-05	2.301528e-01	9.708612e-01	9.683572e-01	9.684110e-01
4	3R_24187877_SNP	24187877	1	C	G	0.018	-5.282646e-02	1.070999e-01	1.000000e-05	1.579459e-01	6.224914e-01	6.282054e-01	6.303966e-01
4	3R_24187890_SNP	24187890	0	G	C	0.006	1.877911e-01	1.839367e-01	1.000000e-05	1.481351e-01	3.087613e-01	3.080656e-01	3.108934e-01
4	3R_24187898_SNP	24187898	0	T	C	0.024	3.762721e-02	9.305081e-02	1.000000e-05	1.815007e-01	6.864592e-01	6.916828e-01	6.930675e-01
4	3R_24187993_SNP	24187993	0	A	T	0.006	4.335395e-02	1.844826e-01	1.000000e-05	2.627179e-01	8.144961e-01	8.025421e-01	8.035343e-01
4	3R_24188083_SNP	24188083	1	G	A	0.036	2.835734e-02	7.645767e-02	1.000000e-05	2.678273e-01	7.111928e-01	7.015290e-01	7.026305e-01
4	3R_24188095_SNP	24188095	1	A	T	0.018	1.084753e-01	1.068471e-01	1.000000e-05	2.141921e-01	3.114696e-01	3.084882e-01	3.107333e-01
4	3R_24188111_SNP	24188111	2	T	C	0.006	-9.230271e-02	1.843809e-01	1.000000e-05	1.618234e-01	6.173094e-01	6.224822e-01	6.245076e-01
4	3R_24188135_SNP	24188135	0	T	C	0.030	5.019631e-02	8.343228e-02	1.000000e-05	2.293982e-01	5.482337e-01	5.454886e-01	5.465320e-01
4	3R_24188172_SNP	24188172	1	A	G	0.012	-1.541553e-01	1.303196e-01	1.000000e-05	1.155135e-01	2.385395e-01	2.377393e-01	2.412877e-01
4	3R_24188261_SNP	24188261	18	A	G	0.367	-4.113686e-02	3.100583e-02	1.000000e-05	1.000000e-05	1.864149e-01	1.859185e-01	1.985416e-01
4	3R_24188263_DEL	24188263	16	T	AGCTCTGGACGAAGGACG	0.362	-4.067450e-02	3.089084e-02	1.000000e-05	1.000000e-05	1.897484e-01	1.892923e-01	2.010295e-01
4	3R_24188290_DEL	24188290	22	G	GTGG	0.336	-4.904545e-02	3.201663e-02	1.000000e-05	1.000000e-05	1.274571e-01	1.264248e-01	1.367211e-01
4	3R_24188305_SNP	24188305	6	A	G	0.006	-1.941163e-01	1.840611e-01	4.802704e-02	3.197469e-01	2.931275e-01	2.859634e-01	2.889788e-01
4	3R_24188309_SNP	24188309	1	T	G	0.078	6.516122e-02	5.289092e-02	1.000000e-05	1.843247e-01	2.196941e-01	2.173273e-01	2.202293e-01
4	3R_24188392_SNP	24188392	2	T	C	0.030	5.215453e-02	8.344051e-02	1.000000e-05	9.777717e-02	5.327962e-01	5.393612e-01	5.440737e-01
4	3R_24188404_SNP	24188404	1	G	T	0.042	1.305327e-02	7.102910e-02	1.000000e-05	2.353224e-01	8.544154e-01	8.507879e-01	8.510581e-01
4	3R_24188444_SNP	24188444	14	T	G	0.396	-1.702911e-02	3.028112e-02	1.000000e-05	5.592345e-02	5.746246e-01	5.847011e-01	5.929332e-01
4	3R_24188468_DEL	24188468	3	G	GCTA	0.024	2.579061e-02	9.309576e-02	1.000000e-05	2.311802e-01	7.820993e-01	7.799359e-01	7.803113e-01
4	3R_24188480_SNP	24188480	3	C	T	0.024	7.310875e-03	9.311555e-02	1.000000e-05	2.308384e-01	9.375137e-01	9.353084e-01	9.354139e-01
4	3R_24188487_SNP	24188487	1	A	C	0.006	-1.622401e-01	1.840864e-01	1.000000e-05	2.468473e-01	3.794158e-01	3.747471e-01	3.766264e-01
4	3R_24188520_SNP	24188520	7	G	A	0.193	-6.780646e-02	3.639126e-02	1.000000e-05	1.478436e-01	6.419199e-02	6.264348e-02	6.589291e-02
4	3R_24188534_SNP	24188534	1	G	A	0.024	1.109529e-01	9.270431e-02	1.000000e-05	1.788350e-01	2.330724e-01	2.309421e-01	2.338008e-01
4	3R_24188553_SNP	24188553	3	C	G	0.024	3.754873e-02	9.307165e-02	1.000000e-05	2.504489e-01	6.871446e-01	6.812967e-01	6.820575e-01
4	3R_24188567_SNP	24188567	1	T	C	0.024	5.897141e-03	9.310230e-02	1.000000e-05	2.306300e-01	9.495716e-01	9.472854e-01	9.473723e-01
4	3R_24188583_SNP	24188583	1	A	T	0.006	1.236286e-01	1.842669e-01	1.000000e-05	1.880356e-01	5.032032e-01	5.032606e-01	5.047846e-01
4	3R_24188597_SNP	24188597	16	G	A	0.480	1.808625e-02	2.983306e-02	1.000000e-05	7.586575e-02	5.451780e-01	5.531898e-01	5.593537e-01
4	3R_24188604_SNP	24188604	13	G	C	0.529	1.212694e-02	2.958756e-02	1.000000e-05	1.309940e-01	6.824326e-01	6.939625e-01	6.979777e-01
4	3R_24188617_SNP	24188617	16	A	C	0.500	2.956235e-02	2.975446e-02	1.000000e-05	3.644935e-02	3.218912e-01	3.236258e-01	3.294212e-01
4	3R_24188644_SNP	24188644	15	G	A	0.418	-3.010691e-02	3.005964e-02	1.000000e-05	9.490010e-02	3.180078e-01	3.188670e-01	3.226870e-01
4	3R_24188645_SNP	24188645	15	T	A	0.425	-4.064847e-02	2.992114e-02	1.000000e-05	1.854716e-01	1.761419e-01	1.739446e-01	1.770476e-01
4	3R_24188660_SNP	24188660	7	T	C	0.385	1.372807e-02	2.977508e-02	1.000000e-05	2.394409e-01	6.453598e-01	6.419682e-01	6.427158e-01
4	3R_24188661_SNP	24188661	5	T	G	0.049	-3.289013e-03	6.669772e-02	1.000000e-05	2.356777e-01	9.607298e-01	9.520191e-01	9.522071e-01
4	3R_24188742_SNP	24188742	9	G	A	0.220	-4.242359e-02	3.507136e-02	3.103513e-02	3.161225e-01	2.281383e-01	2.221281e-01	2.253098e-01
4	3R_24188758_SNP	24188758	4	G	C	0.012	1.559766e-01	1.303211e-01	1.000000e-05	1.661316e-01	2.330663e-01	2.312447e-01	2.341927e-01
4	3R_24188761_SNP	24188761	1	T	C	0.006	4.239151e-01	1.815594e-01	1.000000e-05	1.685750e-02	2.074770e-02	2.006419e-02	2.255445e-02
4	3R_24188786_SNP	24188786	0	T	C	0.012	1.745759e-01	1.301596e-01	1.000000e-05	8.051342e-02	1.816733e-01	1.807572e-01	1.848469e-01
4	3R_24188787_SNP	24188787	0	C	T	0.012	1.745759e-01	1.301596e-01	1.000000e-05	8.051342e-02	1.816733e-01	1.807572e-01	1.848469e-01
4	3R_24188801_SNP	24188801	2	A	T	0.024	1.477573e-01	9.240135e-02	1.000000e-05	1.293946e-01	1.117040e-01	1.100668e-01	1.135996e-01
4	3R_24188809_SNP	24188809	0	T	C	0.006	-8.037568e-02	1.844078e-01	1.000000e-05	2.132612e-01	6.635058e-01	6.634111e-01	6.641436e-01
4	3R_24188811_SNP	24188811	3	A	G	0.018	2.232659e-01	1.057802e-01	1.000000e-05	1.640055e-02	3.629995e-02	3.537814e-02	3.854073e-02
4	3R_24188833_SNP	24188833	0	T	G	0.030	4.676475e-02	8.344429e-02	1.000000e-05	2.499638e-01	5.759412e-01	5.706220e-01	5.716723e-01
4	3R_24188873_SNP	24188873	0	T	C	0.006	-1.700988e-01	1.840404e-01	1.000000e-05	1.522376e-01	3.566992e-01	3.565458e-01	3.591355e-01
4	3R_24188883_SNP	24188883	31	T	C	0.226	-3.502190e-02	3.746430e-02	1.000000e-05	2.469097e-01	3.512455e-01	3.466386e-01	3.486730e-01
4	3R_24188887_DEL	24188887	17	T	TA	0.199	-5.784573e-02	3.725072e-02	1.000000e-05	1.936571e-01	1.223574e-01	1.199880e-01	1.232649e-01
4	3R_24188909_SNP	24188909	1	A	G	0.036	7.099025e-03	7.648736e-02	1.000000e-05	2.177728e-01	9.261640e-01	9.356831e-01	9.360128e-01
4	3R_24188910_SNP	24188910	3	C	G	0.012	1.016613e-01	1.306393e-01	1.000000e-05	5.826201e-02	4.375686e-01	4.420972e-01	4.480365e-01
4	3R_24188928_SNP	24188928	11	C	T	0.395	-5.852315e-02	2.968925e-02	1.000000e-05	1.738859e-01	5.036449e-02	4.893264e-02	5.195606e-02
4	3R_24188947_SNP	24188947	17	C	T	0.338	-8.096053e-02	3.102447e-02	1.000000e-05	1.159427e-01	9.894040e-03	9.442197e-03	1.108065e-02
4	3R_24188994_SNP	24188994	14	A	G	0.357	-6.356393e-02	3.054939e-02	1.663381e-02	3.428524e-01	3.899768e-02	3.715811e-02	4.003279e-02
4	3R_24188995_SNP	24188995	15	A	G	0.359	-6.669472e-02	3.055902e-02	1.000000e-05	2.791574e-01	3.047834e-02	2.915302e-02	3.174788e-02
4	3R_24189004_SNP	24189004	1	A	G	0.024	3.894218e-02	9.305437e-02	1.000000e-05	1.432877e-01	6.761309e-01	6.858610e-01	6.890284e-01
4	3R_24189030_DEL	24189030	1	T	TCAATTCCCAATCCCATCATGCAGCTGACCATCCTGGT	0.024	-3.869239e-03	9.310295e-02	1.000000e-05	2.256117e-01	9.669004e-01	9.739640e-01	9.740534e-01
4	3R_24189052_SNP	24189052	11	C	A	0.006	-1.927192e-01	1.840842e-01	4.670176e-02	3.182391e-01	2.966640e-01	2.894878e-01	2.924704e-01
4	3R_24189110_SNP	24189110	3	T	A	0.012	1.016613e-01	1.306393e-01	1.000000e-05	5.826201e-02	4.375686e-01	4.420972e-01	4.480365e-01
4	3R_24189122_SNP	24189122	7	T	A	0.006	-1.942470e-01	1.840633e-01	4.778981e-02	3.194428e-01	2.928091e-01	2.856598e-01	2.886719e-01
4	3R_24189128_SNP	24189128	11	T	C	0.013	-2.839714e-02	1.308997e-01	1.000000e-05	2.059066e-01	8.285229e-01	8.350474e-01	8.356915e-01
4	3R_24189190_SNP	24189190	0	A	G	0.006	5.334257e-01	1.818698e-01	1.363096e+00	1.000000e+05	3.831631e-03	2.114987e-03	7.010018e-03
4	3R_24189252_SNP	24189252	15	C	T	0.105	-2.285135e-03	4.860196e-02	1.000000e-05	2.387558e-01	9.625559e-01	9.503871e-01	9.506968e-01
4	3R_24189272_SNP	24189272	1	T	C	0.018	3.683045e-02	1.071402e-01	1.000000e-05	1.966930e-01	7.314622e-01	7.361012e-01	7.370091e-01
4	3R_24189280_SNP	24189280	9	T	G	0.182	-1.470181e-02	3.778137e-02	4.247733e-02	3.258281e-01	6.976798e-01	6.788615e-01	6.825840e-01
4	3R_24189304_SNP	24189304	15	A	C	0.105	-2.285135e-03	4.860196e-02	1.000000e-05	2.387558e-01	9.625559e-01	9.503871e-01	9.506968e-01
4	3R_24189319_SNP	24189319	0	A	G	0.024	8.150574e-02	9.288145e-02	1.000000e-05	1.865909e-01	3.814701e-01	3.801846e-01	3.822088e-01
4	3R_24189320_SNP	24189320	0	T	A	0.024	8.150574e-02	9.288145e-02	1.000000e-05	1.865909e-01	3.814701e-01	3.801846e-01	3.822088e-01
4	3R_24189331_SNP	24189331	0	T	G	0.012	3.960897e-03	1.308626e-01	1.000000e-05	2.276760e-01	9.758900e-01	9.792176e-01	9.792575e-01
4	3R_24189339_SNP	24189339	6	T	C	0.043	2.080569e-02	7.106599e-02	1.000000e-05	1.996593e-01	7.700668e-01	7.753860e-01	7.762072e-01
4	3R_24189379_SNP	24189379	0	T	C	0.036	1.013035e-01	7.607562e-02	1.000000e-05	1.497275e-01	1.848120e-01	1.830701e-01	1.863515e-01
4	3R_24189385_SNP	24189385	2	C	G	0.030	5.528251e-03	8.353753e-02	1.000000e-05	2.281974e-01	9.473167e-01	9.477113e-01	9.477917e-01
4	3R_24189410_SNP	24189410	15	C	T	0.190	3.571401e-02	3.784472e-02	1.000000e-05	7.330121e-02	3.466952e-01	3.485170e-01	3.531298e-01
4	3R_24189420_SNP	24189420	0	C	T	0.006	-2.246987e-02	1.845050e-01	1.000000e-05	2.382003e-01	9.032169e-01	8.969203e-01	8.971803e-01
4	3R_24189442_SNP	24189442	8	A	C	0.100	6.634394e-02	4.820434e-02	1.000000e-05	1.000000e-05	1.705806e-01	1.699064e-01	1.755532e-01
4	3R_24189448_SNP	24189448	4	T	G	0.012	1.022480e-01	1.306415e-01	1.000000e-05	5.789811e-02	4.349411e-01	4.393950e-01	4.453245e-01
4	3R_24189467_INS	24189467	17	GCCT	G	0.093	1.224270e-03	5.161723e-02	1.000000e-05	2.292256e-01	9.811058e-01	9.805840e-01	9.806140e-01
4	3R_24189473_SNP	24189473	6	T	A	0.006	-1.941163e-01	1.840611e-01	4.802704e-02	3.197469e-01	2.931275e-01	2.859634e-01	2.889788e-01
4	3R_24189557_SNP	24189557	0	A	C	0.006	1.823944e-01	1.839694e-01	1.000000e-05	2.119911e-01	3.229144e-01	3.200230e-01	3.222067e-01
4	3R_24189586_SNP	24189586	0	G	T	0.006	9.472080e-02	1.843667e-01	1.000000e-05	2.370392e-01	6.081009e-01	6.044906e-01	6.053410e-01
4	3R_24189675_SNP	24189675	0	T	A	0.006	-8.041790e-02	1.844077e-01	1.000000e-05	1.504248e-01	6.633398e-01	6.715441e-01	6.742366e-01
4	3R_24189679_SNP	24189679	0	T	G	0.006	1.228927e-01	1.842666e-01	1.000000e-05	1.882407e-01	5.057437e-01	5.058249e-01	5.073376e-01
4	3R_24189722_SNP	24189722	19	C	T	0.268	4.900877e-02	3.379461e-02	1.000000e-05	1.000000e-05	1.488909e-01	1.480123e-01	1.571801e-01
4	3R_24189743_SNP	24189743	6	T	C	0.006	-1.941163e-01	1.840611e-01	4.802704e-02	3.197469e-01	2.931275e-01	2.859634e-01	2.889788e-01
4	3R_24189840_SNP	24189840	6	A	G	0.006	-1.941163e-01	1.840611e-01	4.802704e-02	3.197469e-01	2.931275e-01	2.859634e-01	2.889788e-01
4	3R_24189871_SNP	24189871	0	A	G	0.006	9.472080e-02	1.843667e-01	1.000000e-05	2.370392e-01	6.081009e-01	6.044906e-01	6.053410e-01
4	3R_24189885_SNP	24189885	0	A	T	0.006	-2.246987e-02	1.845050e-01	1.000000e-05	2.382003e-01	9.032169e-01	8.969203e-01	8.971803e-01
4	3R_24189908_SNP	24189908	2	G	T	0.036	-4.342862e-02	7.642363e-02	1.000000e-05	1.670707e-01	5.706252e-01	5.738557e-01	5.756944e-01
4	3R_24189947_SNP	24189947	14	A	G	0.526	-2.203777e-02	2.963915e-02	1.000000e-05	1.000000e-05	4.582084e-01	4.640284e-01	4.748175e-01
4	3R_24189955_DEL	24189955	1	G	CA	0.024	1.350012e-01	9.251193e-02	1.000000e-05	1.083724e-01	1.463767e-01	1.449740e-01	1.486864e-01
4	3R_24189956_SNP	24189956	12	G	A	0.135	-2.334086e-02	4.311556e-02	1.000000e-05	2.593305e-01	5.889881e-01	5.819704e-01	5.831028e-01
4	3R_24189964_SNP	24189964	16	T	C	0.480	-1.885524e-02	2.983019e-02	1.000000e-05	1.000000e-05	5.282004e-01	5.368316e-01	5.505866e-01
4	3R_24189974_INS	24189974	6	ACTA	A	0.025	1.566340e-02	9.313076e-02	1.000000e-05	2.625831e-01	8.666408e-01	8.516452e-01	8.527685e-01
4	3R_24189985_SNP	24189985	0	T	A	0.006	1.823944e-01	1.839694e-01	1.000000e-05	2.119911e-01	3.229144e-01	3.200230e-01	3.222067e-01
4	3R_24189990_SNP	24189990	16	C	A	0.250	-2.215861e-02	3.441654e-02	1.000000e-05	1.484948e-01	5.205703e-01	5.236691e-01	5.261403e-01
4	3R_24189994_SNP	24189994	4	T	A	0.079	2.325867e-02	5.314257e-02	1.000000e-05	2.769423e-01	6.621978e-01	6.520194e-01	6.533928e-01
4	3R_24190006_SNP	24190006	10	T	C	0.114	-1.865799e-02	4.604100e-02	1.000000e-05	1.248002e-01	6.858176e-01	6.981227e-01	7.026929e-01
4	3R_24190055_SNP	24190055	8	T	G	0.113	-6.114055e-02	4.578979e-02	5.976036e-02	3.717056e-01	1.836246e-01	1.771935e-01	1.810750e-01
4	3R_24190131_SNP	24190131	0	G	C	0.006	-8.041790e-02	1.844077e-01	1.000000e-05	1.504248e-01	6.633398e-01	6.715441e-01	6.742366e-01
4	3R_24190163_SNP	24190163	3	T	C	0.012	1.345094e-01	1.304602e-01	1.000000e-05	1.000000e-05	3.040230e-01	3.055071e-01	3.239649e-01
4	3R_24190321_SNP	24190321	0	A	G	0.036	9.230655e-02	7.614456e-02	1.000000e-05	1.152482e-01	2.271377e-01	2.262567e-01	2.297987e-01
4	3R_24190327_SNP	24190327	1	G	A	0.012	-7.100838e-02	1.307516e-01	1.000000e-05	2.529845e-01	5.878042e-01	5.819901e-01	5.830367e-01
4	3R_24190365_SNP	24190365	20	G	A	0.399	-2.157985e-02	3.087481e-02	1.080292e-01	4.082369e-01	4.855634e-01	4.699507e-01	4.762437e-01
4	3R_24190389_SNP	24190389	0	T	G	0.006	-8.037568e-02	1.844078e-01	1.000000e-05	2.132612e-01	6.635058e-01	6.634111e-01	6.641436e-01
4	3R_24190417_SNP	24190417	9	A	G	0.132	1.078854e-02	4.308227e-02	1.000000e-05	1.966384e-01	8.025745e-01	8.104139e-01	8.113667e-01
4	3R_24190550_SNP	24190550	3	G	C	0.030	-1.365850e-01	8.298980e-02	1.212382e-01	4.053810e-01	1.016960e-01	9.745666e-02	1.014395e-01
4	3R_24190553_SNP	24190553	22	C	A	0.432	-4.230968e-03	3.073786e-02	1.000000e-05	2.168361e-01	8.906864e-01	8.969255e-01	8.972535e-01
4	3R_24190561_SNP	24190561	2	C	G	0.006	9.722614e-02	1.843655e-01	1.000000e-05	2.386401e-01	5.986509e-01	5.948281e-01	5.957171e-01
4	3R_24190583_SNP	24190583	6	A	C	0.031	-7.012227e-02	8.339326e-02	1.000000e-05	1.250740e-01	4.016345e-01	4.032564e-01	4.063808e-01
4	3R_24190604_SNP	24190604	1	A	G	0.012	2.685751e-02	1.308511e-01	1.000000e-05	2.321596e-01	8.376264e-01	8.353534e-01	8.356262e-01
4	3R_24190676_SNP	24190676	19	A	G	0.309	1.005490e-02	3.261388e-02	1.000000e-05	2.326920e-01	7.582397e-01	7.555249e-01	7.559564e-01
4	3R_24190686_SNP	24190686	1	A	G	0.006	-3.317585e-02	1.844986e-01	1.000000e-05	2.352117e-01	8.575162e-01	8.538092e-01	8.540737e-01
4	3R_24190737_SNP	24190737	16	T	C	0.454	1.280617e-03	2.997002e-02	1.000000e-05	2.434726e-01	9.659682e-01	9.489302e-01	9.494996e-01
4	3R_24190762_SNP	24190762	1	A	T	0.006	6.992659e-02	1.844368e-01	1.000000e-05	2.101107e-01	7.050715e-01	7.063145e-01	7.069881e-01
4	3R_24190855_SNP	24190855	0	A	T	0.018	1.731424e-03	1.071724e-01	1.000000e-05	2.575657e-01	9.871297e-01	9.510349e-01	9.530112e-01
4	3R_24190866_SNP	24190866	0	T	C	0.036	6.667182e-02	7.630560e-02	1.000000e-05	1.752112e-01	3.835181e-01	3.827682e-01	3.849139e-01
4	3R_24190890_SNP	24190890	3	T	C	0.055	-6.953767e-03	6.306288e-02	1.000000e-05	2.392116e-01	9.123307e-01	9.047160e-01	9.049969e-01
4	3R_24191008_SNP	24191008	3	A	T	0.012	-3.319091e-02	1.308519e-01	1.000000e-05	1.975083e-01	8.000780e-01	8.071326e-01	8.080547e-01
4	3R_24191010_SNP	24191010	2	T	A	0.018	-1.268900e-01	1.067308e-01	1.000000e-05	2.320394e-02	2.361852e-01	2.363474e-01	2.420442e-01
4	3R_24191014_SNP	24191014	1	A	C	0.018	-1.285457e-01	1.067129e-01	1.000000e-05	2.149854e-02	2.300748e-01	2.301469e-01	2.358400e-01
4	3R_24191020_SNP	24191020	0	G	T	0.012	1.761740e-02	1.308558e-01	1.000000e-05	2.273528e-01	8.930658e-01	8.932316e-01	8.933997e-01
4	3R_24191098_SNP	24191098	4	T	C	0.122	6.178697e-02	4.363651e-02	1.000000e-05	1.074945e-01	1.586647e-01	1.573356e-01	1.610482e-01
4	3R_24191159_SNP	24191159	4	G	T	0.152	2.201818e-02	3.992807e-02	1.000000e-05	1.781354e-01	5.820694e-01	5.847355e-01	5.862525e-01
4	3R_24191161_SNP	24191161	4	G	T	0.152	2.201818e-02	3.992807e-02	1.000000e-05	1.781354e-01	5.820694e-01	5.847355e-01	5.862525e-01
4	3R_24191162_SNP	24191162	4	T	A	0.152	3.374717e-02	3.987870e-02	1.000000e-05	1.758974e-01	3.986341e-01	3.980901e-01	4.001599e-01
4	3R_24191166_SNP	24191166	0	T	C	0.006	-8.037568e-02	1.844078e-01	1.000000e-05	2.132612e-01	6.635058e-01	6.634111e-01	6.641436e-01
4	3R_24191170_SNP	24191170	1	G	C	0.024	5.886763e-02	9.299126e-02	1.000000e-05	1.279126e-01	5.275756e-01	5.324019e-01	5.355820e-01
4	3R_24191205_SNP	24191205	2	G	C	0.060	-4.022936e-02	5.992862e-02	1.000000e-05	1.945200e-01	5.029701e-01	5.026276e-01	5.040598e-01
4	3R_24191227_SNP	24191227	0	A	G	0.018	6.232882e-02	1.070633e-01	1.000000e-05	1.257992e-01	5.612432e-01	5.673503e-01	5.707620e-01
4	3R_24191314_SNP	24191314	8	C	A	0.231	3.854140e-02	3.436359e-02	1.000000e-05	2.844117e-01	2.636623e-01	2.579204e-01	2.606696e-01
4	3R_24191345_SNP	24191345	0	T	C	0.012	-7.124260e-02	1.307461e-01	1.000000e-05	2.533244e-01	5.865586e-01	5.807073e-01	5.817616e-01
4	3R_24191354_SNP	24191354	12	T	C	0.250	3.336192e-02	3.391613e-02	1.000000e-05	2.822483e-01	3.267145e-01	3.204697e-01	3.228809e-01
4	3R_24191359_DEL	24191359	3	T	CG	0.036	3.986614e-02	7.644403e-02	1.000000e-05	1.850921e-01	6.027083e-01	6.050947e-01	6.064235e-01
4	3R_24191368_SNP	24191368	9	T	C	0.126	2.400664e-02	4.395594e-02	1.000000e-05	1.978367e-01	5.856945e-01	5.864688e-01	5.875948e-01
4	3R_24191386_SNP	24191386	6	A	G	0.012	-6.202935e-03	1.308913e-01	1.000000e-05	2.317940e-01	9.622594e-01	9.577569e-01	9.578449e-01
4	3R_24191390_SNP	24191390	0	A	G	0.006	4.681924e-02	1.844775e-01	1.000000e-05	2.271463e-01	7.999690e-01	7.990245e-01	7.993603e-01
4	3R_24191400_SNP	24191400	2	T	C	0.024	5.530469e-05	9.311032e-02	1.000000e-05	2.295025e-01	9.995268e-01	9.941822e-01	9.941986e-01
4	3R_24191404_SNP	24191404	6	T	A	0.006	-1.941163e-01	1.840611e-01	4.802704e-02	3.197469e-01	2.931275e-01	2.859634e-01	2.889788e-01
4	3R_24191405_SNP	24191405	6	T	A	0.006	-1.941163e-01	1.840611e-01	4.802704e-02	3.197469e-01	2.931275e-01	2.859634e-01	2.889788e-01
4	3R_24191443_SNP	24191443	2	C	T	0.024	-4.891792e-02	9.303286e-02	1.000000e-05	1.608093e-01	5.997196e-01	6.042576e-01	6.063227e-01
4	3R_24191469_SNP	24191469	11	C	A	0.242	5.234755e-02	3.405016e-02	6.552899e-02	3.932886e-01	1.261077e-01	1.211019e-01	1.250385e-01
4	3R_24191594_SNP	24191594	0	C	G	0.006	1.877911e-01	1.839367e-01	1.000000e-05	1.481351e-01	3.087613e-01	3.080656e-01	3.108934e-01
4	3R_24191649_SNP	24191649	0	A	G	0.006	2.179569e-01	1.837361e-01	1.000000e-05	1.000000e-05	2.372188e-01	2.374409e-01	2.592997e-01
4	3R_24191656_SNP	24191656	11	A	G	0.255	-1.546563e-04	3.369443e-02	1.000000e-05	2.390299e-01	9.963433e-01	9.732576e-01	9.737509e-01
4	3R_24191691_SNP	24191691	3	A	C	0.006	6.026202e-02	1.844640e-01	1.000000e-05	2.537393e-01	7.443161e-01	7.372295e-01	7.379549e-01
4	3R_24191710_SNP	24191710	5	T	A	0.006	-3.144308e-01	1.829093e-01	1.000000e-05	9.176863e-02	8.746886e-02	8.609318e-02	8.976025e-02
4	3R_24191715_SNP	24191715	25	T	G	0.007	3.064414e-01	1.832374e-01	3.178961e-01	6.589879e-01	9.633435e-02	9.175002e-02	9.881849e-02
4	3R_24191716_SNP	24191716	24	T	G	0.014	1.120038e-01	1.307398e-01	3.291375e-02	3.266802e-01	3.928498e-01	3.833367e-01	3.862298e-01
4	3R_24191739_SNP	24191739	9	A	G	0.119	-1.988461e-02	4.496626e-02	3.463109e-02	3.200815e-01	6.589116e-01	6.425835e-01	6.456971e-01
4	3R_24191841_DEL	24191841	0	C	TCATGTTCAA	0.006	2.476295e-01	1.834448e-01	4.794307e-02	3.814442e-01	1.788905e-01	1.721299e-01	1.761301e-01
4	3R_24191846_SNP	24191846	2	C	T	0.018	6.375907e-02	1.070699e-01	1.000000e-05	1.242182e-01	5.523270e-01	5.582104e-01	5.616548e-01
4	3R_24191898_DEL	24191898	0	A	AACACAGAGA	0.018	1.731424e-03	1.071724e-01	1.000000e-05	2.575657e-01	9.871297e-01	9.510349e-01	9.530112e-01
4	3R_24191904_SNP	24191904	3	T	G	0.006	4.338977e-02	1.844926e-01	1.000000e-05	2.640005e-01	8.143555e-01	8.020075e-01	8.030494e-01
4	3R_24191912_DEL	24191912	2	C	CAC	0.012	-4.857582e-02	1.308182e-01	1.000000e-05	2.428710e-01	7.108703e-01	7.060635e-01	7.066775e-01
4	3R_24191994_SNP	24191994	0	C	T	0.006	-5.453469e-01	1.795928e-01	1.000000e-05	5.209494e-02	2.779360e-03	2.611354e-03	3.443835e-03
4	3R_24192011_SNP	24192011	1	A	C	0.030	1.298770e-02	8.352479e-02	1.000000e-05	2.123444e-01	8.766199e-01	8.837886e-01	8.842521e-01
4	3R_24192062_SNP	24192062	5	C	A	0.043	-3.384096e-02	7.102593e-02	1.000000e-05	2.790671e-01	6.343739e-01	6.240716e-01	6.255287e-01
4	3R_24192221_SNP	24192221	9	T	G	0.082	-1.016531e-01	5.265757e-02	1.000000e-05	1.000000e-05	5.525491e-02	5.417085e-02	5.908746e-02
4	3R_24192226_DEL	24192226	1	C	CGGAGTGGAC	0.006	-4.317816e-02	1.844861e-01	1.000000e-05	1.502952e-01	8.152380e-01	8.372154e-01	8.418215e-01
4	3R_24192259_SNP	24192259	1	A	G	0.018	6.224461e-02	1.070694e-01	1.000000e-05	1.256859e-01	5.617943e-01	5.679290e-01	5.713488e-01
4	3R_24192273_SNP	24192273	0	A	C	0.006	4.681924e-02	1.844775e-01	1.000000e-05	2.271463e-01	7.999690e-01	7.990245e-01	7.993603e-01
4	3R_24192297_SNP	24192297	3	G	C	0.018	-1.271562e-01	1.067349e-01	1.000000e-05	1.830299e-02	2.352257e-01	2.353888e-01	2.412246e-01
4	3R_24192298_SNP	24192298	1	G	C	0.006	-7.928212e-02	1.844140e-01	1.000000e-05	2.121909e-01	6.678158e-01	6.679406e-01	6.686733e-01
4	3R_24192299_SNP	24192299	0	C	T	0.006	1.823944e-01	1.839694e-01	1.000000e-05	2.119911e-01	3.229144e-01	3.200230e-01	3.222067e-01
4	3R_24192362_SNP	24192362	1	C	T	0.024	8.248280e-02	9.288306e-02	1.000000e-05	1.877030e-01	3.758104e-01	3.744142e-01	3.764547e-01
4	3R_24192390_SNP	24192390	5	T	C	0.129	5.628035e-02	4.278778e-02	1.000000e-05	1.169267e-01	1.902106e-01	1.889888e-01	1.925624e-01
4	3R_24192394_SNP	24192394	12	C	T	0.173	2.484003e-02	3.888514e-02	1.000000e-05	2.238587e-01	5.238300e-01	5.215282e-01	5.226708e-01
4	3R_24192514_SNP	24192514	10	T	C	0.089	-6.741902e-02	5.123434e-02	1.000000e-05	7.512491e-02	1.900236e-01	1.892314e-01	1.934385e-01
4	3R_24192531_DEL	24192531	4	C	CGAGGATC	0.037	-1.983214e-01	7.495116e-02	1.000000e-05	1.000000e-05	8.927955e-03	8.533509e-03	1.100308e-02
4	3R_24192572_SNP	24192572	11	A	T	0.178	-4.414090e-02	3.820037e-02	1.000000e-05	1.000000e-05	2.495422e-01	2.499707e-01	2.587370e-01
4	3R_24192633_SNP	24192633	3	C	G	0.012	-2.701000e-01	1.291874e-01	1.000000e-05	1.714807e-02	3.807276e-02	3.713014e-02	4.036171e-02
4	3R_24192635_SNP	24192635	4	G	A	0.061	-3.119577e-02	5.998453e-02	1.000000e-05	1.941696e-01	6.037122e-01	6.051081e-01	6.062521e-01
4	3R_24192697_SNP	24192697	0	A	C	0.006	-2.313330e-01	1.837234e-01	5.486941e-02	3.480978e-01	2.097484e-01	2.032472e-01	2.068419e-01
4	3R_24192726_SNP	24192726	1	T	G	0.006	-7.943084e-02	1.844136e-01	1.000000e-05	2.130475e-01	6.672298e-01	6.672247e-01	6.679499e-01
4	3R_24192763_SNP	24192763	0	G	C	0.006	1.823944e-01	1.839694e-01	1.000000e-05	2.119911e-01	3.229144e-01	3.200230e-01	3.222067e-01
4	3R_24192793_SNP	24192793	0	C	A	0.006	-8.484260e-02	1.843957e-01	1.000000e-05	2.133165e-01	6.460383e-01	6.458145e-01	6.465916e-01
4	3R_24192817_SNP	24192817	1	A	C	0.006	-7.943084e-02	1.844136e-01	1.000000e-05	2.130475e-01	6.672298e-01	6.672247e-01	6.679499e-01
4	3R_24192830_SNP	24192830	0	C	T	0.006	1.823944e-01	1.839694e-01	1.000000e-05	2.119911e-01	3.229144e-01	3.200230e-01	3.222067e-01
4	3R_24192832_SNP	24192832	0	C	T	0.006	1.823944e-01	1.839694e-01	1.000000e-05	2.119911e-01	3.229144e-01	3.200230e-01	3.222067e-01
4	3R_24192851_DEL	24192851	4	T	TT	0.006	6.064014e-02	1.844667e-01	1.000000e-05	2.532564e-01	7.427725e-01	7.358181e-01	7.365353e-01
4	3R_24192859_SNP	24192859	0	T	C	0.006	-2.264918e-01	1.836740e-01	1.000000e-05	1.430329e-01	2.192748e-01	2.177887e-01	2.210236e-01
4	3R_24192881_SNP	24192881	1	A	G	0.006	-7.943084e-02	1.844136e-01	1.000000e-05	2.130475e-01	6.672298e-01	6.672247e-01	6.679499e-01
4	3R_24192918_SNP	24192918	0	G	A	0.024	8.150574e-02	9.288145e-02	1.000000e-05	1.865909e-01	3.814701e-01	3.801846e-01	3.822088e-01
4	3R_24192948_SNP	24192948	2	A	C	0.024	-2.792705e-02	9.308508e-02	1.000000e-05	2.380178e-01	7.645400e-01	7.606690e-01	7.611220e-01
4	3R_24193001_SNP	24193001	3	T	C	0.018	8.655412e-03	1.071881e-01	1.000000e-05	2.286529e-01	9.357382e-01	9.354116e-01	9.355100e-01
4	3R_24193094_SNP	24193094	5	C	G	0.184	1.912848e-02	3.717230e-02	4.652361e-02	3.447695e-01	6.075242e-01	5.912839e-01	5.952279e-01
4	3R_24193107_SNP	24193107	1	T	G	0.024	-2.597812e-02	9.308160e-02	1.000000e-05	2.382343e-01	7.805233e-01	7.765207e-01	7.769451e-01
4	3R_24193138_SNP	24193138	5	C	T	0.006	-1.986353e-01	1.838851e-01	1.710436e-04	2.956873e-01	2.816136e-01	2.748886e-01	2.776640e-01
4	3R_24193146_SNP	24193146	0	T	A	0.006	1.823944e-01	1.839694e-01	1.000000e-05	2.119911e-01	3.229144e-01	3.200230e-01	3.222067e-01
4	3R_24193151_SNP	24193151	0	C	G	0.006	-3.584821e-01	1.824034e-01	1.000000e-05	1.810874e-01	5.104508e-02	4.955180e-02	5.257675e-02
4	3R_24193162_SNP	24193162	11	T	G	0.261	2.082870e-02	3.339696e-02	3.269877e-02	3.314153e-01	5.337000e-01	5.211014e-01	5.241191e-01
4	3R_24193177_SNP	24193177	0	A	G	0.030	9.598496e-02	8.319028e-02	1.000000e-05	1.374447e-01	2.502406e-01	2.491824e-01	2.523584e-01
4	3R_24193217_SNP	24193217	1	G	A	0.024	5.886763e-02	9.299126e-02	1.000000e-05	1.279126e-01	5.275756e-01	5.324019e-01	5.355820e-01
4	3R_24193223_SNP	24193223	6	C	T	0.173	2.710654e-03	3.822529e-02	1.000000e-05	2.324663e-01	9.435527e-01	9.402368e-01	9.403532e-01
4	3R_24193245_DEL	24193245	0	T	TCGAGGGCAATGTAATTAAGTTTTAA	0.018	-1.468702e-01	1.081728e-01	2.611832e-01	4.578014e-01	1.763901e-01	1.715529e-01	1.768579e-01
4	3R_24193272_SNP	24193272	0	T	C	0.018	-1.468702e-01	1.081728e-01	2.611832e-01	4.578014e-01	1.763901e-01	1.715529e-01	1.768579e-01
4	3R_24193298_SNP	24193298	4	G	C	0.043	-2.324416e-02	7.104185e-02	1.000000e-05	1.858944e-01	7.439367e-01	7.506574e-01	7.519519e-01
4	3R_24193300_SNP	24193300	1	G	T	0.006	-7.943084e-02	1.844136e-01	1.000000e-05	2.130475e-01	6.672298e-01	6.672247e-01	6.679499e-01
4	3R_24193301_SNP	24193301	2	A	G	0.012	-1.250826e-01	1.305119e-01	1.000000e-05	2.969182e-01	3.392548e-01	3.318568e-01	3.343868e-01
4	3R_24193305_SNP	24193305	5	A	G	0.018	-3.067360e-02	1.071759e-01	1.000000e-05	1.861745e-01	7.750829e-01	7.837472e-01	7.850898e-01
4	3R_24193333_SNP	24193333	1	G	C	0.024	2.013629e-01	9.178230e-02	1.000000e-05	1.000000e-05	2.963090e-02	2.879938e-02	3.222702e-02
4	3R_24193339_SNP	24193339	13	C	G	0.426	1.396669e-02	2.991279e-02	7.896769e-02	3.436217e-01	6.411739e-01	6.245344e-01	6.288904e-01
4	3R_24193364_SNP	24193364	7	T	C	0.062	-3.189151e-03	6.006923e-02	1.000000e-05	2.308701e-01	9.577230e-01	9.544906e-01	9.545698e-01
4	3R_24193394_SNP	24193394	5	C	T	0.025	-3.401023e-02	9.309407e-02	1.000000e-05	2.308395e-01	7.153287e-01	7.123283e-01	7.128551e-01
4	3R_24193480_SNP	24193480	0	G	A	0.030	9.598496e-02	8.319028e-02	1.000000e-05	1.374447e-01	2.502406e-01	2.491824e-01	2.523584e-01
4	3R_24193488_SNP	24193488	4	T	C	0.091	-8.009019e-03	4.982883e-02	1.000000e-05	1.942925e-01	8.725010e-01	8.878623e-01	8.893209e-01
4	3R_24193570_DEL	24193570	18	A	AGGGCA	0.040	4.742317e-02	7.656297e-02	1.000000e-05	1.465271e-01	5.365015e-01	5.404896e-01	5.429559e-01
4	3R_24193579_SNP	24193579	6	T	C	0.006	-1.941163e-01	1.840611e-01	4.802704e-02	3.197469e-01	2.931275e-01	2.859634e-01	2.889788e-01
4	3R_24193709_DEL	24193709	3	C	CC	0.006	2.308030e-03	1.845232e-01	1.000000e-05	2.285044e-01	9.900353e-01	9.963097e-01	9.963203e-01
4	3R_24193774_SNP	24193774	1	A	G	0.024	-1.540097e-01	9.233289e-02	1.000000e-05	4.152974e-02	9.720424e-02	9.599889e-02	1.001897e-01
4	3R_24193809_SNP	24193809	0	A	G	0.024	8.150574e-02	9.288145e-02	1.000000e-05	1.865909e-01	3.814701e-01	3.801846e-01	3.822088e-01
4	3R_24193841_SNP	24193841	1	T	A	0.030	5.011514e-02	8.344025e-02	1.000000e-05	2.145193e-01	5.489181e-01	5.474606e-01	5.485397e-01
4	3R_24193854_SNP	24193854	1	C	T	0.018	9.791897e-02	1.069085e-01	1.000000e-05	1.716419e-01	3.610408e-01	3.601876e-01	3.624737e-01
4	3R_24193910_SNP	24193910	1	G	A	0.006	-7.943084e-02	1.844136e-01	1.000000e-05	2.130475e-01	6.672298e-01	6.672247e-01	6.679499e-01
4	3R_24193913_SNP	24193913	0	A	T	0.006	-8.484260e-02	1.843957e-01	1.000000e-05	2.133165e-01	6.460383e-01	6.458145e-01	6.465916e-01
4	3R_24193934_SNP	24193934	1	T	C	0.018	1.145871e-01	1.068087e-01	1.000000e-05	1.940318e-01	2.849063e-01	2.825870e-01	2.850675e-01
4	3R_24193944_SNP	24193944	7	T	C	0.137	-1.229920e-02	4.220019e-02	1.000000e-05	1.087880e-01	7.710719e-01	7.936785e-01	8.020030e-01
4	3R_24193967_SNP	24193967	5	C	A	0.006	7.614301e-02	1.844356e-01	1.000000e-05	2.120932e-01	6.802541e-01	6.806824e-01	6.813855e-01
4	3R_24193968_SNP	24193968	4	T	G	0.006	7.550607e-02	1.844337e-01	1.000000e-05	2.118821e-01	6.827782e-01	6.832834e-01	6.839830e-01
4	3R_24193974_DEL	24193974	0	G	GGCCGGTTG	0.006	7.137133e-02	1.844301e-01	1.000000e-05	2.116185e-01	6.992644e-01	7.001024e-01	7.007684e-01
4	3R_24194140_SNP	24194140	7	A	C	0.186	-9.844637e-03	3.722687e-02	1.000000e-05	1.129407e-01	7.917614e-01	8.170934e-01	8.257371e-01
4	3R_24194287_SNP	24194287	2	A	T	0.006	-7.883029e-02	1.844185e-01	1.000000e-05	2.128242e-01	6.696032e-01	6.696693e-01	6.703909e-01
4	3R_24194300_SNP	24194300	4	C	G	0.006	-7.588818e-02	1.844740e-01	1.489407e-02	2.862966e-01	6.813274e-01	6.691788e-01	6.708733e-01
4	3R_24194327_SNP	24194327	0	A	G	0.006	2.472783e-01	1.835124e-01	1.000000e-05	2.490326e-01	1.796637e-01	1.759495e-01	1.789833e-01
4	3R_24194363_SNP	24194363	4	T	C	0.012	1.022480e-01	1.306415e-01	1.000000e-05	5.789811e-02	4.349411e-01	4.393950e-01	4.453245e-01
4	3R_24194382_SNP	24194382	7	G	C	0.006	-1.119621e-01	1.843325e-01	1.000000e-05	2.322928e-01	5.444207e-01	5.410118e-01	5.420747e-01
4	3R_24194442_SNP	24194442	5	T	C	0.067	-9.372842e-02	5.697646e-02	1.000000e-05	4.154029e-02	1.018544e-01	1.006589e-01	1.048644e-01
4	3R_24194447_SNP	24194447	13	T	A	0.452	4.111795e-02	2.951994e-02	1.000000e-05	2.655287e-01	1.655164e-01	1.616065e-01	1.647466e-01
4	3R_24194465_SNP	24194465	12	G	T	0.442	3.337514e-02	2.954243e-02	1.000000e-05	2.468467e-01	2.602174e-01	2.560284e-01	2.585977e-01
4	3R_24194466_SNP	24194466	2	T	C	0.018	-2.580930e-01	1.052957e-01	1.000000e-05	1.473772e-01	1.527775e-02	1.462528e-02	1.662369e-02
4	3R_24194468_SNP	24194468	1	A	C	0.006	-7.943084e-02	1.844136e-01	1.000000e-05	2.130475e-01	6.672298e-01	6.672247e-01	6.679499e-01
4	3R_24194479_SNP	24194479	8	C	T	0.256	4.926144e-02	3.309380e-02	1.000000e-05	1.987297e-01	1.385058e-01	1.359134e-01	1.391396e-01
4	3R_24194495_DEL	24194495	2	G	GCTTT	0.018	2.441665e-02	1.071675e-01	1.000000e-05	2.334741e-01	8.200538e-01	8.175006e-01	8.178123e-01
4	3R_24194500_SNP	24194500	9	G	T	0.006	-1.935386e-01	1.840789e-01	4.917950e-02	3.211276e-01	2.946078e-01	2.873761e-01	2.904069e-01
4	3R_24194542_SNP	24194542	1	G	C	0.018	6.224461e-02	1.070694e-01	1.000000e-05	1.256859e-01	5.617943e-01	5.679290e-01	5.713488e-01
4	3R_24194543_SNP	24194543	7	A	G	0.161	7.576403e-02	3.895819e-02	1.000000e-05	2.553049e-01	5.349477e-02	5.145708e-02	5.448869e-02
4	3R_24194562_SNP	24194562	8	A	C	0.300	3.993645e-02	3.158989e-02	3.851870e-02	3.285987e-01	2.079247e-01	2.016909e-01	2.050905e-01
4	3R_24194568_SNP	24194568	3	G	A	0.012	1.016613e-01	1.306393e-01	1.000000e-05	5.826201e-02	4.375686e-01	4.420972e-01	4.480365e-01
4	3R_24194586_SNP	24194586	7	C	A	0.031	-1.321219e-02	8.357265e-02	1.000000e-05	1.904886e-01	8.745763e-01	8.934645e-01	8.952573e-01
4	3R_24194656_INS	24194656	1	CGTGTT	C	0.012	-1.632349e-01	1.302530e-01	1.000000e-05	2.499050e-01	2.118900e-01	2.078106e-01	2.106736e-01
4	3R_24194662_SNP	24194662	3	A	C	0.030	-1.746351e-02	8.353549e-02	1.000000e-05	2.243853e-01	8.346616e-01	8.350315e-01	8.353118e-01
4	3R_24194672_SNP	24194672	10	A	G	0.114	3.472429e-02	4.598486e-02	1.000000e-05	1.705229e-01	4.512444e-01	4.518662e-01	4.538231e-01
4	3R_24194684_SNP	24194684	5	T	A	0.037	-2.292597e-01	7.442681e-02	1.000000e-05	1.000000e-05	2.420701e-03	2.271662e-03	3.278923e-03
4	3R_24194685_SNP	24194685	14	A	G	0.292	1.532708e-02	3.257487e-02	1.000000e-05	1.455772e-01	6.386022e-01	6.463189e-01	6.491035e-01
4	3R_24194706_SNP	24194706	9	C	G	0.107	3.673647e-02	4.712678e-02	1.000000e-05	1.472646e-01	4.367808e-01	4.383264e-01	4.407980e-01
4	3R_24194708_SNP	24194708	10	G	T	0.114	4.259682e-02	4.594497e-02	1.000000e-05	1.392491e-01	3.552067e-01	3.555582e-01	3.583660e-01
4	3R_24194735_SNP	24194735	1	T	C	0.006	-7.943084e-02	1.844136e-01	1.000000e-05	2.130475e-01	6.672298e-01	6.672247e-01	6.679499e-01
4	3R_24194757_DEL	24194757	8	T	TATGCAACCAAATAGATACTTGAACT	0.056	6.391420e-02	6.292689e-02	1.000000e-05	4.341430e-02	3.112552e-01	3.126992e-01	3.181251e-01
4	3R_24194799_DEL	24194799	12	A	AAAAGTA	0.032	-1.039339e-02	8.361803e-02	1.000000e-05	2.573761e-01	9.012312e-01	8.850483e-01	8.860556e-01
4	3R_24194799_SNP	24194799	17	T	A	0.046	-4.924973e-02	7.109887e-02	1.000000e-05	1.800164e-01	4.894698e-01	4.898784e-01	4.915761e-01
4	3R_24194840_SNP	24194840	1	T	G	0.018	9.791897e-02	1.069085e-01	1.000000e-05	1.716419e-01	3.610408e-01	3.601876e-01	3.624737e-01
4	3R_24194869_SNP	24194869	2	A	C	0.036	-3.849336e-02	7.643956e-02	1.000000e-05	1.722858e-01	6.152248e-01	6.192661e-01	6.209298e-01
4	3R_24194874_SNP	24194874	3	A	T	0.036	-3.948372e-02	7.644522e-02	1.000000e-05	1.710030e-01	6.061947e-01	6.100978e-01	6.118022e-01
4	3R_24195037_SNP	24195037	3	T	A	0.018	-2.401784e-02	1.071740e-01	1.000000e-05	1.783863e-01	8.229540e-01	8.379370e-01	8.400433e-01
4	3R_24195070_SNP	24195070	0	A	G	0.006	-2.717192e-01	1.833204e-01	7.789268e-03	2.837812e-01	1.401805e-01	1.362044e-01	1.394973e-01
4	3R_24195076_SNP	24195076	1	T	A	0.024	-1.893357e-02	9.309183e-02	1.000000e-05	2.077346e-01	8.390825e-01	8.454747e-01	8.460661e-01
4	3R_24195113_SNP	24195113	8	T	C	0.062	6.233528e-02	5.988706e-02	1.000000e-05	1.228540e-01	2.994446e-01	2.993434e-01	3.026068e-01
4	3R_24195321_INS	24195321	7	AATACATACATACATACA	A	0.068	4.300536e-02	5.736782e-02	1.000000e-05	2.925437e-01	4.545311e-01	4.469486e-01	4.489641e-01
4	3R_24195339_SNP	24195339	4	T	C	0.079	1.213882e-02	5.316488e-02	1.000000e-05	2.074074e-01	8.196753e-01	8.254327e-01	8.260256e-01
4	3R_24195384_SNP	24195384	8	A	G	0.025	3.953118e-02	9.310293e-02	1.000000e-05	1.774037e-01	6.716806e-01	6.773299e-01	6.788186e-01
4	3R_24195606_SNP	24195606	4	G	T	0.018	-6.899990e-02	1.070624e-01	1.000000e-05	2.609507e-01	5.201518e-01	5.136939e-01	5.150566e-01
4	3R_24195666_DEL	24195666	0	G	GAATGTG	0.006	1.253465e-01	1.842566e-01	1.000000e-05	1.904129e-01	4.972735e-01	4.970509e-01	4.985609e-01
4	3R_24195684_DEL	24195684	8	A	AA	0.087	5.035542e-02	5.132099e-02	1.000000e-05	1.306952e-01	3.279291e-01	3.280756e-01	3.311214e-01
4	3R_24195725_INS	24195725	13	TGTTA	T	0.258	-3.983517e-02	3.362717e-02	1.000000e-05	1.000000e-05	2.378639e-01	2.380965e-01	2.492456e-01
4	3R_24195761_SNP	24195761	3	A	G	0.115	1.533299e-02	4.485049e-02	1.000000e-05	2.174632e-01	7.328820e-01	7.334469e-01	7.339764e-01
4	3R_24195806_SNP	24195806	1	T	G	0.024	8.212271e-02	9.288499e-02	1.000000e-05	1.877227e-01	3.779030e-01	3.765268e-01	3.785570e-01
4	3R_24195906_SNP	24195906	0	G	C	0.006	6.750083e-03	1.845125e-01	1.000000e-05	2.301528e-01	9.708612e-01	9.683572e-01	9.684110e-01
4	3R_24195914_SNP	24195914	18	T	A	0.440	4.644788e-02	3.006219e-02	4.869840e-02	3.404842e-01	1.242361e-01	1.198926e-01	1.234748e-01
4	3R_24195922_INS	24195922	0	AAA	A	0.006	6.750083e-03	1.845125e-01	1.000000e-05	2.301528e-01	9.708612e-01	9.683572e-01	9.684110e-01
4	3R_24195927_SNP	24195927	0	G	A	0.006	6.750083e-03	1.845125e-01	1.000000e-05	2.301528e-01	9.708612e-01	9.683572e-01	9.684110e-01
4	3R_24195928_SNP	24195928	0	G	A	0.006	-1.706317e-02	1.845085e-01	1.000000e-05	2.208016e-01	9.264290e-01	9.329529e-01	9.331729e-01
4	3R_24195934_SNP	24195934	14	T	A	0.429	4.952163e-02	2.972084e-02	3.421162e-02	3.185459e-01	9.755432e-02	9.406955e-02	9.750396e-02
4	3R_24195971_SNP	24195971	12	A	G	0.449	4.832274e-02	2.938076e-02	1.490451e-02	2.919046e-01	1.019226e-01	9.858123e-02	1.019367e-01
4	3R_24195972_SNP	24195972	13	G	A	0.452	4.691661e-02	2.947369e-02	1.559631e-02	2.913140e-01	1.133292e-01	1.097643e-01	1.131229e-01
4	3R_24195997_SNP	24195997	11	G	A	0.127	1.546811e-02	4.401943e-02	1.000000e-05	2.529907e-01	7.257392e-01	7.195525e-01	7.202827e-01
4	3R_24196057_SNP	24196057	0	C	T	0.030	6.528632e-02	8.336934e-02	1.000000e-05	2.177551e-01	4.346857e-01	4.322201e-01	4.337780e-01
4	3R_24196075_SNP	24196075	11	A	C	0.146	6.557137e-02	4.120762e-02	1.000000e-05	1.000000e-05	1.134573e-01	1.123536e-01	1.177980e-01
4	3R_24196078_SNP	24196078	8	T	A	0.025	3.912200e-02	9.310397e-02	1.000000e-05	1.776103e-01	6.748850e-01	6.806245e-01	6.821087e-01
4	3R_24196092_SNP	24196092	2	G	C	0.042	-9.107599e-03	7.104216e-02	1.000000e-05	2.389581e-01	8.981460e-01	8.912769e-01	8.915574e-01
4	3R_24196206_SNP	24196206	0	G	C	0.012	-1.499321e-01	1.303446e-01	1.000000e-05	1.597742e-01	2.516849e-01	2.500779e-01	2.530037e-01
4	3R_24196233_INS	24196233	6	TG	T	0.031	-6.770067e-03	8.356902e-02	1.000000e-05	2.204008e-01	9.355303e-01	9.439635e-01	9.442039e-01
4	3R_24196234_SNP	24196234	4	G	T	0.006	3.285561e-02	1.845091e-01	1.000000e-05	2.309869e-01	8.588848e-01	8.570494e-01	8.572796e-01
4	3R_24196236_SNP	24196236	6	A	G	0.025	-2.502879e-02	9.311845e-02	1.000000e-05	1.935313e-01	7.884294e-01	7.960789e-01	7.971348e-01
4	3R_24196241_SNP	24196241	17	A	T	0.219	-2.413921e-02	3.621858e-02	5.760222e-02	3.158120e-01	5.060251e-01	4.953965e-01	4.979952e-01
4	3R_24196242_INS	24196242	8	TAT	T	0.019	-2.629127e-02	1.072018e-01	1.000000e-05	2.068871e-01	8.065656e-01	8.115502e-01	8.121616e-01
4	3R_24196271_SNP	24196271	0	A	G	0.006	9.472080e-02	1.843667e-01	1.000000e-05	2.370392e-01	6.081009e-01	6.044906e-01	6.053410e-01
4	3R_24196297_SNP	24196297	3	T	A	0.036	6.806502e-03	7.650480e-02	1.000000e-05	2.247336e-01	9.292143e-01	9.324463e-01	9.325801e-01
4	3R_24196314_SNP	24196314	7	C	T	0.186	4.416541e-02	3.707658e-02	1.000000e-05	1.405856e-01	2.352778e-01	2.341188e-01	2.372728e-01
4	3R_24196317_SNP	24196317	1	C	T	0.006	1.074325e-02	1.845147e-01	1.000000e-05	2.231760e-01	9.536399e-01	9.642846e-01	9.644482e-01
4	3R_24196343_SNP	24196343	6	A	C	0.117	7.701378e-02	4.452096e-02	1.000000e-05	6.693800e-02	8.551901e-02	8.425816e-02	8.799906e-02
4	3R_24196423_SNP	24196423	0	T	C	0.006	-2.264918e-01	1.836740e-01	1.000000e-05	1.430329e-01	2.192748e-01	2.177887e-01	2.210236e-01
4	3R_24196436_INS	24196436	0	GTCTC	G	0.006	5.334257e-01	1.818698e-01	1.363096e+00	1.000000e+05	3.831631e-03	2.114987e-03	7.010018e-03
4	3R_24196439_INS	24196439	0	TCCCATCCC	T	0.006	5.334257e-01	1.818698e-01	1.363096e+00	1.000000e+05	3.831631e-03	2.114987e-03	7.010018e-03
4	3R_24196530_SNP	24196530	8	C	T	0.062	3.008542e-02	6.003678e-02	1.000000e-05	1.707245e-01	6.169530e-01	6.214229e-01	6.231153e-01
4	3R_24196532_SNP	24196532	7	A	G	0.081	3.746591e-02	5.313642e-02	1.000000e-05	1.094479e-01	4.817430e-01	4.861535e-01	4.898583e-01
4	3R_24196563_SNP	24196563	0	T	C	0.006	-1.286640e-01	1.842428e-01	1.000000e-05	2.616039e-01	4.859421e-01	4.796641e-01	4.811592e-01
4	3R_24196634_SNP	24196634	12	C	G	0.115	7.086910e-02	4.577247e-02	1.000000e-05	3.303529e-02	1.234566e-01	1.223590e-01	1.269246e-01
4	3R_24196638_SNP	24196638	2	G	T	0.012	1.580224e-01	1.310269e-01	2.661887e-01	5.572545e-01	2.295219e-01	2.214870e-01	2.302321e-01
4	3R_24196688_SNP	24196688	8	G	T	0.456	4.161311e-02	2.902545e-02	2.192060e-02	3.068391e-01	1.535455e-01	1.489290e-01	1.522947e-01
4	3R_24196720_SNP	24196720	7	T	C	0.124	2.497881e-03	4.395572e-02	1.000000e-05	2.276416e-01	9.547512e-01	9.564278e-01	9.564980e-01
4	3R_24196738_SNP	24196738	5	T	G	0.117	-4.674512e-03	4.490067e-02	1.000000e-05	2.322026e-01	9.172094e-01	9.139347e-01	9.140821e-01
4	3R_24196740_SNP	24196740	13	C	G	0.161	5.329845e-02	3.996141e-02	1.000000e-05	2.641324e-01	1.841136e-01	1.798666e-01	1.829198e-01
4	3R_24196760_SNP	24196760	0	T	C	0.006	5.951771e-02	1.844555e-01	1.000000e-05	2.059543e-01	7.473534e-01	7.503968e-01	7.510737e-01
4	3R_24196787_SNP	24196787	1	C	T	0.036	2.617942e-02	7.646235e-02	1.000000e-05	2.153251e-01	7.324957e-01	7.333351e-01	7.338878e-01
4	3R_24196836_SNP	24196836	3	A	T	0.055	-6.953767e-03	6.306288e-02	1.000000e-05	2.392116e-01	9.123307e-01	9.047160e-01	9.049969e-01
4	3R_24196858_SNP	24196858	2	A	C	0.030	-5.191208e-02	8.344140e-02	1.000000e-05	2.900440e-01	5.347046e-01	5.248273e-01	5.266728e-01
4	3R_24196878_SNP	24196878	7	T	G	0.174	2.989652e-02	3.818025e-02	1.000000e-05	1.158795e-01	4.347215e-01	4.375722e-01	4.409146e-01
4	3R_24196893_DEL	24196893	0	A	AATCTGCGGTTGTCGTAAAGTGTAAGGA	0.012	-4.729002e-02	1.308115e-01	1.000000e-05	2.150443e-01	7.181760e-01	7.187935e-01	7.193791e-01
4	3R_24196933_SNP	24196933	0	T	C	0.006	-2.717192e-01	1.833204e-01	7.789268e-03	2.837812e-01	1.401805e-01	1.362044e-01	1.394973e-01
4	3R_24196982_SNP	24196982	14	A	G	0.455	2.420174e-02	2.972281e-02	1.173164e-01	4.541825e-01	4.166694e-01	4.010974e-01	4.085429e-01
4	3R_24197015_SNP	24197015	4	T	G	0.098	-4.877262e-02	4.865151e-02	2.935819e-01	5.956826e-01	3.175664e-01	3.075178e-01	3.200836e-01
4	3R_24197056_SNP	24197056	7	C	T	0.143	1.881054e-02	4.140673e-02	1.000000e-05	2.255413e-01	6.502157e-01	6.473771e-01	6.480808e-01
4	3R_24197095_SNP	24197095	8	T	A	0.344	3.241074e-02	3.059539e-02	1.233847e-01	3.664772e-01	2.909867e-01	2.828708e-01	2.868873e-01
4	3R_24197131_SNP	24197131	1	C	T	0.024	8.056039e-02	9.289323e-02	1.000000e-05	1.867877e-01	3.870644e-01	3.858278e-01	3.878237e-01
4	3R_24197153_SNP	24197153	5	C	A	0.147	4.088825e-03	4.066295e-02	1.000000e-05	2.243405e-01	9.200258e-01	9.219582e-01	9.221099e-01
4	3R_24197161_SNP	24197161	4	C	T	0.146	2.151113e-02	4.060849e-02	1.000000e-05	1.939114e-01	5.970137e-01	5.977218e-01	5.989031e-01
4	3R_24197162_SNP	24197162	0	T	A	0.012	-4.729002e-02	1.308115e-01	1.000000e-05	2.150443e-01	7.181760e-01	7.187935e-01	7.193791e-01
4	3R_24197173_SNP	24197173	11	A	C	0.083	2.960356e-03	5.327509e-02	1.000000e-05	2.558025e-01	9.557533e-01	9.312648e-01	9.325965e-01
4	3R_24197200_SNP	24197200	4	A	C	0.110	1.200687e-02	4.594637e-02	1.000000e-05	2.241037e-01	7.941670e-01	7.942737e-01	7.946301e-01
4	3R_24197297_SNP	24197297	1	A	T	0.012	1.418869e-01	1.304036e-01	1.000000e-05	7.683296e-02	2.781458e-01	2.785536e-01	2.828622e-01
4	3R_24197368_SNP	24197368	12	G	A	0.314	1.595464e-02	3.172686e-02	2.620583e-02	2.668669e-01	6.157188e-01	6.072606e-01	6.084785e-01
4	3R_24197386_SNP	24197386	2	T	C	0.012	-4.748663e-02	1.308206e-01	1.000000e-05	1.952097e-01	7.170738e-01	7.211665e-01	7.221292e-01
4	3R_24197415_SNP	24197415	4	A	G	0.018	1.230306e-01	1.068698e-01	8.164642e-02	3.840436e-01	2.512976e-01	2.432581e-01	2.473465e-01
4	3R_24197445_INS	24197445	0	CTTCAATTGTGCTTTTCA	C	0.018	-1.227697e-02	1.071683e-01	1.000000e-05	2.160863e-01	9.089340e-01	9.170112e-01	9.173769e-01
4	3R_24197449_INS	24197449	2	GTGCTTTTC	G	0.006	-7.040174e-02	1.844390e-01	1.000000e-05	1.999307e-01	7.031666e-01	7.061667e-01	7.070235e-01
4	3R_24197484_SNP	24197484	3	G	A	0.048	2.440845e-02	6.665044e-02	1.000000e-05	1.971954e-01	7.146703e-01	7.187204e-01	7.196237e-01
4	3R_24197509_SNP	24197509	13	G	A	0.329	-1.979596e-02	3.141062e-02	1.000000e-05	9.931253e-02	5.294098e-01	5.359584e-01	5.402975e-01
4	3R_24197513_INS	24197513	1	TCAAAATGCATTG	T	0.042	1.638664e-02	7.102494e-02	1.000000e-05	2.191134e-01	8.178189e-01	8.195862e-01	8.199428e-01
4	3R_24197519_SNP	24197519	4	T	A	0.043	-8.922481e-03	7.106139e-02	1.000000e-05	2.362892e-01	9.002320e-01	8.949771e-01	8.952021e-01
4	3R_24197525_SNP	24197525	6	T	C	0.043	-7.138341e-03	7.108217e-02	1.000000e-05	2.348571e-01	9.201291e-01	9.150346e-01	9.152152e-01
4	3R_24197543_SNP	24197543	5	C	A	0.086	3.908596e-04	5.142423e-02	1.000000e-05	2.290312e-01	9.939447e-01	9.930305e-01	9.930413e-01
4	3R_24197567_SNP	24197567	7	T	A	0.087	1.447238e-02	5.144201e-02	1.000000e-05	2.382725e-01	7.788047e-01	7.750540e-01	7.754812e-01
4	3R_24197578_SNP	24197578	8	G	T	0.006	-1.919782e-01	1.840789e-01	4.705037e-02	3.184817e-01	2.985052e-01	2.912912e-01	2.942717e-01
4	3R_24197595_SNP	24197595	8	A	G	0.144	6.520677e-02	4.114396e-02	1.000000e-05	2.357995e-01	1.149049e-01	1.122401e-01	1.154945e-01
4	3R_24197614_SNP	24197614	2	G	T	0.012	-1.512375e-01	1.303450e-01	1.000000e-05	1.587077e-01	2.475985e-01	2.459884e-01	2.489431e-01
4	3R_24197663_SNP	24197663	9	T	A	0.063	6.314834e-03	6.009277e-02	1.000000e-05	2.255831e-01	9.164354e-01	9.185471e-01	9.186880e-01
4	3R_24197684_SNP	24197684	14	T	C	0.318	-1.369034e-02	3.180950e-02	1.000000e-05	1.766748e-01	6.674737e-01	6.723409e-01	6.739044e-01
4	3R_24197690_SNP	24197690	2	A	C	0.042	1.690636e-02	7.103357e-02	1.000000e-05	2.186960e-01	8.121706e-01	8.139210e-01	8.142916e-01
4	3R_24197713_SNP	24197713	14	G	C	0.214	2.998438e-03	3.612709e-02	1.000000e-05	2.644245e-01	9.339540e-01	9.083624e-01	9.101123e-01
4	3R_24197724_SNP	24197724	2	A	G	0.012	-1.549401e-01	1.304334e-01	6.295167e-02	3.349641e-01	2.365747e-01	2.299107e-01	2.333114e-01
4	3R_24197809_SNP	24197809	6	T	C	0.006	7.551120e-03	1.845328e-01	1.000000e-05	2.301877e-01	9.674087e-01	9.650446e-01	9.651031e-01
4	3R_24197813_SNP	24197813	16	C	T	0.250	3.316801e-02	3.436320e-02	1.000000e-05	1.000000e-05	3.358392e-01	3.380481e-01	3.476138e-01
4	3R_24197815_SNP	24197815	7	A	C	0.012	-4.685675e-02	1.308468e-01	1.000000e-05	2.166201e-01	7.207204e-01	7.210884e-01	7.216527e-01
4	3R_24197819_SNP	24197819	13	C	T	0.258	2.789463e-02	3.369952e-02	1.000000e-05	1.632941e-02	4.090030e-01	4.131588e-01	4.210792e-01
4	3R_24197851_SNP	24197851	6	A	T	0.006	7.218670e-02	1.844487e-01	1.000000e-05	2.105701e-01	6.960296e-01	6.969830e-01	6.976692e-01
4	3R_24197871_SNP	24197871	17	C	A	0.066	-4.422752e-04	6.020189e-02	1.000000e-05	2.287866e-01	9.941472e-01	9.952224e-01	9.952299e-01
4	3R_24197955_SNP	24197955	9	G	A	0.050	-5.309320e-03	6.674028e-02	1.000000e-05	2.377802e-01	9.366894e-01	9.282345e-01	9.284766e-01
4	3R_24197986_SNP	24197986	6	A	C	0.006	-1.328806e-02	1.845308e-01	1.000000e-05	2.253924e-01	9.426807e-01	9.460865e-01	9.461957e-01
4	3R_24197989_SNP	24197989	15	T	C	0.085	3.042637e-02	5.328625e-02	1.000000e-05	2.402131e-01	5.687729e-01	5.651740e-01	5.661711e-01
4	3R_24197991_SNP	24197991	7	A	T	0.043	-4.950184e-02	7.099042e-02	1.000000e-05	1.768486e-01	4.865885e-01	4.871755e-01	4.889377e-01
4	3R_24198020_SNP	24198020	15	T	G	0.072	6.389041e-02	5.736139e-02	1.000000e-05	1.914511e-01	2.669655e-01	2.647476e-01	2.673405e-01
4	3R_24198053_SNP	24198053	8	A	G	0.037	-9.354996e-02	7.620666e-02	1.000000e-05	1.938858e-01	2.213417e-01	2.187435e-01	2.215914e-01
4	3R_24198059_SNP	24198059	7	A	C	0.012	-1.651817e-01	1.302679e-01	1.000000e-05	1.738931e-01	2.065680e-01	2.044658e-01	2.074886e-01
4	3R_24198073_SNP	24198073	6	T	G	0.006	6.964250e-02	1.844546e-01	1.000000e-05	2.082358e-01	7.062405e-01	7.078251e-01	7.085239e-01
4	3R_24198085_SNP	24198085	23	C	T	0.345	5.060879e-03	3.213927e-02	1.000000e-05	2.677565e-01	8.750681e-01	8.566995e-01	8.581543e-01
4	3R_24198101_SNP	24198101	6	A	C	0.006	2.256095e-01	1.835284e-01	3.809740e-02	4.258140e-01	2.207030e-01	2.111148e-01	2.158754e-01
4	3R_24198186_SNP	24198186	6	A	G	0.043	-2.224082e-02	7.106336e-02	1.000000e-05	1.988782e-01	7.546950e-01	7.595497e-01	7.603947e-01
4	3R_24198310_SNP	24198310	9	T	G	0.057	5.040929e-02	6.301259e-02	1.000000e-05	8.411806e-02	4.248613e-01	4.284206e-01	4.329716e-01
4	3R_24198334_SNP	24198334	8	C	A	0.037	-2.902963e-02	7.651860e-02	1.000000e-05	1.986150e-01	7.048905e-01	7.081229e-01	7.090077e-01
4	3R_24198356_SNP	24198356	13	A	T	0.142	-3.833790e-02	4.223620e-02	1.000000e-05	2.388524e-01	3.653513e-01	3.608988e-01	3.628297e-01
4	3R_24198377_SNP	24198377	10	T	C	0.158	-1.718974e-02	4.007961e-02	1.000000e-05	2.317112e-01	6.685595e-01	6.653981e-01	6.660493e-01
4	3R_24198393_SNP	24198393	14	A	G	0.286	-5.618542e-03	3.281184e-02	1.000000e-05	1.646128e-01	8.642474e-01	8.929719e-01	8.975742e-01
4	3R_24198407_SNP	24198407	0	C	G	0.006	-1.706317e-02	1.845085e-01	1.000000e-05	2.208016e-01	9.264290e-01	9.329529e-01	9.331729e-01
4	3R_24198412_SNP	24198412	11	G	A	0.274	-2.044838e-02	3.296314e-02	1.595199e-01	4.730874e-01	5.358841e-01	5.163297e-01	5.275856e-01
4	3R_24198438_SNP	24198438	8	T	G	0.125	2.384844e-02	4.393667e-02	1.000000e-05	2.714842e-01	5.880016e-01	5.802086e-01	5.815367e-01
4	3R_24198488_SNP	24198488	1	T	A	0.006	-2.015326e-01	1.839739e-01	1.640078e-01	4.935682e-01	2.749103e-01	2.640720e-01	2.712433e-01
4	3R_24198503_SNP	24198503	2	A	G	0.030	-3.897544e-02	8.348384e-02	1.000000e-05	2.054551e-01	6.412107e-01	6.417747e-01	6.426554e-01
4	3R_24198570_SNP	24198570	9	A	G	0.226	-3.714350e-02	3.482082e-02	1.459569e-01	4.309038e-01	2.876546e-01	2.781740e-01	2.836534e-01
4	3R_24198610_SNP	24198610	12	T	C	0.231	1.990229e-02	3.492427e-02	1.000000e-05	1.640066e-01	5.695364e-01	5.731668e-01	5.750759e-01
4	3R_24198642_SNP	24198642	0	G	A	0.030	7.519825e-02	8.331902e-02	1.000000e-05	1.888514e-01	3.680809e-01	3.665619e-01	3.686296e-01
4	3R_24198643_SNP	24198643	1	A	C	0.030	7.416833e-02	8.333227e-02	1.000000e-05	1.904456e-01	3.747371e-01	3.732042e-01	3.752251e-01
4	3R_24198663_SNP	24198663	7	A	C	0.062	9.004841e-03	6.006567e-02	1.000000e-05	2.144107e-01	8.810124e-01	8.877750e-01	8.881726e-01
4	3R_24198668_SNP	24198668	0	T	C	0.012	2.279470e-02	1.324690e-01	1.367455e-01	2.489647e-01	8.635876e-01	8.590547e-01	8.596131e-01
4	3R_24198670_SNP	24198670	0	G	T	0.006	6.750083e-03	1.845125e-01	1.000000e-05	2.301528e-01	9.708612e-01	9.683572e-01	9.684110e-01
4	3R_24198722_SNP	24198722	13	A	T	0.303	-3.014426e-03	3.214585e-02	1.000000e-05	2.522279e-01	9.254022e-01	9.088111e-01	9.096575e-01
4	3R_24198732_SNP	24198732	3	G	A	0.139	-2.860086e-02	4.136859e-02	9.705703e-02	3.721159e-01	4.903008e-01	4.771279e-01	4.817225e-01
4	3R_24198744_SNP	24198744	1	C	G	0.006	3.602281e-02	1.844954e-01	1.000000e-05	2.125158e-01	8.454356e-01	8.505162e-01	8.509673e-01
4	3R_24198754_SNP	24198754	3	T	G	0.018	7.035144e-02	1.070511e-01	1.000000e-05	1.250793e-01	5.119776e-01	5.164897e-01	5.197298e-01
4	3R_24198774_SNP	24198774	5	T	C	0.012	1.450514e-01	1.304021e-01	1.000000e-05	8.288699e-02	2.676005e-01	2.677577e-01	2.718755e-01
4	3R_24198780_SNP	24198780	4	G	A	0.018	7.204856e-02	1.070503e-01	1.000000e-05	1.242270e-01	5.018613e-01	5.061109e-01	5.093559e-01
4	3R_24198788_SNP	24198788	5	T	C	0.135	2.899925e-02	4.210994e-02	1.000000e-05	1.848741e-01	4.920013e-01	4.922535e-01	4.938553e-01
4	3R_24198789_SNP	24198789	4	G	C	0.018	7.204856e-02	1.070503e-01	1.000000e-05	1.242270e-01	5.018613e-01	5.061109e-01	5.093559e-01
4	3R_24198836_SNP	24198836	10	C	A	0.354	1.670253e-02	3.067674e-02	1.771128e-01	4.809847e-01	5.868495e-01	5.654104e-01	5.791445e-01
4	3R_24198852_SNP	24198852	1	A	G	0.036	8.913220e-03	7.648621e-02	1.000000e-05	2.406404e-01	9.073705e-01	8.995809e-01	8.998999e-01
4	3R_24198863_SNP	24198863	7	A	G	0.006	-1.951871e-01	1.840579e-01	4.806500e-02	3.197839e-01	2.904734e-01	2.833512e-01	2.863757e-01
4	3R_24198867_SNP	24198867	0	A	G	0.006	-1.706317e-02	1.845085e-01	1.000000e-05	2.208016e-01	9.264290e-01	9.329529e-01	9.331729e-01
4	3R_24198869_SNP	24198869	0	G	A	0.006	-1.706317e-02	1.845085e-01	1.000000e-05	2.208016e-01	9.264290e-01	9.329529e-01	9.331729e-01
4	3R_24198874_SNP	24198874	7	G	T	0.006	-2.710048e-01	1.833611e-01	1.266453e-02	2.899490e-01	1.413069e-01	1.372165e-01	1.405305e-01
4	3R_24198943_DEL	24198943	10	C	CCTTCGCATC	0.013	3.970673e-02	1.308766e-01	1.000000e-05	2.611110e-01	7.619722e-01	7.526099e-01	7.535093e-01
4	3R_24199020_SNP	24199020	1	T	C	0.006	-1.730978e-02	1.845117e-01	1.000000e-05	2.206946e-01	9.253701e-01	9.318623e-01	9.320852e-01
4	3R_24199090_INS	24199090	32	TTTCT	T	0.316	3.086953e-02	3.384069e-02	1.000000e-05	1.000000e-05	3.629855e-01	3.658778e-01	3.770017e-01
4	3R_24199095_SNP	24199095	13	T	C	0.084	-1.660747e-02	5.329105e-02	1.000000e-05	2.565791e-01	7.557073e-01	7.471648e-01	7.479505e-01
4	3R_24199111_SNP	24199111	0	A	G	0.042	-4.960805e-02	7.092264e-02	1.000000e-05	1.717923e-01	4.852392e-01	4.861441e-01	4.880073e-01
4	3R_24199114_SNP	24199114	7	G	A	0.304	-4.284584e-02	3.133321e-02	1.000000e-05	2.210065e-01	1.733405e-01	1.701031e-01	1.731516e-01
4	3R_24199121_SNP	24199121	0	A	G	0.006	9.472080e-02	1.843667e-01	1.000000e-05	2.370392e-01	6.081009e-01	6.044906e-01	6.053410e-01
4	3R_24199125_SNP	24199125	11	C	G	0.121	2.842920e-02	4.496166e-02	1.000000e-05	1.672087e-01	5.280617e-01	5.304361e-01	5.322876e-01
4	3R_24199140_SNP	24199140	3	G	T	0.012	1.016613e-01	1.306393e-01	1.000000e-05	5.826201e-02	4.375686e-01	4.420972e-01	4.480365e-01
4	3R_24199157_SNP	24199157	18	C	T	0.460	2.727549e-02	3.009529e-02	1.429365e-01	4.602447e-01	3.660886e-01	3.528869e-01	3.601036e-01
4	3R_24199171_SNP	24199171	0	T	C	0.030	7.519825e-02	8.331902e-02	1.000000e-05	1.888514e-01	3.680809e-01	3.665619e-01	3.686296e-01
4	3R_24199177_SNP	24199177	13	A	C	0.181	2.441317e-02	3.836075e-02	1.000000e-05	8.248227e-02	5.253856e-01	5.323141e-01	5.378443e-01
4	3R_24199180_SNP	24199180	3	T	C	0.042	-1.805688e-01	6.965934e-02	1.000000e-05	1.000000e-05	1.038771e-02	9.949828e-03	1.271210e-02
4	3R_24199205_SNP	24199205	9	A	C	0.226	2.106153e-02	3.482154e-02	1.000000e-05	1.049497e-01	5.461099e-01	5.528491e-01	5.572524e-01
4	3R_24199227_SNP	24199227	11	C	T	0.197	2.678374e-02	3.682341e-02	1.000000e-05	2.038014e-02	4.680323e-01	4.741289e-01	4.829402e-01
4	3R_24199236_SNP	24199236	0	A	T	0.006	9.472080e-02	1.843667e-01	1.000000e-05	2.370392e-01	6.081009e-01	6.044906e-01	6.053410e-01
4	3R_24199271_DEL	24199271	1	A	ATTGCTTATTTT	0.012	1.509604e-02	1.308625e-01	1.000000e-05	2.232528e-01	9.083008e-01	9.114007e-01	9.115800e-01
