## Supplementary table 1 for "A *Drosophila* screen identifies a role for histone methylation in ER stress preconditioning": S1_Table.txt (part 450 of 542)

chr	rs	ps	n_miss	allele1	allele0	af	beta	se	l_remle	l_mle	p_wald	p_lrt	p_score
4	3R_24199272_SNP	24199272	8	C	T	0.056	8.794002e-02	6.275200e-02	1.000000e-05	1.000000e-05	1.629643e-01	1.622130e-01	1.683858e-01
4	3R_24199274_SNP	24199274	5	T	G	0.037	-5.861651e-02	7.638899e-02	1.000000e-05	1.643945e-01	4.439680e-01	4.445801e-01	4.466989e-01
4	3R_24199283_SNP	24199283	4	T	C	0.018	4.919265e-03	1.071956e-01	1.000000e-05	2.331921e-01	9.634526e-01	9.573897e-01	9.575064e-01
4	3R_24199285_SNP	24199285	13	A	T	0.219	3.469415e-02	3.560627e-02	1.000000e-05	1.000000e-05	3.312841e-01	3.333842e-01	3.448254e-01
4	3R_24199292_SNP	24199292	14	G	T	0.195	3.270873e-02	3.734383e-02	1.000000e-05	1.000000e-05	3.823608e-01	3.857793e-01	3.942192e-01
4	3R_24199304_SNP	24199304	15	A	G	0.490	5.471652e-03	2.974945e-02	7.378647e-03	3.104120e-01	8.542972e-01	8.235705e-01	8.280296e-01
4	3R_24199329_SNP	24199329	10	C	T	0.133	1.231563e-02	4.310058e-02	1.000000e-05	1.855418e-01	7.754322e-01	7.841871e-01	7.855636e-01
4	3R_24199334_SNP	24199334	12	T	C	0.455	-1.992633e-02	2.955034e-02	7.561708e-02	3.790512e-01	5.010470e-01	4.856877e-01	4.906736e-01
4	3R_24199343_SNP	24199343	1	A	T	0.018	-9.790986e-02	1.069086e-01	1.000000e-05	2.383081e-01	3.610856e-01	3.560151e-01	3.579732e-01
4	3R_24199390_DEL	24199390	6	C	CC	0.043	6.432128e-02	7.090880e-02	1.000000e-05	1.288874e-01	3.656695e-01	3.665291e-01	3.695389e-01
4	3R_24199393_DEL	24199393	4	C	CC	0.030	-2.102055e-01	8.194612e-02	1.000000e-05	1.000000e-05	1.119769e-02	1.073693e-02	1.362911e-02
4	3R_24199436_SNP	24199436	0	C	T	0.012	3.906274e-02	1.308278e-01	1.000000e-05	2.584712e-01	7.656330e-01	7.568135e-01	7.576383e-01
4	3R_24199458_SNP	24199458	0	G	C	0.006	-2.313330e-01	1.837234e-01	5.486941e-02	3.480978e-01	2.097484e-01	2.032472e-01	2.068419e-01
4	3R_24199517_SNP	24199517	0	T	A	0.012	-2.954243e-02	1.308429e-01	1.000000e-05	2.145186e-01	8.216460e-01	8.249359e-01	8.253594e-01
4	3R_24199540_SNP	24199540	16	C	T	0.368	1.810375e-02	3.090117e-02	1.000000e-05	2.372842e-01	5.587655e-01	5.553177e-01	5.563385e-01
4	3R_24199541_SNP	24199541	3	G	C	0.006	-7.868395e-02	1.844222e-01	1.000000e-05	2.131464e-01	6.701863e-01	6.702121e-01	6.709290e-01
4	3R_24199546_SNP	24199546	14	T	C	0.377	1.883867e-02	3.055944e-02	1.000000e-05	2.438501e-01	5.384355e-01	5.343785e-01	5.355080e-01
4	3R_24199553_SNP	24199553	11	A	G	0.191	-1.748711e-04	3.734381e-02	1.000000e-05	2.291561e-01	9.962694e-01	9.975911e-01	9.975982e-01
4	3R_24199559_SNP	24199559	2	A	T	0.024	1.577586e-01	9.230171e-02	1.000000e-05	1.085853e-01	8.928965e-02	8.780774e-02	9.140612e-02
4	3R_24199611_SNP	24199611	2	A	C	0.030	-4.847398e-03	8.353778e-02	1.000000e-05	2.316062e-01	9.537974e-01	9.500873e-01	9.501807e-01
4	3R_24199639_SNP	24199639	1	C	A	0.024	3.146109e-02	9.307140e-02	1.000000e-05	2.331085e-01	7.357664e-01	7.331846e-01	7.336673e-01
4	3R_24199668_SNP	24199668	5	A	T	0.104	1.094662e-02	4.713610e-02	1.000000e-05	2.181791e-01	8.166420e-01	8.187818e-01	8.191518e-01
4	3R_24199671_SNP	24199671	0	G	A	0.006	-1.575880e-01	1.841074e-01	1.000000e-05	2.654244e-01	3.932556e-01	3.872485e-01	3.891834e-01
4	3R_24199709_SNP	24199709	5	T	C	0.006	2.805638e-01	1.832409e-01	1.000000e-05	1.000000e-05	1.276432e-01	1.266121e-01	1.334533e-01
4	3R_24199725_SNP	24199725	1	G	T	0.036	-4.829030e-02	7.639745e-02	1.000000e-05	2.301276e-01	5.281956e-01	5.248488e-01	5.259735e-01
4	3R_24199745_SNP	24199745	15	T	A	0.451	5.837525e-03	2.988566e-02	1.000000e-05	2.476806e-01	8.453746e-01	8.375460e-01	8.380598e-01
4	3R_24199756_SNP	24199756	5	A	G	0.043	-7.520732e-02	7.130390e-02	3.413957e-01	7.081275e-01	2.930754e-01	2.826673e-01	2.991636e-01
4	3R_24199760_SNP	24199760	1	A	G	0.006	-7.888105e-02	1.844150e-01	1.000000e-05	2.137789e-01	6.693972e-01	6.693104e-01	6.700231e-01
4	3R_24199791_SNP	24199791	1	C	T	0.024	3.894218e-02	9.305437e-02	1.000000e-05	1.432877e-01	6.761309e-01	6.858610e-01	6.890284e-01
4	3R_24199895_SNP	24199895	5	T	C	0.061	1.008990e-02	6.004213e-02	2.061462e-03	2.779702e-01	8.667508e-01	8.455906e-01	8.476276e-01
4	3R_24199898_SNP	24199898	6	A	C	0.006	-1.941163e-01	1.840611e-01	4.802704e-02	3.197469e-01	2.931275e-01	2.859634e-01	2.889788e-01
4	3R_24199916_SNP	24199916	0	G	A	0.018	1.297075e-01	1.066986e-01	1.000000e-05	2.874045e-01	2.258465e-01	2.206627e-01	2.236151e-01
4	3R_24199923_SNP	24199923	4	T	G	0.067	-6.138449e-03	5.742437e-02	1.000000e-05	2.069982e-01	9.150004e-01	9.328397e-01	9.337926e-01
4	3R_24199939_SNP	24199939	9	T	G	0.057	1.067903e-02	6.312851e-02	1.000000e-05	2.790247e-01	8.658741e-01	8.444113e-01	8.465067e-01
4	3R_24200018_SNP	24200018	0	G	A	0.006	-4.108001e-02	1.844857e-01	1.000000e-05	2.379531e-01	8.240636e-01	8.197783e-01	8.201255e-01
4	3R_24200045_SNP	24200045	1	A	G	0.006	1.074325e-02	1.845147e-01	1.000000e-05	2.231760e-01	9.536399e-01	9.642846e-01	9.644482e-01
4	3R_24200084_SNP	24200084	13	G	C	0.503	-1.948686e-02	2.951447e-02	1.000000e-05	9.529398e-02	5.100100e-01	5.159249e-01	5.204552e-01
4	3R_24200104_SNP	24200104	1	A	G	0.006	-1.629336e-02	1.845123e-01	1.000000e-05	2.212349e-01	9.297407e-01	9.362691e-01	9.364771e-01
4	3R_24200105_SNP	24200105	25	A	G	0.189	4.305028e-02	3.916640e-02	1.000000e-05	1.542636e-01	2.732883e-01	2.721091e-01	2.749790e-01
4	3R_24200106_SNP	24200106	6	G	A	0.049	5.645642e-02	6.656479e-02	1.000000e-05	2.133384e-01	3.975800e-01	3.949921e-01	3.967545e-01
4	3R_24200113_SNP	24200113	4	T	C	0.061	1.333652e-02	6.002447e-02	1.000000e-05	2.183714e-01	8.244431e-01	8.266725e-01	8.270288e-01
4	3R_24200136_SNP	24200136	0	T	C	0.006	-1.130076e-01	1.843046e-01	1.000000e-05	2.291912e-01	5.406120e-01	5.375037e-01	5.385779e-01
4	3R_24200138_SNP	24200138	9	T	C	0.289	-1.374118e-02	3.217048e-02	2.582425e-02	2.957918e-01	6.698336e-01	6.568657e-01	6.589034e-01
4	3R_24200164_SNP	24200164	13	T	A	0.426	-2.668859e-02	2.981153e-02	1.000000e-05	3.664615e-02	3.719530e-01	3.749098e-01	3.810731e-01
4	3R_24200194_SNP	24200194	3	T	C	0.006	-7.868395e-02	1.844222e-01	1.000000e-05	2.131464e-01	6.701863e-01	6.702121e-01	6.709290e-01
4	3R_24200212_SNP	24200212	3	T	C	0.012	1.016613e-01	1.306393e-01	1.000000e-05	5.826201e-02	4.375686e-01	4.420972e-01	4.480365e-01
4	3R_24200217_SNP	24200217	12	C	T	0.327	-3.760245e-03	3.139753e-02	5.476877e-05	2.622138e-01	9.048162e-01	8.857091e-01	8.870224e-01
4	3R_24200226_SNP	24200226	7	A	T	0.199	-5.698256e-03	3.632806e-02	1.000000e-05	2.217200e-01	8.755493e-01	8.776946e-01	8.779364e-01
4	3R_24200228_SNP	24200228	6	T	A	0.204	-8.720026e-03	3.588060e-02	1.000000e-05	2.178432e-01	8.082830e-01	8.098094e-01	8.101983e-01
4	3R_24200270_SNP	24200270	5	T	G	0.055	1.771236e-05	6.308752e-02	1.000000e-05	2.288935e-01	9.997763e-01	9.999072e-01	9.999073e-01
4	3R_24200286_SNP	24200286	4	G	A	0.037	-5.145202e-02	7.641115e-02	1.000000e-05	1.598826e-01	5.016563e-01	5.036816e-01	5.057893e-01
4	3R_24200305_SNP	24200305	5	G	C	0.006	-1.663902e-01	1.840778e-01	1.000000e-05	2.383821e-01	3.673516e-01	3.631981e-01	3.651146e-01
4	3R_24200310_SNP	24200310	2	T	C	0.006	9.611084e-02	1.843690e-01	1.000000e-05	2.362487e-01	6.028553e-01	5.993339e-01	6.001980e-01
4	3R_24200331_SNP	24200331	15	T	A	0.085	4.361428e-02	5.323103e-02	1.000000e-05	1.740182e-01	4.137676e-01	4.135912e-01	4.156222e-01
4	3R_24200339_SNP	24200339	7	A	G	0.075	6.015534e-02	5.500491e-02	1.000000e-05	1.516898e-01	2.756992e-01	2.746174e-01	2.775051e-01
4	3R_24200347_SNP	24200347	15	T	C	0.307	-7.969480e-03	3.223259e-02	1.000000e-05	2.448079e-01	8.050209e-01	7.982960e-01	7.987787e-01
4	3R_24200387_SNP	24200387	2	G	A	0.006	9.611084e-02	1.843690e-01	1.000000e-05	2.362487e-01	6.028553e-01	5.993339e-01	6.001980e-01
4	3R_24200390_SNP	24200390	2	G	A	0.006	9.611084e-02	1.843690e-01	1.000000e-05	2.362487e-01	6.028553e-01	5.993339e-01	6.001980e-01
4	3R_24200398_SNP	24200398	14	G	A	0.091	4.777249e-02	5.143253e-02	1.000000e-05	1.920586e-01	3.543217e-01	3.526278e-01	3.547356e-01
4	3R_24200406_SNP	24200406	5	C	G	0.012	1.377668e-01	1.304497e-01	1.000000e-05	1.793369e-01	2.924611e-01	2.906815e-01	2.932188e-01
4	3R_24200456_SNP	24200456	2	C	A	0.006	1.891879e-01	1.839348e-01	1.000000e-05	1.465327e-01	3.051830e-01	3.044908e-01	3.073553e-01
4	3R_24200537_SNP	24200537	18	A	G	0.473	1.989962e-02	3.004423e-02	1.000000e-05	1.768383e-01	5.086692e-01	5.100194e-01	5.116953e-01
4	3R_24200614_SNP	24200614	5	T	C	0.006	-7.726015e-02	1.844328e-01	1.000000e-05	2.139219e-01	6.758258e-01	6.758199e-01	6.765151e-01
4	3R_24200643_SNP	24200643	2	T	A	0.006	4.820583e-02	1.844820e-01	1.000000e-05	2.268222e-01	7.941823e-01	7.932698e-01	7.936177e-01
4	3R_24200647_SNP	24200647	4	C	T	0.012	1.362074e-01	1.304546e-01	1.000000e-05	1.808032e-01	2.979581e-01	2.961684e-01	2.986650e-01
4	3R_24200658_SNP	24200658	3	T	A	0.036	-3.973528e-03	7.650600e-02	1.000000e-05	2.234305e-01	9.586410e-01	9.687277e-01	9.688901e-01
4	3R_24200666_SNP	24200666	14	C	T	0.422	4.176892e-02	2.983952e-02	1.000000e-05	1.000000e-05	1.634437e-01	1.626971e-01	1.689200e-01
4	3R_24200667_SNP	24200667	3	T	C	0.036	-3.973528e-03	7.650600e-02	1.000000e-05	2.234305e-01	9.586410e-01	9.687277e-01	9.688901e-01
4	3R_24200687_SNP	24200687	17	A	C	0.331	-7.551757e-02	3.126611e-02	1.000000e-05	1.000000e-05	1.680723e-02	1.620725e-02	1.912306e-02
4	3R_24200725_SNP	24200725	5	G	A	0.209	6.366011e-02	3.511836e-02	1.000000e-05	1.000000e-05	7.168022e-02	7.052855e-02	7.487345e-02
4	3R_24200726_SNP	24200726	11	A	G	0.268	7.421356e-02	3.266310e-02	1.000000e-05	1.000000e-05	2.436438e-02	2.361635e-02	2.691516e-02
4	3R_24200775_SNP	24200775	3	A	G	0.018	-4.100618e-02	1.071429e-01	1.000000e-05	1.932694e-01	7.024140e-01	7.063523e-01	7.073757e-01
4	3R_24200836_SNP	24200836	6	A	C	0.185	8.045813e-02	3.668064e-02	1.000000e-05	1.000000e-05	2.966325e-02	2.883126e-02	3.202870e-02
4	3R_24200857_SNP	24200857	0	G	A	0.006	4.254567e-01	1.815343e-01	1.000000e-05	1.520761e-02	2.027960e-02	1.960558e-02	2.207383e-02
4	3R_24200890_SNP	24200890	14	C	T	0.338	2.361670e-02	3.129292e-02	1.000000e-05	2.628922e-01	4.514997e-01	4.456667e-01	4.473080e-01
4	3R_24200917_SNP	24200917	0	C	T	0.006	-1.706317e-02	1.845085e-01	1.000000e-05	2.208016e-01	9.264290e-01	9.329529e-01	9.331729e-01
4	3R_24200925_SNP	24200925	2	G	C	0.024	-3.157613e-02	9.307806e-02	1.000000e-05	2.279252e-01	7.348550e-01	7.325527e-01	7.330299e-01
4	3R_24200965_SNP	24200965	0	A	T	0.006	-9.171073e-03	1.845119e-01	1.000000e-05	2.277212e-01	9.604176e-01	9.619363e-01	9.619982e-01
4	3R_24200983_SNP	24200983	12	C	G	0.455	-1.532486e-02	2.955313e-02	1.000000e-05	2.645846e-01	6.047632e-01	5.972770e-01	5.984496e-01
4	3R_24200993_SNP	24200993	5	G	A	0.025	-3.873881e-02	9.308293e-02	1.000000e-05	2.718752e-01	6.778193e-01	6.669463e-01	6.682016e-01
4	3R_24200995_SNP	24200995	0	G	A	0.006	5.334257e-01	1.818698e-01	1.363096e+00	1.000000e+05	3.831631e-03	2.114987e-03	7.010018e-03
4	3R_24201087_SNP	24201087	4	T	C	0.085	9.611096e-02	5.086543e-02	1.000000e-05	1.280654e-02	6.056636e-02	5.945132e-02	6.320873e-02
4	3R_24201094_SNP	24201094	0	A	G	0.006	-2.717192e-01	1.833204e-01	7.789268e-03	2.837812e-01	1.401805e-01	1.362044e-01	1.394973e-01
4	3R_24201105_SNP	24201105	3	A	T	0.073	4.799473e-02	5.502295e-02	1.000000e-05	1.000000e-05	3.843224e-01	3.877960e-01	4.022419e-01
4	3R_24201124_SNP	24201124	0	G	C	0.006	1.674288e-01	1.840551e-01	1.000000e-05	2.240395e-01	3.643173e-01	3.609805e-01	3.629022e-01
4	3R_24201150_SNP	24201150	6	C	G	0.031	-9.484625e-02	8.324583e-02	1.000000e-05	1.000000e-05	2.561981e-01	2.567430e-01	2.634123e-01
4	3R_24201192_SNP	24201192	20	T	G	0.473	-2.567409e-02	3.022204e-02	1.000000e-05	1.354524e-01	3.968181e-01	3.979906e-01	4.008275e-01
4	3R_24201216_SNP	24201216	0	G	C	0.006	1.877911e-01	1.839367e-01	1.000000e-05	1.481351e-01	3.087613e-01	3.080656e-01	3.108934e-01
4	3R_24201221_SNP	24201221	1	G	C	0.036	-6.022809e-02	7.634637e-02	1.000000e-05	1.609416e-01	4.313076e-01	4.318826e-01	4.341045e-01
4	3R_24201235_SNP	24201235	0	C	T	0.048	-5.039492e-02	6.653217e-02	1.000000e-05	1.739797e-01	4.498530e-01	4.500974e-01	4.520142e-01
4	3R_24201280_INS	24201280	1	GTGTGTGTG	G	0.018	8.414800e-02	1.069791e-01	1.000000e-05	1.658346e-01	4.326473e-01	4.329985e-01	4.351206e-01
4	3R_24201357_INS	24201357	9	GC	T	0.447	1.899661e-02	2.930964e-02	1.000000e-05	2.128448e-01	5.177930e-01	5.158867e-01	5.170976e-01
4	3R_24201419_INS	24201419	0	ATT	A	0.006	7.137133e-02	1.844301e-01	1.000000e-05	2.116185e-01	6.992644e-01	7.001024e-01	7.007684e-01
4	3R_24201421_SNP	24201421	5	G	T	0.067	-9.095909e-02	5.700351e-02	1.000000e-05	1.000000e-05	1.124634e-01	1.113556e-01	1.232037e-01
4	3R_24201423_SNP	24201423	0	T	A	0.006	7.137133e-02	1.844301e-01	1.000000e-05	2.116185e-01	6.992644e-01	7.001024e-01	7.007684e-01
4	3R_24201431_SNP	24201431	5	A	G	0.049	-1.336236e-01	6.588694e-02	1.000000e-05	2.171339e-01	4.415142e-02	4.257305e-02	4.546409e-02
4	3R_24201443_SNP	24201443	9	T	A	0.283	-3.325179e-02	3.228404e-02	1.000000e-05	5.899110e-02	3.045195e-01	3.056651e-01	3.104926e-01
4	3R_24201455_SNP	24201455	3	A	T	0.115	5.275956e-02	4.467901e-02	1.000000e-05	1.735439e-01	2.393484e-01	2.374748e-01	2.403272e-01
4	3R_24201481_SNP	24201481	7	A	G	0.006	-1.951717e-01	1.840591e-01	4.840133e-02	3.201778e-01	2.905142e-01	2.833797e-01	2.864095e-01
4	3R_24201545_SNP	24201545	10	T	C	0.297	-2.241030e-02	3.196741e-02	1.000000e-05	6.946179e-02	4.842622e-01	4.900845e-01	4.959117e-01
4	3R_24201565_SNP	24201565	8	T	C	0.062	-8.940552e-02	5.968010e-02	1.000000e-05	1.000000e-05	1.360119e-01	1.350347e-01	1.460138e-01
4	3R_24201593_SNP	24201593	7	T	G	0.068	-7.090888e-02	5.720069e-02	1.000000e-05	1.000000e-05	2.168542e-01	2.167623e-01	2.320768e-01
4	3R_24201601_SNP	24201601	0	A	G	0.006	1.823944e-01	1.839694e-01	1.000000e-05	2.119911e-01	3.229144e-01	3.200230e-01	3.222067e-01
4	3R_24201602_SNP	24201602	9	A	G	0.302	-2.689146e-02	3.171094e-02	1.000000e-05	9.913635e-03	3.976488e-01	4.014914e-01	4.096154e-01
4	3R_24201630_SNP	24201630	0	T	A	0.006	1.823944e-01	1.839694e-01	1.000000e-05	2.119911e-01	3.229144e-01	3.200230e-01	3.222067e-01
4	3R_24201633_SNP	24201633	1	A	T	0.012	-1.587855e-01	1.304065e-01	6.620739e-02	3.384468e-01	2.250965e-01	2.185852e-01	2.220570e-01
4	3R_24201673_SNP	24201673	0	T	A	0.006	-2.264918e-01	1.836740e-01	1.000000e-05	1.430329e-01	2.192748e-01	2.177887e-01	2.210236e-01
4	3R_24201749_SNP	24201749	0	T	G	0.048	-5.039492e-02	6.653217e-02	1.000000e-05	1.739797e-01	4.498530e-01	4.500974e-01	4.520142e-01
4	3R_24201751_DEL	24201751	20	C	CAT	0.392	-7.446314e-03	3.097072e-02	1.000000e-05	2.127523e-01	8.102930e-01	8.138731e-01	8.143418e-01
4	3R_24201798_SNP	24201798	14	A	C	0.143	5.921214e-02	4.211363e-02	1.000000e-05	1.000000e-05	1.615905e-01	1.608259e-01	1.699239e-01
4	3R_24201799_SNP	24201799	11	T	C	0.146	5.676272e-02	4.128632e-02	1.000000e-05	1.000000e-05	1.710291e-01	1.703597e-01	1.800353e-01
4	3R_24201807_SNP	24201807	13	T	C	0.142	5.504819e-02	4.212477e-02	1.000000e-05	1.000000e-05	1.930918e-01	1.926772e-01	2.025262e-01
4	3R_24201909_SNP	24201909	7	C	G	0.043	-5.213329e-02	7.097907e-02	1.000000e-05	1.682262e-01	4.636875e-01	4.644193e-01	4.664104e-01
4	3R_24201922_SNP	24201922	17	G	A	0.424	4.762849e-02	3.006856e-02	1.000000e-05	1.000000e-05	1.150978e-01	1.140012e-01	1.206442e-01
4	3R_24201923_SNP	24201923	17	T	C	0.411	5.035050e-02	3.017992e-02	1.000000e-05	1.000000e-05	9.713258e-02	9.597810e-02	1.014910e-01
4	3R_24201927_SNP	24201927	18	C	T	0.407	4.111941e-02	3.041155e-02	1.000000e-05	1.000000e-05	1.781832e-01	1.775915e-01	1.850968e-01
4	3R_24202023_SNP	24202023	13	G	C	0.013	1.593606e-02	1.309233e-01	1.000000e-05	2.418271e-01	9.032675e-01	8.953527e-01	8.957043e-01
4	3R_24202072_SNP	24202072	21	A	C	0.361	-1.054977e-02	3.158946e-02	1.000000e-05	2.363024e-01	7.388275e-01	7.354650e-01	7.359582e-01
4	3R_24202081_SNP	24202081	13	T	G	0.006	-7.963846e-02	1.844561e-01	1.000000e-05	2.114964e-01	6.664852e-01	6.666971e-01	6.674405e-01
4	3R_24202131_SNP	24202131	11	A	G	0.045	-4.559984e-02	7.104740e-02	1.000000e-05	2.082592e-01	5.218735e-01	5.205927e-01	5.218170e-01
4	3R_24202181_SNP	24202181	14	A	G	0.188	3.293322e-02	3.783106e-02	1.000000e-05	2.481741e-01	3.852658e-01	3.808227e-01	3.826736e-01
4	3R_24202211_SNP	24202211	17	C	T	0.265	6.313061e-02	3.356995e-02	1.000000e-05	1.000000e-05	6.178203e-02	6.066392e-02	6.832787e-02
4	3R_24202312_SNP	24202312	15	A	G	0.196	5.911774e-02	3.717758e-02	1.000000e-05	1.000000e-05	1.137048e-01	1.126022e-01	1.237055e-01
4	3R_24202405_SNP	24202405	4	C	T	0.043	-1.813287e-01	6.965724e-02	1.000000e-05	1.000000e-05	1.007350e-02	9.644724e-03	1.234882e-02
4	3R_24202413_SNP	24202413	12	G	A	0.301	4.915331e-03	3.209968e-02	1.000000e-05	2.187491e-01	8.784840e-01	8.821748e-01	8.824639e-01
4	3R_24202415_SNP	24202415	6	T	A	0.025	-5.696560e-04	9.313870e-02	1.000000e-05	2.296939e-01	9.951273e-01	9.900718e-01	9.900946e-01
4	3R_24202477_SNP	24202477	14	C	G	0.175	4.969377e-02	3.879467e-02	1.000000e-05	1.000000e-05	2.020002e-01	2.017009e-01	2.097990e-01
4	3R_24202516_SNP	24202516	17	C	T	0.490	5.045515e-02	2.969021e-02	1.000000e-05	1.000000e-05	9.111949e-02	8.995601e-02	9.624227e-02
4	3R_24202671_SNP	24202671	13	G	T	0.432	5.988595e-02	2.946323e-02	1.000000e-05	1.000000e-05	4.368992e-02	4.269338e-02	4.718395e-02
4	3R_24202691_SNP	24202691	6	A	G	0.062	4.823086e-02	5.994068e-02	1.000000e-05	7.944773e-02	4.221766e-01	4.257744e-01	4.305340e-01
4	3R_24202758_SNP	24202758	0	A	C	0.006	1.394952e-01	1.841953e-01	1.000000e-05	2.469948e-01	4.499304e-01	4.450471e-01	4.465738e-01
4	3R_24202779_SNP	24202779	5	G	A	0.160	3.256337e-02	3.927178e-02	1.000000e-05	2.765480e-01	4.081933e-01	4.019070e-01	4.038737e-01
4	3R_24202785_SNP	24202785	1	A	G	0.006	-1.665162e-02	1.845121e-01	1.000000e-05	2.210414e-01	9.281999e-01	9.347184e-01	9.349318e-01
4	3R_24202790_SNP	24202790	3	T	C	0.012	1.016613e-01	1.306393e-01	1.000000e-05	5.826201e-02	4.375686e-01	4.420972e-01	4.480365e-01
4	3R_24202795_DEL	24202795	0	T	TAGGCATCTATTTGATATCCTTATAAGT	0.006	1.034068e-01	1.843387e-01	1.000000e-05	1.956814e-01	5.755804e-01	5.762183e-01	5.774086e-01
4	3R_24202796_SNP	24202796	20	A	G	0.372	4.472003e-02	3.109934e-02	1.000000e-05	1.000000e-05	1.523241e-01	1.514746e-01	1.602259e-01
4	3R_24202823_SNP	24202823	0	T	G	0.012	8.314309e-02	1.307038e-01	1.000000e-05	1.800144e-01	5.255753e-01	5.267410e-01	5.283336e-01
4	3R_24202838_SNP	24202838	0	G	T	0.006	-1.706317e-02	1.845085e-01	1.000000e-05	2.208016e-01	9.264290e-01	9.329529e-01	9.331729e-01
4	3R_24202853_SNP	24202853	3	G	A	0.006	1.800919e-01	1.839932e-01	1.000000e-05	2.054805e-01	3.291048e-01	3.265162e-01	3.286875e-01
4	3R_24202874_SNP	24202874	4	T	G	0.037	2.487012e-02	7.649108e-02	1.000000e-05	2.646169e-01	7.454864e-01	7.358936e-01	7.368934e-01
4	3R_24202890_INS	24202890	33	GTGG	G	0.170	-2.389372e-02	4.207554e-02	3.088220e-02	3.357288e-01	5.708860e-01	5.555447e-01	5.589556e-01
4	3R_24202893_SNP	24202893	7	A	G	0.062	3.778904e-02	5.999809e-02	1.000000e-05	1.173279e-01	5.296670e-01	5.352269e-01	5.388326e-01
4	3R_24202903_SNP	24202903	2	T	G	0.042	2.051293e-02	7.102785e-02	1.000000e-05	2.558387e-01	7.730939e-01	7.648982e-01	7.656490e-01
4	3R_24202912_SNP	24202912	0	A	G	0.006	7.137133e-02	1.844301e-01	1.000000e-05	2.116185e-01	6.992644e-01	7.001024e-01	7.007684e-01
4	3R_24203002_SNP	24203002	3	T	C	0.042	-4.789994e-02	7.126498e-02	1.462014e-01	4.101398e-01	5.024299e-01	4.885932e-01	4.951849e-01
4	3R_24203026_SNP	24203026	13	T	A	0.232	-1.030856e-02	3.500046e-02	7.137957e-02	4.098836e-01	7.687237e-01	7.318705e-01	7.442204e-01
4	3R_24203033_SNP	24203033	17	A	T	0.358	1.131202e-02	3.122233e-02	1.000000e-05	8.771218e-02	7.175846e-01	7.361153e-01	7.450003e-01
4	3R_24203060_SNP	24203060	8	A	T	0.156	3.137453e-02	3.998069e-02	1.000000e-05	2.233727e-01	4.337233e-01	4.309726e-01	4.325237e-01
4	3R_24203079_SNP	24203079	11	G	A	0.070	3.362190e-02	5.745937e-02	1.000000e-05	1.697462e-01	5.592468e-01	5.621521e-01	5.639038e-01
4	3R_24203220_SNP	24203220	1	G	C	0.012	1.346753e-01	1.304597e-01	8.604847e-03	3.106558e-01	3.034268e-01	2.964217e-01	2.992396e-01
4	3R_24203301_SNP	24203301	0	A	G	0.012	-1.666677e-01	1.302220e-01	1.000000e-05	1.690056e-01	2.023756e-01	2.003591e-01	2.034319e-01
4	3R_24203326_SNP	24203326	4	T	C	0.006	-7.755990e-02	1.844285e-01	1.000000e-05	2.120914e-01	6.746336e-01	6.748850e-01	6.756021e-01
4	3R_24203337_SNP	24203337	1	A	G	0.006	-1.919856e-01	1.840519e-01	4.635482e-02	3.179482e-01	2.984161e-01	2.912198e-01	2.941925e-01
4	3R_24203370_SNP	24203370	3	C	A	0.006	-7.868395e-02	1.844222e-01	1.000000e-05	2.131464e-01	6.701863e-01	6.702121e-01	6.709290e-01
4	3R_24203431_SNP	24203431	3	G	C	0.012	1.016613e-01	1.306393e-01	1.000000e-05	5.826201e-02	4.375686e-01	4.420972e-01	4.480365e-01
4	3R_24203463_DEL	24203463	13	CCATACCC	C	0.123	2.201915e-02	4.502339e-02	1.000000e-05	2.217093e-01	6.254446e-01	6.241628e-01	6.249471e-01
4	3R_24203505_SNP	24203505	9	C	T	0.113	1.868096e-02	4.602233e-02	1.000000e-05	2.278340e-01	6.853309e-01	6.835417e-01	6.841411e-01
4	3R_24203548_SNP	24203548	16	T	A	0.316	2.899141e-02	3.202183e-02	1.000000e-05	1.000000e-05	3.665848e-01	3.695724e-01	3.815105e-01
4	3R_24203554_SNP	24203554	15	C	A	0.327	2.544686e-02	3.164676e-02	1.000000e-05	2.577717e-02	4.224947e-01	4.270018e-01	4.347092e-01
4	3R_24203582_SNP	24203582	4	T	A	0.006	-1.546809e-02	1.845229e-01	1.000000e-05	2.216549e-01	9.332946e-01	9.398675e-01	9.400641e-01
4	3R_24203596_SNP	24203596	6	C	G	0.031	-6.002006e-02	8.344073e-02	1.000000e-05	2.017332e-01	4.729591e-01	4.716620e-01	4.731365e-01
4	3R_24203606_SNP	24203606	7	C	T	0.031	-5.844024e-02	8.345577e-02	1.000000e-05	2.025863e-01	4.847489e-01	4.835170e-01	4.849352e-01
4	3R_24203621_SNP	24203621	16	T	C	0.368	3.079963e-02	3.084059e-02	1.000000e-05	2.374133e-02	3.194072e-01	3.211703e-01	3.274236e-01
4	3R_24203625_SNP	24203625	5	T	A	0.031	-3.128430e-03	8.356215e-02	1.000000e-05	2.384846e-01	9.701805e-01	9.564964e-01	9.568154e-01
4	3R_24203633_SNP	24203633	5	T	C	0.031	-3.128430e-03	8.356215e-02	1.000000e-05	2.384846e-01	9.701805e-01	9.564964e-01	9.568154e-01
4	3R_24203658_SNP	24203658	6	C	G	0.031	-3.227485e-03	8.357029e-02	1.000000e-05	2.385964e-01	9.692398e-01	9.556484e-01	9.559697e-01
4	3R_24203659_SNP	24203659	5	C	T	0.018	1.499784e-01	1.065685e-01	1.000000e-05	6.765851e-02	1.611955e-01	1.601915e-01	1.644715e-01
4	3R_24203668_SNP	24203668	5	T	C	0.037	-5.298005e-03	7.652323e-02	1.000000e-05	2.386984e-01	9.448867e-01	9.352085e-01	9.354851e-01
4	3R_24203674_SNP	24203674	8	G	T	0.025	-7.954434e-02	9.294863e-02	1.000000e-05	2.185579e-01	3.933485e-01	3.903646e-01	3.921350e-01
4	3R_24203686_SNP	24203686	8	A	G	0.006	-7.711471e-02	1.844438e-01	1.000000e-05	2.133222e-01	6.764193e-01	6.765130e-01	6.772128e-01
4	3R_24203701_SNP	24203701	6	T	C	0.031	-3.227485e-03	8.357029e-02	1.000000e-05	2.385964e-01	9.692398e-01	9.556484e-01	9.559697e-01
4	3R_24203714_SNP	24203714	17	T	A	0.470	2.452170e-02	2.993433e-02	1.000000e-05	1.295107e-01	4.138564e-01	4.155077e-01	4.185366e-01
4	3R_24203758_SNP	24203758	5	T	G	0.037	-1.626142e-01	7.547635e-02	1.000000e-05	1.000000e-05	3.264233e-02	3.176898e-02	3.743272e-02
4	3R_24203858_SNP	24203858	14	A	G	0.084	-1.273332e-01	5.239864e-02	1.000000e-05	1.000000e-05	1.616073e-02	1.557530e-02	1.942960e-02
4	3R_24203888_SNP	24203888	6	T	G	0.037	7.989019e-02	7.630390e-02	2.138309e-02	3.047709e-01	2.966216e-01	2.899169e-01	2.927059e-01
4	3R_24203962_SNP	24203962	1	A	G	0.006	1.565638e-01	1.841161e-01	1.000000e-05	5.413588e-02	3.963531e-01	3.997324e-01	4.055340e-01
4	3R_24203963_SNP	24203963	21	C	G	0.395	-3.141780e-02	3.094832e-02	1.000000e-05	1.000000e-05	3.115022e-01	3.131494e-01	3.231537e-01
4	3R_24203987_SNP	24203987	17	C	T	0.026	3.608730e-02	9.318265e-02	1.000000e-05	1.827869e-01	6.990488e-01	7.049858e-01	7.063110e-01
4	3R_24203992_SNP	24203992	2	C	T	0.024	2.368315e-01	9.156095e-02	1.902765e-01	5.177475e-01	1.055036e-02	9.789259e-03	1.159081e-02
4	3R_24204012_SNP	24204012	0	T	C	0.006	-3.153974e-01	1.828822e-01	1.000000e-05	9.387687e-02	8.646223e-02	8.507946e-02	8.872595e-02
4	3R_24204039_SNP	24204039	13	A	G	0.465	2.344524e-02	2.957135e-02	1.000000e-05	1.382371e-02	4.290049e-01	4.338012e-01	4.419112e-01
4	3R_24204074_DEL	24204074	6	C	CATGTTC	0.019	4.759360e-02	1.071449e-01	1.000000e-05	2.821056e-01	6.574777e-01	6.465173e-01	6.480440e-01
4	3R_24204080_SNP	24204080	9	T	C	0.013	-1.044389e-01	1.306564e-01	1.000000e-05	2.315399e-01	4.252357e-01	4.215594e-01	4.231545e-01
4	3R_24204111_SNP	24204111	4	T	C	0.006	-7.792705e-02	1.844276e-01	1.000000e-05	2.134769e-01	6.731816e-01	6.732040e-01	6.739101e-01
4	3R_24204176_SNP	24204176	7	A	G	0.149	-6.986726e-03	4.070425e-02	1.000000e-05	2.301637e-01	8.639248e-01	8.621359e-01	8.623550e-01
4	3R_24204198_SNP	24204198	11	T	C	0.115	1.509838e-02	4.606775e-02	1.000000e-05	2.217417e-01	7.435190e-01	7.431760e-01	7.436509e-01
4	3R_24204220_SNP	24204220	16	A	G	0.184	-7.212608e-02	3.808211e-02	1.000000e-05	1.000000e-05	5.996937e-02	5.885970e-02	6.652132e-02
4	3R_24204228_SNP	24204228	14	T	G	0.065	-6.066511e-03	6.015851e-02	1.000000e-05	2.390534e-01	9.197975e-01	9.116824e-01	9.119587e-01
4	3R_24204253_SNP	24204253	0	G	A	0.006	2.878568e-01	1.831556e-01	1.000000e-05	2.932770e-01	1.179355e-01	1.142216e-01	1.175833e-01
4	3R_24204258_SNP	24204258	0	G	T	0.030	-6.566627e-03	8.352164e-02	1.000000e-05	2.302405e-01	9.374281e-01	9.355259e-01	9.356274e-01
4	3R_24204263_SNP	24204263	2	A	C	0.030	-6.165354e-02	8.340146e-02	1.000000e-05	2.003859e-01	4.608064e-01	4.594797e-01	4.610174e-01
4	3R_24204274_SNP	24204274	2	A	T	0.042	2.051293e-02	7.102785e-02	1.000000e-05	2.558387e-01	7.730939e-01	7.648982e-01	7.656490e-01
4	3R_24204309_SNP	24204309	0	C	T	0.006	2.476295e-01	1.834448e-01	4.794307e-02	3.814442e-01	1.788905e-01	1.721299e-01	1.761301e-01
4	3R_24204333_DEL	24204333	1	G	GCAAGTTCTTGGCACGCTTCTGCAAGAATTCTCATTATTTTCTCAAGATTATGATTTCATAAAAATTATG	0.006	2.509186e-01	1.834859e-01	1.000000e-05	1.000000e-05	1.733144e-01	1.726693e-01	1.792047e-01
4	3R_24204354_SNP	24204354	2	A	G	0.006	1.608052e-01	1.840974e-01	1.000000e-05	4.934574e-02	3.836637e-01	3.867696e-01	3.926757e-01
4	3R_24204370_SNP	24204370	3	A	T	0.042	-1.067035e-01	7.057088e-02	1.000000e-05	1.686925e-01	1.324341e-01	1.303338e-01	1.336688e-01
4	3R_24204399_SNP	24204399	2	A	T	0.030	6.771575e-02	8.337314e-02	1.000000e-05	2.170484e-01	4.178395e-01	4.153259e-01	4.169701e-01
4	3R_24204414_SNP	24204414	0	T	C	0.006	-8.041790e-02	1.844077e-01	1.000000e-05	1.504248e-01	6.633398e-01	6.715441e-01	6.742366e-01
4	3R_24204426_SNP	24204426	7	G	A	0.112	1.729360e-02	4.598911e-02	1.000000e-05	2.245211e-01	7.073697e-01	7.062468e-01	7.067944e-01
4	3R_24204469_SNP	24204469	0	T	A	0.006	5.334257e-01	1.818698e-01	1.363096e+00	1.000000e+05	3.831631e-03	2.114987e-03	7.010018e-03
4	3R_24204509_DEL	24204509	4	A	ACACACATA	0.079	2.926018e-02	5.312471e-02	1.000000e-05	1.362108e-02	5.825230e-01	5.938286e-01	6.071647e-01
4	3R_24204525_SNP	24204525	21	G	A	0.095	-5.087380e-03	5.168772e-02	1.000000e-05	2.294733e-01	9.217133e-01	9.203371e-01	9.204594e-01
4	3R_24204526_INS	24204526	12	CGC	C	0.064	1.776723e-02	6.011777e-02	1.000000e-05	2.155027e-01	7.679504e-01	7.697737e-01	7.702561e-01
4	3R_24204529_SNP	24204529	6	T	A	0.019	-1.336621e-01	1.067055e-01	1.000000e-05	1.009317e-01	2.121034e-01	2.112577e-01	2.150524e-01
4	3R_24204534_SNP	24204534	21	C	T	0.429	8.795072e-03	3.065296e-02	1.000000e-05	1.701506e-01	7.745283e-01	7.867795e-01	7.890047e-01
4	3R_24204538_INS	24204538	4	CCC	C	0.018	-1.029958e-01	1.068978e-01	1.000000e-05	2.503990e-01	3.366991e-01	3.318834e-01	3.340156e-01
4	3R_24204564_DEL	24204564	0	G	GA	0.012	3.347853e-02	1.308372e-01	1.000000e-05	2.170520e-01	7.983608e-01	8.002184e-01	8.006319e-01
4	3R_24204572_DEL	24204572	6	A	AA	0.093	4.374741e-02	4.974795e-02	1.000000e-05	2.484699e-01	3.804659e-01	3.759079e-01	3.777868e-01
4	3R_24204583_SNP	24204583	2	C	T	0.042	2.051293e-02	7.102785e-02	1.000000e-05	2.558387e-01	7.730939e-01	7.648982e-01	7.656490e-01
4	3R_24204634_SNP	24204634	3	T	C	0.073	-1.668403e-02	5.513370e-02	1.000000e-05	2.017185e-01	7.625657e-01	7.668077e-01	7.675764e-01
4	3R_24204667_SNP	24204667	14	C	T	0.377	9.996370e-03	3.058457e-02	1.000000e-05	1.442722e-01	7.441979e-01	7.585779e-01	7.623676e-01
4	3R_24204719_SNP	24204719	1	A	G	0.060	4.836898e-02	5.988084e-02	1.000000e-05	1.071184e-01	4.203883e-01	4.230605e-01	4.268006e-01
4	3R_24204728_SNP	24204728	5	C	G	0.104	1.741783e-02	4.712437e-02	1.000000e-05	2.736244e-01	7.121412e-01	7.015844e-01	7.028524e-01
4	3R_24204754_SNP	24204754	15	C	T	0.301	1.970900e-02	3.239833e-02	1.000000e-05	9.338727e-02	5.437975e-01	5.510197e-01	5.560574e-01
4	3R_24204774_SNP	24204774	1	A	T	0.024	3.635015e-02	9.306066e-02	1.000000e-05	3.130829e-01	6.965885e-01	6.786089e-01	6.814941e-01
4	3R_24204775_SNP	24204775	1	A	T	0.024	3.635015e-02	9.306066e-02	1.000000e-05	3.130829e-01	6.965885e-01	6.786089e-01	6.814941e-01
4	3R_24204784_SNP	24204784	2	C	T	0.078	4.920822e-02	5.300826e-02	1.000000e-05	6.263159e-02	3.545935e-01	3.567789e-01	3.617908e-01
4	3R_24204786_DEL	24204786	3	T	TGTGTGC	0.073	5.210606e-02	5.500043e-02	1.000000e-05	9.681897e-02	3.448245e-01	3.460899e-01	3.500142e-01
4	3R_24204789_SNP	24204789	15	A	G	0.007	-1.472139e-02	1.845639e-01	1.000000e-05	2.227205e-01	9.365218e-01	9.423681e-01	9.425355e-01
4	3R_24204795_DEL	24204795	0	C	CA	0.012	3.347853e-02	1.308372e-01	1.000000e-05	2.170520e-01	7.983608e-01	8.002184e-01	8.006319e-01
4	3R_24204804_SNP	24204804	1	T	C	0.024	3.635015e-02	9.306066e-02	1.000000e-05	3.130829e-01	6.965885e-01	6.786089e-01	6.814941e-01
4	3R_24204805_SNP	24204805	14	T	C	0.058	-5.504479e-03	6.319408e-02	1.000000e-05	2.325164e-01	9.306936e-01	9.267093e-01	9.268428e-01
4	3R_24204818_SNP	24204818	1	G	A	0.018	5.340656e-02	1.070981e-01	1.000000e-05	2.471917e-01	6.186724e-01	6.136787e-01	6.145699e-01
4	3R_24204832_SNP	24204832	0	T	C	0.006	-1.706317e-02	1.845085e-01	1.000000e-05	2.208016e-01	9.264290e-01	9.329529e-01	9.331729e-01
4	3R_24204843_SNP	24204843	14	T	G	0.052	-1.484852e-02	6.678909e-02	1.000000e-05	2.487503e-01	8.243384e-01	8.159807e-01	8.165337e-01
4	3R_24204848_SNP	24204848	6	T	C	0.148	2.742354e-02	4.063016e-02	1.000000e-05	2.361362e-01	5.006432e-01	4.969772e-01	4.982269e-01
4	3R_24204889_SNP	24204889	1	G	A	0.042	-9.728030e-03	7.103231e-02	1.000000e-05	2.284590e-01	8.912346e-01	8.906546e-01	8.908244e-01
4	3R_24204934_SNP	24204934	10	C	T	0.025	6.928062e-02	9.301328e-02	1.000000e-05	1.693814e-01	4.574177e-01	4.583217e-01	4.602687e-01
4	3R_24204947_SNP	24204947	4	C	G	0.116	3.232714e-02	4.481390e-02	1.000000e-05	6.222899e-02	4.717003e-01	4.772715e-01	4.833497e-01
4	3R_24204951_SNP	24204951	1	G	A	0.024	1.023359e-01	9.271024e-02	4.153729e-02	4.030740e-01	2.712667e-01	2.610035e-01	2.654969e-01
4	3R_24204967_SNP	24204967	13	G	C	0.406	4.129463e-02	2.991260e-02	1.000000e-05	1.000000e-05	1.692858e-01	1.685981e-01	1.751066e-01
4	3R_24204993_SNP	24204993	3	T	C	0.042	7.595060e-03	7.105272e-02	1.000000e-05	2.240817e-01	9.150027e-01	9.177264e-01	9.178863e-01
4	3R_24205019_SNP	24205019	0	A	T	0.006	-2.246987e-02	1.845050e-01	1.000000e-05	2.382003e-01	9.032169e-01	8.969203e-01	8.971803e-01
4	3R_24205023_SNP	24205023	0	G	C	0.006	5.951771e-02	1.844555e-01	1.000000e-05	2.059543e-01	7.473534e-01	7.503968e-01	7.510737e-01
4	3R_24205029_SNP	24205029	0	T	C	0.006	5.951771e-02	1.844555e-01	1.000000e-05	2.059543e-01	7.473534e-01	7.503968e-01	7.510737e-01
4	3R_24205054_SNP	24205054	0	T	G	0.012	-6.567913e-03	1.308620e-01	1.000000e-05	2.305295e-01	9.600316e-01	9.573323e-01	9.574045e-01
4	3R_24205065_INS	24205065	0	GAATTCA	G	0.006	1.394952e-01	1.841953e-01	1.000000e-05	2.469948e-01	4.499304e-01	4.450471e-01	4.465738e-01
4	3R_24205068_SNP	24205068	4	G	A	0.165	-1.340427e-03	3.873553e-02	1.000000e-05	2.323092e-01	9.724366e-01	9.658791e-01	9.659720e-01
4	3R_24205117_SNP	24205117	10	A	C	0.184	4.170964e-02	3.766760e-02	1.000000e-05	1.759569e-02	2.697627e-01	2.705292e-01	2.764181e-01
4	3R_24205122_SNP	24205122	5	A	C	0.123	-1.990949e-03	4.391768e-02	1.000000e-05	2.314778e-01	9.638958e-01	9.595716e-01	9.596527e-01
4	3R_24205174_SNP	24205174	13	G	A	0.213	3.433255e-02	3.599760e-02	1.000000e-05	1.000000e-05	3.415992e-01	3.439480e-01	3.546480e-01
4	3R_24205207_SNP	24205207	17	G	A	0.397	1.361249e-02	3.057485e-02	1.000000e-05	1.203165e-01	6.567419e-01	6.677029e-01	6.722047e-01
4	3R_24205215_SNP	24205215	19	A	T	0.389	9.855708e-03	3.089987e-02	1.000000e-05	1.521264e-01	7.501607e-01	7.636715e-01	7.669448e-01
4	3R_24205224_SNP	24205224	9	C	T	0.088	1.314253e-02	5.147502e-02	1.000000e-05	2.312687e-01	7.987932e-01	7.969233e-01	7.972648e-01
4	3R_24205238_SNP	24205238	16	C	A	0.467	3.329061e-02	2.979576e-02	1.000000e-05	2.140819e-04	2.654833e-01	2.661966e-01	2.726373e-01
4	3R_24205239_SNP	24205239	13	A	T	0.123	-7.950108e-03	4.505159e-02	1.000000e-05	2.276977e-01	8.601424e-01	8.593293e-01	8.595531e-01
4	3R_24205244_SNP	24205244	16	A	C	0.401	1.467611e-02	3.042028e-02	1.000000e-05	1.087107e-01	6.301254e-01	6.405087e-01	6.455184e-01
4	3R_24205259_SNP	24205259	0	T	A	0.030	6.528632e-02	8.336934e-02	1.000000e-05	2.177551e-01	4.346857e-01	4.322201e-01	4.337780e-01
4	3R_24205260_SNP	24205260	13	A	G	0.323	1.679624e-02	3.158260e-02	1.000000e-05	1.217334e-01	5.955620e-01	6.033204e-01	6.071543e-01
4	3R_24205264_SNP	24205264	7	T	C	0.019	-7.854673e-02	1.070414e-01	1.000000e-05	1.000000e-05	4.641074e-01	4.701397e-01	4.888310e-01
4	3R_24205271_SNP	24205271	9	T	C	0.038	-4.983163e-02	7.646339e-02	1.000000e-05	2.663082e-01	5.154923e-01	5.086505e-01	5.100966e-01
4	3R_24205279_INS	24205279	9	TATT	T	0.164	-3.769201e-02	3.933868e-02	1.000000e-05	1.840589e-01	3.393849e-01	3.376043e-01	3.398699e-01
4	3R_24205285_SNP	24205285	10	T	C	0.335	2.925437e-02	3.091427e-02	1.000000e-05	3.239441e-02	3.453678e-01	3.476826e-01	3.538665e-01
4	3R_24205289_SNP	24205289	5	A	C	0.141	7.227620e-02	4.100825e-02	1.000000e-05	1.000000e-05	7.982872e-02	7.866401e-02	8.362009e-02
4	3R_24205346_SNP	24205346	9	T	A	0.277	2.075990e-02	3.257045e-02	1.000000e-05	1.817381e-01	5.247525e-01	5.259421e-01	5.274933e-01
4	3R_24205357_SNP	24205357	1	T	C	0.006	1.041810e-01	1.843393e-01	1.000000e-05	1.952355e-01	5.727289e-01	5.733613e-01	5.745662e-01
4	3R_24205372_SNP	24205372	4	T	A	0.006	-6.430805e-02	1.844592e-01	1.000000e-05	1.886022e-01	7.278088e-01	7.335605e-01	7.347246e-01
4	3R_24205386_SNP	24205386	0	A	C	0.006	2.247769e-01	1.835059e-01	3.977261e-02	4.281405e-01	2.223471e-01	2.126431e-01	2.174564e-01
4	3R_24205450_SNP	24205450	6	A	G	0.012	-1.065773e-01	1.306306e-01	1.000000e-05	2.128200e-01	4.157448e-01	4.131806e-01	4.148525e-01
4	3R_24205454_SNP	24205454	8	T	C	0.338	2.203226e-02	3.070925e-02	1.000000e-05	7.586498e-02	4.741066e-01	4.793743e-01	4.848160e-01
4	3R_24205484_SNP	24205484	2	A	G	0.006	5.348744e-01	1.818531e-01	1.373134e+00	1.000000e+05	3.736174e-03	2.047078e-03	6.884207e-03
4	3R_24205494_SNP	24205494	20	G	T	0.378	2.309482e-02	3.112830e-02	1.000000e-05	8.941633e-02	4.591820e-01	4.635883e-01	4.681248e-01
4	3R_24205495_DEL	24205495	2	C	CCATT	0.030	-3.905600e-02	8.348362e-02	1.000000e-05	1.737003e-01	6.405210e-01	6.450939e-01	6.467255e-01
4	3R_24205532_SNP	24205532	16	G	T	0.395	2.282620e-02	3.047551e-02	1.000000e-05	1.431174e-01	4.549164e-01	4.570566e-01	4.596120e-01
4	3R_24205546_SNP	24205546	6	T	G	0.265	4.401254e-02	3.255391e-02	1.000000e-05	4.327963e-03	1.782178e-01	1.776255e-01	1.830368e-01
4	3R_24205547_SNP	24205547	11	A	G	0.108	-5.934642e-02	4.702394e-02	1.000000e-05	1.640242e-01	2.087022e-01	2.067398e-01	2.098265e-01
4	3R_24205585_SNP	24205585	0	T	G	0.006	1.034068e-01	1.843387e-01	1.000000e-05	1.956814e-01	5.755804e-01	5.762183e-01	5.774086e-01
4	3R_24205586_SNP	24205586	6	T	C	0.093	-1.506173e-02	4.985111e-02	1.126836e-03	2.615425e-01	7.629279e-01	7.533965e-01	7.543095e-01
4	3R_24205628_SNP	24205628	10	G	A	0.120	1.561646e-02	4.497985e-02	1.000000e-05	2.535084e-01	7.288899e-01	7.219691e-01	7.227104e-01
4	3R_24205655_DEL	24205655	6	G	GA	0.056	-3.782489e-03	6.309823e-02	1.000000e-05	2.439665e-01	9.522707e-01	9.372371e-01	9.377633e-01
4	3R_24205688_SNP	24205688	0	G	C	0.006	-3.584821e-01	1.824034e-01	1.000000e-05	1.810874e-01	5.104508e-02	4.955180e-02	5.257675e-02
4	3R_24205719_SNP	24205719	14	G	A	0.403	3.204570e-02	3.012497e-02	1.000000e-05	1.333595e-01	2.889831e-01	2.885347e-01	2.916184e-01
4	3R_24205759_SNP	24205759	3	C	T	0.067	-2.196448e-03	5.741357e-02	1.000000e-05	2.248918e-01	9.695291e-01	9.811515e-01	9.812825e-01
4	3R_24205775_SNP	24205775	5	T	G	0.080	5.248870e-02	5.303103e-02	1.000000e-05	1.000000e-05	3.237254e-01	3.256488e-01	3.418737e-01
4	3R_24205831_DEL	24205831	4	A	ACAGCAATAACAACACCAA	0.012	1.015621e-01	1.306447e-01	1.000000e-05	5.900165e-02	4.380342e-01	4.425626e-01	4.484674e-01
4	3R_24205890_SNP	24205890	18	C	T	0.473	2.748565e-02	3.000817e-02	1.000000e-05	3.888846e-02	3.610277e-01	3.636839e-01	3.695430e-01
4	3R_24205896_SNP	24205896	7	C	G	0.012	-1.066865e-01	1.306351e-01	1.000000e-05	2.131263e-01	4.152842e-01	4.126979e-01	4.143709e-01
4	3R_24205897_SNP	24205897	2	C	A	0.078	-4.763132e-02	5.301694e-02	1.000000e-05	2.260449e-01	3.702646e-01	3.666937e-01	3.685816e-01
4	3R_24205926_SNP	24205926	0	C	T	0.006	-2.717192e-01	1.833204e-01	7.789268e-03	2.837812e-01	1.401805e-01	1.362044e-01	1.394973e-01
4	3R_24205981_SNP	24205981	0	T	A	0.006	-2.717192e-01	1.833204e-01	7.789268e-03	2.837812e-01	1.401805e-01	1.362044e-01	1.394973e-01
4	3R_24206012_SNP	24206012	7	C	G	0.056	4.040488e-02	6.303246e-02	1.000000e-05	2.070377e-01	5.223956e-01	5.214922e-01	5.227207e-01
4	3R_24206041_SNP	24206041	15	C	T	0.229	2.232317e-02	3.536563e-02	1.000000e-05	1.946698e-01	5.287708e-01	5.291553e-01	5.304869e-01
4	3R_24206061_SNP	24206061	1	G	A	0.006	2.250432e-01	1.835101e-01	3.912910e-02	4.273777e-01	2.218126e-01	2.121445e-01	2.169404e-01
4	3R_24206062_SNP	24206062	0	C	G	0.018	-2.064772e-02	1.071605e-01	1.000000e-05	2.333670e-01	8.474448e-01	8.444355e-01	8.446996e-01
4	3R_24206109_SNP	24206109	2	T	C	0.072	1.065997e-01	5.451156e-02	1.000000e-05	1.285331e-01	5.219780e-02	5.090400e-02	5.404553e-02
4	3R_24206111_SNP	24206111	1	A	G	0.012	9.180783e-02	1.306736e-01	1.000000e-05	1.562478e-01	4.833055e-01	4.852173e-01	4.874324e-01
4	3R_24206117_SNP	24206117	8	G	T	0.069	-4.683292e-04	5.747800e-02	1.000000e-05	2.310359e-01	9.935087e-01	9.917659e-01	9.918450e-01
4	3R_24206166_SNP	24206166	0	A	C	0.018	6.232882e-02	1.070633e-01	1.000000e-05	1.257992e-01	5.612432e-01	5.673503e-01	5.707620e-01
4	3R_24206174_SNP	24206174	0	A	G	0.018	6.232882e-02	1.070633e-01	1.000000e-05	1.257992e-01	5.612432e-01	5.673503e-01	5.707620e-01
4	3R_24206193_SNP	24206193	2	A	G	0.066	-3.610241e-03	5.740079e-02	1.000000e-05	2.203286e-01	9.499255e-01	9.620592e-01	9.623502e-01
4	3R_24206205_SNP	24206205	11	G	A	0.197	-4.459526e-02	3.676939e-02	1.407353e-01	4.168053e-01	2.269154e-01	2.190228e-01	2.239418e-01
4	3R_24206206_SNP	24206206	0	G	A	0.006	9.472080e-02	1.843667e-01	1.000000e-05	2.370392e-01	6.081009e-01	6.044906e-01	6.053410e-01
4	3R_24206209_SNP	24206209	19	A	T	0.349	7.175373e-03	3.161327e-02	1.000000e-05	1.932988e-01	8.207237e-01	8.311568e-01	8.323038e-01
4	3R_24206251_SNP	24206251	0	T	C	0.018	-1.227697e-02	1.071683e-01	1.000000e-05	2.160863e-01	9.089340e-01	9.170112e-01	9.173769e-01
4	3R_24206255_SNP	24206255	3	A	C	0.042	-1.492840e-02	7.104572e-02	1.000000e-05	2.074425e-01	8.338287e-01	8.399026e-01	8.405016e-01
4	3R_24206257_SNP	24206257	9	A	T	0.189	5.123258e-02	3.711904e-02	1.234882e-01	4.524263e-01	1.693737e-01	1.625668e-01	1.674342e-01
4	3R_24206292_SNP	24206292	8	T	C	0.138	5.852949e-02	4.199536e-02	3.062657e-02	3.494198e-01	1.652672e-01	1.598033e-01	1.634215e-01
4	3R_24206301_SNP	24206301	0	T	G	0.006	7.137133e-02	1.844301e-01	1.000000e-05	2.116185e-01	6.992644e-01	7.001024e-01	7.007684e-01
4	3R_24206310_SNP	24206310	4	G	A	0.006	-7.588818e-02	1.844740e-01	1.489407e-02	2.862966e-01	6.813274e-01	6.691788e-01	6.708733e-01
4	3R_24206356_SNP	24206356	20	A	C	0.399	1.180291e-02	3.087095e-02	1.000000e-05	1.927229e-01	7.027052e-01	7.072627e-01	7.082853e-01
4	3R_24206362_SNP	24206362	2	T	G	0.030	-6.165354e-02	8.340146e-02	1.000000e-05	2.003859e-01	4.608064e-01	4.594797e-01	4.610174e-01
4	3R_24206386_SNP	24206386	3	C	T	0.036	-1.459192e-02	7.649824e-02	1.000000e-05	2.151032e-01	8.489558e-01	8.529901e-01	8.533782e-01
4	3R_24206410_SNP	24206410	3	T	C	0.036	-1.459192e-02	7.649824e-02	1.000000e-05	2.151032e-01	8.489558e-01	8.529901e-01	8.533782e-01
4	3R_24206411_SNP	24206411	5	G	A	0.037	-1.441108e-02	7.651617e-02	1.000000e-05	2.156950e-01	8.508399e-01	8.547307e-01	8.551045e-01
4	3R_24206430_SNP	24206430	9	A	C	0.164	5.218245e-02	3.923883e-02	1.000000e-05	2.944263e-01	1.853863e-01	1.807370e-01	1.839078e-01
4	3R_24206438_SNP	24206438	0	T	C	0.006	-1.706317e-02	1.845085e-01	1.000000e-05	2.208016e-01	9.264290e-01	9.329529e-01	9.331729e-01
4	3R_24206516_SNP	24206516	2	A	G	0.006	-1.241355e-01	1.843061e-01	3.893061e-02	3.401014e-01	5.015476e-01	4.884993e-01	4.918280e-01
4	3R_24206531_SNP	24206531	6	T	C	0.062	6.266006e-02	5.986023e-02	1.000000e-05	1.708102e-01	2.967261e-01	2.952501e-01	2.978423e-01
4	3R_24206625_SNP	24206625	21	A	G	0.034	-8.987945e-02	8.341560e-02	1.000000e-05	2.592349e-01	2.828249e-01	2.779068e-01	2.803906e-01
4	3R_24206637_SNP	24206637	22	T	C	0.007	2.403621e-02	1.845872e-01	1.000000e-05	2.368732e-01	8.965532e-01	8.913650e-01	8.916035e-01
4	3R_24206659_SNP	24206659	23	A	C	0.028	2.350139e-02	9.325940e-02	1.000000e-05	2.251561e-01	8.013526e-01	8.009264e-01	8.012649e-01
4	3R_24206723_SNP	24206723	21	A	G	0.014	-4.074247e-02	1.309376e-01	1.000000e-05	2.644808e-01	7.560698e-01	7.461009e-01	7.470993e-01
4	3R_24206764_SNP	24206764	3	G	A	0.030	-1.734482e-02	8.353564e-02	1.000000e-05	2.069045e-01	8.357695e-01	8.420985e-01	8.427167e-01
4	3R_24206875_SNP	24206875	8	A	T	0.037	-1.898937e-02	7.653759e-02	1.000000e-05	2.109683e-01	8.043597e-01	8.079306e-01	8.084442e-01
4	3R_24206881_SNP	24206881	0	A	C	0.006	-1.706317e-02	1.845085e-01	1.000000e-05	2.208016e-01	9.264290e-01	9.329529e-01	9.331729e-01
4	3R_24206891_SNP	24206891	0	G	T	0.006	2.247769e-01	1.835059e-01	3.977261e-02	4.281405e-01	2.223471e-01	2.126431e-01	2.174564e-01
4	3R_24206893_SNP	24206893	16	G	A	0.296	9.213719e-03	3.267766e-02	1.000000e-05	2.693839e-01	7.783271e-01	7.671952e-01	7.683647e-01
4	3R_24206903_INS	24206903	19	GT	G	0.007	1.566062e-01	1.841831e-01	1.000000e-05	2.503513e-01	3.963972e-01	3.914698e-01	3.932773e-01
4	3R_24206921_INS	24206921	31	TT	T	0.088	-6.520037e-02	5.536551e-02	1.000000e-05	1.866419e-01	2.406277e-01	2.382520e-01	2.410278e-01
4	3R_24206978_SNP	24206978	0	G	A	0.006	5.334257e-01	1.818698e-01	1.363096e+00	1.000000e+05	3.831631e-03	2.114987e-03	7.010018e-03
4	3R_24207027_SNP	24207027	0	T	C	0.006	2.247769e-01	1.835059e-01	3.977261e-02	4.281405e-01	2.223471e-01	2.126431e-01	2.174564e-01
4	3R_24207117_SNP	24207117	0	G	A	0.006	2.247769e-01	1.835059e-01	3.977261e-02	4.281405e-01	2.223471e-01	2.126431e-01	2.174564e-01
4	3R_24207166_INS	24207166	11	AA	A	0.019	-5.749378e-03	1.072399e-01	1.000000e-05	2.210443e-01	9.573085e-01	9.768673e-01	9.772191e-01
4	3R_24207169_SNP	24207169	6	T	C	0.006	-1.941163e-01	1.840611e-01	4.802704e-02	3.197469e-01	2.931275e-01	2.859634e-01	2.889788e-01
4	3R_24207274_SNP	24207274	3	G	C	0.061	-8.801158e-03	6.001769e-02	1.000000e-05	2.339547e-01	8.835920e-01	8.795187e-01	8.797325e-01
4	3R_24207286_SNP	24207286	0	A	G	0.006	-5.453469e-01	1.795928e-01	1.000000e-05	5.209494e-02	2.779360e-03	2.611354e-03	3.443835e-03
4	3R_24207290_DEL	24207290	0	A	ATAAAGATGCAA	0.006	-1.706317e-02	1.845085e-01	1.000000e-05	2.208016e-01	9.264290e-01	9.329529e-01	9.331729e-01
4	3R_24207403_SNP	24207403	6	C	T	0.160	6.161047e-02	3.908465e-02	1.000000e-05	1.000000e-05	1.168527e-01	1.157641e-01	1.208565e-01
4	3R_24207425_SNP	24207425	2	A	T	0.006	-7.964476e-02	1.844164e-01	1.000000e-05	2.133578e-01	6.663929e-01	6.663276e-01	6.670519e-01
4	3R_24207457_SNP	24207457	13	C	T	0.252	8.284567e-03	3.404539e-02	1.000000e-05	2.147119e-01	8.080434e-01	8.108945e-01	8.113298e-01
4	3R_24207475_SNP	24207475	0	A	T	0.006	-8.041790e-02	1.844077e-01	1.000000e-05	1.504248e-01	6.633398e-01	6.715441e-01	6.742366e-01
4	3R_24207516_SNP	24207516	2	T	C	0.006	-7.964476e-02	1.844164e-01	1.000000e-05	2.133578e-01	6.663929e-01	6.663276e-01	6.670519e-01
4	3R_24207550_INS	24207550	16	AAATA	A	0.329	2.856065e-02	3.168327e-02	1.087451e-02	3.038285e-01	3.686590e-01	3.605124e-01	3.630378e-01
4	3R_24207572_SNP	24207572	7	A	C	0.112	5.496415e-02	4.581049e-02	1.000000e-05	6.905254e-02	2.319205e-01	2.317080e-01	2.360713e-01
4	3R_24207589_SNP	24207589	2	G	A	0.006	-7.964476e-02	1.844164e-01	1.000000e-05	2.133578e-01	6.663929e-01	6.663276e-01	6.670519e-01
4	3R_24207679_SNP	24207679	4	C	G	0.012	1.032013e-01	1.306369e-01	1.000000e-05	5.575846e-02	4.306633e-01	4.350256e-01	4.410208e-01
4	3R_24207690_SNP	24207690	0	C	A	0.006	1.877911e-01	1.839367e-01	1.000000e-05	1.481351e-01	3.087613e-01	3.080656e-01	3.108934e-01
4	3R_24207712_SNP	24207712	13	C	T	0.529	-4.329169e-03	2.961804e-02	3.700459e-02	3.487477e-01	8.839672e-01	8.397154e-01	8.493099e-01
4	3R_24207730_DEL	24207730	0	A	CG	0.024	1.506131e-02	9.308929e-02	1.000000e-05	2.407076e-01	8.716647e-01	8.654285e-01	8.657633e-01
4	3R_24207731_SNP	24207731	5	T	G	0.031	-1.008736e-01	8.319492e-02	1.000000e-05	2.095596e-01	2.270451e-01	2.240556e-01	2.268207e-01
4	3R_24207734_SNP	24207734	0	A	G	0.006	-3.188114e-02	1.844967e-01	1.000000e-05	2.362724e-01	8.630187e-01	8.588466e-01	8.591157e-01
4	3R_24207772_SNP	24207772	5	G	T	0.098	3.693387e-02	4.834419e-02	1.000000e-05	1.008234e-01	4.459652e-01	4.495792e-01	4.535876e-01
4	3R_24207813_SNP	24207813	8	C	A	0.050	-1.160469e-01	6.611986e-02	1.000000e-05	2.056196e-01	8.108710e-02	7.896638e-02	8.220596e-02
4	3R_24207822_INS	24207822	0	CC	C	0.006	-3.188114e-02	1.844967e-01	1.000000e-05	2.362724e-01	8.630187e-01	8.588466e-01	8.591157e-01
4	3R_24207823_INS	24207823	4	CA	G	0.110	1.017523e-01	4.527214e-02	1.000000e-05	2.176854e-01	2.592068e-02	2.485193e-02	2.729352e-02
4	3R_24207829_SNP	24207829	6	T	A	0.049	-9.366070e-02	6.631157e-02	1.000000e-05	1.190070e-01	1.596943e-01	1.582169e-01	1.618441e-01
4	3R_24207862_SNP	24207862	12	C	G	0.506	8.738668e-03	2.945232e-02	1.000000e-05	9.909849e-02	7.670622e-01	7.904574e-01	7.998116e-01
4	3R_24207865_SNP	24207865	6	A	G	0.006	-1.941163e-01	1.840611e-01	4.802704e-02	3.197469e-01	2.931275e-01	2.859634e-01	2.889788e-01
4	3R_24207883_SNP	24207883	6	A	C	0.006	-1.941163e-01	1.840611e-01	4.802704e-02	3.197469e-01	2.931275e-01	2.859634e-01	2.889788e-01
4	3R_24207908_DEL	24207908	0	T	TATTTGTCA	0.006	-1.408447e-02	1.845100e-01	1.000000e-05	2.250120e-01	9.392449e-01	9.427922e-01	9.429108e-01
4	3R_24207943_SNP	24207943	22	T	C	0.007	-5.493182e-01	1.796055e-01	1.000000e-05	1.221322e-03	2.594191e-03	2.436851e-03	3.251347e-03
4	3R_24207945_SNP	24207945	25	A	G	0.126	2.191709e-02	4.634636e-02	1.000000e-05	2.282719e-01	6.369073e-01	6.344807e-01	6.352195e-01
4	3R_24207955_SNP	24207955	1	T	G	0.036	-6.557311e-02	7.631983e-02	1.000000e-05	2.316144e-01	3.914756e-01	3.877082e-01	3.894806e-01
4	3R_24208012_SNP	24208012	1	T	C	0.018	1.125728e-01	1.068216e-01	1.000000e-05	2.063644e-01	2.934881e-01	2.906600e-01	2.930369e-01
4	3R_24208133_SNP	24208133	2	T	C	0.006	-4.456579e-02	1.844875e-01	1.000000e-05	2.551686e-01	8.094151e-01	8.000534e-01	8.007824e-01
4	3R_24208155_DEL	24208155	4	G	GCCACTTG	0.012	-4.522051e-02	1.308352e-01	1.000000e-05	2.159890e-01	7.300586e-01	7.307095e-01	7.312602e-01
4	3R_24208261_SNP	24208261	0	T	G	0.012	1.734361e-01	1.301688e-01	1.000000e-05	5.325913e-02	1.845568e-01	1.838874e-01	1.883236e-01
4	3R_24208280_SNP	24208280	0	G	A	0.006	9.472080e-02	1.843667e-01	1.000000e-05	2.370392e-01	6.081009e-01	6.044906e-01	6.053410e-01
4	3R_24208341_INS	24208341	1	CT	C	0.006	6.811622e-02	1.844408e-01	1.000000e-05	2.197795e-01	7.123657e-01	7.119320e-01	7.124904e-01
4	3R_24208358_SNP	24208358	4	T	C	0.091	8.694427e-02	4.937368e-02	1.000000e-05	1.286591e-01	8.008924e-02	7.856786e-02	8.198868e-02
4	3R_24208423_SNP	24208423	0	C	T	0.018	8.383743e-02	1.069747e-01	1.000000e-05	1.623129e-01	4.343257e-01	4.350541e-01	4.372146e-01
4	3R_24208472_SNP	24208472	0	T	G	0.018	1.731424e-03	1.071724e-01	1.000000e-05	2.575657e-01	9.871297e-01	9.510349e-01	9.530112e-01
4	3R_24208550_SNP	24208550	1	A	T	0.036	-6.830627e-02	7.630538e-02	1.000000e-05	1.910550e-01	3.719925e-01	3.702617e-01	3.722965e-01
4	3R_24208577_SNP	24208577	8	G	A	0.106	-4.485095e-02	4.707217e-02	1.076445e-02	2.668773e-01	3.420704e-01	3.358220e-01	3.380407e-01
4	3R_24208607_SNP	24208607	3	C	A	0.018	-3.070934e-02	1.071637e-01	1.000000e-05	2.288662e-01	7.748029e-01	7.729757e-01	7.733629e-01
4	3R_24208618_SNP	24208618	5	C	A	0.043	-6.607215e-02	7.088924e-02	1.000000e-05	1.054299e-01	3.526655e-01	3.538681e-01	3.575561e-01
4	3R_24208619_SNP	24208619	4	T	C	0.043	-5.928682e-02	7.091564e-02	1.000000e-05	1.514284e-01	4.043460e-01	4.048912e-01	4.073816e-01
4	3R_24208633_SNP	24208633	0	T	A	0.006	-1.668577e-01	1.840582e-01	1.000000e-05	2.068763e-01	3.659597e-01	3.635386e-01	3.654970e-01
4	3R_24208662_SNP	24208662	2	G	A	0.036	-6.826042e-02	7.631423e-02	1.000000e-05	1.924845e-01	3.723682e-01	3.705705e-01	3.725913e-01
4	3R_24208666_SNP	24208666	8	C	A	0.131	2.588362e-02	4.302306e-02	1.000000e-05	2.715702e-01	5.482466e-01	5.406835e-01	5.421112e-01
4	3R_24208667_SNP	24208667	4	A	G	0.104	3.867230e-02	4.703134e-02	1.000000e-05	2.963906e-01	4.121047e-01	4.044379e-01	4.066604e-01
4	3R_24208674_MNP	24208674	1	ACT	GGG	0.036	-6.830627e-02	7.630538e-02	1.000000e-05	1.910550e-01	3.719925e-01	3.702617e-01	3.722965e-01
4	3R_24208680_SNP	24208680	1	C	A	0.036	-6.830627e-02	7.630538e-02	1.000000e-05	1.910550e-01	3.719925e-01	3.702617e-01	3.722965e-01
4	3R_24208683_SNP	24208683	0	A	G	0.018	1.731424e-03	1.071724e-01	1.000000e-05	2.575657e-01	9.871297e-01	9.510349e-01	9.530112e-01
4	3R_24208693_SNP	24208693	1	G	A	0.036	-6.830627e-02	7.630538e-02	1.000000e-05	1.910550e-01	3.719925e-01	3.702617e-01	3.722965e-01
4	3R_24208721_INS	24208721	2	CC	C	0.018	-1.348780e-01	1.066718e-01	1.000000e-05	1.929620e-01	2.078516e-01	2.052098e-01	2.081375e-01
4	3R_24208765_SNP	24208765	1	A	C	0.030	1.298770e-02	8.352479e-02	1.000000e-05	2.123444e-01	8.766199e-01	8.837886e-01	8.842521e-01
4	3R_24208783_SNP	24208783	1	A	C	0.006	-2.722854e-01	1.833194e-01	8.115902e-03	2.841487e-01	1.393593e-01	1.353915e-01	1.386878e-01
4	3R_24208788_SNP	24208788	2	C	T	0.024	-9.418849e-02	9.282288e-02	1.000000e-05	1.868656e-01	3.117198e-01	3.097462e-01	3.121260e-01
4	3R_24208789_SNP	24208789	1	T	C	0.030	-1.012104e-01	8.316066e-02	1.000000e-05	2.113250e-01	2.253141e-01	2.222771e-01	2.250488e-01
4	3R_24208873_INS	24208873	3	TCT	T	0.012	-5.003298e-02	1.308197e-01	1.000000e-05	2.369374e-01	7.026112e-01	6.988426e-01	6.994254e-01
4	3R_24208876_INS	24208876	3	GGAATGGAATGGAATT	G	0.012	-5.003298e-02	1.308197e-01	1.000000e-05	2.369374e-01	7.026112e-01	6.988426e-01	6.994254e-01
4	3R_24208887_SNP	24208887	10	T	C	0.139	6.711601e-02	4.195238e-02	1.000000e-05	3.751621e-02	1.115413e-01	1.103858e-01	1.146662e-01
4	3R_24208932_SNP	24208932	1	A	G	0.030	1.298770e-02	8.352479e-02	1.000000e-05	2.123444e-01	8.766199e-01	8.837886e-01	8.842521e-01
4	3R_24209002_DEL	24209002	22	C	CTGTTC	0.007	5.179806e-02	1.845528e-01	1.000000e-05	2.260517e-01	7.793146e-01	7.784465e-01	7.788264e-01
4	3R_24209127_SNP	24209127	9	G	T	0.195	2.816002e-02	3.678695e-02	6.315194e-02	3.539447e-01	4.450672e-01	4.332644e-01	4.369337e-01
4	3R_24209223_SNP	24209223	0	A	T	0.024	-2.841666e-02	9.307051e-02	1.000000e-05	1.944206e-01	7.605020e-01	7.662920e-01	7.672850e-01
4	3R_24209257_SNP	24209257	10	A	G	0.152	-6.204186e-02	4.049040e-02	1.000000e-05	1.572673e-01	1.273616e-01	1.254002e-01	1.287959e-01
4	3R_24209258_SNP	24209258	0	T	G	0.006	1.228927e-01	1.842666e-01	1.000000e-05	1.882407e-01	5.057437e-01	5.058249e-01	5.073376e-01
4	3R_24209260_SNP	24209260	13	G	A	0.148	-6.813067e-02	4.122903e-02	1.000000e-05	1.381167e-01	1.003244e-01	9.861624e-02	1.020942e-01
4	3R_24209261_SNP	24209261	0	T	A	0.018	1.408697e-01	1.066133e-01	1.000000e-05	4.255174e-02	1.882149e-01	1.876350e-01	1.923860e-01
4	3R_24209276_DEL	24209276	0	C	CTGC	0.018	1.408697e-01	1.066133e-01	1.000000e-05	4.255174e-02	1.882149e-01	1.876350e-01	1.923860e-01
4	3R_24209287_SNP	24209287	0	A	G	0.018	1.408697e-01	1.066133e-01	1.000000e-05	4.255174e-02	1.882149e-01	1.876350e-01	1.923860e-01
4	3R_24209333_DEL	24209333	0	G	GC	0.018	1.731424e-03	1.071724e-01	1.000000e-05	2.575657e-01	9.871297e-01	9.510349e-01	9.530112e-01
4	3R_24209358_SNP	24209358	0	A	T	0.006	5.334257e-01	1.818698e-01	1.363096e+00	1.000000e+05	3.831631e-03	2.114987e-03	7.010018e-03
4	3R_24209436_SNP	24209436	8	A	G	0.106	2.820523e-02	4.714450e-02	1.000000e-05	2.601107e-01	5.504740e-01	5.439065e-01	5.451583e-01
4	3R_24209439_DEL	24209439	16	GGG	G	0.158	2.064783e-02	4.088925e-02	1.000000e-05	2.403612e-01	6.142499e-01	6.101540e-01	6.110031e-01
4	3R_24209480_SNP	24209480	1	T	C	0.006	-1.404456e-02	1.845134e-01	1.000000e-05	2.250117e-01	9.394179e-01	9.429794e-01	9.430979e-01
4	3R_24209487_SNP	24209487	11	A	T	0.146	3.212128e-02	4.144579e-02	1.000000e-05	1.735565e-01	4.394310e-01	4.395471e-01	4.415044e-01
4	3R_24209500_SNP	24209500	3	T	G	0.036	3.579046e-02	7.645618e-02	1.000000e-05	1.209700e-01	6.403148e-01	6.502897e-01	6.545636e-01
4	3R_24209516_SNP	24209516	4	G	T	0.018	6.336670e-02	1.070834e-01	1.000000e-05	1.253147e-01	5.548224e-01	5.607467e-01	5.641404e-01
4	3R_24209539_SNP	24209539	9	T	G	0.182	4.653150e-03	3.777803e-02	1.000000e-05	2.296790e-01	9.021208e-01	9.016651e-01	9.018175e-01
4	3R_24209582_SNP	24209582	0	A	C	0.006	-4.815210e-03	1.845129e-01	1.000000e-05	2.296040e-01	9.792114e-01	9.771225e-01	9.771596e-01
4	3R_24209635_SNP	24209635	0	T	C	0.012	-4.976550e-02	1.308060e-01	1.000000e-05	1.709726e-01	7.040957e-01	7.112733e-01	7.131399e-01
4	3R_24209648_SNP	24209648	15	C	G	0.392	1.876838e-02	3.042725e-02	1.000000e-05	2.173443e-01	5.381932e-01	5.364435e-01	5.375486e-01
4	3R_24209674_SNP	24209674	0	A	T	0.006	2.476295e-01	1.834448e-01	4.794307e-02	3.814442e-01	1.788905e-01	1.721299e-01	1.761301e-01
4	3R_24209722_SNP	24209722	16	C	T	0.336	1.484012e-02	3.158047e-02	1.000000e-05	1.920643e-01	6.390328e-01	6.416161e-01	6.427294e-01
4	3R_24209723_DEL	24209723	2	G	GAGGAA	0.018	1.554608e-01	1.066639e-01	1.228045e-01	4.304048e-01	1.468723e-01	1.410725e-01	1.455416e-01
4	3R_24209730_SNP	24209730	1	C	T	0.042	-7.538421e-02	7.079495e-02	1.000000e-05	2.573221e-01	2.885017e-01	2.836304e-01	2.860720e-01
4	3R_24209742_SNP	24209742	15	T	A	0.163	4.319477e-03	4.022415e-02	1.000000e-05	2.293963e-01	9.146131e-01	9.138522e-01	9.139847e-01
4	3R_24209745_SNP	24209745	18	C	T	0.340	2.482917e-02	3.164978e-02	1.000000e-05	1.737232e-01	4.338664e-01	4.340149e-01	4.359770e-01
4	3R_24209756_SNP	24209756	3	T	A	0.091	3.105213e-02	4.975917e-02	1.000000e-05	1.857043e-01	5.334525e-01	5.343026e-01	5.357700e-01
4	3R_24209800_SNP	24209800	8	T	A	0.106	2.072856e-02	4.716787e-02	1.000000e-05	2.041407e-01	6.608972e-01	6.622098e-01	6.630620e-01
4	3R_24209805_SNP	24209805	10	C	T	0.171	1.250388e-02	3.886932e-02	1.000000e-05	1.880356e-01	7.480922e-01	7.549167e-01	7.561205e-01
4	3R_24209822_SNP	24209822	4	G	A	0.012	-9.924188e-04	1.308822e-01	1.000000e-05	2.525653e-01	9.939592e-01	9.652779e-01	9.671249e-01
4	3R_24209836_SNP	24209836	9	T	C	0.119	2.815276e-02	4.492374e-02	1.000000e-05	1.774803e-01	5.317306e-01	5.332232e-01	5.348525e-01
4	3R_24209861_SNP	24209861	6	T	A	0.117	2.255884e-02	4.488630e-02	1.000000e-05	1.927454e-01	6.159274e-01	6.177255e-01	6.188712e-01
4	3R_24209864_SNP	24209864	18	C	A	0.180	2.337978e-02	3.906509e-02	3.453902e-02	3.315953e-01	5.503337e-01	5.367267e-01	5.398555e-01
4	3R_24209871_SNP	24209871	3	T	C	0.012	1.016613e-01	1.306393e-01	1.000000e-05	5.826201e-02	4.375686e-01	4.420972e-01	4.480365e-01
4	3R_24209878_SNP	24209878	16	A	G	0.368	3.932535e-02	3.078215e-02	1.000000e-05	2.298216e-01	2.031963e-01	1.998403e-01	2.027252e-01
4	3R_24209886_DEL	24209886	2	A	ATTTA	0.018	-4.426698e-02	1.071291e-01	1.000000e-05	1.878389e-01	6.799851e-01	6.840404e-01	6.852264e-01
4	3R_24209896_SNP	24209896	5	A	T	0.012	9.897349e-02	1.306616e-01	1.000000e-05	6.414886e-02	4.498366e-01	4.546292e-01	4.603833e-01
4	3R_24209906_SNP	24209906	5	T	C	0.098	1.019183e-01	4.777869e-02	1.000000e-05	1.000000e-05	3.438341e-02	3.348762e-02	3.759204e-02
4	3R_24209908_SNP	24209908	18	T	A	0.320	2.951121e-02	3.211845e-02	1.000000e-05	2.424820e-01	3.595207e-01	3.552048e-01	3.571762e-01
4	3R_24209937_DEL	24209937	3	A	ATATGAA	0.006	1.919824e-01	1.834753e-01	3.670590e-01	1.000000e+05	2.969131e-01	2.657685e-01	3.070345e-01
4	3R_24209945_SNP	24209945	23	T	G	0.331	1.852236e-02	3.243266e-02	1.000000e-05	2.753579e-01	5.687027e-01	5.603101e-01	5.617638e-01
4	3R_24209954_INS	24209954	11	CC	C	0.089	5.480143e-03	5.151506e-02	1.000000e-05	2.351891e-01	9.154098e-01	9.106769e-01	9.108673e-01
4	3R_24209967_SNP	24209967	14	G	T	0.143	-4.343291e-02	4.222930e-02	1.000000e-05	5.555369e-02	3.052102e-01	3.063915e-01	3.114803e-01
4	3R_24209999_SNP	24209999	6	A	G	0.062	-2.123587e-02	6.003484e-02	1.000000e-05	2.735616e-01	7.239933e-01	7.123147e-01	7.136046e-01
4	3R_24210029_SNP	24210029	2	A	G	0.102	6.385635e-02	4.683271e-02	1.000000e-05	2.561816e-01	1.745716e-01	1.707210e-01	1.737956e-01
4	3R_24210039_SNP	24210039	11	T	C	0.140	-1.806774e-02	4.227309e-02	1.000000e-05	1.841470e-01	6.696382e-01	6.740149e-01	6.753061e-01
4	3R_24210052_SNP	24210052	3	A	C	0.030	-9.147059e-02	8.324430e-02	1.000000e-05	2.657391e-01	2.734372e-01	2.682292e-01	2.708031e-01
4	3R_24210130_SNP	24210130	4	C	T	0.018	-4.310280e-02	1.071440e-01	1.000000e-05	2.459409e-01	6.879893e-01	6.826225e-01	6.833234e-01
4	3R_24210294_SNP	24210294	13	G	C	0.103	-7.182821e-02	4.824466e-02	1.000000e-05	2.589743e-01	1.384289e-01	1.347883e-01	1.380169e-01
4	3R_24210325_SNP	24210325	0	C	G	0.018	1.731424e-03	1.071724e-01	1.000000e-05	2.575657e-01	9.871297e-01	9.510349e-01	9.530112e-01
4	3R_24210334_SNP	24210334	1	T	C	0.006	9.531832e-02	1.843682e-01	1.000000e-05	2.373796e-01	6.058444e-01	6.021850e-01	6.030443e-01
4	3R_24210372_SNP	24210372	0	G	T	0.006	-3.188114e-02	1.844967e-01	1.000000e-05	2.362724e-01	8.630187e-01	8.588466e-01	8.591157e-01
4	3R_24210376_SNP	24210376	0	A	G	0.006	2.500743e-01	1.834895e-01	1.000000e-05	1.000000e-05	1.747660e-01	1.741365e-01	1.806725e-01
4	3R_24210391_SNP	24210391	3	G	T	0.067	5.940071e-02	5.722842e-02	1.000000e-05	8.882045e-02	3.007991e-01	3.013959e-01	3.054719e-01
4	3R_24210395_SNP	24210395	8	T	C	0.125	1.010081e-03	4.397558e-02	1.000000e-05	2.276468e-01	9.817025e-01	9.877593e-01	9.877931e-01
4	3R_24210405_SNP	24210405	16	T	A	0.309	-2.415676e-02	3.223116e-02	1.000000e-05	1.000000e-05	4.546260e-01	4.603191e-01	4.818364e-01
4	3R_24210418_INS	24210418	11	TT	T	0.121	-1.508016e-02	4.500056e-02	1.000000e-05	2.459888e-01	7.379648e-01	7.322357e-01	7.328356e-01
4	3R_24210427_SNP	24210427	6	C	T	0.136	-4.113260e-04	4.219036e-02	1.000000e-05	2.308162e-01	9.922330e-01	9.845842e-01	9.846364e-01
4	3R_24210452_DEL	24210452	30	G	GTG	0.391	1.367763e-02	3.206982e-02	1.000000e-05	8.417668e-02	6.702995e-01	6.849653e-01	6.928665e-01
4	3R_24210457_INS	24210457	0	TTT	T	0.006	1.034068e-01	1.843387e-01	1.000000e-05	1.956814e-01	5.755804e-01	5.762183e-01	5.774086e-01
4	3R_24210491_SNP	24210491	0	C	G	0.012	-1.592722e-01	1.303984e-01	6.634378e-02	3.385570e-01	2.236560e-01	2.171712e-01	2.206475e-01
4	3R_24210514_SNP	24210514	2	T	C	0.030	-9.120677e-02	8.323815e-02	1.000000e-05	2.648445e-01	2.747829e-01	2.696019e-01	2.721630e-01
4	3R_24210515_SNP	24210515	5	A	T	0.006	-7.822564e-02	1.844303e-01	1.000000e-05	2.132915e-01	6.720075e-01	6.720378e-01	6.727487e-01
4	3R_24210536_SNP	24210536	5	C	T	0.018	-4.159348e-02	1.071538e-01	1.000000e-05	2.453002e-01	6.983903e-01	6.930745e-01	6.937445e-01
4	3R_24210571_SNP	24210571	0	A	T	0.006	-3.188114e-02	1.844967e-01	1.000000e-05	2.362724e-01	8.630187e-01	8.588466e-01	8.591157e-01
4	3R_24210597_SNP	24210597	0	A	G	0.012	3.883337e-02	1.308283e-01	1.000000e-05	2.811306e-01	7.669696e-01	7.523229e-01	7.539739e-01
4	3R_24210624_SNP	24210624	2	T	C	0.036	-6.637700e-02	7.632425e-02	1.000000e-05	2.327126e-01	3.857359e-01	3.818950e-01	3.836998e-01
4	3R_24210645_SNP	24210645	3	C	T	0.042	-2.770917e-03	7.105483e-02	1.000000e-05	2.275704e-01	9.689397e-01	9.715091e-01	9.715595e-01
4	3R_24210666_SNP	24210666	0	T	C	0.006	7.137133e-02	1.844301e-01	1.000000e-05	2.116185e-01	6.992644e-01	7.001024e-01	7.007684e-01
4	3R_24210698_SNP	24210698	1	T	C	0.012	-6.755723e-02	1.307627e-01	1.000000e-05	1.315372e-02	6.060951e-01	6.187916e-01	6.318671e-01
4	3R_24210752_SNP	24210752	8	T	C	0.269	-1.644013e-02	3.281565e-02	1.067369e-01	4.201428e-01	6.170458e-01	5.942159e-01	6.033992e-01
4	3R_24210770_SNP	24210770	11	T	G	0.261	-1.870844e-02	3.342867e-02	1.130305e-01	4.246484e-01	5.764709e-01	5.557795e-01	5.644631e-01
4	3R_24210773_SNP	24210773	3	T	A	0.012	-2.615996e-02	1.321418e-01	1.131899e-01	2.332825e-01	8.433117e-01	8.413460e-01	8.416147e-01
4	3R_24210795_SNP	24210795	13	T	G	0.355	-5.803385e-03	3.087945e-02	1.000000e-05	1.479129e-01	8.511558e-01	8.823837e-01	8.888650e-01
4	3R_24210812_INS	24210812	26	CATGGC	C	0.359	-3.601586e-02	3.215640e-02	3.397904e-01	6.916589e-01	2.643224e-01	2.544891e-01	2.700714e-01
4	3R_24210822_SNP	24210822	0	T	G	0.006	-3.188114e-02	1.844967e-01	1.000000e-05	2.362724e-01	8.630187e-01	8.588466e-01	8.591157e-01
4	3R_24210896_SNP	24210896	6	G	T	0.006	-1.941163e-01	1.840611e-01	4.802704e-02	3.197469e-01	2.931275e-01	2.859634e-01	2.889788e-01
4	3R_24210910_SNP	24210910	9	T	G	0.075	-3.566613e-02	5.517721e-02	3.101522e-02	3.162147e-01	5.189179e-01	5.073592e-01	5.099357e-01
4	3R_24210926_SNP	24210926	1	A	G	0.018	1.962895e-01	1.066154e-01	3.357798e-01	6.718779e-01	6.739211e-02	6.414576e-02	6.984699e-02
4	3R_24210938_SNP	24210938	17	A	G	0.450	-4.177483e-02	3.009315e-02	4.896211e-01	8.638391e-01	1.669412e-01	1.621386e-01	1.790625e-01
4	3R_24210952_SNP	24210952	5	G	A	0.018	-3.809543e-02	1.071616e-01	1.000000e-05	2.197660e-01	7.226700e-01	7.223952e-01	7.229297e-01
4	3R_24210963_SNP	24210963	0	C	T	0.006	-3.188114e-02	1.844967e-01	1.000000e-05	2.362724e-01	8.630187e-01	8.588466e-01	8.591157e-01
4	3R_24210991_SNP	24210991	0	T	G	0.006	-3.188114e-02	1.844967e-01	1.000000e-05	2.362724e-01	8.630187e-01	8.588466e-01	8.591157e-01
4	3R_24210996_SNP	24210996	2	T	G	0.060	-1.283152e-01	5.917777e-02	1.000000e-05	1.000000e-05	3.155951e-02	3.070075e-02	3.662573e-02
4	3R_24211119_SNP	24211119	0	A	G	0.024	-4.065225e-02	9.304315e-02	1.000000e-05	2.557928e-01	6.627384e-01	6.557492e-01	6.566489e-01
4	3R_24211142_SNP	24211142	0	G	A	0.006	-3.188114e-02	1.844967e-01	1.000000e-05	2.362724e-01	8.630187e-01	8.588466e-01	8.591157e-01
4	3R_24211194_SNP	24211194	1	A	T	0.012	-1.035720e-01	1.306206e-01	1.000000e-05	2.297791e-01	4.289547e-01	4.254010e-01	4.269759e-01
4	3R_24211198_SNP	24211198	1	C	T	0.006	2.483836e-01	1.835067e-01	1.000000e-05	2.534261e-01	1.777235e-01	1.739278e-01	1.769804e-01
4	3R_24211199_SNP	24211199	1	A	G	0.006	-1.239954e-01	1.843028e-01	3.853310e-02	3.396514e-01	5.020223e-01	4.889905e-01	4.923042e-01
4	3R_24211203_DEL	24211203	1	A	ACGT	0.006	-1.690085e-01	1.840497e-01	1.000000e-05	1.499733e-01	3.598067e-01	3.597794e-01	3.623994e-01
4	3R_24211264_SNP	24211264	2	G	C	0.060	-1.225679e-02	6.000238e-02	1.000000e-05	2.280862e-01	8.383914e-01	8.365301e-01	8.367936e-01
4	3R_24211273_SNP	24211273	0	G	C	0.006	-1.706317e-02	1.845085e-01	1.000000e-05	2.208016e-01	9.264290e-01	9.329529e-01	9.331729e-01
4	3R_24211301_SNP	24211301	3	C	G	0.012	-5.476800e-02	1.308083e-01	1.000000e-05	2.300482e-01	6.759846e-01	6.733932e-01	6.740201e-01
4	3R_24211302_SNP	24211302	0	A	C	0.006	1.711423e-02	1.845085e-01	1.000000e-05	2.356116e-01	9.262095e-01	9.204852e-01	9.206750e-01
4	3R_24211316_SNP	24211316	0	T	C	0.006	-8.041790e-02	1.844077e-01	1.000000e-05	1.504248e-01	6.633398e-01	6.715441e-01	6.742366e-01
4	3R_24211356_SNP	24211356	2	A	G	0.030	1.962434e-02	8.352474e-02	1.000000e-05	2.175226e-01	8.145353e-01	8.167621e-01	8.171445e-01
4	3R_24211392_SNP	24211392	6	T	G	0.006	-1.941163e-01	1.840611e-01	4.802704e-02	3.197469e-01	2.931275e-01	2.859634e-01	2.889788e-01
4	3R_24211402_SNP	24211402	3	G	C	0.012	1.016613e-01	1.306393e-01	1.000000e-05	5.826201e-02	4.375686e-01	4.420972e-01	4.480365e-01
4	3R_24211416_SNP	24211416	0	C	A	0.006	-1.244670e-01	1.842602e-01	1.000000e-05	2.010408e-01	5.003009e-01	4.993383e-01	5.007098e-01
4	3R_24211424_SNP	24211424	9	T	C	0.126	-4.417179e-02	4.389123e-02	5.795609e-02	3.296474e-01	3.156917e-01	3.075572e-01	3.107050e-01
4	3R_24211523_SNP	24211523	2	A	G	0.012	2.861060e-01	1.288440e-01	3.578403e-01	8.245519e-01	2.773440e-02	2.584901e-02	2.981617e-02
4	3R_24211525_SNP	24211525	2	G	A	0.006	-1.265409e-01	1.842993e-01	4.204024e-02	3.440354e-01	4.932893e-01	4.802238e-01	4.836711e-01
4	3R_24211532_DEL	24211532	6	A	AGAGTAGGTCTTTTCTT	0.006	2.789648e-01	1.832591e-01	1.000000e-05	1.000000e-05	1.298510e-01	1.288333e-01	1.356888e-01
4	3R_24211546_SNP	24211546	7	T	C	0.006	-3.162409e-01	1.828977e-01	1.000000e-05	1.042028e-01	8.565760e-02	8.422853e-02	8.780879e-02
4	3R_24211554_INS	24211554	5	AAAGAAAAGACCTACTC	A	0.012	1.016023e-01	1.306495e-01	1.000000e-05	5.877571e-02	4.378697e-01	4.423976e-01	4.483116e-01
4	3R_24211561_SNP	24211561	19	A	G	0.369	-1.391881e-02	3.122075e-02	3.638774e-02	3.278455e-01	6.563087e-01	6.389039e-01	6.424062e-01
4	3R_24211568_SNP	24211568	21	T	A	0.367	-1.491700e-03	3.147376e-02	1.000000e-05	2.461089e-01	9.622554e-01	9.429661e-01	9.436697e-01
4	3R_24211570_SNP	24211570	17	C	A	0.285	1.463857e-02	3.315269e-02	1.000000e-05	1.415387e-01	6.593895e-01	6.685910e-01	6.716898e-01
4	3R_24211637_DEL	24211637	17	T	TATATCC	0.026	4.214896e-02	9.316732e-02	1.000000e-05	1.721237e-01	6.515710e-01	6.571487e-01	6.588025e-01
4	3R_24211666_SNP	24211666	6	T	A	0.037	1.020539e-01	7.612237e-02	1.000000e-05	2.234101e-01	1.818641e-01	1.786841e-01	1.816870e-01
4	3R_24211708_SNP	24211708	0	A	G	0.006	-1.408447e-02	1.845100e-01	1.000000e-05	2.250120e-01	9.392449e-01	9.427922e-01	9.429108e-01
4	3R_24211821_SNP	24211821	0	G	A	0.006	-1.706317e-02	1.845085e-01	1.000000e-05	2.208016e-01	9.264290e-01	9.329529e-01	9.331729e-01
4	3R_24211874_SNP	24211874	0	T	A	0.006	6.882769e-02	1.844359e-01	1.000000e-05	2.093040e-01	7.094910e-01	7.109595e-01	7.116360e-01
4	3R_24211959_SNP	24211959	2	T	C	0.036	-6.637700e-02	7.632425e-02	1.000000e-05	2.327126e-01	3.857359e-01	3.818950e-01	3.836998e-01
4	3R_24212023_SNP	24212023	3	C	T	0.030	-3.345846e-02	8.350612e-02	1.000000e-05	2.176496e-01	6.891777e-01	6.888513e-01	6.894808e-01
4	3R_24212026_SNP	24212026	4	C	G	0.043	-1.813287e-01	6.965724e-02	1.000000e-05	1.000000e-05	1.007350e-02	9.644724e-03	1.234882e-02
4	3R_24212047_SNP	24212047	1	G	C	0.036	-3.458449e-02	7.644223e-02	1.000000e-05	1.770574e-01	6.515525e-01	6.560510e-01	6.575771e-01
4	3R_24212058_DEL	24212058	6	C	CC	0.012	-7.316347e-02	1.307689e-01	1.000000e-05	2.150775e-01	5.765838e-01	5.752289e-01	5.762069e-01
4	3R_24212059_SNP	24212059	8	T	C	0.006	6.730945e-02	1.844669e-01	1.000000e-05	2.097575e-01	7.156608e-01	7.171811e-01	7.178393e-01
4	3R_24212126_SNP	24212126	9	T	C	0.126	-4.952096e-02	4.387787e-02	1.762521e-01	5.105093e-01	2.606912e-01	2.503066e-01	2.576894e-01
4	3R_24212185_SNP	24212185	9	A	C	0.050	-4.834966e-02	6.670521e-02	7.453773e-02	3.548969e-01	4.695793e-01	4.572427e-01	4.610694e-01
4	3R_24212211_SNP	24212211	0	C	G	0.006	9.472080e-02	1.843667e-01	1.000000e-05	2.370392e-01	6.081009e-01	6.044906e-01	6.053410e-01
4	3R_24212224_DEL	24212224	11	T	TGAATCCT	0.032	-2.401476e-02	8.363937e-02	2.450027e-02	2.811166e-01	7.743765e-01	7.603777e-01	7.620673e-01
4	3R_24212228_SNP	24212228	16	A	T	0.007	1.407359e-01	1.842479e-01	1.000000e-05	2.448999e-01	4.460470e-01	4.413393e-01	4.428728e-01
4	3R_24212229_SNP	24212229	21	T	C	0.150	2.039834e-02	4.250328e-02	1.000000e-05	2.176746e-01	6.319132e-01	6.311301e-01	6.319140e-01
4	3R_24212234_SNP	24212234	0	G	C	0.006	-1.575880e-01	1.841074e-01	1.000000e-05	2.654244e-01	3.932556e-01	3.872485e-01	3.891834e-01
4	3R_24212248_SNP	24212248	4	C	A	0.012	-4.889003e-02	1.308272e-01	1.000000e-05	2.365508e-01	7.091049e-01	7.054145e-01	7.059790e-01
4	3R_24212250_SNP	24212250	4	A	T	0.043	-3.576152e-02	7.107302e-02	5.501579e-02	3.317419e-01	6.155147e-01	6.004704e-01	6.039183e-01
4	3R_24212252_SNP	24212252	0	A	G	0.006	2.751299e-01	1.832735e-01	1.000000e-05	5.759500e-02	1.352039e-01	1.340890e-01	1.383316e-01
4	3R_24212258_SNP	24212258	11	G	T	0.471	-3.799674e-02	2.926389e-02	1.000000e-05	7.682561e-02	1.959449e-01	1.952374e-01	1.992976e-01
4	3R_24212262_SNP	24212262	13	C	T	0.452	3.705257e-02	2.955235e-02	1.000000e-05	1.829525e-01	2.116795e-01	2.094756e-01	2.124181e-01
4	3R_24212415_SNP	24212415	0	A	G	0.012	-2.461958e-02	1.308490e-01	1.000000e-05	2.217725e-01	8.509869e-01	8.526448e-01	8.529199e-01
4	3R_24212425_SNP	24212425	16	T	A	0.461	-5.234078e-02	2.965931e-02	1.000000e-05	6.974266e-02	7.944760e-02	7.818652e-02	8.186546e-02
4	3R_24212500_SNP	24212500	2	A	G	0.006	-1.998378e-01	1.839866e-01	1.614922e-01	4.906117e-01	2.789855e-01	2.680368e-01	2.751684e-01
4	3R_24212532_SNP	24212532	10	C	G	0.247	-2.805497e-02	3.388617e-02	4.172078e-02	3.239389e-01	4.089057e-01	3.991377e-01	4.019865e-01
4	3R_24212536_SNP	24212536	2	A	G	0.030	-4.648649e-02	8.346068e-02	1.000000e-05	2.204443e-01	5.782866e-01	5.763370e-01	5.772833e-01
4	3R_24212660_SNP	24212660	9	T	C	0.270	-1.922764e-02	3.283666e-02	5.933061e-02	3.387302e-01	5.589704e-01	5.449183e-01	5.484446e-01
4	3R_24212681_DEL	24212681	4	C	CTGGC	0.006	-7.881354e-02	1.844253e-01	1.000000e-05	2.133129e-01	6.696807e-01	6.696728e-01	6.703892e-01
4	3R_24212692_SNP	24212692	6	A	G	0.037	-7.808121e-02	7.640956e-02	7.612312e-02	3.385255e-01	3.083258e-01	3.004733e-01	3.037727e-01
4	3R_24212736_SNP	24212736	15	C	T	0.333	-2.503939e-02	3.148954e-02	1.000000e-05	1.498090e-01	4.276528e-01	4.286300e-01	4.311232e-01
4	3R_24212766_SNP	24212766	12	A	C	0.276	-3.882026e-03	3.296112e-02	1.000000e-05	2.096783e-01	9.063876e-01	9.190807e-01	9.197530e-01
4	3R_24212796_SNP	24212796	7	T	C	0.006	8.984326e-02	1.843684e-01	7.014140e-02	4.039336e-01	6.266865e-01	6.019166e-01	6.100317e-01
4	3R_24212797_DEL	24212797	7	G	GCAT	0.006	8.984326e-02	1.843684e-01	7.014140e-02	4.039336e-01	6.266865e-01	6.019166e-01	6.100317e-01
4	3R_24212806_SNP	24212806	6	T	G	0.006	9.072726e-02	1.843615e-01	7.105001e-02	4.049399e-01	6.232875e-01	5.986691e-01	6.067952e-01
4	3R_24212808_INS	24212808	6	CCA	C	0.006	9.072726e-02	1.843615e-01	7.105001e-02	4.049399e-01	6.232875e-01	5.986691e-01	6.067952e-01
4	3R_24212822_SNP	24212822	0	C	T	0.054	1.044335e-01	6.250939e-02	1.000000e-05	1.000000e-05	9.666837e-02	9.551300e-02	1.007527e-01
4	3R_24212852_SNP	24212852	4	C	T	0.006	-1.983962e-01	1.840021e-01	1.606102e-01	4.894832e-01	2.824963e-01	2.714389e-01	2.785857e-01
4	3R_24212878_SNP	24212878	10	T	A	0.165	6.419961e-02	3.915596e-02	1.000000e-05	1.370256e-01	1.029847e-01	1.013383e-01	1.048034e-01
4	3R_24212891_SNP	24212891	4	T	G	0.049	-7.461682e-02	6.653259e-02	9.871837e-02	3.759824e-01	2.636915e-01	2.556603e-01	2.597050e-01
4	3R_24212905_SNP	24212905	0	G	A	0.006	4.254567e-01	1.815343e-01	1.000000e-05	1.520761e-02	2.027960e-02	1.960558e-02	2.207383e-02
4	3R_24212908_SNP	24212908	1	T	C	0.042	8.318311e-02	7.074232e-02	1.000000e-05	3.880307e-02	2.413342e-01	2.415019e-01	2.467458e-01
4	3R_24212917_SNP	24212917	0	T	C	0.006	-1.706317e-02	1.845085e-01	1.000000e-05	2.208016e-01	9.264290e-01	9.329529e-01	9.331729e-01
4	3R_24212930_SNP	24212930	9	C	T	0.063	4.560009e-02	5.999046e-02	1.000000e-05	1.066197e-01	4.482597e-01	4.516928e-01	4.555190e-01
4	3R_24212935_SNP	24212935	4	C	T	0.037	-1.564066e-01	7.554631e-02	1.000000e-05	1.000000e-05	3.996886e-02	3.900897e-02	4.493488e-02
4	3R_24212944_SNP	24212944	6	T	A	0.167	5.266175e-04	3.878285e-02	1.000000e-05	2.300116e-01	9.891825e-01	9.853496e-01	9.853819e-01
4	3R_24212975_SNP	24212975	4	T	C	0.024	1.258630e-01	9.261052e-02	1.000000e-05	1.528971e-01	1.759719e-01	1.741536e-01	1.774415e-01
4	3R_24213021_SNP	24213021	8	C	G	0.056	7.159432e-02	6.287705e-02	1.000000e-05	6.948003e-03	2.564939e-01	2.570399e-01	2.634205e-01
4	3R_24213054_INS	24213054	17	AA	A	0.026	-6.469499e-02	9.315338e-02	9.762990e-02	4.118563e-01	4.883398e-01	4.719815e-01	4.783845e-01
4	3R_24213088_SNP	24213088	18	A	C	0.127	1.650241e-02	4.514292e-02	1.000000e-05	1.740766e-01	7.151594e-01	7.227616e-01	7.244849e-01
4	3R_24213149_SNP	24213149	16	A	C	0.178	8.468657e-02	3.863413e-02	4.582613e-01	9.028571e-01	2.977060e-02	2.809380e-02	3.269641e-02
4	3R_24213167_SNP	24213167	26	A	G	0.387	3.501119e-02	3.157806e-02	1.479697e-02	3.022492e-01	2.691553e-01	2.627155e-01	2.656028e-01
4	3R_24213184_SNP	24213184	6	T	C	0.037	2.237400e-01	7.462270e-02	3.029360e-01	6.354631e-01	3.132712e-03	2.857635e-03	3.818800e-03
4	3R_24213200_SNP	24213200	13	A	G	0.206	-1.425549e-02	3.648967e-02	1.000000e-05	1.986298e-01	6.965408e-01	6.998192e-01	7.007075e-01
4	3R_24213221_SNP	24213221	12	A	T	0.032	1.113204e-01	8.329204e-02	1.368595e-01	4.473874e-01	1.832125e-01	1.761289e-01	1.811189e-01
4	3R_24213228_SNP	24213228	16	A	G	0.230	-6.931549e-02	3.503195e-02	1.000000e-05	8.619514e-02	4.951124e-02	4.837062e-02	5.158907e-02
4	3R_24213231_SNP	24213231	2	C	G	0.054	1.061029e-01	6.251414e-02	1.000000e-05	1.000000e-05	9.152097e-02	9.035791e-02	9.555321e-02
4	3R_24213232_SNP	24213232	9	T	C	0.044	1.335777e-01	7.037113e-02	7.182716e-02	3.784527e-01	5.940668e-02	5.658571e-02	5.995028e-02
4	3R_24213241_SNP	24213241	21	C	G	0.408	4.790334e-03	3.086904e-02	1.000000e-05	2.186540e-01	8.768660e-01	8.808580e-01	8.811494e-01
4	3R_24213262_SNP	24213262	28	G	A	0.129	-9.303205e-02	4.588462e-02	1.000000e-05	6.822121e-02	4.420853e-02	4.315904e-02	4.630300e-02
4	3R_24213268_SNP	24213268	19	T	C	0.168	3.054661e-02	4.026168e-02	1.000000e-05	2.542901e-01	4.491068e-01	4.443296e-01	4.459006e-01
4	3R_24213269_SNP	24213269	19	T	C	0.034	-2.120850e-01	8.205215e-02	1.000000e-05	1.000000e-05	1.060462e-02	1.016053e-02	1.272614e-02
4	3R_24213346_SNP	24213346	5	C	T	0.049	-7.301650e-02	6.655142e-02	9.659400e-02	3.735270e-01	2.741674e-01	2.659410e-01	2.699470e-01
4	3R_24213347_SNP	24213347	16	T	C	0.388	-2.222480e-02	3.056999e-02	1.000000e-05	2.464860e-01	4.682416e-01	4.635074e-01	4.649463e-01
4	3R_24213353_SNP	24213353	10	C	T	0.101	-6.830411e-02	4.825952e-02	8.611447e-02	3.691479e-01	1.588393e-01	1.532170e-01	1.571030e-01
4	3R_24213355_SNP	24213355	3	A	G	0.042	1.244589e-01	7.039548e-02	1.000000e-05	1.000000e-05	7.889871e-02	7.773486e-02	8.277712e-02
4	3R_24213358_DEL	24213358	8	C	CA	0.206	2.620826e-03	3.594392e-02	1.000000e-05	2.316641e-01	9.419621e-01	9.394475e-01	9.395547e-01
4	3R_24213369_SNP	24213369	5	A	C	0.049	-7.301650e-02	6.655142e-02	9.659400e-02	3.735270e-01	2.741674e-01	2.659410e-01	2.699470e-01
4	3R_24213399_SNP	24213399	5	T	C	0.031	-1.698004e-01	8.251672e-02	1.000000e-05	1.000000e-05	4.117593e-02	4.020365e-02	4.670918e-02
4	3R_24213421_SNP	24213421	8	A	G	0.206	-7.225402e-03	3.594012e-02	1.000000e-05	2.232388e-01	8.409134e-01	8.411839e-01	8.414626e-01
4	3R_24213440_SNP	24213440	1	A	T	0.012	-5.131431e-02	1.308108e-01	5.592697e-03	2.972585e-01	6.953553e-01	6.799564e-01	6.821291e-01
4	3R_24213441_SNP	24213441	0	G	A	0.018	2.450041e-01	1.054719e-01	1.000000e-05	1.238787e-01	2.139609e-02	2.061602e-02	2.294822e-02
4	3R_24213457_SNP	24213457	1	G	T	0.012	1.538566e-01	1.303217e-01	1.000000e-05	2.813745e-01	2.394543e-01	2.340959e-01	2.369484e-01
4	3R_24213491_SNP	24213491	0	A	C	0.048	1.043952e-01	6.615268e-02	1.000000e-05	1.000000e-05	1.164474e-01	1.153569e-01	1.211479e-01
4	3R_24213495_SNP	24213495	1	A	G	0.042	1.127343e-01	7.049539e-02	1.000000e-05	1.000000e-05	1.116838e-01	1.105728e-01	1.161868e-01
4	3R_24213497_SNP	24213497	3	G	C	0.012	1.016613e-01	1.306393e-01	1.000000e-05	5.826201e-02	4.375686e-01	4.420972e-01	4.480365e-01
4	3R_24213503_SNP	24213503	3	T	C	0.006	-1.983049e-01	1.839989e-01	1.602504e-01	4.890589e-01	2.827088e-01	2.716484e-01	2.787838e-01
4	3R_24213516_SNP	24213516	1	T	C	0.048	1.036477e-01	6.616981e-02	1.000000e-05	1.000000e-05	1.191617e-01	1.180842e-01	1.239773e-01
4	3R_24213529_SNP	24213529	10	C	T	0.266	-1.643861e-03	3.312859e-02	1.000000e-05	2.279068e-01	9.604844e-01	9.608744e-01	9.609365e-01
4	3R_24213578_SNP	24213578	9	T	G	0.019	4.437766e-02	1.071724e-01	1.000000e-05	1.532285e-01	6.793519e-01	6.881611e-01	6.907603e-01
4	3R_24213584_SNP	24213584	4	A	G	0.018	7.820990e-02	1.070506e-01	2.008319e-02	3.018663e-01	4.660606e-01	4.569029e-01	4.591235e-01
4	3R_24213585_DEL	24213585	27	G	GG	0.298	-1.101440e-02	3.386572e-02	1.000000e-05	2.417304e-01	7.454108e-01	7.402268e-01	7.407583e-01
4	3R_24213603_SNP	24213603	14	A	G	0.227	-1.040863e-02	3.536477e-02	1.000000e-05	2.305373e-01	7.688796e-01	7.669744e-01	7.673756e-01
4	3R_24213606_SNP	24213606	1	T	G	0.030	1.298770e-02	8.352479e-02	1.000000e-05	2.123444e-01	8.766199e-01	8.837886e-01	8.842521e-01
4	3R_24213615_SNP	24213615	14	G	A	0.247	-1.882168e-02	3.435410e-02	1.000000e-05	2.254116e-01	5.845150e-01	5.823190e-01	5.832304e-01
4	3R_24213658_SNP	24213658	1	G	C	0.030	-1.117233e-01	8.369683e-02	1.868096e-01	4.176452e-01	1.837511e-01	1.780930e-01	1.827008e-01
4	3R_24213669_SNP	24213669	2	T	C	0.048	1.047860e-01	6.616919e-02	1.000000e-05	1.000000e-05	1.151864e-01	1.140902e-01	1.197137e-01
4	3R_24213730_SNP	24213730	11	C	G	0.433	-1.437144e-02	2.960900e-02	1.000000e-05	2.428597e-01	6.280510e-01	6.234147e-01	6.242410e-01
4	3R_24213743_SNP	24213743	13	G	A	0.297	-3.789682e-03	3.234350e-02	1.000000e-05	2.307441e-01	9.068671e-01	9.041587e-01	9.043107e-01
4	3R_24213754_SNP	24213754	1	G	A	0.006	7.247032e-02	1.844308e-01	1.000000e-05	2.125497e-01	6.948677e-01	6.954765e-01	6.961410e-01
4	3R_24213773_SNP	24213773	10	A	G	0.158	2.291486e-02	4.011507e-02	5.982643e-02	3.068108e-01	5.686175e-01	5.573212e-01	5.596971e-01
4	3R_24213832_SNP	24213832	0	T	A	0.006	-2.717192e-01	1.833204e-01	7.789268e-03	2.837812e-01	1.401805e-01	1.362044e-01	1.394973e-01
4	3R_24213978_SNP	24213978	6	T	C	0.253	2.472568e-02	3.318786e-02	1.000000e-05	1.567491e-01	4.573121e-01	4.587722e-01	4.609946e-01
4	3R_24213988_SNP	24213988	3	A	G	0.006	-9.541001e-03	1.845219e-01	1.000000e-05	2.270924e-01	9.588246e-01	9.615074e-01	9.615757e-01
4	3R_24214026_SNP	24214026	3	T	C	0.012	-5.003298e-02	1.308197e-01	1.000000e-05	2.369374e-01	7.026112e-01	6.988426e-01	6.994254e-01
4	3R_24214056_SNP	24214056	5	C	T	0.153	2.539687e-02	3.993808e-02	1.000000e-05	2.426181e-01	5.257134e-01	5.214279e-01	5.226018e-01
4	3R_24214061_SNP	24214061	0	T	C	0.018	1.865049e-01	1.060942e-01	2.268535e-01	6.490053e-01	8.060478e-02	7.592524e-02	8.155284e-02
4	3R_24214098_SNP	24214098	7	T	G	0.155	3.195151e-02	3.995488e-02	1.000000e-05	2.423816e-01	4.250333e-01	4.208626e-01	4.224843e-01
4	3R_24214099_SNP	24214099	0	C	T	0.018	-1.467564e-01	1.065654e-01	1.000000e-05	1.518576e-01	1.703207e-01	1.684428e-01	1.717696e-01
4	3R_24214140_SNP	24214140	0	A	T	0.006	6.882769e-02	1.844359e-01	1.000000e-05	2.093040e-01	7.094910e-01	7.109595e-01	7.116360e-01
4	3R_24214141_SNP	24214141	8	T	C	0.212	3.231605e-02	3.546361e-02	1.000000e-05	2.422208e-01	3.634876e-01	3.595670e-01	3.615123e-01
4	3R_24214181_SNP	24214181	7	G	C	0.025	-1.077087e-01	9.277012e-02	1.000000e-05	6.968074e-02	2.472975e-01	2.473552e-01	2.515082e-01
4	3R_24214186_SNP	24214186	1	A	G	0.018	-2.765766e-02	1.071568e-01	1.000000e-05	2.356110e-01	7.966460e-01	7.926919e-01	7.930642e-01
4	3R_24214199_DEL	24214199	1	T	TTAAT	0.042	1.214100e-01	7.040854e-02	1.000000e-05	1.000000e-05	8.650363e-02	8.533707e-02	9.056822e-02
4	3R_24214201_SNP	24214201	9	T	A	0.038	-3.060087e-02	7.653015e-02	5.830019e-03	2.827709e-01	6.897783e-01	6.779069e-01	6.794757e-01
4	3R_24214272_DEL	24214272	24	G	GCAAGCCAG	0.326	9.351523e-03	3.268667e-02	1.000000e-05	1.735001e-01	7.751614e-01	7.867978e-01	7.888127e-01
4	3R_24214302_SNP	24214302	4	A	G	0.134	5.159186e-02	4.195937e-02	1.000000e-05	1.837387e-01	2.205992e-01	2.183772e-01	2.212699e-01
4	3R_24214320_DEL	24214320	4	T	TTT	0.134	5.159186e-02	4.195937e-02	1.000000e-05	1.837387e-01	2.205992e-01	2.183772e-01	2.212699e-01
4	3R_24214350_DEL	24214350	4	C	CT	0.207	4.936839e-02	3.522801e-02	1.000000e-05	6.615771e-02	1.629626e-01	1.620027e-01	1.662129e-01
4	3R_24214385_SNP	24214385	9	A	C	0.044	-2.407418e-01	6.861601e-02	1.000000e-05	1.000000e-05	5.799387e-04	5.333072e-04	9.405462e-04
4	3R_24214453_SNP	24214453	9	A	G	0.132	6.346427e-02	4.280795e-02	1.000000e-05	1.557800e-01	1.400940e-01	1.382076e-01	1.415760e-01
4	3R_24214454_SNP	24214454	5	G	A	0.018	-9.888820e-02	1.069273e-01	1.000000e-05	2.181089e-01	3.564033e-01	3.533556e-01	3.553304e-01
4	3R_24214512_DEL	24214512	10	T	CA	0.006	9.519188e-02	1.844003e-01	1.000000e-05	2.985717e-01	6.063848e-01	5.938811e-01	5.959239e-01
4	3R_24214512_SNP	24214512	23	T	C	0.469	4.897150e-02	3.037680e-02	1.000000e-05	2.946227e-02	1.088322e-01	1.076855e-01	1.119694e-01
4	3R_24214559_SNP	24214559	12	C	T	0.462	-4.324983e-02	2.936551e-02	6.000238e-02	3.707285e-01	1.426957e-01	1.374515e-01	1.412710e-01
4	3R_24214589_SNP	24214589	6	A	G	0.037	-4.958646e-02	7.643655e-02	1.000000e-05	1.000000e-05	5.174113e-01	5.255636e-01	5.467279e-01
4	3R_24214593_SNP	24214593	3	G	A	0.012	-5.003298e-02	1.308197e-01	1.000000e-05	2.369374e-01	7.026112e-01	6.988426e-01	6.994254e-01
4	3R_24214618_SNP	24214618	12	A	G	0.474	-2.692048e-02	2.942242e-02	1.000000e-05	2.598766e-01	3.615373e-01	3.561250e-01	3.581741e-01
4	3R_24214661_SNP	24214661	7	T	A	0.174	2.518250e-02	3.820073e-02	1.000000e-05	2.027264e-01	5.106711e-01	5.099650e-01	5.112756e-01
4	3R_24214701_INS	24214701	10	TCTGTTATT	T	0.120	6.403529e-02	4.472084e-02	1.000000e-05	1.447690e-01	1.540558e-01	1.523091e-01	1.557112e-01
4	3R_24214706_SNP	24214706	4	A	G	0.012	-2.766572e-02	1.321393e-01	1.128157e-01	2.330684e-01	8.344178e-01	8.324657e-01	8.327484e-01
4	3R_24214720_SNP	24214720	11	C	A	0.006	-1.926889e-01	1.840778e-01	4.450480e-02	3.155775e-01	2.967228e-01	2.896279e-01	2.925731e-01
4	3R_24214767_DEL	24214767	6	A	ATACCTG	0.012	1.023749e-01	1.306508e-01	1.000000e-05	5.832489e-02	4.344054e-01	4.388345e-01	4.447344e-01
4	3R_24214779_SNP	24214779	6	A	C	0.006	-2.025323e-01	1.839819e-01	1.632676e-01	4.926853e-01	2.725655e-01	2.618136e-01	2.689215e-01
4	3R_24214795_MNP	24214795	17	TCC	ATT	0.464	-1.596524e-02	2.999563e-02	1.000000e-05	1.623745e-01	5.952629e-01	5.999046e-01	6.018543e-01
4	3R_24214798_SNP	24214798	13	T	C	0.013	-9.543221e-02	1.307195e-01	1.000000e-05	1.000000e-05	4.663865e-01	4.725019e-01	4.871317e-01
4	3R_24214808_SNP	24214808	6	C	A	0.012	-5.231319e-02	1.308292e-01	1.000000e-05	2.371833e-01	6.897746e-01	6.859534e-01	6.865700e-01
4	3R_24214819_SNP	24214819	2	C	A	0.036	-3.463642e-02	7.645067e-02	1.000000e-05	2.126499e-01	6.511002e-01	6.509128e-01	6.516834e-01
4	3R_24214820_SNP	24214820	2	G	A	0.036	-3.463642e-02	7.645067e-02	1.000000e-05	2.126499e-01	6.511002e-01	6.509128e-01	6.516834e-01
4	3R_24214828_SNP	24214828	17	C	A	0.464	-1.647596e-02	2.999397e-02	1.000000e-05	1.648700e-01	5.835315e-01	5.876091e-01	5.894740e-01
4	3R_24214853_SNP	24214853	0	T	G	0.006	-2.717192e-01	1.833204e-01	7.789268e-03	2.837812e-01	1.401805e-01	1.362044e-01	1.394973e-01
4	3R_24214862_INS	24214862	2	TTT	T	0.024	-5.883265e-02	9.299827e-02	1.000000e-05	2.585652e-01	5.278517e-01	5.217023e-01	5.230080e-01
4	3R_24214864_SNP	24214864	20	T	C	0.480	1.895187e-02	3.023251e-02	1.000000e-05	1.429940e-01	5.316053e-01	5.357850e-01	5.383376e-01
4	3R_24214865_SNP	24214865	6	G	C	0.031	-4.374246e-02	8.350171e-02	1.000000e-05	1.000000e-05	6.010808e-01	6.135202e-01	6.307918e-01
4	3R_24214875_SNP	24214875	1	A	G	0.018	-7.483265e-02	1.076885e-01	1.044808e-01	2.851353e-01	4.880899e-01	4.817835e-01	4.836184e-01
4	3R_24214889_SNP	24214889	0	A	G	0.036	-3.479805e-02	7.643315e-02	1.000000e-05	2.129366e-01	6.495068e-01	6.492583e-01	6.500305e-01
4	3R_24214896_SNP	24214896	4	G	C	0.043	8.256710e-02	7.080553e-02	8.518493e-02	4.044575e-01	2.452422e-01	2.366690e-01	2.411362e-01
4	3R_24214908_SNP	24214908	0	C	T	0.036	-3.479805e-02	7.643315e-02	1.000000e-05	2.129366e-01	6.495068e-01	6.492583e-01	6.500305e-01
4	3R_24214928_SNP	24214928	0	T	A	0.036	-3.479805e-02	7.643315e-02	1.000000e-05	2.129366e-01	6.495068e-01	6.492583e-01	6.500305e-01
4	3R_24214952_SNP	24214952	1	T	C	0.030	-6.034052e-02	8.339947e-02	1.000000e-05	2.216896e-01	4.703836e-01	4.675894e-01	4.689693e-01
4	3R_24214978_SNP	24214978	2	A	T	0.030	-5.880423e-02	8.341385e-02	1.000000e-05	2.227690e-01	4.818172e-01	4.789943e-01	4.803203e-01
4	3R_24215033_SNP	24215033	1	C	T	0.042	8.318311e-02	7.074232e-02	1.000000e-05	3.880307e-02	2.413342e-01	2.415019e-01	2.467458e-01
4	3R_24215087_SNP	24215087	6	T	G	0.031	-4.508082e-02	8.349742e-02	1.000000e-05	1.000000e-05	5.899849e-01	6.017689e-01	6.224589e-01
4	3R_24215107_SNP	24215107	1	A	G	0.018	8.979906e-03	1.071760e-01	1.000000e-05	2.232817e-01	9.333271e-01	9.382827e-01	9.384381e-01
4	3R_24215167_SNP	24215167	2	T	A	0.006	-2.486463e-01	1.835080e-01	1.000000e-05	1.795685e-01	1.772708e-01	1.749645e-01	1.780988e-01
4	3R_24215170_SNP	24215170	2	T	G	0.006	-1.220079e-01	1.843115e-01	3.589685e-02	3.365281e-01	5.089110e-01	4.958979e-01	4.991161e-01
4	3R_24215215_SNP	24215215	1	T	A	0.018	6.138419e-02	1.070724e-01	1.000000e-05	1.270594e-01	5.672200e-01	5.734661e-01	5.768458e-01
4	3R_24215235_DEL	24215235	11	T	TT	0.153	-2.019268e-02	4.076890e-02	1.000000e-05	1.714340e-01	6.210460e-01	6.248946e-01	6.266305e-01
4	3R_24215242_SNP	24215242	6	A	C	0.006	-1.941163e-01	1.840611e-01	4.802704e-02	3.197469e-01	2.931275e-01	2.859634e-01	2.889788e-01
4	3R_24215248_SNP	24215248	0	A	G	0.024	-2.841666e-02	9.307051e-02	1.000000e-05	1.944206e-01	7.605020e-01	7.662920e-01	7.672850e-01
4	3R_24215251_SNP	24215251	7	C	G	0.031	-2.774020e-02	8.355121e-02	1.000000e-05	2.143950e-01	7.402973e-01	7.413796e-01	7.419284e-01
4	3R_24215252_SNP	24215252	0	A	G	0.012	-1.046675e-01	1.306106e-01	1.000000e-05	2.332931e-01	4.240625e-01	4.202678e-01	4.218712e-01
4	3R_24215253_SNP	24215253	0	A	G	0.006	-2.717192e-01	1.833204e-01	7.789268e-03	2.837812e-01	1.401805e-01	1.362044e-01	1.394973e-01
4	3R_24215271_SNP	24215271	0	T	A	0.006	4.513488e-02	1.844896e-01	3.749476e-03	2.807137e-01	8.070317e-01	7.902804e-01	7.920773e-01
4	3R_24215388_SNP	24215388	6	A	G	0.031	-9.532493e-02	8.324254e-02	1.000000e-05	1.000000e-05	2.537967e-01	2.542992e-01	2.610766e-01
4	3R_24215528_SNP	24215528	13	T	C	0.477	1.045962e-02	2.957162e-02	1.000000e-05	2.104253e-01	7.240092e-01	7.256064e-01	7.262391e-01
4	3R_24215654_SNP	24215654	5	G	C	0.012	1.021734e-01	1.306468e-01	1.000000e-05	5.821952e-02	4.352945e-01	4.397530e-01	4.456699e-01
4	3R_24215692_DEL	24215692	4	G	GG	0.006	-8.555383e-03	1.845255e-01	1.000000e-05	2.265798e-01	9.630757e-01	9.669421e-01	9.670116e-01
4	3R_24215722_SNP	24215722	0	A	G	0.018	-3.889532e-02	1.072573e-01	4.078653e-02	2.868003e-01	7.173384e-01	7.054336e-01	7.072006e-01
4	3R_24215745_SNP	24215745	1	T	C	0.006	1.822855e-01	1.839734e-01	1.000000e-05	2.123439e-01	3.232128e-01	3.203069e-01	3.224879e-01
4	3R_24215748_SNP	24215748	2	T	C	0.078	-2.799848e-02	5.310123e-02	1.000000e-05	2.293955e-01	5.987127e-01	5.957565e-01	5.966192e-01
4	3R_24215771_SNP	24215771	0	G	T	0.006	-5.453469e-01	1.795928e-01	1.000000e-05	5.209494e-02	2.779360e-03	2.611354e-03	3.443835e-03
4	3R_24215789_SNP	24215789	24	T	G	0.014	-1.080302e-01	1.307260e-01	1.000000e-05	2.068611e-01	4.097710e-01	4.075495e-01	4.092798e-01
4	3R_24215802_SNP	24215802	16	C	A	0.007	-1.956092e-01	1.840991e-01	5.143926e-02	3.243829e-01	2.895422e-01	2.823014e-01	2.853936e-01
4	3R_24215804_INS	24215804	6	CC	C	0.012	-1.063030e-01	1.306319e-01	1.000000e-05	2.133795e-01	4.169482e-01	4.143577e-01	4.160213e-01
4	3R_24215807_SNP	24215807	8	A	C	0.013	-1.060530e-01	1.306434e-01	1.000000e-05	2.088707e-01	4.180836e-01	4.157714e-01	4.174498e-01
4	3R_24215808_SNP	24215808	2	A	C	0.006	4.244600e-01	1.815551e-01	1.000000e-05	1.569517e-02	2.058434e-02	1.990424e-02	2.238836e-02
4	3R_24215825_DEL	24215825	3	C	TGGGG	0.042	-1.805688e-01	6.965934e-02	1.000000e-05	1.000000e-05	1.038771e-02	9.949828e-03	1.271210e-02
4	3R_24215846_SNP	24215846	0	A	G	0.006	-9.415843e-02	1.843685e-01	1.000000e-05	2.446253e-01	6.102342e-01	6.053931e-01	6.062873e-01
4	3R_24215851_SNP	24215851	12	T	C	0.179	1.387223e-02	3.837595e-02	3.878189e-02	3.505569e-01	7.181986e-01	6.945705e-01	7.000215e-01
4	3R_24215870_SNP	24215870	0	T	G	0.006	-5.453469e-01	1.795928e-01	1.000000e-05	5.209494e-02	2.779360e-03	2.611354e-03	3.443835e-03
4	3R_24215887_SNP	24215887	12	A	G	0.006	-4.123515e-02	1.845280e-01	1.000000e-05	2.372416e-01	8.234501e-01	8.193995e-01	8.197394e-01
4	3R_24215888_SNP	24215888	19	A	C	0.034	2.811265e-02	8.365859e-02	1.000000e-05	2.070045e-01	7.372649e-01	7.403065e-01	7.409701e-01
4	3R_24215931_SNP	24215931	11	C	T	0.191	-6.456933e-03	3.734044e-02	1.000000e-05	1.775475e-01	8.629245e-01	8.847675e-01	8.876505e-01
4	3R_24215933_SNP	24215933	8	T	C	0.037	4.696192e-02	7.646496e-02	1.000000e-05	1.998206e-01	5.399486e-01	5.399831e-01	5.412171e-01
4	3R_24215953_SNP	24215953	17	C	G	0.219	-2.607232e-02	3.616955e-02	1.000000e-05	1.000000e-05	4.720242e-01	4.783479e-01	4.947919e-01
4	3R_24215967_SNP	24215967	1	A	C	0.042	1.214100e-01	7.040854e-02	1.000000e-05	1.000000e-05	8.650363e-02	8.533707e-02	9.056822e-02
4	3R_24215969_SNP	24215969	16	T	G	0.480	-2.263512e-02	2.981435e-02	1.000000e-05	1.626518e-01	4.488085e-01	4.498722e-01	4.519752e-01
4	3R_24215995_SNP	24215995	5	T	G	0.018	6.733654e-03	1.072011e-01	1.000000e-05	2.245609e-01	9.499908e-01	9.554521e-01	9.555705e-01
4	3R_24216010_DEL	24216010	2	C	CTGCCTAAGCAAATAAGC	0.036	1.017556e-01	7.608915e-02	1.000000e-05	1.501549e-02	1.829476e-01	1.823970e-01	1.877798e-01
4	3R_24216028_SNP	24216028	4	T	G	0.024	-3.337787e-02	9.308829e-02	1.000000e-05	2.597484e-01	7.203788e-01	7.119735e-01	7.128634e-01
4	3R_24216040_SNP	24216040	1	A	T	0.036	-1.061623e-01	7.604423e-02	1.000000e-05	1.139331e-01	1.645607e-01	1.631876e-01	1.668426e-01
4	3R_24216091_SNP	24216091	7	G	A	0.236	-1.094282e-02	3.413229e-02	1.000000e-05	2.433106e-01	7.489166e-01	7.432516e-01	7.437966e-01
4	3R_24216154_SNP	24216154	0	T	C	0.018	1.408697e-01	1.066133e-01	1.000000e-05	4.255174e-02	1.882149e-01	1.876350e-01	1.923860e-01
4	3R_24216157_INS	24216157	9	T	TGATATAT	0.214	-2.342690e-02	3.556124e-02	8.123406e-02	3.788844e-01	5.109522e-01	4.955393e-01	5.006106e-01
4	3R_24216178_SNP	24216178	4	T	A	0.012	-4.486380e-02	1.308359e-01	1.000000e-05	2.151470e-01	7.321066e-01	7.329598e-01	7.335153e-01
4	3R_24216182_SNP	24216182	2	A	G	0.018	-9.073113e-02	1.072112e-01	2.628294e-01	6.688636e-01	3.986127e-01	3.810144e-01	3.997690e-01
4	3R_24216193_SNP	24216193	8	T	C	0.219	-3.486087e-02	3.512856e-02	1.659591e-01	4.760816e-01	3.224568e-01	3.107378e-01	3.181077e-01
4	3R_24216200_SNP	24216200	10	G	T	0.114	2.080015e-02	4.603548e-02	1.000000e-05	2.003158e-01	6.519821e-01	6.536636e-01	6.545967e-01
4	3R_24216201_SNP	24216201	11	A	T	0.108	1.938639e-02	4.722503e-02	1.000000e-05	2.051318e-01	6.819606e-01	6.835921e-01	6.843855e-01
4	3R_24216204_SNP	24216204	11	A	T	0.108	8.257178e-03	4.724465e-02	1.000000e-05	2.138838e-01	8.614695e-01	8.669439e-01	8.673551e-01
4	3R_24216214_SNP	24216214	11	G	T	0.108	9.132197e-03	4.724368e-02	1.000000e-05	2.093904e-01	8.469605e-01	8.533457e-01	8.538869e-01
4	3R_24216215_SNP	24216215	7	C	T	0.217	-4.141284e-02	3.505802e-02	1.880074e-01	4.992393e-01	2.391868e-01	2.299611e-01	2.369310e-01
4	3R_24216221_SNP	24216221	8	A	C	0.219	-4.214393e-02	3.509940e-02	2.237338e-01	5.410455e-01	2.315773e-01	2.224724e-01	2.306098e-01
4	3R_24216229_SNP	24216229	6	T	A	0.222	-3.637828e-02	3.471254e-02	1.877010e-01	4.996314e-01	2.961682e-01	2.851414e-01	2.930308e-01
4	3R_24216238_SNP	24216238	6	G	A	0.222	-3.766747e-02	3.471110e-02	2.062263e-01	5.209014e-01	2.794194e-01	2.688279e-01	2.772351e-01
4	3R_24216250_SNP	24216250	15	A	G	0.366	-1.773596e-02	3.088414e-02	1.080684e-01	4.077473e-01	5.665596e-01	5.477294e-01	5.551167e-01
4	3R_24216260_INS	24216260	20	T	TTTAT	0.378	-6.531261e-03	3.117845e-02	7.613635e-03	2.941091e-01	8.343304e-01	8.112933e-01	8.141441e-01
4	3R_24216269_SNP	24216269	9	A	G	0.233	-2.498373e-02	3.450834e-02	1.148434e-01	4.188009e-01	4.700903e-01	4.544824e-01	4.611616e-01
4	3R_24216314_SNP	24216314	1	A	T	0.024	-4.285946e-02	9.328313e-02	5.906792e-02	2.722900e-01	6.465082e-01	6.389026e-01	6.401680e-01
4	3R_24216330_SNP	24216330	10	A	T	0.253	4.172839e-02	3.350185e-02	1.000000e-05	1.901223e-01	2.146832e-01	2.122940e-01	2.151896e-01
4	3R_24216347_DEL	24216347	0	T	TTGGT	0.006	-4.108001e-02	1.844857e-01	1.000000e-05	2.379531e-01	8.240636e-01	8.197783e-01	8.201255e-01
4	3R_24216389_DEL	24216389	6	T	TTTGACCAGTT	0.006	-1.941163e-01	1.840611e-01	4.802704e-02	3.197469e-01	2.931275e-01	2.859634e-01	2.889788e-01
4	3R_24216397_SNP	24216397	6	A	G	0.006	1.389706e-01	1.842182e-01	1.000000e-05	2.469628e-01	4.516897e-01	4.468113e-01	4.483295e-01
4	3R_24216412_SNP	24216412	1	A	C	0.006	-1.433097e-02	1.845132e-01	1.000000e-05	2.249571e-01	9.381848e-01	9.417039e-01	9.418246e-01
4	3R_24216413_SNP	24216413	10	C	T	0.228	-3.780599e-02	3.488503e-02	2.931154e-01	6.232256e-01	2.800557e-01	2.696213e-01	2.825979e-01
4	3R_24216420_SNP	24216420	0	T	C	0.006	9.490018e-02	1.843662e-01	1.000000e-05	2.262747e-01	6.074212e-01	6.050714e-01	6.059048e-01
4	3R_24216579_SNP	24216579	0	A	C	0.006	-1.706317e-02	1.845085e-01	1.000000e-05	2.208016e-01	9.264290e-01	9.329529e-01	9.331729e-01
4	3R_24216800_SNP	24216800	2	C	G	0.036	-1.055335e-01	7.605814e-02	1.000000e-05	1.158018e-01	1.671379e-01	1.657583e-01	1.693917e-01
4	3R_24216833_SNP	24216833	5	A	G	0.129	2.276223e-02	4.298194e-02	1.269840e-02	2.896964e-01	5.971130e-01	5.868859e-01	5.886417e-01
4	3R_24216876_SNP	24216876	5	A	T	0.129	2.276223e-02	4.298194e-02	1.269840e-02	2.896964e-01	5.971130e-01	5.868859e-01	5.886417e-01
4	3R_24216917_SNP	24216917	1	T	C	0.006	-1.995209e-01	1.839852e-01	1.613375e-01	4.904893e-01	2.797424e-01	2.687682e-01	2.759061e-01
4	3R_24216958_SNP	24216958	2	A	G	0.030	3.101689e-02	8.350397e-02	1.000000e-05	1.841394e-01	7.107820e-01	7.162962e-01	7.176187e-01
4	3R_24216993_SNP	24216993	8	G	A	0.044	-1.205828e-01	7.048578e-02	1.000000e-05	1.389452e-01	8.899722e-02	8.735134e-02	9.078233e-02
4	3R_24217072_SNP	24217072	0	T	G	0.036	4.242258e-03	7.648015e-02	1.000000e-05	2.378926e-01	9.558317e-01	9.456808e-01	9.459418e-01
4	3R_24217104_SNP	24217104	1	T	C	0.006	-5.296944e-03	1.845162e-01	1.000000e-05	2.296355e-01	9.771326e-01	9.751024e-01	9.751427e-01
4	3R_24217114_SNP	24217114	11	A	G	0.121	2.666788e-02	4.496817e-02	1.000000e-05	1.293351e-01	5.539621e-01	5.596246e-01	5.628160e-01
4	3R_24217130_SNP	24217130	3	T	G	0.018	1.863922e-02	1.071804e-01	1.000000e-05	2.274004e-01	8.621520e-01	8.616592e-01	8.618797e-01
4	3R_24217156_SNP	24217156	13	T	C	0.239	-1.957621e-02	3.462881e-02	1.000000e-05	2.335901e-01	5.726223e-01	5.694876e-01	5.704467e-01
4	3R_24217215_SNP	24217215	1	T	C	0.078	2.163648e-02	5.310561e-02	1.000000e-05	1.693876e-01	6.842219e-01	6.909951e-01	6.928521e-01
4	3R_24217216_SNP	24217216	3	T	G	0.079	2.086990e-02	5.313468e-02	1.000000e-05	1.756464e-01	6.949906e-01	7.013360e-01	7.029535e-01
4	3R_24217231_SNP	24217231	5	C	T	0.086	-1.792858e-04	5.142424e-02	1.000000e-05	2.378924e-01	9.972224e-01	9.754859e-01	9.759123e-01
4	3R_24217360_SNP	24217360	2	T	C	0.030	-1.742656e-02	8.352767e-02	1.000000e-05	2.239424e-01	8.349911e-01	8.349565e-01	8.352402e-01
4	3R_24217371_SNP	24217371	8	A	C	0.188	4.352593e-02	3.710792e-02	1.000000e-05	5.957475e-02	2.424942e-01	2.425226e-01	2.471695e-01
4	3R_24217391_SNP	24217391	1	A	T	0.024	-1.073639e-01	9.273405e-02	9.330311e-02	4.131736e-01	2.486244e-01	2.395838e-01	2.443106e-01
4	3R_24217401_SNP	24217401	7	G	C	0.075	9.430019e-02	5.471536e-02	1.000000e-05	1.000000e-05	8.666581e-02	8.549931e-02	9.115928e-02
4	3R_24217405_SNP	24217405	2	C	A	0.024	-1.074644e-01	9.274032e-02	9.232413e-02	4.119443e-01	2.482154e-01	2.392099e-01	2.439084e-01
4	3R_24217413_SNP	24217413	1	A	C	0.024	-1.073639e-01	9.273405e-02	9.330311e-02	4.131736e-01	2.486244e-01	2.395838e-01	2.443106e-01
4	3R_24217443_SNP	24217443	10	T	C	0.095	6.693535e-02	4.965720e-02	1.000000e-05	1.000000e-05	1.795115e-01	1.789348e-01	1.857887e-01
4	3R_24217448_SNP	24217448	7	A	T	0.137	9.340701e-03	4.220476e-02	1.000000e-05	2.209588e-01	8.251163e-01	8.264563e-01	8.267806e-01
4	3R_24217488_SNP	24217488	2	A	G	0.036	-2.786337e-02	7.646735e-02	1.000000e-05	1.202390e-01	7.160361e-01	7.312121e-01	7.366106e-01
4	3R_24217496_INS	24217496	8	TT	A	0.094	5.418231e-02	4.971799e-02	1.000000e-05	1.277347e-01	2.773838e-01	2.768372e-01	2.800806e-01
4	3R_24217500_SNP	24217500	1	G	A	0.036	-2.864421e-02	7.645702e-02	1.000000e-05	1.166909e-01	7.084030e-01	7.233336e-01	7.289081e-01
4	3R_24217519_SNP	24217519	0	A	T	0.036	-2.963327e-02	7.644626e-02	1.000000e-05	1.130101e-01	6.987825e-01	7.133197e-01	7.190404e-01
4	3R_24217520_SNP	24217520	3	A	T	0.115	8.569235e-02	4.437056e-02	1.000000e-05	1.452812e-01	5.515095e-02	5.376075e-02	5.690237e-02
4	3R_24217535_SNP	24217535	6	G	A	0.025	3.929221e-02	9.308879e-02	1.000000e-05	1.771952e-01	6.735027e-01	6.792435e-01	6.807410e-01
4	3R_24217542_SNP	24217542	0	C	A	0.006	-4.815210e-03	1.845129e-01	1.000000e-05	2.296040e-01	9.792114e-01	9.771225e-01	9.771596e-01
4	3R_24217546_SNP	24217546	1	G	T	0.030	-9.768623e-03	8.352742e-02	1.000000e-05	1.965527e-01	9.070402e-01	9.326519e-01	9.345682e-01
4	3R_24217548_SNP	24217548	5	T	A	0.209	3.327537e-02	3.537008e-02	1.000000e-05	2.900658e-01	3.481860e-01	3.412232e-01	3.436228e-01
4	3R_24217558_SNP	24217558	5	T	A	0.110	8.873049e-02	4.545445e-02	1.000000e-05	1.732766e-01	5.261179e-02	5.113495e-02	5.419126e-02
4	3R_24217576_SNP	24217576	9	A	G	0.151	3.433973e-02	4.066554e-02	1.000000e-05	1.901630e-01	3.996373e-01	3.983127e-01	4.002183e-01
4	3R_24217593_SNP	24217593	7	A	G	0.180	4.506197e-02	3.756505e-02	1.000000e-05	2.279619e-01	2.320151e-01	2.285301e-01	2.312454e-01
4	3R_24217605_SNP	24217605	3	G	A	0.036	1.289419e-01	7.584924e-02	1.000000e-05	9.646690e-02	9.100837e-02	8.961321e-02	9.325885e-02
4	3R_24217614_DEL	24217614	30	A	AA	0.109	3.099113e-02	5.025459e-02	1.000000e-05	1.144504e-01	5.382890e-01	5.442088e-01	5.480762e-01
4	3R_24217629_SNP	24217629	3	A	C	0.030	-1.291249e-01	8.294320e-02	1.000000e-05	1.501991e-01	1.214256e-01	1.195868e-01	1.230146e-01
4	3R_24217665_INS	24217665	20	T	TT	0.196	-1.430750e-03	3.809674e-02	1.000000e-05	2.255665e-01	9.700870e-01	9.794243e-01	9.795203e-01
4	3R_24217677_SNP	24217677	0	A	G	0.036	-2.963327e-02	7.644626e-02	1.000000e-05	1.130101e-01	6.987825e-01	7.133197e-01	7.190404e-01
4	3R_24217689_SNP	24217689	0	G	C	0.006	-1.706317e-02	1.845085e-01	1.000000e-05	2.208016e-01	9.264290e-01	9.329529e-01	9.331729e-01
4	3R_24217712_SNP	24217712	4	T	A	0.012	-5.035132e-02	1.308239e-01	1.000000e-05	2.368489e-01	7.008199e-01	6.970654e-01	6.976521e-01
4	3R_24217716_SNP	24217716	4	T	C	0.024	-1.027036e-01	9.292097e-02	2.291239e-01	6.058551e-01	2.706381e-01	2.589302e-01	2.695409e-01
4	3R_24217735_SNP	24217735	0	T	C	0.006	1.394952e-01	1.841953e-01	1.000000e-05	2.469948e-01	4.499304e-01	4.450471e-01	4.465738e-01
4	3R_24217786_SNP	24217786	0	T	C	0.006	1.228927e-01	1.842666e-01	1.000000e-05	1.882407e-01	5.057437e-01	5.058249e-01	5.073376e-01
4	3R_24217829_SNP	24217829	10	A	T	0.272	1.021184e-02	3.287384e-02	1.000000e-05	2.360018e-01	7.564661e-01	7.531249e-01	7.535780e-01
4	3R_24217831_SNP	24217831	6	C	G	0.031	5.057320e-02	8.347845e-02	1.000000e-05	1.750217e-01	5.454595e-01	5.477701e-01	5.493989e-01
4	3R_24217851_SNP	24217851	2	A	G	0.120	5.223502e-02	4.367478e-02	1.000000e-05	2.246987e-01	2.334023e-01	2.300481e-01	2.327553e-01
4	3R_24217853_SNP	24217853	12	G	T	0.391	3.056530e-02	3.008994e-02	1.000000e-05	1.197596e-01	3.112038e-01	3.113664e-01	3.146623e-01
4	3R_24217875_SNP	24217875	1	A	G	0.036	-3.043856e-02	7.652918e-02	3.038339e-02	2.636801e-01	6.913344e-01	6.835509e-01	6.845618e-01
4	3R_24217954_SNP	24217954	4	C	G	0.067	-3.102607e-02	5.737584e-02	1.000000e-05	2.237835e-01	5.894037e-01	5.870434e-01	5.879420e-01
4	3R_24217959_DEL	24217959	6	T	TT	0.037	-1.988435e-01	7.496115e-02	1.000000e-05	1.000000e-05	8.762046e-03	8.372731e-03	1.081845e-02
4	3R_24218009_SNP	24218009	1	C	G	0.036	-7.572012e-02	7.626323e-02	1.000000e-05	1.000000e-05	3.222142e-01	3.241028e-01	3.323233e-01
4	3R_24218155_SNP	24218155	9	C	T	0.082	-5.884005e-03	5.324339e-02	1.000000e-05	2.371198e-01	9.121373e-01	9.056420e-01	9.058737e-01
4	3R_24218222_SNP	24218222	7	A	G	0.037	3.847461e-02	7.648424e-02	1.000000e-05	2.059178e-01	6.156031e-01	6.162856e-01	6.172182e-01
4	3R_24218232_SNP	24218232	0	T	A	0.018	1.731424e-03	1.071724e-01	1.000000e-05	2.575657e-01	9.871297e-01	9.510349e-01	9.530112e-01
4	3R_24218248_SNP	24218248	0	G	A	0.018	1.865049e-01	1.060942e-01	2.268535e-01	6.490053e-01	8.060478e-02	7.592524e-02	8.155284e-02
4	3R_24218256_SNP	24218256	1	T	G	0.054	5.826074e-02	6.288104e-02	1.000000e-05	1.684199e-01	3.555193e-01	3.546363e-01	3.569987e-01
4	3R_24218458_SNP	24218458	4	G	T	0.043	-1.805612e-01	6.966925e-02	1.000000e-05	1.000000e-05	1.040159e-02	9.963315e-03	1.272241e-02
4	3R_24218523_SNP	24218523	0	C	T	0.006	1.034068e-01	1.843387e-01	1.000000e-05	1.956814e-01	5.755804e-01	5.762183e-01	5.774086e-01
4	3R_24218558_SNP	24218558	2	T	C	0.036	-1.312400e-01	7.582680e-02	4.483168e-02	3.024296e-01	8.534811e-02	8.211066e-02	8.547123e-02
4	3R_24218568_SNP	24218568	13	C	T	0.206	-9.465930e-03	3.649905e-02	1.000000e-05	2.633475e-01	7.956886e-01	7.840399e-01	7.850352e-01
4	3R_24218684_SNP	24218684	1	C	T	0.006	-1.725469e-02	1.845117e-01	1.000000e-05	2.207203e-01	9.256069e-01	9.321042e-01	9.323264e-01
4	3R_24218694_SNP	24218694	2	C	A	0.030	9.964960e-03	8.353505e-02	1.000000e-05	2.177502e-01	9.051892e-01	9.118677e-01	9.121726e-01
4	3R_24218701_SNP	24218701	9	T	C	0.031	-5.128509e-02	8.350096e-02	1.000000e-05	2.151991e-01	5.399335e-01	5.379354e-01	5.390473e-01
4	3R_24218714_INS	24218714	19	T	TT	0.114	1.797148e-02	4.738325e-02	1.000000e-05	1.742095e-01	7.049652e-01	7.121884e-01	7.138688e-01
4	3R_24218739_SNP	24218739	2	T	A	0.042	-7.585668e-02	7.089080e-02	4.196245e-02	2.761643e-01	2.861504e-01	2.807251e-01	2.832985e-01
4	3R_24218746_SNP	24218746	1	A	C	0.006	-1.622845e-02	1.845123e-01	1.000000e-05	2.212240e-01	9.300199e-01	9.365971e-01	9.368056e-01
4	3R_24218755_SNP	24218755	11	T	C	0.140	1.445314e-02	4.228147e-02	1.000000e-05	2.338955e-01	7.329101e-01	7.299492e-01	7.304425e-01
4	3R_24218785_SNP	24218785	0	A	G	0.006	9.472080e-02	1.843667e-01	1.000000e-05	2.370392e-01	6.081009e-01	6.044906e-01	6.053410e-01
4	3R_24218820_SNP	24218820	4	A	T	0.024	7.918710e-03	9.312231e-02	1.000000e-05	2.269638e-01	9.323356e-01	9.335502e-01	9.336581e-01
4	3R_24218828_SNP	24218828	12	T	C	0.032	-1.349648e-02	8.361534e-02	1.000000e-05	2.204495e-01	8.719656e-01	8.748802e-01	8.751443e-01
4	3R_24218860_SNP	24218860	11	G	T	0.051	3.930633e-02	6.669437e-02	1.000000e-05	2.057629e-01	5.564277e-01	5.557428e-01	5.568650e-01
4	3R_24218919_SNP	24218919	7	T	G	0.012	1.584881e-01	1.310534e-01	2.697376e-01	5.620928e-01	2.282520e-01	2.202471e-01	2.291224e-01
4	3R_24218930_SNP	24218930	8	C	T	0.062	4.131685e-02	5.999653e-02	1.000000e-05	1.425366e-01	4.920024e-01	4.948767e-01	4.974944e-01
4	3R_24218935_SNP	24218935	10	T	C	0.051	5.286403e-02	6.662653e-02	1.000000e-05	1.260728e-01	4.286553e-01	4.308087e-01	4.339233e-01
4	3R_24218939_SNP	24218939	8	T	C	0.013	-3.744370e-02	1.308702e-01	1.000000e-05	2.461884e-01	7.751480e-01	7.677930e-01	7.683436e-01
4	3R_24219028_SNP	24219028	30	A	G	0.391	-3.632709e-02	3.196327e-02	1.000000e-05	1.000000e-05	2.573744e-01	2.579403e-01	2.650879e-01
4	3R_24219044_SNP	24219044	21	C	T	0.184	-9.829149e-02	3.843497e-02	1.000000e-05	1.000000e-05	1.144267e-02	1.097515e-02	1.352286e-02
4	3R_24219051_SNP	24219051	6	G	C	0.006	-5.457079e-01	1.796072e-01	1.000000e-05	5.008290e-02	2.763985e-03	2.596853e-03	3.427164e-03
4	3R_24219060_SNP	24219060	7	A	C	0.012	-1.528016e-03	1.308972e-01	1.000000e-05	2.502657e-01	9.907002e-01	9.686841e-01	9.703543e-01
4	3R_24219079_SNP	24219079	6	G	C	0.006	-1.730697e-02	1.845289e-01	1.000000e-05	2.205894e-01	9.253890e-01	9.319835e-01	9.322095e-01
4	3R_24219128_SNP	24219128	1	A	T	0.018	-1.891238e-04	1.071783e-01	1.000000e-05	2.290762e-01	9.985942e-01	9.974200e-01	9.974255e-01
4	3R_24219130_SNP	24219130	1	A	G	0.012	1.140622e-01	1.305679e-01	1.000000e-05	1.225850e-01	3.836063e-01	3.849288e-01	3.881348e-01
4	3R_24219135_DEL	24219135	2	T	CA	0.006	-1.973179e-02	1.845136e-01	1.000000e-05	2.368795e-01	9.149661e-01	9.090127e-01	9.092366e-01
4	3R_24219136_SNP	24219136	21	A	T	0.463	1.229929e-03	3.043125e-02	1.000000e-05	2.421616e-01	9.678095e-01	9.512634e-01	9.517661e-01
4	3R_24219157_SNP	24219157	0	A	C	0.006	-1.706317e-02	1.845085e-01	1.000000e-05	2.208016e-01	9.264290e-01	9.329529e-01	9.331729e-01
4	3R_24219166_SNP	24219166	1	C	G	0.030	5.255038e-02	8.343123e-02	1.000000e-05	1.644473e-01	5.296492e-01	5.319975e-01	5.339509e-01
4	3R_24219189_SNP	24219189	0	A	G	0.024	7.921336e-02	9.289341e-02	1.000000e-05	1.184125e-01	3.950355e-01	3.967383e-01	4.000640e-01
4	3R_24219234_SNP	24219234	0	T	C	0.018	-1.383973e-02	1.071671e-01	1.000000e-05	2.180242e-01	8.974020e-01	9.027645e-01	9.030613e-01
4	3R_24219236_SNP	24219236	0	A	T	0.006	-2.246987e-02	1.845050e-01	1.000000e-05	2.382003e-01	9.032169e-01	8.969203e-01	8.971803e-01
4	3R_24219249_SNP	24219249	3	T	G	0.012	1.016613e-01	1.306393e-01	1.000000e-05	5.826201e-02	4.375686e-01	4.420972e-01	4.480365e-01
4	3R_24219260_SNP	24219260	1	C	T	0.036	-9.487122e-02	7.626763e-02	4.975712e-02	2.709033e-01	2.152808e-01	2.107268e-01	2.136492e-01
4	3R_24219280_SNP	24219280	10	A	C	0.133	8.131381e-02	4.264672e-02	1.000000e-05	2.430302e-01	5.828902e-02	5.632620e-02	5.940707e-02
4	3R_24219296_SNP	24219296	14	A	C	0.156	-5.729253e-02	4.062829e-02	1.000000e-05	1.000000e-05	1.603624e-01	1.595860e-01	1.772159e-01
4	3R_24219304_SNP	24219304	13	T	C	0.348	-1.551489e-02	3.098931e-02	1.000000e-05	1.873163e-02	6.172785e-01	6.306270e-01	6.437857e-01
4	3R_24219397_SNP	24219397	0	C	G	0.018	-1.383973e-02	1.071671e-01	1.000000e-05	2.180242e-01	8.974020e-01	9.027645e-01	9.030613e-01
4	3R_24219444_SNP	24219444	2	G	A	0.024	5.530469e-05	9.311032e-02	1.000000e-05	2.295025e-01	9.995268e-01	9.941822e-01	9.941986e-01
4	3R_24219474_DEL	24219474	32	AAAGGCCATGGAGTTCTTTTCAATAGCAATGCTAAGCCAAGAATCGTA	A	0.324	-7.846895e-02	3.316487e-02	1.000000e-05	1.000000e-05	1.913382e-02	1.848413e-02	2.294418e-02
4	3R_24219529_SNP	24219529	0	T	C	0.012	-2.601969e-02	1.321303e-01	1.134621e-01	2.336419e-01	8.441275e-01	8.420988e-01	8.423686e-01
4	3R_24219571_SNP	24219571	2	T	C	0.012	-2.644907e-02	1.321399e-01	1.135101e-01	2.336899e-01	8.416008e-01	8.395597e-01	8.398342e-01
4	3R_24219683_SNP	24219683	14	G	A	0.162	-1.054576e-01	3.935797e-02	1.000000e-05	1.000000e-05	8.117101e-03	7.748141e-03	1.065825e-02
4	3R_24219692_DEL	24219692	3	T	AGCGGCAAAA	0.018	-1.091441e-02	1.071869e-01	1.000000e-05	2.490406e-01	9.190177e-01	9.050256e-01	9.056800e-01
4	3R_24219706_DEL	24219706	3	T	TAAGCCCGATTACACCG	0.018	-1.091441e-02	1.071869e-01	1.000000e-05	2.490406e-01	9.190177e-01	9.050256e-01	9.056800e-01
4	3R_24219726_SNP	24219726	3	G	T	0.018	-1.091441e-02	1.071869e-01	1.000000e-05	2.490406e-01	9.190177e-01	9.050256e-01	9.056800e-01
4	3R_24219730_DEL	24219730	4	A	TCT	0.018	-1.064698e-02	1.071931e-01	1.000000e-05	2.483564e-01	9.209999e-01	9.071852e-01	9.078136e-01
4	3R_24219733_INS	24219733	16	G	GTTTCGTACTTTTAAGGTAAG	0.105	-4.083674e-02	4.851755e-02	1.000000e-05	1.000000e-05	4.011724e-01	4.051338e-01	4.184824e-01
4	3R_24219741_SNP	24219741	6	G	T	0.006	-1.941163e-01	1.840611e-01	4.802704e-02	3.197469e-01	2.931275e-01	2.859634e-01	2.889788e-01
4	3R_24219769_SNP	24219769	0	T	C	0.006	1.034068e-01	1.843387e-01	1.000000e-05	1.956814e-01	5.755804e-01	5.762183e-01	5.774086e-01
4	3R_24219786_SNP	24219786	5	A	G	0.129	4.876686e-02	4.284331e-02	1.000000e-05	1.950824e-01	2.566517e-01	2.541367e-01	2.567765e-01
4	3R_24219798_SNP	24219798	15	G	C	0.340	-1.428290e-02	3.137934e-02	1.000000e-05	4.732824e-02	6.495825e-01	6.645294e-01	6.757390e-01
4	3R_24219939_SNP	24219939	5	C	T	0.129	6.757360e-02	4.268921e-02	1.000000e-05	1.293294e-01	1.153430e-01	1.137042e-01	1.172414e-01
4	3R_24219971_SNP	24219971	1	G	T	0.006	-1.266437e-01	1.842990e-01	4.558672e-02	3.489047e-01	4.929378e-01	4.795787e-01	4.831999e-01
4	3R_24219982_SNP	24219982	3	G	T	0.012	1.016613e-01	1.306393e-01	1.000000e-05	5.826201e-02	4.375686e-01	4.420972e-01	4.480365e-01
4	3R_24220035_SNP	24220035	2	C	T	0.030	-1.125382e-01	8.318764e-02	1.812789e-01	5.382904e-01	1.779516e-01	1.701149e-01	1.765776e-01
4	3R_24220048_SNP	24220048	13	A	G	0.381	2.026690e-02	3.039167e-02	1.000000e-05	2.741891e-01	5.057894e-01	4.982767e-01	4.998705e-01
4	3R_24220049_SNP	24220049	4	T	G	0.006	-7.899955e-02	1.844249e-01	1.000000e-05	2.129895e-01	6.689470e-01	6.689768e-01	6.696983e-01
4	3R_24220054_SNP	24220054	4	T	A	0.049	-7.671760e-02	6.657643e-02	8.853146e-02	3.364960e-01	2.508448e-01	2.442781e-01	2.476673e-01
4	3R_24220065_SNP	24220065	0	T	A	0.006	-3.188114e-02	1.844967e-01	1.000000e-05	2.362724e-01	8.630187e-01	8.588466e-01	8.591157e-01
4	3R_24220138_SNP	24220138	7	A	C	0.081	-2.521150e-02	5.319097e-02	1.792158e-02	2.995035e-01	6.361365e-01	6.233911e-01	6.255008e-01
4	3R_24220163_SNP	24220163	1	A	C	0.012	1.600981e-01	1.310073e-01	2.672856e-01	5.586111e-01	2.234194e-01	2.155513e-01	2.241884e-01
4	3R_24220164_SNP	24220164	0	T	G	0.012	1.604757e-01	1.310035e-01	2.684614e-01	5.598905e-01	2.223208e-01	2.144881e-01	2.231419e-01
4	3R_24220165_SNP	24220165	2	A	G	0.024	1.267045e-02	9.310513e-02	1.000000e-05	2.072375e-01	8.919170e-01	9.038424e-01	9.045752e-01
4	3R_24220172_SNP	24220172	8	A	G	0.287	5.726369e-02	3.184262e-02	2.095556e-01	5.491262e-01	7.394096e-02	7.007511e-02	7.478960e-02
4	3R_24220190_SNP	24220190	1	A	G	0.012	-1.505541e-01	1.309956e-01	2.129199e-01	4.998377e-01	2.520829e-01	2.434705e-01	2.505572e-01
4	3R_24220203_SNP	24220203	15	C	T	0.464	3.063208e-02	2.972736e-02	1.000000e-05	2.044181e-01	3.043055e-01	3.016412e-01	3.039609e-01
4	3R_24220204_SNP	24220204	4	T	G	0.049	-8.258571e-02	6.637898e-02	1.000000e-05	1.000000e-05	2.151965e-01	2.150806e-01	2.305302e-01
4	3R_24220221_SNP	24220221	0	T	C	0.006	-3.584821e-01	1.824034e-01	1.000000e-05	1.810874e-01	5.104508e-02	4.955180e-02	5.257675e-02
4	3R_24220233_SNP	24220233	15	G	A	0.294	4.963704e-02	3.247123e-02	2.115661e-01	5.356375e-01	1.282553e-01	1.225146e-01	1.283177e-01
4	3R_24220250_SNP	24220250	7	T	C	0.099	-2.488376e-02	4.843570e-02	1.866117e-02	2.950361e-01	6.081110e-01	5.967967e-01	5.987264e-01
4	3R_24220305_SNP	24220305	1	A	G	0.006	1.405967e-01	1.841936e-01	1.000000e-05	2.494115e-01	4.463625e-01	4.413046e-01	4.428624e-01
4	3R_24220350_SNP	24220350	7	T	A	0.124	7.554066e-02	4.356337e-02	1.000000e-05	9.782767e-02	8.476737e-02	8.337518e-02	8.697969e-02
4	3R_24220375_SNP	24220375	0	A	G	0.006	-1.251317e-01	1.842976e-01	4.113838e-02	3.430422e-01	4.981052e-01	4.849656e-01	4.883897e-01
4	3R_24220401_SNP	24220401	5	G	C	0.031	-9.479725e-02	8.323798e-02	1.000000e-05	1.000000e-05	2.563981e-01	2.569466e-01	2.636207e-01
4	3R_24220403_SNP	24220403	4	G	C	0.043	-2.000547e-02	7.106049e-02	1.285627e-02	2.913540e-01	7.786566e-01	7.613389e-01	7.635636e-01
4	3R_24220409_SNP	24220409	0	A	G	0.006	1.394952e-01	1.841953e-01	1.000000e-05	2.469948e-01	4.499304e-01	4.450471e-01	4.465738e-01
4	3R_24220441_INS	24220441	2	TGAAATGGAGTGGGCGGAAAGATTCCTTTGGTTGTGGTTGCTGCGGCGGCTGCTGAAATTTTCCCCGAAATTAAAAACGCGCGGGGTGGACTTCAACCTTTCGTTCTTTATTCACGCACTGGTAAATTACAACTACCTTAACACTAACAGTAGAAATACCGCGGGACCGCGGAGTGGTGAATACCTTGCGGGAAGGGAGGAGAGCGGGAGAAGAGAAGGAGAGCGCGAGCAGCGGTGCTTGCGAGCCGTGGAGGAGCTTCGAGTACAAGCATTGGCCGCTTACACTGCCGCTCAACTGTTTGCGCCCTTCTGGCGTGAACACTGTCT	T	0.012	-2.776772e-02	1.321436e-01	1.139701e-01	2.341658e-01	8.338216e-01	8.316863e-01	8.319776e-01
4	3R_24220461_SNP	24220461	2	C	T	0.036	-7.733319e-02	7.636271e-02	3.883655e-02	2.647590e-01	3.126730e-01	3.074968e-01	3.098442e-01
4	3R_24220587_SNP	24220587	4	A	C	0.012	1.006230e-01	1.306491e-01	1.000000e-05	6.006531e-02	4.422889e-01	4.469295e-01	4.528233e-01
4	3R_24220670_SNP	24220670	4	G	A	0.006	-7.588818e-02	1.844740e-01	1.489407e-02	2.862966e-01	6.813274e-01	6.691788e-01	6.708733e-01
4	3R_24220672_SNP	24220672	5	T	A	0.110	6.595001e-02	4.568736e-02	1.000000e-05	9.041585e-02	1.507623e-01	1.495341e-01	1.534371e-01
4	3R_24220731_SNP	24220731	1	A	G	0.012	2.486221e-01	1.296419e-01	4.665471e-01	9.572616e-01	5.685829e-02	5.391114e-02	6.139157e-02
4	3R_24220800_SNP	24220800	0	G	C	0.006	-8.037568e-02	1.844078e-01	1.000000e-05	2.132612e-01	6.635058e-01	6.634111e-01	6.641436e-01
4	3R_24220940_DEL	24220940	2	C	CACTCACACACGGTCAGTTGGGC	0.006	1.520463e-01	1.841422e-01	1.000000e-05	2.505893e-01	4.101592e-01	4.051610e-01	4.069001e-01
4	3R_24220970_SNP	24220970	10	A	G	0.373	3.812324e-02	3.016695e-02	1.102154e-01	3.749322e-01	2.080945e-01	2.014446e-01	2.054668e-01
4	3R_24220977_SNP	24220977	4	A	G	0.171	-2.399348e-02	3.813182e-02	1.000000e-05	3.391609e-02	5.300670e-01	5.385225e-01	5.473800e-01
4	3R_24220983_SNP	24220983	2	A	T	0.036	-9.517948e-02	7.629704e-02	6.435284e-02	2.952225e-01	2.139764e-01	2.089027e-01	2.119815e-01
4	3R_24220997_SNP	24220997	7	T	G	0.168	6.600326e-02	3.846737e-02	1.000000e-05	1.000000e-05	8.805983e-02	8.689392e-02	9.150844e-02
4	3R_24221010_SNP	24221010	8	G	A	0.169	6.748482e-02	3.847657e-02	1.000000e-05	1.000000e-05	8.128968e-02	8.012391e-02	8.460383e-02
4	3R_24221012_SNP	24221012	4	T	A	0.006	-7.899955e-02	1.844249e-01	1.000000e-05	2.129895e-01	6.689470e-01	6.689768e-01	6.696983e-01
4	3R_24221020_SNP	24221020	5	T	A	0.153	-1.777135e-02	3.996290e-02	1.000000e-05	1.058622e-01	6.571187e-01	6.694015e-01	6.749225e-01
4	3R_24221028_SNP	24221028	4	T	G	0.006	-7.899955e-02	1.844249e-01	1.000000e-05	2.129895e-01	6.689470e-01	6.689768e-01	6.696983e-01
4	3R_24221031_SNP	24221031	4	A	C	0.165	-4.044343e-02	3.860828e-02	1.000000e-05	1.000000e-05	2.963768e-01	2.976987e-01	3.083534e-01
4	3R_24221035_SNP	24221035	3	A	G	0.194	-1.452547e-02	3.620446e-02	1.000000e-05	1.369522e-01	6.887839e-01	7.001534e-01	7.037860e-01
4	3R_24221053_SNP	24221053	10	A	G	0.196	4.534749e-02	3.668491e-02	1.000000e-05	8.479059e-02	2.181548e-01	2.175921e-01	2.216295e-01
4	3R_24221070_SNP	24221070	0	C	T	0.006	9.472080e-02	1.843667e-01	1.000000e-05	2.370392e-01	6.081009e-01	6.044906e-01	6.053410e-01
4	3R_24221073_SNP	24221073	5	G	A	0.178	-2.045802e-02	3.764330e-02	1.000000e-05	9.565976e-02	5.875351e-01	5.966249e-01	6.019187e-01
4	3R_24221083_SNP	24221083	14	T	A	0.474	2.398217e-02	2.966379e-02	8.469916e-02	3.693928e-01	4.199794e-01	4.082870e-01	4.124449e-01
4	3R_24221085_SNP	24221085	13	C	A	0.194	6.646593e-02	3.704337e-02	1.000000e-05	4.843875e-02	7.458940e-02	7.338249e-02	7.720047e-02
4	3R_24221089_SNP	24221089	5	C	T	0.282	-3.224509e-02	3.191701e-02	1.000000e-05	1.777596e-01	3.138318e-01	3.124337e-01	3.148626e-01
4	3R_24221107_SNP	24221107	1	T	G	0.036	-3.314290e-02	7.644607e-02	1.000000e-05	2.086106e-01	6.651810e-01	6.652042e-01	6.659914e-01
4	3R_24221126_SNP	24221126	4	G	A	0.049	2.997187e-02	6.664713e-02	1.000000e-05	3.003605e-01	6.535064e-01	6.404003e-01	6.425172e-01
4	3R_24221129_SNP	24221129	0	G	T	0.030	1.084501e-01	8.309797e-02	1.000000e-05	4.936896e-02	1.936695e-01	1.931069e-01	1.978553e-01
4	3R_24221134_SNP	24221134	7	G	A	0.211	3.845632e-02	3.539683e-02	1.000000e-05	1.484131e-01	2.788621e-01	2.778427e-01	2.807716e-01
4	3R_24221137_SNP	24221137	5	A	G	0.049	3.077834e-02	6.665542e-02	1.000000e-05	3.015844e-01	6.448630e-01	6.318403e-01	6.339858e-01
4	3R_24221157_SNP	24221157	4	A	T	0.122	9.184842e-02	4.331654e-02	1.000000e-05	1.348182e-01	3.545815e-02	3.438147e-02	3.717628e-02
4	3R_24221185_DEL	24221185	7	T	TC	0.143	-6.509711e-02	4.112325e-02	1.000000e-05	1.000000e-05	1.153303e-01	1.142347e-01	1.215608e-01
4	3R_24221248_SNP	24221248	3	G	A	0.012	1.016613e-01	1.306393e-01	1.000000e-05	5.826201e-02	4.375686e-01	4.420972e-01	4.480365e-01
4	3R_24221266_SNP	24221266	6	G	C	0.012	-2.779135e-02	1.308744e-01	1.000000e-05	2.310582e-01	8.320935e-01	8.300550e-01	8.303331e-01
4	3R_24221297_SNP	24221297	7	A	C	0.019	-7.854673e-02	1.070414e-01	1.000000e-05	1.000000e-05	4.641074e-01	4.701397e-01	4.888310e-01
4	3R_24221298_SNP	24221298	7	A	C	0.019	-7.854673e-02	1.070414e-01	1.000000e-05	1.000000e-05	4.641074e-01	4.701397e-01	4.888310e-01
4	3R_24221300_SNP	24221300	0	G	A	0.030	1.084501e-01	8.309797e-02	1.000000e-05	4.936896e-02	1.936695e-01	1.931069e-01	1.978553e-01
4	3R_24221330_SNP	24221330	0	A	G	0.006	-1.130076e-01	1.843046e-01	1.000000e-05	2.291912e-01	5.406120e-01	5.375037e-01	5.385779e-01
4	3R_24221331_SNP	24221331	1	A	G	0.018	-2.959234e-02	1.071537e-01	1.000000e-05	2.257365e-01	7.827631e-01	7.820190e-01	7.823926e-01
4	3R_24221334_DEL	24221334	7	C	CTGTAGCCTTGTTTGCTCTTCCTTGCGTCGCCTGCAGTTCTTT	0.006	-1.925840e-01	1.840720e-01	4.718130e-02	3.187564e-01	2.969700e-01	2.897744e-01	2.927633e-01
4	3R_24221368_SNP	24221368	6	G	C	0.006	-9.531735e-02	1.843854e-01	1.000000e-05	2.421146e-01	6.058817e-01	6.014550e-01	6.023428e-01
4	3R_24221390_SNP	24221390	7	A	C	0.019	-1.552187e-02	1.072081e-01	1.000000e-05	1.776571e-01	8.850582e-01	9.157640e-01	9.194376e-01
4	3R_24221425_SNP	24221425	2	A	G	0.018	-1.028006e-01	1.070929e-01	1.965139e-01	5.110776e-01	3.384914e-01	3.259499e-01	3.351549e-01
4	3R_24221533_SNP	24221533	0	C	T	0.006	1.394952e-01	1.841953e-01	1.000000e-05	2.469948e-01	4.499304e-01	4.450471e-01	4.465738e-01
4	3R_24221560_SNP	24221560	1	T	A	0.006	-2.266908e-01	1.836758e-01	1.000000e-05	1.432576e-01	2.188765e-01	2.173832e-01	2.206171e-01
4	3R_24221573_SNP	24221573	19	G	T	0.342	3.475585e-02	3.164859e-02	1.000000e-05	1.543002e-01	2.737162e-01	2.725933e-01	2.754502e-01
4	3R_24221582_SNP	24221582	1	C	T	0.006	-2.266908e-01	1.836758e-01	1.000000e-05	1.432576e-01	2.188765e-01	2.173832e-01	2.206171e-01
4	3R_24221597_SNP	24221597	0	G	A	0.006	9.472080e-02	1.843667e-01	1.000000e-05	2.370392e-01	6.081009e-01	6.044906e-01	6.053410e-01
4	3R_24221601_SNP	24221601	2	A	G	0.012	-1.491903e-01	1.303592e-01	1.000000e-05	1.962573e-01	2.540822e-01	2.515441e-01	2.541929e-01
4	3R_24221626_SNP	24221626	0	G	C	0.006	-3.723956e-01	1.823227e-01	5.173667e-02	3.150448e-01	4.268302e-02	4.071239e-02	4.364257e-02
4	3R_24221642_SNP	24221642	13	A	C	0.142	-6.425593e-02	4.207193e-02	9.087149e-02	3.771940e-01	1.285927e-01	1.236493e-01	1.275538e-01
4	3R_24221691_SNP	24221691	5	T	A	0.117	8.621748e-02	4.440070e-02	1.000000e-05	4.911657e-02	5.385375e-02	5.274282e-02	5.621238e-02
4	3R_24221724_SNP	24221724	0	A	T	0.012	-1.299647e-01	1.304736e-01	1.000000e-05	2.104021e-01	3.206517e-01	3.177088e-01	3.199120e-01
4	3R_24221725_SNP	24221725	12	C	T	0.410	4.070524e-02	2.977685e-02	1.000000e-05	5.176333e-02	1.734707e-01	1.726951e-01	1.771098e-01
4	3R_24221727_SNP	24221727	5	C	A	0.031	-7.893547e-02	8.333762e-02	1.000000e-05	2.343351e-01	3.449254e-01	3.409796e-01	3.430162e-01
4	3R_24221728_SNP	24221728	5	G	A	0.031	-7.893547e-02	8.333762e-02	1.000000e-05	2.343351e-01	3.449254e-01	3.409796e-01	3.430162e-01
4	3R_24221731_SNP	24221731	12	T	A	0.314	3.411201e-02	3.162181e-02	1.000000e-05	1.901108e-01	2.822643e-01	2.801178e-01	2.826333e-01
4	3R_24221780_SNP	24221780	0	T	C	0.006	-1.706317e-02	1.845085e-01	1.000000e-05	2.208016e-01	9.264290e-01	9.329529e-01	9.331729e-01
4	3R_24221787_SNP	24221787	4	T	A	0.037	-1.903915e-02	7.651399e-02	1.057964e-02	2.841826e-01	8.037981e-01	7.866654e-01	7.886366e-01
4	3R_24221788_SNP	24221788	3	A	T	0.006	-5.448889e-01	1.796115e-01	1.000000e-05	4.600976e-02	2.804478e-03	2.635724e-03	3.474554e-03
4	3R_24221804_SNP	24221804	5	T	C	0.043	5.620879e-02	7.094048e-02	1.000000e-05	1.048274e-01	4.292948e-01	4.322542e-01	4.361293e-01
4	3R_24221813_SNP	24221813	4	T	G	0.030	-1.635456e-03	8.355437e-02	1.000000e-05	2.331519e-01	9.844071e-01	9.742900e-01	9.744138e-01
4	3R_24221824_SNP	24221824	0	A	T	0.006	-9.255038e-02	1.843734e-01	1.000000e-05	2.422575e-01	6.163521e-01	6.119071e-01	6.127633e-01
4	3R_24221901_SNP	24221901	2	A	G	0.012	3.212914e-01	1.284747e-01	1.000000e-05	1.000000e-05	1.336055e-02	1.284243e-02	1.514514e-02
4	3R_24221922_SNP	24221922	3	T	A	0.024	-3.034960e-02	9.308749e-02	1.000000e-05	1.961177e-01	7.448099e-01	7.495968e-01	7.505295e-01
4	3R_24221957_SNP	24221957	3	C	A	0.067	4.006254e-02	5.732957e-02	1.000000e-05	5.490678e-02	4.856480e-01	4.918730e-01	4.986974e-01
4	3R_24221976_SNP	24221976	1	A	C	0.030	1.077056e-01	8.311152e-02	1.000000e-05	4.747325e-02	1.968031e-01	1.962894e-01	2.010942e-01
4	3R_24221989_SNP	24221989	19	T	A	0.322	-2.217698e-02	3.220503e-02	1.000000e-05	2.068679e-01	4.920246e-01	4.905827e-01	4.919358e-01
4	3R_24221993_SNP	24221993	10	C	T	0.367	-1.949114e-02	3.032537e-02	1.000000e-05	2.590073e-01	5.212835e-01	5.152061e-01	5.165387e-01
4	3R_24221999_SNP	24221999	12	G	T	0.301	-1.919071e-02	3.206737e-02	1.000000e-05	2.160824e-01	5.503555e-01	5.487029e-01	5.497687e-01
4	3R_24222005_SNP	24222005	0	A	T	0.018	-7.329534e-02	1.070214e-01	1.000000e-05	2.244305e-01	4.943835e-01	4.915013e-01	4.927691e-01
4	3R_24222012_SNP	24222012	0	A	T	0.024	-8.003075e-02	9.288917e-02	1.000000e-05	2.527160e-01	3.901657e-01	3.851122e-01	3.869653e-01
4	3R_24222029_SNP	24222029	3	A	G	0.048	4.389454e-02	6.661688e-02	6.880917e-02	3.979675e-01	5.108664e-01	4.941653e-01	4.998531e-01
4	3R_24222036_SNP	24222036	0	A	C	0.006	1.504006e-01	1.841437e-01	1.000000e-05	2.495049e-01	4.152379e-01	4.103016e-01	4.120091e-01
4	3R_24222141_SNP	24222141	0	T	C	0.006	-3.342194e-02	1.844951e-01	1.000000e-05	2.352220e-01	8.564680e-01	8.527677e-01	8.530339e-01
4	3R_24222266_SNP	24222266	11	A	T	0.236	-1.351488e-02	3.458262e-02	1.232990e-02	2.878731e-01	6.964463e-01	6.832874e-01	6.850685e-01
4	3R_24222276_SNP	24222276	7	C	T	0.025	-3.341529e-02	9.310995e-02	1.000000e-05	5.603065e-02	7.201410e-01	7.411522e-01	7.540450e-01
4	3R_24222288_SNP	24222288	0	A	C	0.006	1.504006e-01	1.841437e-01	1.000000e-05	2.495049e-01	4.152379e-01	4.103016e-01	4.120091e-01
4	3R_24222294_SNP	24222294	0	G	A	0.006	1.877911e-01	1.839367e-01	1.000000e-05	1.481351e-01	3.087613e-01	3.080656e-01	3.108934e-01
4	3R_24222315_SNP	24222315	3	T	C	0.085	-2.435861e-02	5.136020e-02	1.000000e-05	2.627932e-01	6.359305e-01	6.282023e-01	6.292797e-01
4	3R_24222327_SNP	24222327	1	C	G	0.006	1.404491e-01	1.841943e-01	1.000000e-05	2.459248e-01	4.468408e-01	4.420463e-01	4.435815e-01
4	3R_24222334_SNP	24222334	17	G	T	0.166	-2.828875e-02	4.023062e-02	3.049604e-02	3.141076e-01	4.829381e-01	4.724488e-01	4.749575e-01
4	3R_24222336_SNP	24222336	3	A	T	0.012	1.016613e-01	1.306393e-01	1.000000e-05	5.826201e-02	4.375686e-01	4.420972e-01	4.480365e-01
4	3R_24222394_SNP	24222394	6	C	G	0.006	-1.941163e-01	1.840611e-01	4.802704e-02	3.197469e-01	2.931275e-01	2.859634e-01	2.889788e-01
4	3R_24222431_SNP	24222431	1	C	T	0.036	3.000575e-02	7.645387e-02	1.000000e-05	1.346605e-01	6.952155e-01	7.070216e-01	7.109778e-01
4	3R_24222467_SNP	24222467	7	A	T	0.149	6.991394e-02	4.034457e-02	1.000000e-05	1.708651e-01	8.496688e-02	8.316297e-02	8.647047e-02
4	3R_24222495_DEL	24222495	2	A	AAATTTAACTGTGGTG	0.018	1.873128e-01	1.060972e-01	2.304451e-01	6.536833e-01	7.932116e-02	7.470064e-02	8.033008e-02
4	3R_24222496_SNP	24222496	9	T	A	0.025	4.576524e-02	9.309324e-02	1.000000e-05	1.640896e-01	6.236470e-01	6.288996e-01	6.308369e-01
4	3R_24222530_INS	24222530	5	TT	T	0.141	7.348460e-02	4.099531e-02	1.000000e-05	1.678563e-01	7.487195e-02	7.316381e-02	7.643289e-02
4	3R_24222535_INS	24222535	9	AA	A	0.094	3.658999e-02	4.983090e-02	1.000000e-05	2.572112e-01	4.638122e-01	4.587595e-01	4.602892e-01
4	3R_24222537_SNP	24222537	4	T	G	0.146	7.856712e-02	4.018272e-02	1.000000e-05	1.593190e-01	5.223315e-02	5.083011e-02	5.390276e-02
4	3R_24222591_DEL	24222591	5	A	TTGTGTGATATGCTGT	0.025	-1.221478e-01	9.264767e-02	1.000000e-05	2.236438e-01	1.891821e-01	1.859276e-01	1.888915e-01
4	3R_24222602_SNP	24222602	14	A	G	0.019	3.851952e-02	1.072195e-01	1.000000e-05	1.603171e-01	7.198583e-01	7.299598e-01	7.324026e-01
4	3R_24222608_SNP	24222608	7	C	A	0.019	4.151268e-02	1.071665e-01	1.000000e-05	1.548095e-01	6.989813e-01	7.086347e-01	7.112638e-01
4	3R_24222626_SNP	24222626	1	T	A	0.024	-2.937806e-02	9.307551e-02	1.000000e-05	1.934238e-01	7.526747e-01	7.583255e-01	7.593477e-01
4	3R_24222630_SNP	24222630	11	G	T	0.210	4.739821e-02	3.584578e-02	1.000000e-05	1.062895e-01	1.878935e-01	1.868108e-01	1.904837e-01
4	3R_24222631_SNP	24222631	10	C	T	0.209	4.887332e-02	3.580337e-02	1.000000e-05	9.468706e-02	1.740852e-01	1.730091e-01	1.768260e-01
4	3R_24222712_SNP	24222712	13	A	T	0.271	-2.545248e-03	3.324494e-02	1.000000e-05	2.243063e-01	9.390654e-01	9.439051e-01	9.440354e-01
4	3R_24222725_SNP	24222725	1	A	C	0.006	-3.144599e-01	1.828953e-01	1.000000e-05	9.647605e-02	8.741575e-02	8.601869e-02	8.965613e-02
4	3R_24222730_SNP	24222730	1	T	C	0.036	3.000575e-02	7.645387e-02	1.000000e-05	1.346605e-01	6.952155e-01	7.070216e-01	7.109778e-01
4	3R_24222732_SNP	24222732	0	A	G	0.030	-3.583370e-02	8.347687e-02	1.000000e-05	2.315541e-01	6.682870e-01	6.655454e-01	6.661959e-01
4	3R_24222751_SNP	24222751	0	A	T	0.006	-1.706317e-02	1.845085e-01	1.000000e-05	2.208016e-01	9.264290e-01	9.329529e-01	9.331729e-01
4	3R_24222764_SNP	24222764	6	T	A	0.080	3.456545e-02	5.313382e-02	1.000000e-05	2.299153e-01	5.162456e-01	5.132828e-01	5.144547e-01
4	3R_24222801_SNP	24222801	3	T	C	0.048	-5.229467e-02	6.655371e-02	1.000000e-05	8.713839e-02	4.331332e-01	4.367182e-01	4.414755e-01
4	3R_24222828_SNP	24222828	1	A	G	0.006	-8.477277e-02	1.843992e-01	1.000000e-05	2.136603e-01	6.463158e-01	6.460404e-01	6.468138e-01
4	3R_24222886_SNP	24222886	1	C	T	0.036	-5.981375e-02	7.634833e-02	1.000000e-05	1.765623e-01	4.344896e-01	4.342365e-01	4.361737e-01
4	3R_24222970_SNP	24222970	4	A	G	0.030	-8.023970e-02	8.332203e-02	1.000000e-05	2.368407e-01	3.369447e-01	3.328838e-01	3.349709e-01
4	3R_24223054_SNP	24223054	6	G	A	0.130	-1.116675e-01	4.214793e-02	1.000000e-05	1.000000e-05	8.842045e-03	8.450251e-03	1.091430e-02
4	3R_24223068_SNP	24223068	0	G	C	0.024	-4.864346e-02	9.364379e-02	1.112167e-01	2.931891e-01	6.041374e-01	5.965247e-01	5.983872e-01
4	3R_24223069_DEL	24223069	0	C	CCA	0.018	-1.526602e-01	1.065155e-01	1.000000e-05	2.027532e-01	1.536754e-01	1.510548e-01	1.542154e-01
4	3R_24223097_SNP	24223097	13	A	G	0.400	4.255372e-02	2.998396e-02	1.617098e-02	3.128449e-01	1.577111e-01	1.529381e-01	1.563223e-01
4	3R_24223213_SNP	24223213	9	A	G	0.289	-3.842454e-02	3.203598e-02	1.000000e-05	1.000000e-05	2.320745e-01	2.322141e-01	2.387880e-01
4	3R_24223219_SNP	24223219	4	T	G	0.049	5.038133e-02	6.657298e-02	1.000000e-05	1.499954e-01	4.502524e-01	4.518046e-01	4.542246e-01
4	3R_24223272_SNP	24223272	3	G	C	0.073	-2.681771e-02	5.514643e-02	3.368118e-02	3.010380e-01	6.273959e-01	6.155234e-01	6.176663e-01
4	3R_24223312_SNP	24223312	10	G	T	0.259	-6.069402e-02	3.305281e-02	1.000000e-05	1.000000e-05	6.810584e-02	6.696394e-02	7.376066e-02
4	3R_24223347_SNP	24223347	15	C	T	0.163	3.125798e-02	4.015232e-02	1.000000e-05	2.441580e-01	4.373915e-01	4.328862e-01	4.344564e-01
4	3R_24223349_SNP	24223349	0	T	C	0.006	7.359039e-02	1.844249e-01	1.000000e-05	2.045139e-01	6.903866e-01	6.922642e-01	6.930526e-01
4	3R_24223358_SNP	24223358	1	G	C	0.012	3.305217e-02	1.308426e-01	1.000000e-05	2.381916e-01	8.008819e-01	7.966867e-01	7.970746e-01
4	3R_24223363_SNP	24223363	2	T	C	0.042	4.578915e-02	7.095674e-02	1.000000e-05	1.900464e-01	5.196167e-01	5.198720e-01	5.213095e-01
4	3R_24223464_SNP	24223464	5	T	C	0.043	1.073311e-01	7.058461e-02	1.000000e-05	1.000000e-05	1.302621e-01	1.292470e-01	1.369085e-01
4	3R_24223465_SNP	24223465	0	A	G	0.006	-3.153974e-01	1.828822e-01	1.000000e-05	9.387687e-02	8.646223e-02	8.507946e-02	8.872595e-02
4	3R_24223469_SNP	24223469	12	A	C	0.212	-1.843214e-02	3.603647e-02	1.000000e-05	1.643209e-02	6.096906e-01	6.225837e-01	6.352484e-01
4	3R_24223485_SNP	24223485	3	G	T	0.042	5.525054e-02	7.092564e-02	1.000000e-05	1.485073e-01	4.370932e-01	4.384720e-01	4.409429e-01
4	3R_24223489_SNP	24223489	8	T	C	0.319	3.288941e-03	3.120890e-02	1.000000e-05	2.349126e-01	9.161978e-01	9.121047e-01	9.122887e-01
4	3R_24223499_SNP	24223499	6	T	G	0.037	-9.723001e-02	7.616040e-02	1.000000e-05	1.000000e-05	2.035096e-01	2.032306e-01	2.098062e-01
4	3R_24223573_SNP	24223573	3	C	G	0.030	-8.389791e-02	8.329234e-02	1.000000e-05	1.496785e-01	3.152708e-01	3.145744e-01	3.173640e-01
4	3R_24223599_SNP	24223599	0	A	C	0.006	-6.384639e-03	1.845126e-01	1.000000e-05	2.256905e-01	9.724381e-01	9.897068e-01	9.898414e-01
4	3R_24223669_SNP	24223669	0	T	C	0.006	-1.575880e-01	1.841074e-01	1.000000e-05	2.654244e-01	3.932556e-01	3.872485e-01	3.891834e-01
4	3R_24223714_SNP	24223714	11	G	T	0.089	-4.139372e-02	5.141845e-02	2.792451e-03	2.611264e-01	4.219503e-01	4.156078e-01	4.173780e-01
4	3R_24223729_SNP	24223729	2	T	G	0.024	1.027727e-01	9.276802e-02	1.000000e-05	7.964467e-02	2.695307e-01	2.697272e-01	2.740344e-01
4	3R_24223736_SNP	24223736	8	A	T	0.075	3.443298e-02	5.515190e-02	1.000000e-05	2.131936e-01	5.332681e-01	5.316919e-01	5.328384e-01
4	3R_24223746_SNP	24223746	14	G	T	0.429	2.578215e-02	2.988871e-02	1.000000e-05	2.079526e-01	3.895991e-01	3.873488e-01	3.891746e-01
4	3R_24223790_SNP	24223790	7	A	T	0.075	-5.009198e-02	5.513154e-02	6.690555e-02	3.316009e-01	3.648837e-01	3.560911e-01	3.591753e-01
4	3R_24223797_SNP	24223797	6	C	T	0.080	-5.251901e-02	5.310293e-02	6.406876e-02	3.282745e-01	3.241005e-01	3.161017e-01	3.191969e-01
4	3R_24223798_SNP	24223798	7	C	T	0.075	-7.276603e-02	5.497203e-02	2.036298e-01	5.424021e-01	1.874254e-01	1.793657e-01	1.863884e-01
4	3R_24223833_SNP	24223833	18	G	C	0.193	3.407925e-02	3.794371e-02	2.450962e-03	2.950293e-01	3.704049e-01	3.628754e-01	3.652503e-01
4	3R_24223835_SNP	24223835	6	T	A	0.031	1.059319e-01	8.316526e-02	1.000000e-05	4.857491e-02	2.045318e-01	2.041056e-01	2.089376e-01
4	3R_24223836_SNP	24223836	9	G	C	0.075	-4.970236e-02	5.514916e-02	5.467450e-02	3.176857e-01	3.687690e-01	3.604294e-01	3.632197e-01
4	3R_24223842_SNP	24223842	10	A	G	0.006	-1.939865e-01	1.840631e-01	4.357008e-02	3.145372e-01	2.934544e-01	2.864450e-01	2.893871e-01
4	3R_24223849_SNP	24223849	10	A	G	0.006	-1.939865e-01	1.840631e-01	4.357008e-02	3.145372e-01	2.934544e-01	2.864450e-01	2.893871e-01
4	3R_24223866_SNP	24223866	9	G	C	0.082	4.669486e-02	5.312187e-02	1.000000e-05	1.890256e-01	3.806644e-01	3.791860e-01	3.811937e-01
4	3R_24223880_SNP	24223880	19	G	A	0.430	-8.658672e-03	3.045102e-02	2.346309e-02	2.879243e-01	7.764984e-01	7.600347e-01	7.620994e-01
4	3R_24223913_SNP	24223913	9	C	A	0.119	1.176684e-02	4.496757e-02	1.000000e-05	1.876958e-01	7.938972e-01	8.037075e-01	8.050325e-01
4	3R_24223929_SNP	24223929	1	A	T	0.006	1.667997e-01	1.840619e-01	1.000000e-05	2.241559e-01	3.661353e-01	3.627968e-01	3.647082e-01
4	3R_24223958_SNP	24223958	9	A	T	0.006	-1.968739e-01	1.840539e-01	4.791684e-02	3.194983e-01	2.863280e-01	2.792809e-01	2.823150e-01
4	3R_24223982_SNP	24223982	7	T	G	0.068	-1.378453e-01	5.646013e-02	1.000000e-05	1.000000e-05	1.567779e-02	1.510347e-02	1.891010e-02
4	3R_24223994_SNP	24223994	6	G	T	0.006	-9.077868e-02	1.843992e-01	1.000000e-05	2.435247e-01	6.231617e-01	6.184480e-01	6.192941e-01
4	3R_24223995_SNP	24223995	20	T	G	0.324	-2.221328e-03	3.230244e-02	1.000000e-05	2.460107e-01	9.452582e-01	9.296984e-01	9.303014e-01
4	3R_24223996_SNP	24223996	10	G	A	0.152	6.064444e-02	4.051774e-02	1.028178e-01	4.463388e-01	1.363604e-01	1.304794e-01	1.349998e-01
4	3R_24224077_INS	24224077	29	AA	A	0.475	-8.851785e-04	3.124671e-02	1.000000e-05	2.295798e-01	9.774340e-01	9.983062e-01	9.983416e-01
4	3R_24224098_SNP	24224098	2	T	C	0.024	-7.301229e-02	9.293770e-02	1.000000e-05	2.681003e-01	4.332190e-01	4.259313e-01	4.277316e-01
4	3R_24224107_SNP	24224107	3	A	C	0.012	1.016613e-01	1.306393e-01	1.000000e-05	5.826201e-02	4.375686e-01	4.420972e-01	4.480365e-01
4	3R_24224139_SNP	24224139	3	T	A	0.036	-1.838252e-01	7.525893e-02	3.460928e-01	7.444643e-01	1.563149e-02	1.453753e-02	1.721038e-02
4	3R_24224140_SNP	24224140	12	T	C	0.474	-3.957432e-03	2.949492e-02	1.000000e-05	1.926532e-01	8.934280e-01	9.164347e-01	9.184031e-01
4	3R_24224152_SNP	24224152	6	A	G	0.080	7.355880e-02	5.289428e-02	1.000000e-05	5.805065e-02	1.661852e-01	1.652901e-01	1.697153e-01
4	3R_24224208_SNP	24224208	6	A	G	0.006	-7.452229e-02	1.844819e-01	1.400992e-02	2.852863e-01	6.867662e-01	6.746023e-01	6.762666e-01
4	3R_24224215_SNP	24224215	7	A	G	0.161	1.683645e-02	3.937782e-02	1.000000e-05	1.764355e-01	6.695242e-01	6.747692e-01	6.763235e-01
4	3R_24224246_SNP	24224246	2	G	A	0.006	-7.964476e-02	1.844164e-01	1.000000e-05	2.133578e-01	6.663929e-01	6.663276e-01	6.670519e-01
4	3R_24224266_SNP	24224266	0	C	G	0.006	7.359039e-02	1.844249e-01	1.000000e-05	2.045139e-01	6.903866e-01	6.922642e-01	6.930526e-01
4	3R_24224278_DEL	24224278	6	G	GG	0.037	4.064258e-03	7.653272e-02	1.000000e-05	2.245955e-01	9.577122e-01	9.646103e-01	9.647268e-01
4	3R_24224297_SNP	24224297	0	T	C	0.024	1.343881e-02	9.309078e-02	1.000000e-05	1.845474e-01	8.853894e-01	9.102763e-01	9.129898e-01
4	3R_24224298_SNP	24224298	0	A	T	0.024	1.343881e-02	9.309078e-02	1.000000e-05	1.845474e-01	8.853894e-01	9.102763e-01	9.129898e-01
4	3R_24224320_SNP	24224320	0	A	G	0.006	-9.804922e-02	1.844908e-01	9.879805e-02	4.213113e-01	5.958114e-01	5.736718e-01	5.823495e-01
4	3R_24224349_SNP	24224349	2	T	G	0.018	-5.154063e-02	1.071095e-01	1.000000e-05	2.295830e-01	6.310112e-01	6.283186e-01	6.290763e-01
4	3R_24224370_INS	24224370	7	TT	T	0.050	-2.261956e-02	6.669650e-02	1.000000e-05	2.234497e-01	7.349317e-01	7.335573e-01	7.340446e-01
4	3R_24224373_SNP	24224373	11	A	C	0.280	-4.230162e-03	3.268840e-02	1.000000e-05	1.997180e-01	8.971910e-01	9.161774e-01	9.175043e-01
4	3R_24224381_SNP	24224381	4	T	C	0.061	1.094029e-01	5.942983e-02	1.000000e-05	1.266031e-01	6.742493e-02	6.599261e-02	6.932552e-02
4	3R_24224387_SNP	24224387	0	T	C	0.006	-4.166789e-02	1.844849e-01	1.000000e-05	2.295260e-01	8.215876e-01	8.200291e-01	8.203229e-01
4	3R_24224425_DEL	24224425	0	C	CAGCCAGTAATGG	0.012	-1.299647e-01	1.304736e-01	1.000000e-05	2.104021e-01	3.206517e-01	3.177088e-01	3.199120e-01
4	3R_24224471_SNP	24224471	1	C	T	0.012	-1.302291e-01	1.304768e-01	1.000000e-05	2.099156e-01	3.196826e-01	3.167569e-01	3.189674e-01
4	3R_24224491_SNP	24224491	10	C	T	0.133	2.319639e-02	4.307357e-02	1.000000e-05	2.394590e-01	5.909328e-01	5.875485e-01	5.884647e-01
4	3R_24224568_SNP	24224568	8	T	A	0.056	-6.917920e-02	6.304491e-02	1.101690e-01	3.750458e-01	2.740993e-01	2.661793e-01	2.702078e-01
4	3R_24224569_SNP	24224569	7	A	T	0.062	-7.073436e-02	6.006860e-02	1.711182e-01	4.387280e-01	2.406577e-01	2.328535e-01	2.382078e-01
4	3R_24224585_SNP	24224585	11	A	G	0.134	-4.195261e-02	4.307948e-02	1.838846e-01	5.162291e-01	3.315519e-01	3.188083e-01	3.277147e-01
4	3R_24224589_SNP	24224589	10	G	T	0.133	-5.996453e-02	4.296953e-02	1.690005e-01	4.587137e-01	1.647252e-01	1.583815e-01	1.635078e-01
4	3R_24224631_SNP	24224631	0	C	T	0.006	7.359039e-02	1.844249e-01	1.000000e-05	2.045139e-01	6.903866e-01	6.922642e-01	6.930526e-01
4	3R_24224724_SNP	24224724	3	A	G	0.012	-1.237171e-01	1.305848e-01	1.939530e-02	2.655133e-01	3.448080e-01	3.392089e-01	3.413894e-01
4	3R_24224736_SNP	24224736	2	T	C	0.048	1.708302e-02	6.665394e-02	1.000000e-05	1.954404e-01	7.980410e-01	8.061304e-01	8.071181e-01
4	3R_24224760_SNP	24224760	10	G	A	0.203	7.169467e-03	3.641236e-02	1.000000e-05	1.799860e-01	8.441494e-01	8.613585e-01	8.636194e-01
4	3R_24224883_SNP	24224883	10	T	C	0.184	7.131890e-03	3.780240e-02	1.000000e-05	2.263471e-01	8.505879e-01	8.507264e-01	8.509691e-01
4	3R_24224906_SNP	24224906	4	A	G	0.061	6.274874e-04	6.003336e-02	1.000000e-05	2.296663e-01	9.916730e-01	9.883019e-01	9.883257e-01
4	3R_24224907_SNP	24224907	21	A	T	0.388	-2.433622e-02	3.108357e-02	1.000000e-05	1.000000e-05	4.347844e-01	4.398001e-01	4.543729e-01
4	3R_24224947_SNP	24224947	15	T	C	0.196	-6.162008e-03	3.745660e-02	1.000000e-05	2.387811e-01	8.695294e-01	8.638433e-01	8.641436e-01
4	3R_24224966_SNP	24224966	2	A	G	0.024	1.645617e-02	9.310156e-02	1.000000e-05	2.448169e-01	8.599162e-01	8.523629e-01	8.527997e-01
4	3R_24224970_SNP	24224970	14	T	A	0.162	-2.581047e-02	4.015012e-02	1.000000e-05	2.072796e-01	5.212089e-01	5.196307e-01	5.208702e-01
4	3R_24224973_DEL	24224973	3	C	CGCTC	0.042	4.745130e-02	7.095965e-02	1.000000e-05	2.883987e-01	5.046105e-01	4.968089e-01	4.986196e-01
4	3R_24224975_SNP	24224975	10	A	C	0.006	9.632380e-02	1.843967e-01	1.000000e-05	2.382534e-01	6.021073e-01	5.983469e-01	5.992225e-01
4	3R_24224999_DEL	24224999	3	G	GG	0.018	2.198627e-01	1.058231e-01	1.000000e-05	2.028709e-01	3.928177e-02	3.790443e-02	4.071039e-02
4	3R_24225048_SNP	24225048	0	T	G	0.006	-3.342194e-02	1.844951e-01	1.000000e-05	2.352220e-01	8.564680e-01	8.527677e-01	8.530339e-01
4	3R_24225065_SNP	24225065	2	A	G	0.096	4.249042e-02	4.826901e-02	1.000000e-05	7.526777e-02	3.799784e-01	3.825455e-01	3.872533e-01
4	3R_24225069_SNP	24225069	2	A	G	0.030	1.078129e-01	8.311848e-02	1.000000e-05	3.386023e-02	1.963972e-01	1.959497e-01	2.010699e-01
4	3R_24225073_SNP	24225073	3	G	C	0.091	3.697395e-02	4.973478e-02	1.000000e-05	1.089856e-01	4.582770e-01	4.619445e-01	4.656566e-01
4	3R_24225145_SNP	24225145	4	C	T	0.012	1.022480e-01	1.306415e-01	1.000000e-05	5.789811e-02	4.349411e-01	4.393950e-01	4.453245e-01
4	3R_24225148_SNP	24225148	13	G	A	0.213	-6.759810e-03	3.609228e-02	1.000000e-05	2.326993e-01	8.516601e-01	8.486512e-01	8.489039e-01
4	3R_24225152_SNP	24225152	0	A	T	0.006	-4.815210e-03	1.845129e-01	1.000000e-05	2.296040e-01	9.792114e-01	9.771225e-01	9.771596e-01
4	3R_24225162_SNP	24225162	13	G	A	0.213	-5.575338e-03	3.609350e-02	1.000000e-05	2.293012e-01	8.774274e-01	8.759288e-01	8.761232e-01
4	3R_24225165_SNP	24225165	12	C	G	0.218	-8.808586e-03	3.566929e-02	1.000000e-05	2.315059e-01	8.052509e-01	8.026650e-01	8.029960e-01
4	3R_24225169_SNP	24225169	13	A	G	0.213	-6.759810e-03	3.609228e-02	1.000000e-05	2.326993e-01	8.516601e-01	8.486512e-01	8.489039e-01
4	3R_24225173_SNP	24225173	12	A	G	0.288	-1.347076e-03	3.251049e-02	1.000000e-05	2.331416e-01	9.669988e-01	9.597873e-01	9.599024e-01
4	3R_24225203_SNP	24225203	13	G	T	0.284	-2.009102e-03	3.277211e-02	1.000000e-05	2.349439e-01	9.511899e-01	9.437275e-01	9.438916e-01
4	3R_24225212_SNP	24225212	2	C	A	0.127	-1.228560e-01	4.188103e-02	1.000000e-05	1.000000e-05	3.826422e-03	3.614107e-03	5.161709e-03
4	3R_24225218_SNP	24225218	13	T	G	0.432	-6.408122e-02	2.941001e-02	1.000000e-05	1.000000e-05	3.074937e-02	2.990186e-02	3.470529e-02
4	3R_24225237_SNP	24225237	6	A	G	0.006	-1.941163e-01	1.840611e-01	4.802704e-02	3.197469e-01	2.931275e-01	2.859634e-01	2.889788e-01
4	3R_24225244_SNP	24225244	0	A	C	0.054	-1.036977e-01	6.251676e-02	1.000000e-05	1.958388e-01	9.906086e-02	9.686898e-02	1.001576e-01
4	3R_24225245_SNP	24225245	1	A	G	0.054	-7.323710e-02	6.278662e-02	1.000000e-05	1.549561e-01	2.451079e-01	2.436028e-01	2.465996e-01
4	3R_24225261_SNP	24225261	5	G	T	0.031	-7.191047e-02	8.337591e-02	1.000000e-05	2.319160e-01	3.896650e-01	3.858735e-01	3.876560e-01
4	3R_24225275_SNP	24225275	1	G	C	0.006	-5.435415e-01	1.796292e-01	1.000000e-05	5.089243e-02	2.873899e-03	2.701545e-03	3.551214e-03
4	3R_24225388_SNP	24225388	17	A	G	0.424	5.902319e-02	2.994657e-02	1.000000e-05	1.000000e-05	5.039218e-02	4.934039e-02	5.623114e-02
4	3R_24225423_SNP	24225423	1	A	G	0.024	-7.892583e-02	9.290168e-02	1.000000e-05	2.470590e-01	3.967917e-01	3.920693e-01	3.938577e-01
4	3R_24225428_SNP	24225428	1	C	A	0.036	-1.042361e-01	7.606028e-02	1.000000e-05	2.286691e-01	1.723999e-01	1.691670e-01	1.722173e-01
4	3R_24225433_SNP	24225433	1	A	C	0.006	-1.657672e-01	1.840675e-01	1.000000e-05	2.042110e-01	3.691171e-01	3.668425e-01	3.687971e-01
4	3R_24225467_SNP	24225467	1	A	G	0.006	-4.057296e-02	1.844897e-01	1.000000e-05	2.288697e-01	8.262037e-01	8.248804e-01	8.251649e-01
4	3R_24225478_SNP	24225478	1	A	G	0.006	2.193517e-01	1.837294e-01	1.000000e-05	1.000000e-05	2.342264e-01	2.344002e-01	2.561342e-01
4	3R_24225483_SNP	24225483	1	G	T	0.012	-1.835519e-01	1.300900e-01	1.000000e-05	2.223120e-01	1.601273e-01	1.571024e-01	1.602120e-01
4	3R_24225486_SNP	24225486	1	T	G	0.006	1.408873e-01	1.841923e-01	1.000000e-05	2.474969e-01	4.454216e-01	4.405066e-01	4.420573e-01
4	3R_24225533_SNP	24225533	0	C	G	0.006	1.877911e-01	1.839367e-01	1.000000e-05	1.481351e-01	3.087613e-01	3.080656e-01	3.108934e-01
4	3R_24225537_SNP	24225537	2	T	C	0.030	1.070936e-01	8.312408e-02	1.000000e-05	3.329854e-02	1.994139e-01	1.990069e-01	2.041546e-01
4	3R_24225610_SNP	24225610	0	A	C	0.012	-1.299647e-01	1.304736e-01	1.000000e-05	2.104021e-01	3.206517e-01	3.177088e-01	3.199120e-01
4	3R_24225621_SNP	24225621	0	A	G	0.006	2.247769e-01	1.835059e-01	3.977261e-02	4.281405e-01	2.223471e-01	2.126431e-01	2.174564e-01
4	3R_24225634_SNP	24225634	0	T	C	0.083	4.352348e-02	5.124126e-02	1.000000e-05	1.689125e-01	3.968913e-01	3.966984e-01	3.988699e-01
4	3R_24225644_SNP	24225644	4	T	A	0.012	3.278382e-02	1.308575e-01	1.000000e-05	2.138009e-01	8.024868e-01	8.054462e-01	8.059043e-01
4	3R_24225668_SNP	24225668	9	T	C	0.063	2.401690e-02	6.006585e-02	1.000000e-05	1.758289e-01	6.897864e-01	6.959738e-01	6.975691e-01
4	3R_24225687_SNP	24225687	23	A	C	0.131	-5.201577e-02	4.513909e-02	7.688088e-02	3.607311e-01	2.508365e-01	2.433172e-01	2.470558e-01
4	3R_24225688_DEL	24225688	24	A	ATAGCA	0.049	2.494360e-02	7.125953e-02	1.000000e-05	1.469122e-01	7.267534e-01	7.391633e-01	7.425746e-01
4	3R_24225729_SNP	24225729	4	T	C	0.012	1.025513e-02	1.308798e-01	1.000000e-05	2.250906e-01	9.376398e-01	9.413480e-01	9.414668e-01
4	3R_24225762_SNP	24225762	0	A	C	0.006	-2.012075e-01	1.839727e-01	1.638401e-01	4.934307e-01	2.756793e-01	2.648152e-01	2.719927e-01
4	3R_24225768_SNP	24225768	8	G	A	0.206	3.790489e-02	3.582390e-02	1.000000e-05	1.937873e-01	2.915520e-01	2.894165e-01	2.918554e-01
4	3R_24225784_SNP	24225784	11	T	A	0.083	4.441660e-02	5.316392e-02	1.000000e-05	5.052953e-02	4.046568e-01	4.083392e-01	4.142758e-01
4	3R_24225838_SNP	24225838	6	G	T	0.012	9.929873e-02	1.306652e-01	1.000000e-05	6.008784e-02	4.483636e-01	4.531981e-01	4.591557e-01
4	3R_24225839_SNP	24225839	1	A	C	0.012	-1.302216e-01	1.304768e-01	1.000000e-05	2.107662e-01	3.197108e-01	3.167492e-01	3.189567e-01
4	3R_24225860_SNP	24225860	1	C	G	0.018	6.578708e-02	1.070566e-01	1.000000e-05	1.664619e-01	5.397214e-01	5.424163e-01	5.442725e-01
4	3R_24225866_SNP	24225866	3	A	C	0.030	-1.514074e-01	8.299374e-02	2.066139e-01	4.908542e-01	6.990122e-02	6.658887e-02	7.080360e-02
4	3R_24225893_SNP	24225893	11	C	T	0.089	6.183853e-03	5.151459e-02	1.000000e-05	2.043529e-01	9.045960e-01	9.216640e-01	9.226987e-01
4	3R_24225898_SNP	24225898	5	T	G	0.025	-1.197517e-01	9.285274e-02	1.375901e-01	4.275381e-01	1.989504e-01	1.918212e-01	1.966219e-01
4	3R_24225913_SNP	24225913	12	A	C	0.288	2.196410e-02	3.246594e-02	1.000000e-05	1.676456e-01	4.996473e-01	5.013269e-01	5.032225e-01
4	3R_24225933_SNP	24225933	0	G	C	0.012	-1.299647e-01	1.304736e-01	1.000000e-05	2.104021e-01	3.206517e-01	3.177088e-01	3.199120e-01
4	3R_24225964_SNP	24225964	12	T	C	0.301	2.395852e-02	3.204805e-02	1.000000e-05	1.582742e-01	4.557705e-01	4.571160e-01	4.593082e-01
4	3R_24225976_SNP	24225976	2	A	T	0.030	-1.528332e-01	8.298976e-02	2.216850e-01	5.100973e-01	6.731959e-02	6.408258e-02	6.837923e-02
4	3R_24225987_SNP	24225987	0	T	G	0.006	-4.815210e-03	1.845129e-01	1.000000e-05	2.296040e-01	9.792114e-01	9.771225e-01	9.771596e-01
4	3R_24226010_DEL	24226010	0	G	GAGCATATCG	0.006	-4.166789e-02	1.844849e-01	1.000000e-05	2.295260e-01	8.215876e-01	8.200291e-01	8.203229e-01
4	3R_24226022_SNP	24226022	4	A	G	0.055	1.580495e-02	6.306435e-02	1.000000e-05	1.863762e-01	8.024208e-01	8.128619e-01	8.143050e-01
4	3R_24226062_SNP	24226062	7	C	T	0.006	-9.246555e-02	1.843977e-01	1.000000e-05	1.187717e-01	6.167214e-01	6.256856e-01	6.298557e-01
4	3R_24226068_SNP	24226068	0	T	C	0.006	-4.166789e-02	1.844849e-01	1.000000e-05	2.295260e-01	8.215876e-01	8.200291e-01	8.203229e-01
4	3R_24226080_SNP	24226080	18	A	C	0.387	3.193500e-02	3.074413e-02	1.000000e-05	6.207758e-02	3.004386e-01	3.014688e-01	3.061732e-01
4	3R_24226126_INS	24226126	1	GCT	G	0.006	3.086779e-02	1.845010e-01	1.000000e-05	2.309975e-01	8.673344e-01	8.654993e-01	8.657152e-01
4	3R_24226130_DEL	24226130	0	A	CGTCAGTGGAT	0.012	4.555767e-02	1.308152e-01	1.000000e-05	2.517201e-01	7.280863e-01	7.216738e-01	7.223813e-01
4	3R_24226140_SNP	24226140	2	G	T	0.006	-4.112526e-02	1.844923e-01	1.000000e-05	2.293993e-01	8.238793e-01	8.223736e-01	8.226629e-01
4	3R_24226177_SNP	24226177	0	A	C	0.006	6.750083e-03	1.845125e-01	1.000000e-05	2.301528e-01	9.708612e-01	9.683572e-01	9.684110e-01
4	3R_24226186_SNP	24226186	11	G	A	0.414	-5.672964e-03	2.980459e-02	1.000000e-05	2.624640e-01	8.492764e-01	8.346493e-01	8.357180e-01
4	3R_24226221_SNP	24226221	2	G	T	0.048	-6.086606e-02	6.651041e-02	1.595353e-02	2.988274e-01	3.614478e-01	3.538768e-01	3.563472e-01
4	3R_24226226_SNP	24226226	12	G	A	0.308	7.105305e-03	3.190775e-02	1.000000e-05	2.114547e-01	8.240562e-01	8.288904e-01	8.293747e-01
4	3R_24226246_SNP	24226246	4	G	A	0.018	1.115129e-01	1.068463e-01	1.000000e-05	5.601820e-02	2.981528e-01	2.992012e-01	3.041238e-01
4	3R_24226265_SNP	24226265	6	C	G	0.006	-1.941163e-01	1.840611e-01	4.802704e-02	3.197469e-01	2.931275e-01	2.859634e-01	2.889788e-01
4	3R_24226276_SNP	24226276	3	G	T	0.018	1.000403e-01	1.069086e-01	1.000000e-05	6.476478e-02	3.507587e-01	3.528236e-01	3.577229e-01
4	3R_24226281_SNP	24226281	1	T	A	0.054	-3.763121e-02	6.297572e-02	1.000000e-05	2.660182e-01	5.509538e-01	5.438412e-01	5.451741e-01
4	3R_24226288_SNP	24226288	4	C	A	0.018	1.015934e-01	1.069059e-01	1.000000e-05	6.160233e-02	3.433378e-01	3.452795e-01	3.502486e-01
4	3R_24226295_SNP	24226295	1	T	G	0.030	1.298770e-02	8.352479e-02	1.000000e-05	2.123444e-01	8.766199e-01	8.837886e-01	8.842521e-01
4	3R_24226333_SNP	24226333	0	C	A	0.006	1.034068e-01	1.843387e-01	1.000000e-05	1.956814e-01	5.755804e-01	5.762183e-01	5.774086e-01
4	3R_24226338_SNP	24226338	6	G	T	0.049	-3.672924e-02	6.665938e-02	5.859756e-03	2.340368e-01	5.823753e-01	5.783722e-01	5.793011e-01
4	3R_24226347_SNP	24226347	0	C	A	0.018	-1.814234e-01	1.062434e-01	1.000000e-05	1.464773e-01	8.957626e-02	8.788927e-02	9.128926e-02
4	3R_24226355_SNP	24226355	11	C	T	0.280	-2.013997e-03	3.268967e-02	1.000000e-05	2.198225e-01	9.509479e-01	9.676962e-01	9.680490e-01
4	3R_24226418_SNP	24226418	11	A	G	0.382	2.891220e-02	3.026155e-02	3.151592e-01	6.381741e-01	3.407595e-01	3.290036e-01	3.459794e-01
4	3R_24226452_INS	24226452	16	GG	G	0.263	2.692798e-02	3.382100e-02	1.000000e-05	1.301700e-01	4.270581e-01	4.291426e-01	4.320649e-01
4	3R_24226485_SNP	24226485	0	C	T	0.006	-1.244670e-01	1.842602e-01	1.000000e-05	2.010408e-01	5.003009e-01	4.993383e-01	5.007098e-01
4	3R_24226502_SNP	24226502	6	A	T	0.068	-8.930572e-02	5.718247e-02	1.075165e-01	3.420947e-01	1.202472e-01	1.161198e-01	1.197605e-01
4	3R_24226505_SNP	24226505	15	A	G	0.431	2.858802e-02	3.006979e-02	2.742661e-01	5.830058e-01	3.431276e-01	3.311678e-01	3.447395e-01
4	3R_24226515_SNP	24226515	8	G	T	0.175	-4.135327e-02	3.823911e-02	2.345569e-01	5.794078e-01	2.810704e-01	2.698950e-01	2.801604e-01
4	3R_24226528_SNP	24226528	3	T	C	0.030	1.077895e-01	8.312657e-02	1.000000e-05	3.491197e-02	1.965371e-01	1.960866e-01	2.011830e-01
4	3R_24226530_SNP	24226530	10	T	C	0.487	-2.238141e-03	2.927954e-02	1.000000e-05	2.686961e-01	9.391608e-01	9.104495e-01	9.126253e-01
4	3R_24226534_SNP	24226534	9	C	T	0.258	-6.357497e-02	3.311787e-02	6.323111e-01	1.084458e+00	5.661616e-02	5.497016e-02	6.504589e-02
4	3R_24226535_INS	24226535	8	AAT	A	0.062	-6.888746e-02	5.992355e-02	5.119744e-02	2.810602e-01	2.519667e-01	2.465360e-01	2.493378e-01
4	3R_24226544_SNP	24226544	10	C	A	0.481	-1.235104e-02	2.931071e-02	8.084195e-02	3.721467e-01	6.740205e-01	6.521747e-01	6.587719e-01
4	3R_24226563_SNP	24226563	14	A	G	0.409	4.543728e-02	3.012301e-02	4.959644e-01	8.434456e-01	1.333553e-01	1.294876e-01	1.436428e-01
4	3R_24226590_SNP	24226590	1	G	A	0.006	1.277204e-01	1.842501e-01	1.000000e-05	1.899579e-01	4.891590e-01	4.889228e-01	4.904645e-01
4	3R_24226594_SNP	24226594	5	C	T	0.031	1.094933e-01	8.312925e-02	1.000000e-05	8.874537e-02	1.896051e-01	1.886887e-01	1.926521e-01
4	3R_24226623_SNP	24226623	0	T	C	0.006	5.951771e-02	1.844555e-01	1.000000e-05	2.059543e-01	7.473534e-01	7.503968e-01	7.510737e-01
4	3R_24226675_SNP	24226675	0	A	G	0.012	-1.299647e-01	1.304736e-01	1.000000e-05	2.104021e-01	3.206517e-01	3.177088e-01	3.199120e-01
4	3R_24226699_SNP	24226699	6	A	C	0.012	-2.779135e-02	1.308744e-01	1.000000e-05	2.310582e-01	8.320935e-01	8.300550e-01	8.303331e-01
4	3R_24226742_SNP	24226742	1	T	C	0.006	4.269694e-01	1.815163e-01	1.000000e-05	1.324710e-02	1.983357e-02	1.916875e-02	2.161607e-02
4	3R_24226770_SNP	24226770	1	A	G	0.006	-5.435415e-01	1.796292e-01	1.000000e-05	5.089243e-02	2.873899e-03	2.701545e-03	3.551214e-03
4	3R_24226794_SNP	24226794	0	C	G	0.006	-4.166789e-02	1.844849e-01	1.000000e-05	2.295260e-01	8.215876e-01	8.200291e-01	8.203229e-01
4	3R_24226820_SNP	24226820	13	G	C	0.387	-1.382575e-02	3.031711e-02	1.000000e-05	2.587068e-01	6.489588e-01	6.406777e-01	6.416688e-01
4	3R_24226891_SNP	24226891	1	A	G	0.024	-7.273143e-02	9.293213e-02	1.000000e-05	2.598018e-01	4.349597e-01	4.291796e-01	4.308688e-01
4	3R_24226918_SNP	24226918	2	T	A	0.054	-6.399838e-02	6.285976e-02	2.906561e-03	2.862709e-01	3.101055e-01	3.036717e-01	3.062104e-01
4	3R_24226928_SNP	24226928	0	A	C	0.006	-8.037568e-02	1.844078e-01	1.000000e-05	2.132612e-01	6.635058e-01	6.634111e-01	6.641436e-01
4	3R_24227013_SNP	24227013	0	T	C	0.006	9.472080e-02	1.843667e-01	1.000000e-05	2.370392e-01	6.081009e-01	6.044906e-01	6.053410e-01
4	3R_24227018_SNP	24227018	1	T	G	0.024	-2.757010e-02	9.307884e-02	1.000000e-05	1.952806e-01	7.674464e-01	7.733676e-01	7.743357e-01
4	3R_24227030_DEL	24227030	4	A	ACACACT	0.006	2.790239e-01	1.832516e-01	1.000000e-05	1.000000e-05	1.297546e-01	1.287363e-01	1.355996e-01
4	3R_24227041_SNP	24227041	20	C	T	0.412	-1.884187e-02	3.070436e-02	7.478410e-02	3.722340e-01	5.402836e-01	5.240259e-01	5.290235e-01
4	3R_24227112_SNP	24227112	16	A	G	0.303	2.533951e-02	3.242079e-02	1.000000e-05	5.523226e-02	4.355735e-01	4.401085e-01	4.461025e-01
4	3R_24227121_INS	24227121	7	AA	A	0.043	-6.477236e-02	7.091634e-02	1.000000e-05	1.542878e-01	3.623763e-01	3.622018e-01	3.647442e-01
4	3R_24227395_SNP	24227395	1	G	C	0.030	1.298770e-02	8.352479e-02	1.000000e-05	2.123444e-01	8.766199e-01	8.837886e-01	8.842521e-01
4	3R_24227409_SNP	24227409	6	A	C	0.031	-2.597045e-02	8.354637e-02	1.000000e-05	2.392734e-01	7.563041e-01	7.522313e-01	7.527124e-01
4	3R_24227413_DEL	24227413	0	A	TT	0.012	4.555767e-02	1.308152e-01	1.000000e-05	2.517201e-01	7.280863e-01	7.216738e-01	7.223813e-01
4	3R_24227433_SNP	24227433	6	A	G	0.006	-1.941163e-01	1.840611e-01	4.802704e-02	3.197469e-01	2.931275e-01	2.859634e-01	2.889788e-01
4	3R_24227489_SNP	24227489	8	T	C	0.100	4.178065e-02	4.837001e-02	1.000000e-05	1.026183e-01	3.889596e-01	3.910802e-01	3.948339e-01
4	3R_24227517_SNP	24227517	0	A	T	0.006	-8.037568e-02	1.844078e-01	1.000000e-05	2.132612e-01	6.635058e-01	6.634111e-01	6.641436e-01
4	3R_24227534_SNP	24227534	0	C	T	0.006	-8.037568e-02	1.844078e-01	1.000000e-05	2.132612e-01	6.635058e-01	6.634111e-01	6.641436e-01
4	3R_24227536_SNP	24227536	0	G	T	0.006	-8.037568e-02	1.844078e-01	1.000000e-05	2.132612e-01	6.635058e-01	6.634111e-01	6.641436e-01
4	3R_24227541_SNP	24227541	12	T	C	0.141	4.705810e-03	4.231688e-02	1.000000e-05	2.181913e-01	9.115888e-01	9.187681e-01	9.190620e-01
4	3R_24227554_SNP	24227554	4	C	T	0.006	5.859776e-01	1.788341e-01	1.000000e-05	1.000000e-05	1.279117e-03	1.189571e-03	1.783502e-03
4	3R_24227556_SNP	24227556	0	C	T	0.024	-2.841666e-02	9.307051e-02	1.000000e-05	1.944206e-01	7.605020e-01	7.662920e-01	7.672850e-01
4	3R_24227583_SNP	24227583	14	C	A	0.006	-2.735645e-01	1.833551e-01	8.065814e-03	2.835721e-01	1.375989e-01	1.336678e-01	1.369665e-01
4	3R_24227590_DEL	24227590	7	A	AAA	0.019	-9.235764e-02	1.069750e-01	1.000000e-05	1.696558e-01	3.891866e-01	3.887783e-01	3.909761e-01
4	3R_24227594_SNP	24227594	13	T	C	0.142	8.184359e-03	4.233612e-02	1.000000e-05	2.009358e-01	8.469458e-01	8.569189e-01	8.577900e-01
4	3R_24227602_SNP	24227602	0	T	A	0.036	-7.903703e-02	7.623444e-02	1.000000e-05	2.166886e-01	3.013543e-01	2.978133e-01	3.001178e-01
4	3R_24227619_DEL	24227619	2	T	TG	0.090	3.345213e-02	4.973478e-02	1.000000e-05	1.891523e-01	5.021303e-01	5.023598e-01	5.038596e-01
4	3R_24227629_SNP	24227629	0	A	T	0.018	-5.584378e-02	1.070995e-01	1.665000e-02	3.091076e-01	6.027693e-01	5.897656e-01	5.921594e-01
4	3R_24227651_DEL	24227651	8	TTTCTA	T	0.306	-2.095966e-02	3.153602e-02	1.148464e-01	4.274243e-01	5.072120e-01	4.894194e-01	4.970845e-01
4	3R_24227701_SNP	24227701	0	T	C	0.006	-4.166789e-02	1.844849e-01	1.000000e-05	2.295260e-01	8.215876e-01	8.200291e-01	8.203229e-01
4	3R_24227710_SNP	24227710	0	G	T	0.012	2.860071e-01	1.288396e-01	3.509261e-01	8.157636e-01	2.778237e-02	2.588719e-02	2.981679e-02
4	3R_24227739_SNP	24227739	0	A	G	0.006	-4.166789e-02	1.844849e-01	1.000000e-05	2.295260e-01	8.215876e-01	8.200291e-01	8.203229e-01
4	3R_24227752_MNP	24227752	0	TGGC	GCCA	0.006	-4.166789e-02	1.844849e-01	1.000000e-05	2.295260e-01	8.215876e-01	8.200291e-01	8.203229e-01
4	3R_24227758_SNP	24227758	0	G	A	0.006	-4.166789e-02	1.844849e-01	1.000000e-05	2.295260e-01	8.215876e-01	8.200291e-01	8.203229e-01
4	3R_24227798_DEL	24227798	0	T	TGCTGTGGATGTT	0.006	-4.166789e-02	1.844849e-01	1.000000e-05	2.295260e-01	8.215876e-01	8.200291e-01	8.203229e-01
4	3R_24227945_SNP	24227945	12	G	T	0.340	4.276406e-02	3.092069e-02	1.000000e-05	7.074553e-02	1.685150e-01	1.675717e-01	1.717339e-01
4	3R_24227946_SNP	24227946	11	A	G	0.331	3.191900e-02	3.109646e-02	1.000000e-05	1.089397e-01	3.061723e-01	3.065046e-01	3.100339e-01
4	3R_24227972_SNP	24227972	9	T	G	0.119	6.101252e-02	4.472686e-02	1.000000e-05	9.785570e-02	1.743784e-01	1.732379e-01	1.770748e-01
4	3R_24227978_SNP	24227978	16	G	A	0.447	1.201197e-02	2.999503e-02	1.000000e-05	1.688142e-01	6.893287e-01	6.966158e-01	6.984908e-01
4	3R_24228106_SNP	24228106	9	G	C	0.119	6.278708e-02	4.471206e-02	1.000000e-05	1.639815e-01	1.621115e-01	1.600900e-01	1.633591e-01
4	3R_24228140_SNP	24228140	2	T	A	0.018	5.944401e-02	1.070849e-01	1.000000e-05	1.760180e-01	5.795659e-01	5.821133e-01	5.837067e-01
4	3R_24228180_SNP	24228180	1	T	A	0.012	-3.799373e-02	1.308345e-01	1.000000e-05	2.468639e-01	7.718762e-01	7.643856e-01	7.649531e-01
4	3R_24228225_SNP	24228225	12	T	C	0.090	-5.822951e-02	5.133442e-02	1.000000e-05	2.311714e-01	2.582970e-01	2.544550e-01	2.570120e-01
4	3R_24228237_SNP	24228237	0	A	G	0.006	-4.166789e-02	1.844849e-01	1.000000e-05	2.295260e-01	8.215876e-01	8.200291e-01	8.203229e-01
4	3R_24228242_SNP	24228242	12	T	C	0.359	4.716394e-02	3.048533e-02	1.000000e-05	1.000000e-05	1.237428e-01	1.226893e-01	1.288901e-01
4	3R_24228263_DEL	24228263	7	C	CACACAC	0.006	-1.616803e-01	1.841101e-01	1.000000e-05	2.644743e-01	3.811200e-01	3.752496e-01	3.772353e-01
4	3R_24228277_SNP	24228277	0	A	C	0.006	-1.668577e-01	1.840582e-01	1.000000e-05	2.068763e-01	3.659597e-01	3.635386e-01	3.654970e-01
4	3R_24228289_SNP	24228289	1	T	G	0.042	9.039040e-02	7.068904e-02	1.000000e-05	8.596256e-02	2.027859e-01	2.020216e-01	2.060611e-01
4	3R_24228291_SNP	24228291	4	A	G	0.067	6.076856e-02	5.725275e-02	5.795467e-02	3.726853e-01	2.900461e-01	2.810975e-01	2.849809e-01
4	3R_24228292_SNP	24228292	5	A	C	0.049	-1.434700e-01	6.578501e-02	7.877666e-02	3.770001e-01	3.059842e-02	2.891446e-02	3.163091e-02
4	3R_24228394_SNP	24228394	5	C	A	0.061	-2.054534e-02	6.002417e-02	1.000000e-05	2.416193e-01	7.325698e-01	7.280432e-01	7.285967e-01
4	3R_24228400_SNP	24228400	4	T	G	0.055	-8.835599e-02	6.285286e-02	1.091279e-01	3.701569e-01	1.616645e-01	1.562833e-01	1.601755e-01
4	3R_24228407_SNP	24228407	0	T	A	0.006	9.472080e-02	1.843667e-01	1.000000e-05	2.370392e-01	6.081009e-01	6.044906e-01	6.053410e-01
4	3R_24228414_SNP	24228414	0	G	C	0.006	-4.166789e-02	1.844849e-01	1.000000e-05	2.295260e-01	8.215876e-01	8.200291e-01	8.203229e-01
4	3R_24228418_SNP	24228418	3	A	G	0.042	9.178106e-02	7.069718e-02	1.000000e-05	9.090016e-02	1.960098e-01	1.951260e-01	1.990732e-01
4	3R_24228451_SNP	24228451	9	A	T	0.101	5.016686e-02	4.833898e-02	1.000000e-05	1.737832e-01	3.008661e-01	2.992852e-01	3.018326e-01
4	3R_24228459_SNP	24228459	6	C	G	0.049	-1.030824e-01	6.624691e-02	9.686274e-02	4.156904e-01	1.216045e-01	1.164660e-01	1.206349e-01
4	3R_24228504_SNP	24228504	0	T	A	0.006	4.254567e-01	1.815343e-01	1.000000e-05	1.520761e-02	2.027960e-02	1.960558e-02	2.207383e-02
4	3R_24228512_SNP	24228512	0	T	C	0.006	-4.166789e-02	1.844849e-01	1.000000e-05	2.295260e-01	8.215876e-01	8.200291e-01	8.203229e-01
4	3R_24228528_SNP	24228528	0	T	G	0.006	2.179569e-01	1.837361e-01	1.000000e-05	1.000000e-05	2.372188e-01	2.374409e-01	2.592997e-01
4	3R_24228602_SNP	24228602	15	T	C	0.431	-1.235847e-03	3.002916e-02	1.000000e-05	2.429966e-01	9.672219e-01	9.494286e-01	9.499740e-01
4	3R_24228625_SNP	24228625	1	C	G	0.012	-3.799373e-02	1.308345e-01	1.000000e-05	2.468639e-01	7.718762e-01	7.643856e-01	7.649531e-01
4	3R_24228634_SNP	24228634	0	T	A	0.006	-4.166789e-02	1.844849e-01	1.000000e-05	2.295260e-01	8.215876e-01	8.200291e-01	8.203229e-01
4	3R_24228693_SNP	24228693	2	A	T	0.066	-1.656536e-02	5.739687e-02	2.939403e-02	3.433071e-01	7.732393e-01	7.454693e-01	7.512882e-01
4	3R_24228738_SNP	24228738	4	T	C	0.061	-1.498716e-02	6.002702e-02	1.194698e-02	3.151228e-01	8.031485e-01	7.778529e-01	7.818642e-01
4	3R_24228751_SNP	24228751	13	C	T	0.219	2.252230e-02	3.566514e-02	1.000000e-05	4.297797e-02	5.285866e-01	5.367972e-01	5.452471e-01
4	3R_24228757_SNP	24228757	3	T	C	0.061	5.017048e-03	6.002031e-02	1.000000e-05	2.106062e-01	9.334838e-01	9.563605e-01	9.573330e-01
4	3R_24228758_SNP	24228758	6	T	C	0.006	-1.941163e-01	1.840611e-01	4.802704e-02	3.197469e-01	2.931275e-01	2.859634e-01	2.889788e-01
4	3R_24228762_SNP	24228762	11	A	T	0.306	7.974475e-03	3.186144e-02	1.000000e-05	1.918342e-01	8.026756e-01	8.118831e-01	8.130437e-01
4	3R_24228772_SNP	24228772	11	A	C	0.070	1.020578e-01	5.697055e-02	1.000000e-05	1.289618e-01	7.504887e-02	7.355288e-02	7.694021e-02
4	3R_24228802_DEL	24228802	1	AGTC	CAGCCGCAAAATGCAAAGTGCGCGGTATTCGCGGCAGCGGAAGCGACTCGCACACACACATGGCGAAGA	0.012	3.305217e-02	1.308426e-01	1.000000e-05	2.381916e-01	8.008819e-01	7.966867e-01	7.970746e-01
4	3R_24228827_SNP	24228827	18	T	C	0.187	-2.584375e-02	3.849722e-02	1.000000e-05	1.000000e-05	5.029531e-01	5.104918e-01	5.312592e-01
4	3R_24228851_SNP	24228851	8	A	G	0.037	-6.673716e-02	7.639701e-02	5.562105e-02	3.555620e-01	3.836213e-01	3.727880e-01	3.764275e-01
4	3R_24228906_SNP	24228906	6	A	G	0.031	3.151732e-02	8.353486e-02	1.000000e-05	2.467972e-01	7.064360e-01	7.013802e-01	7.020482e-01
4	3R_24228983_SNP	24228983	1	G	A	0.006	1.872898e-01	1.839431e-01	1.000000e-05	1.485360e-01	3.100673e-01	3.093754e-01	3.121927e-01
4	3R_24228989_SNP	24228989	1	A	C	0.006	1.872898e-01	1.839431e-01	1.000000e-05	1.485360e-01	3.100673e-01	3.093754e-01	3.121927e-01
4	3R_24229040_SNP	24229040	11	G	C	0.178	5.201869e-02	3.814060e-02	1.000000e-05	3.214365e-02	1.744561e-01	1.737692e-01	1.786061e-01
4	3R_24229062_SNP	24229062	0	T	G	0.006	1.394952e-01	1.841953e-01	1.000000e-05	2.469948e-01	4.499304e-01	4.450471e-01	4.465738e-01
4	3R_24229076_SNP	24229076	15	G	A	0.451	-1.371332e-02	2.989260e-02	4.200362e-02	3.094626e-01	6.470115e-01	6.332120e-01	6.357773e-01
4	3R_24229080_SNP	24229080	16	C	T	0.454	7.600269e-03	2.997052e-02	1.398093e-02	2.895134e-01	8.001249e-01	7.816328e-01	7.839007e-01
4	3R_24229086_SNP	24229086	21	T	G	0.456	2.494816e-03	3.046483e-02	1.000000e-05	2.479166e-01	9.348315e-01	9.194055e-01	9.200635e-01
4	3R_24229088_SNP	24229088	3	T	A	0.067	-1.285311e-01	5.654054e-02	1.000000e-05	1.000000e-05	2.429262e-02	2.354583e-02	2.885513e-02
4	3R_24229094_SNP	24229094	19	T	G	0.463	9.151502e-03	3.022362e-02	1.902551e-02	2.967558e-01	7.624267e-01	7.447708e-01	7.472196e-01
4	3R_24229119_SNP	24229119	7	G	A	0.161	2.225316e-02	3.936161e-02	1.000000e-05	1.920540e-01	5.725979e-01	5.736305e-01	5.748849e-01
4	3R_24229132_INS	24229132	0	ATTTATGATTCTCTGTTAGCCA	A	0.006	-4.166789e-02	1.844849e-01	1.000000e-05	2.295260e-01	8.215876e-01	8.200291e-01	8.203229e-01
4	3R_24229146_INS	24229146	0	ACT	A	0.006	-4.166789e-02	1.844849e-01	1.000000e-05	2.295260e-01	8.215876e-01	8.200291e-01	8.203229e-01
4	3R_24229147_SNP	24229147	18	A	T	0.467	-2.900866e-03	3.010723e-02	1.000000e-05	2.141300e-01	9.233579e-01	9.364568e-01	9.369646e-01
4	3R_24229148_SNP	24229148	0	G	A	0.006	-4.166789e-02	1.844849e-01	1.000000e-05	2.295260e-01	8.215876e-01	8.200291e-01	8.203229e-01
4	3R_24229150_SNP	24229150	17	C	A	0.007	-4.042424e-02	1.845488e-01	1.000000e-05	2.293218e-01	8.268852e-01	8.254234e-01	8.257070e-01
4	3R_24229151_SNP	24229151	30	A	C	0.420	-7.965495e-03	3.171972e-02	1.000000e-05	1.838866e-01	8.020310e-01	8.134030e-01	8.149715e-01
4	3R_24229162_SNP	24229162	2	A	G	0.024	-7.983361e-02	9.372130e-02	1.497180e-01	3.394460e-01	3.955416e-01	3.883822e-01	3.915782e-01
4	3R_24229192_SNP	24229192	0	G	T	0.006	-4.166789e-02	1.844849e-01	1.000000e-05	2.295260e-01	8.215876e-01	8.200291e-01	8.203229e-01
4	3R_24229207_SNP	24229207	0	G	A	0.006	-4.166789e-02	1.844849e-01	1.000000e-05	2.295260e-01	8.215876e-01	8.200291e-01	8.203229e-01
4	3R_24229328_SNP	24229328	0	A	C	0.006	-4.166789e-02	1.844849e-01	1.000000e-05	2.295260e-01	8.215876e-01	8.200291e-01	8.203229e-01
4	3R_24229341_SNP	24229341	6	T	C	0.031	2.071785e-02	8.355519e-02	1.000000e-05	3.208365e-01	8.044764e-01	7.762533e-01	7.807210e-01
4	3R_24229400_SNP	24229400	20	A	G	0.196	1.355930e-02	3.808236e-02	1.000000e-05	2.619785e-01	7.222537e-01	7.135998e-01	7.145391e-01
4	3R_24229408_SNP	24229408	9	A	C	0.082	-2.573144e-02	5.320788e-02	1.000000e-05	1.721658e-01	6.293056e-01	6.335793e-01	6.352683e-01
4	3R_24229410_SNP	24229410	1	A	C	0.018	-5.410888e-02	1.070960e-01	1.000000e-05	2.901020e-01	6.140624e-01	6.026779e-01	6.044533e-01
4	3R_24229457_SNP	24229457	12	T	C	0.154	1.236818e-03	4.082251e-02	1.000000e-05	2.288098e-01	9.758662e-01	9.759782e-01	9.760144e-01
4	3R_24229479_SNP	24229479	15	T	C	0.144	2.417482e-04	4.238673e-02	1.000000e-05	2.293006e-01	9.954562e-01	9.968012e-01	9.968123e-01
4	3R_24229485_SNP	24229485	5	C	T	0.018	8.035870e-03	1.072006e-01	1.000000e-05	2.248810e-01	9.403359e-01	9.440728e-01	9.441924e-01
4	3R_24229542_SNP	24229542	1	C	T	0.006	5.338373e-01	1.818613e-01	1.363493e+00	1.000000e+05	3.803589e-03	2.100599e-03	6.964089e-03
4	3R_24229544_SNP	24229544	6	C	A	0.012	2.071645e-03	1.308921e-01	1.000000e-05	2.388931e-01	9.873913e-01	9.681746e-01	9.685958e-01
4	3R_24229545_INS	24229545	4	AT	A	0.018	8.093211e-02	1.070121e-01	1.000000e-05	2.208713e-01	4.505475e-01	4.475680e-01	4.490436e-01
4	3R_24229549_SNP	24229549	0	A	G	0.018	3.476299e-02	1.071385e-01	1.000000e-05	2.988545e-01	7.459924e-01	7.284866e-01	7.309041e-01
4	3R_24229554_SNP	24229554	0	A	G	0.006	3.419661e-02	1.844942e-01	1.000000e-05	2.133484e-01	8.531782e-01	8.583511e-01	8.587784e-01
4	3R_24229580_SNP	24229580	4	C	T	0.006	1.883380e-01	1.839469e-01	1.000000e-05	1.508112e-01	3.073854e-01	3.065953e-01	3.093884e-01
4	3R_24229615_SNP	24229615	0	T	C	0.006	-4.245293e-02	1.844839e-01	1.000000e-05	2.537282e-01	8.182840e-01	8.090617e-01	8.097491e-01
4	3R_24229635_SNP	24229635	1	G	T	0.030	1.298770e-02	8.352479e-02	1.000000e-05	2.123444e-01	8.766199e-01	8.837886e-01	8.842521e-01
4	3R_24229649_SNP	24229649	5	A	G	0.061	5.346284e-02	5.990179e-02	1.000000e-05	1.551447e-01	3.734126e-01	3.733507e-01	3.758460e-01
4	3R_24229718_SNP	24229718	7	T	C	0.043	6.207647e-02	7.093086e-02	1.000000e-05	2.763211e-01	3.827466e-01	3.762206e-01	3.783106e-01
4	3R_24229769_SNP	24229769	4	T	C	0.061	5.298787e-02	5.989235e-02	1.000000e-05	1.536445e-01	3.775881e-01	3.776511e-01	3.801602e-01
4	3R_24229852_SNP	24229852	8	T	C	0.006	9.760432e-02	1.843853e-01	1.000000e-05	2.975079e-01	5.972701e-01	5.851781e-01	5.871814e-01
4	3R_24229865_SNP	24229865	15	G	A	0.405	-3.526987e-03	3.029303e-02	1.000000e-05	2.523348e-01	9.074533e-01	8.929755e-01	8.937490e-01
4	3R_24229879_SNP	24229879	1	A	T	0.036	-1.865523e-01	7.510641e-02	1.000000e-05	1.000000e-05	1.398991e-02	1.345602e-02	1.684947e-02
4	3R_24229893_SNP	24229893	14	G	T	0.234	-1.534774e-02	3.500645e-02	1.000000e-05	2.472370e-01	6.616475e-01	6.561876e-01	6.569663e-01
4	3R_24229910_SNP	24229910	13	C	A	0.400	-3.716631e-03	3.016060e-02	1.000000e-05	2.485440e-01	9.020756e-01	8.900931e-01	8.906810e-01
4	3R_24229917_SNP	24229917	2	A	C	0.006	-1.151660e-02	1.845178e-01	1.000000e-05	2.267538e-01	9.503078e-01	9.528365e-01	9.529196e-01
4	3R_24229962_SNP	24229962	9	T	G	0.145	2.138283e-02	4.144274e-02	1.000000e-05	1.035321e-01	6.065683e-01	6.160018e-01	6.211654e-01
4	3R_24229963_SNP	24229963	1	A	G	0.042	-2.191987e-02	7.101594e-02	1.000000e-05	2.763293e-01	7.579662e-01	7.450936e-01	7.465129e-01
4	3R_24229966_SNP	24229966	0	G	T	0.018	-1.814234e-01	1.062434e-01	1.000000e-05	1.464773e-01	8.957626e-02	8.788927e-02	9.128926e-02
4	3R_24229977_SNP	24229977	3	A	T	0.012	1.016613e-01	1.306393e-01	1.000000e-05	5.826201e-02	4.375686e-01	4.420972e-01	4.480365e-01
4	3R_24229990_SNP	24229990	5	G	C	0.037	-2.061955e-02	7.650761e-02	1.000000e-05	2.655547e-01	7.878721e-01	7.760332e-01	7.770979e-01
4	3R_24229992_SNP	24229992	3	A	C	0.012	1.016613e-01	1.306393e-01	1.000000e-05	5.826201e-02	4.375686e-01	4.420972e-01	4.480365e-01
4	3R_24230014_DEL	24230014	0	A	AAAGTTTATTT	0.006	-4.166789e-02	1.844849e-01	1.000000e-05	2.295260e-01	8.215876e-01	8.200291e-01	8.203229e-01
4	3R_24230018_SNP	24230018	13	G	T	0.110	-2.343955e-02	4.725104e-02	1.000000e-05	2.633240e-01	6.205053e-01	6.126836e-01	6.138052e-01
4	3R_24230056_SNP	24230056	17	C	T	0.185	1.669867e-02	3.849835e-02	1.000000e-05	1.546767e-01	6.650329e-01	6.729253e-01	6.753885e-01
4	3R_24230068_SNP	24230068	4	T	G	0.061	5.240177e-02	5.989545e-02	1.000000e-05	1.546527e-01	3.828993e-01	3.830022e-01	3.854771e-01
4	3R_24230087_SNP	24230087	8	T	C	0.138	3.561200e-02	4.214132e-02	1.000000e-05	1.961337e-01	3.992929e-01	3.977537e-01	3.996052e-01
4	3R_24230088_SNP	24230088	9	C	T	0.132	3.778962e-02	4.299047e-02	1.000000e-05	2.142831e-01	3.806593e-01	3.780131e-01	3.798620e-01
4	3R_24230090_INS	24230090	0	AC	A	0.006	-8.041790e-02	1.844077e-01	1.000000e-05	1.504248e-01	6.633398e-01	6.715441e-01	6.742366e-01
4	3R_24230096_SNP	24230096	11	G	A	0.121	3.852776e-02	4.491634e-02	1.000000e-05	1.628203e-01	3.922579e-01	3.922491e-01	3.945358e-01
4	3R_24230110_SNP	24230110	9	C	T	0.132	3.907412e-02	4.298355e-02	1.000000e-05	2.078470e-01	3.646427e-01	3.622485e-01	3.642086e-01
4	3R_24230112_SNP	24230112	12	G	A	0.122	4.691536e-02	4.488820e-02	1.000000e-05	2.608495e-01	2.974685e-01	2.926018e-01	2.950059e-01
4	3R_24230130_INS	24230130	9	CCAAAGACACTAGAATAACAAGATGCGTAACGGCCATACATTGGTTTGGCACTATGCAGCCACTTTTTTGGTGACGGCCAAAATTACTCTCTTTCCGCTCACTCCCGCGGAGTTTGCTTGCTTGTGTGAGTAAAAACAAGAGACGAGAACGCGTATATGTGTGCGCGTTGTGCTAGAAGACGATTTTCGGACCGAAATCAATTCTGATCGAAGAAACGAATTTACATTGTACATATTAGGGTAGTTTTTGCCAATTTCGTAGCAATATGATAAAATAAAAATTTTTTTAAAAATTCGCGTCCTGACTATTATAATTTTAAAGTTTTTTAAATTTGTTTGTTAAAATTTGTTACGTTTAATTCTAATTTGTCTCTCATCTGACAATTTTTTAAAAGCGAAATATTTTTTTTGAAACACTTTTAATGCTAATGTTACATCACTTTAAGTCAAATGACTTAATAAATATACTAATTAATTAAAGGAAGTACAATAGAAATTATTAAAACTACTGTAATTTCATAAATTTCATATTATTATAGTGTCTTTGCTTTGCACGAAGTGCGGACAGAAGCACTCAACCATCATTGCCTTATTAATTTTTCACACGCCGCAAGATGAATACTCTAATGACAAATATTCTTATATAAAGTCATTTTTGAAATTTATTTGTGTGATAATATGTACATAGATTTGGCTATTTCTAATCTATTTTCAAATAATAATAACGTTTAGGCAATGCAAAACAAGAATTTTTCGCATGGTGCCAATTGATCAAAAATATTATAGATTTAAAGTCAAAGAACTTTGAAGGTGAAGGGCATATTTTGTCAAATTTACAATGCATGAGCACACGTGTGCACACATACAGTTGTCTGCTATCACTTTATGTGTAGAAAAGAGCTGTTCGCTGTAGCGCTCTCAGCTCTCTCGCTCTCTAACAAAAATTCGAGAGAGCCTGGAGCCACCTCTAGAGCCACGGCGAAAAAATAGTGTGCCAAAAAATCGTATGGCGTTACGCATCTTGTTATTCTAGTGTCTTTGTTATTAC	C	0.082	2.096316e-02	5.322049e-02	1.000000e-05	2.083798e-01	6.941657e-01	6.955082e-01	6.962280e-01
4	3R_24230135_SNP	24230135	10	T	C	0.127	3.681299e-02	4.392262e-02	1.000000e-05	1.688509e-01	4.031613e-01	4.030296e-01	4.051830e-01
4	3R_24230172_SNP	24230172	0	T	A	0.006	-4.166789e-02	1.844849e-01	1.000000e-05	2.295260e-01	8.215876e-01	8.200291e-01	8.203229e-01
4	3R_24230206_SNP	24230206	0	T	C	0.006	1.612579e-01	1.840882e-01	1.000000e-05	2.607058e-01	3.823058e-01	3.768257e-01	3.787722e-01
4	3R_24230216_DEL	24230216	1	T	TGCATTTAATTAAGCCTGATAT	0.018	-1.273432e-02	1.071738e-01	1.000000e-05	2.155391e-01	9.055621e-01	9.136122e-01	9.139938e-01
4	3R_24230222_SNP	24230222	18	C	T	0.273	3.041647e-02	3.364254e-02	3.510801e-02	3.125811e-01	3.672488e-01	3.594414e-01	3.620851e-01
4	3R_24230262_SNP	24230262	3	A	G	0.055	-8.944920e-02	6.268188e-02	1.000000e-05	2.141916e-01	1.554482e-01	1.524567e-01	1.555942e-01
4	3R_24230274_SNP	24230274	6	G	T	0.006	-1.941163e-01	1.840611e-01	4.802704e-02	3.197469e-01	2.931275e-01	2.859634e-01	2.889788e-01
4	3R_24230293_SNP	24230293	6	C	A	0.012	-1.189593e-01	1.305661e-01	1.000000e-05	2.695186e-01	3.635619e-01	3.574818e-01	3.595989e-01
4	3R_24230310_SNP	24230310	1	T	C	0.012	-1.300769e-01	1.304777e-01	1.000000e-05	2.096134e-01	3.202504e-01	3.173406e-01	3.195488e-01
4	3R_24230333_SNP	24230333	0	T	C	0.006	-4.166789e-02	1.844849e-01	1.000000e-05	2.295260e-01	8.215876e-01	8.200291e-01	8.203229e-01
4	3R_24230362_SNP	24230362	2	T	C	0.006	-3.595880e-01	1.823970e-01	1.000000e-05	1.793393e-01	5.033357e-02	4.885986e-02	5.187697e-02
4	3R_24230365_SNP	24230365	0	T	C	0.006	-8.037568e-02	1.844078e-01	1.000000e-05	2.132612e-01	6.635058e-01	6.634111e-01	6.641436e-01
4	3R_24230384_SNP	24230384	3	A	G	0.018	-9.665900e-02	1.069274e-01	1.000000e-05	2.232129e-01	3.673219e-01	3.637754e-01	3.656825e-01
4	3R_24230409_SNP	24230409	0	C	G	0.018	3.476299e-02	1.071385e-01	1.000000e-05	2.988545e-01	7.459924e-01	7.284866e-01	7.309041e-01
4	3R_24230465_SNP	24230465	6	G	A	0.130	2.016290e-02	4.300135e-02	1.000000e-05	8.540863e-02	6.397636e-01	6.521999e-01	6.593807e-01
4	3R_24230468_SNP	24230468	0	G	A	0.006	-4.166789e-02	1.844849e-01	1.000000e-05	2.295260e-01	8.215876e-01	8.200291e-01	8.203229e-01
4	3R_24230472_SNP	24230472	3	T	C	0.073	-6.097652e-02	5.494545e-02	1.000000e-05	1.456418e-01	2.687055e-01	2.675264e-01	2.705654e-01
4	3R_24230487_SNP	24230487	0	A	C	0.006	1.877911e-01	1.839367e-01	1.000000e-05	1.481351e-01	3.087613e-01	3.080656e-01	3.108934e-01
4	3R_24230547_SNP	24230547	3	T	C	0.042	-1.042315e-01	7.059313e-02	1.000000e-05	1.269419e-01	1.417015e-01	1.400567e-01	1.436405e-01
4	3R_24230587_SNP	24230587	2	T	G	0.006	-3.869301e-02	1.844955e-01	1.000000e-05	2.707692e-01	8.341408e-01	8.190607e-01	8.204540e-01
4	3R_24230617_SNP	24230617	1	G	T	0.018	4.236131e-02	1.071279e-01	1.000000e-05	2.055584e-01	6.930352e-01	6.947389e-01	6.955056e-01
4	3R_24230622_SNP	24230622	0	G	A	0.018	-9.292491e-02	1.069295e-01	1.000000e-05	1.697849e-01	3.860857e-01	3.855313e-01	3.877498e-01
4	3R_24230655_SNP	24230655	6	C	T	0.006	-1.941163e-01	1.840611e-01	4.802704e-02	3.197469e-01	2.931275e-01	2.859634e-01	2.889788e-01
4	3R_24230657_SNP	24230657	1	A	T	0.012	1.514795e-01	1.303385e-01	1.000000e-05	7.640743e-02	2.468222e-01	2.467122e-01	2.510555e-01
4	3R_24230669_SNP	24230669	14	A	G	0.279	-1.987227e-02	3.301177e-02	1.102592e-02	2.914228e-01	5.480120e-01	5.379547e-01	5.398190e-01
4	3R_24230671_SNP	24230671	3	T	A	0.012	1.016613e-01	1.306393e-01	1.000000e-05	5.826201e-02	4.375686e-01	4.420972e-01	4.480365e-01
4	3R_24230709_SNP	24230709	0	A	C	0.012	-9.017491e-02	1.306757e-01	1.000000e-05	1.788318e-01	4.911161e-01	4.917443e-01	4.934506e-01
4	3R_24230720_SNP	24230720	3	T	A	0.018	5.260622e-02	1.071124e-01	1.000000e-05	2.057963e-01	6.239824e-01	6.244218e-01	6.253387e-01
4	3R_24230726_SNP	24230726	10	G	A	0.044	7.160798e-02	7.090752e-02	1.000000e-05	1.492037e-01	3.140233e-01	3.135134e-01	3.162677e-01
4	3R_24230727_SNP	24230727	10	T	G	0.139	3.403892e-02	4.219191e-02	1.000000e-05	7.672278e-02	4.209568e-01	4.245578e-01	4.295286e-01
4	3R_24230752_DEL	24230752	13	A	GATCCGAGT	0.045	5.357410e-02	7.103534e-02	1.000000e-05	1.230967e-01	4.518041e-01	4.547875e-01	4.579301e-01
4	3R_24230764_SNP	24230764	20	T	G	0.372	-9.464782e-03	3.129178e-02	2.139086e-02	3.076205e-01	7.626735e-01	7.429807e-01	7.460561e-01
4	3R_24230773_SNP	24230773	0	C	G	0.006	9.472080e-02	1.843667e-01	1.000000e-05	2.370392e-01	6.081009e-01	6.044906e-01	6.053410e-01
4	3R_24230798_SNP	24230798	1	T	G	0.006	-1.018999e-02	1.845149e-01	1.000000e-05	2.275614e-01	9.560249e-01	9.575442e-01	9.576134e-01
4	3R_24230817_SNP	24230817	0	T	C	0.006	1.394952e-01	1.841953e-01	1.000000e-05	2.469948e-01	4.499304e-01	4.450471e-01	4.465738e-01
4	3R_24230870_SNP	24230870	5	G	C	0.031	-1.387794e-01	8.286537e-02	1.000000e-05	2.605855e-01	9.586477e-02	9.314849e-02	9.642880e-02
4	3R_24230899_SNP	24230899	0	T	C	0.006	1.877911e-01	1.839367e-01	1.000000e-05	1.481351e-01	3.087613e-01	3.080656e-01	3.108934e-01
4	3R_24230909_SNP	24230909	1	C	G	0.006	5.338373e-01	1.818613e-01	1.363493e+00	1.000000e+05	3.803589e-03	2.100599e-03	6.964089e-03
4	3R_24230949_SNP	24230949	0	T	C	0.006	-7.523489e-02	1.844209e-01	1.000000e-05	2.195225e-01	6.838345e-01	6.829332e-01	6.835643e-01
4	3R_24231021_DEL	24231021	5	A	AGCTGTA	0.012	9.924000e-02	1.306603e-01	1.000000e-05	1.740597e-01	4.486149e-01	4.488703e-01	4.507870e-01
4	3R_24231033_SNP	24231033	0	A	G	0.006	-3.342194e-02	1.844951e-01	1.000000e-05	2.352220e-01	8.564680e-01	8.527677e-01	8.530339e-01
4	3R_24231072_SNP	24231072	3	T	C	0.055	3.744651e-02	6.299817e-02	1.000000e-05	2.801465e-01	5.530496e-01	5.442913e-01	5.458753e-01
4	3R_24231116_SNP	24231116	3	C	G	0.061	5.771132e-02	5.985420e-02	1.000000e-05	1.585870e-01	3.363490e-01	3.356733e-01	3.382404e-01
4	3R_24231125_SNP	24231125	1	A	G	0.006	5.348936e-03	1.845161e-01	1.000000e-05	2.298071e-01	9.769082e-01	9.746634e-01	9.747056e-01
4	3R_24231195_SNP	24231195	2	C	T	0.018	-9.251448e-02	1.069434e-01	1.000000e-05	1.730260e-01	3.882440e-01	3.875728e-01	3.897356e-01
4	3R_24231266_SNP	24231266	0	T	A	0.018	-9.292491e-02	1.069295e-01	1.000000e-05	1.697849e-01	3.860857e-01	3.855313e-01	3.877498e-01
4	3R_24231276_SNP	24231276	13	C	T	0.232	3.323005e-02	3.489711e-02	1.000000e-05	8.912961e-02	3.423652e-01	3.437965e-01	3.478631e-01
4	3R_24231283_SNP	24231283	18	T	C	0.327	3.613140e-02	3.190413e-02	1.000000e-05	1.173768e-01	2.590578e-01	2.585978e-01	2.619755e-01
4	3R_24231292_SNP	24231292	16	C	T	0.322	3.931656e-02	3.177923e-02	1.000000e-05	1.504610e-01	2.177683e-01	2.163259e-01	2.194427e-01
4	3R_24231307_SNP	24231307	1	G	A	0.006	1.870077e-01	1.839448e-01	1.000000e-05	1.492590e-01	3.107989e-01	3.100937e-01	3.128977e-01
4	3R_24231329_SNP	24231329	7	G	A	0.161	2.427595e-02	3.935441e-02	1.000000e-05	2.352139e-01	5.381758e-01	5.348361e-01	5.359286e-01
4	3R_24231332_SNP	24231332	18	T	C	0.460	6.092360e-02	2.976441e-02	1.000000e-05	1.000000e-05	4.224850e-02	4.126561e-02	4.521384e-02
4	3R_24231358_SNP	24231358	11	G	C	0.223	8.421679e-04	3.527495e-02	1.000000e-05	2.274245e-01	9.809815e-01	9.908868e-01	9.909291e-01
4	3R_24231362_SNP	24231362	0	G	A	0.006	-4.166789e-02	1.844849e-01	1.000000e-05	2.295260e-01	8.215876e-01	8.200291e-01	8.203229e-01
4	3R_24231371_SNP	24231371	5	C	T	0.037	-1.849771e-02	7.651088e-02	1.000000e-05	2.627244e-01	8.092601e-01	7.973324e-01	7.983198e-01
4	3R_24231388_SNP	24231388	8	C	T	0.200	2.199415e-03	3.635854e-02	1.000000e-05	2.235876e-01	9.518363e-01	9.595081e-01	9.596533e-01
4	3R_24231391_SNP	24231391	2	A	T	0.036	-3.905719e-03	7.649733e-02	1.000000e-05	2.366617e-01	9.593415e-01	9.498703e-01	9.500907e-01
4	3R_24231392_SNP	24231392	8	T	C	0.206	1.104867e-02	3.593427e-02	1.000000e-05	1.882096e-01	7.588719e-01	7.662865e-01	7.674978e-01
4	3R_24231399_SNP	24231399	1	T	A	0.006	2.043095e-01	1.838339e-01	1.000000e-05	7.867063e-02	2.680115e-01	2.682147e-01	2.724914e-01
4	3R_24231430_SNP	24231430	12	G	T	0.218	6.872819e-03	3.567185e-02	1.000000e-05	2.009095e-01	8.474546e-01	8.573607e-01	8.582364e-01
4	3R_24231432_SNP	24231432	2	T	A	0.024	-7.575490e-02	9.306116e-02	1.406351e-01	4.435251e-01	4.167920e-01	4.025921e-01	4.098658e-01
4	3R_24231470_SNP	24231470	0	G	A	0.030	-2.883967e-02	8.349319e-02	1.000000e-05	2.897690e-01	7.302209e-01	7.146321e-01	7.165763e-01
4	3R_24231473_SNP	24231473	2	A	G	0.036	-8.550962e-02	7.620949e-02	1.000000e-05	1.823422e-01	2.634684e-01	2.613061e-01	2.639834e-01
4	3R_24231511_SNP	24231511	0	A	G	0.024	2.368280e-01	9.126393e-02	1.000000e-05	1.000000e-05	1.030652e-02	9.870983e-03	1.182446e-02
4	3R_24231526_SNP	24231526	0	G	C	0.012	2.860071e-01	1.288396e-01	3.509261e-01	8.157636e-01	2.778237e-02	2.588719e-02	2.981679e-02
4	3R_24231545_DEL	24231545	6	T	TT	0.025	1.447691e-01	9.245846e-02	1.000000e-05	7.632897e-03	1.193057e-01	1.182267e-01	1.231240e-01
4	3R_24231587_SNP	24231587	12	G	A	0.359	2.696435e-02	3.063292e-02	1.000000e-05	1.000000e-05	3.800013e-01	3.833540e-01	3.920633e-01
4	3R_24231600_SNP	24231600	13	T	C	0.194	-7.795770e-02	3.690818e-02	1.000000e-05	1.000000e-05	3.616502e-02	3.524753e-02	4.059710e-02
4	3R_24231615_SNP	24231615	0	T	A	0.006	-3.723956e-01	1.823227e-01	5.173667e-02	3.150448e-01	4.268302e-02	4.071239e-02	4.364257e-02
4	3R_24231632_SNP	24231632	17	C	A	0.364	3.173383e-02	3.101255e-02	1.000000e-05	1.000000e-05	3.076749e-01	3.092381e-01	3.176587e-01
4	3R_24231734_SNP	24231734	4	T	C	0.043	6.028020e-02	7.091058e-02	1.000000e-05	1.364526e-01	3.965009e-01	3.975616e-01	4.004017e-01
4	3R_24231791_SNP	24231791	1	A	G	0.048	3.598444e-02	6.659849e-02	1.000000e-05	1.697179e-01	5.897012e-01	5.932951e-01	5.950387e-01
4	3R_24231860_SNP	24231860	17	T	A	0.430	6.343946e-02	2.983165e-02	1.000000e-05	1.000000e-05	3.493273e-02	3.403012e-02	3.720362e-02
4	3R_24231931_SNP	24231931	0	T	C	0.006	1.394952e-01	1.841953e-01	1.000000e-05	2.469948e-01	4.499304e-01	4.450471e-01	4.465738e-01
4	3R_24232061_SNP	24232061	0	T	C	0.018	-1.144353e-02	1.071688e-01	1.000000e-05	2.235116e-01	9.150921e-01	9.183270e-01	9.184948e-01
4	3R_24232086_SNP	24232086	14	A	T	0.182	-3.884678e-02	3.832722e-02	4.352625e-02	3.333639e-01	3.122697e-01	3.039065e-01	3.071025e-01
4	3R_24232109_INS	24232109	0	GAAGGGGTC	T	0.012	1.730148e-01	1.301722e-01	1.000000e-05	5.605632e-02	1.856314e-01	1.849462e-01	1.894346e-01
4	3R_24232111_DEL	24232111	0	A	AGACCCC	0.012	1.730148e-01	1.301722e-01	1.000000e-05	5.605632e-02	1.856314e-01	1.849462e-01	1.894346e-01
4	3R_24232122_DEL	24232122	3	T	TA	0.048	1.124988e-01	6.610317e-02	1.000000e-05	5.182460e-02	9.065228e-02	8.941715e-02	9.341701e-02
4	3R_24232132_SNP	24232132	13	C	T	0.058	1.339175e-02	6.317433e-02	1.000000e-05	2.251961e-01	8.323820e-01	8.324673e-01	8.327474e-01
4	3R_24232134_SNP	24232134	4	C	T	0.012	-9.049177e-02	1.306936e-01	1.000000e-05	1.792496e-01	4.896560e-01	4.902288e-01	4.919322e-01
4	3R_24232152_SNP	24232152	0	G	C	0.012	6.918381e-02	1.307528e-01	1.000000e-05	9.594168e-02	5.974295e-01	6.068205e-01	6.124900e-01
4	3R_24232157_SNP	24232157	2	A	T	0.048	-1.412724e-02	6.665812e-02	1.000000e-05	2.243681e-01	8.324171e-01	8.325173e-01	8.328021e-01
4	3R_24232169_DEL	24232169	0	T	TCC	0.006	-3.584821e-01	1.824034e-01	1.000000e-05	1.810874e-01	5.104508e-02	4.955180e-02	5.257675e-02
4	3R_24232187_SNP	24232187	3	C	G	0.055	1.116233e-01	6.246726e-02	1.000000e-05	5.719453e-02	7.577713e-02	7.454687e-02	7.832843e-02
4	3R_24232188_SNP	24232188	0	A	G	0.006	9.472080e-02	1.843667e-01	1.000000e-05	2.370392e-01	6.081009e-01	6.044906e-01	6.053410e-01
4	3R_24232198_SNP	24232198	11	T	C	0.115	-1.058140e-02	4.607533e-02	1.000000e-05	2.677923e-01	8.186432e-01	8.046824e-01	8.058960e-01
4	3R_24232254_SNP	24232254	19	A	G	0.389	4.548031e-02	3.070711e-02	1.000000e-05	5.662841e-02	1.404755e-01	1.393977e-01	1.436746e-01
4	3R_24232262_SNP	24232262	0	A	G	0.006	-3.153974e-01	1.828822e-01	1.000000e-05	9.387687e-02	8.646223e-02	8.507946e-02	8.872595e-02
4	3R_24232265_SNP	24232265	8	A	T	0.050	-6.018135e-02	6.660626e-02	4.048949e-02	3.038562e-01	3.675493e-01	3.596244e-01	3.621800e-01
4	3R_24232274_SNP	24232274	5	A	G	0.049	1.117696e-01	6.613166e-02	1.000000e-05	5.424527e-02	9.288450e-02	9.164311e-02	9.564393e-02
4	3R_24232283_SNP	24232283	14	A	T	0.130	5.223714e-02	4.391176e-02	1.000000e-05	1.349518e-01	2.359049e-01	2.347751e-01	2.380234e-01
4	3R_24232349_SNP	24232349	1	A	T	0.006	4.327571e-02	1.844860e-01	1.000000e-05	2.058166e-01	8.148281e-01	8.205455e-01	8.211877e-01
4	3R_24232386_SNP	24232386	20	T	C	0.068	-2.785946e-02	6.020640e-02	1.000000e-05	2.354339e-01	6.441621e-01	6.405191e-01	6.412522e-01
4	3R_24232400_SNP	24232400	15	G	C	0.020	-1.115437e-01	1.069182e-01	1.000000e-05	2.742246e-01	2.983437e-01	2.932048e-01	2.956791e-01
4	3R_24232422_SNP	24232422	10	T	A	0.006	-4.333811e-02	1.845176e-01	1.000000e-05	2.292065e-01	8.145972e-01	8.130877e-01	8.133945e-01
4	3R_24232436_SNP	24232436	10	C	A	0.006	-8.210281e-02	1.844382e-01	1.000000e-05	1.481542e-01	6.567907e-01	6.649296e-01	6.677097e-01
4	3R_24232438_SNP	24232438	10	G	A	0.006	-4.412344e-02	1.845165e-01	1.000000e-05	2.544021e-01	8.112997e-01	8.021008e-01	8.028074e-01
4	3R_24232445_SNP	24232445	19	A	G	0.242	5.779083e-02	3.492051e-02	1.000000e-05	2.221442e-01	9.982908e-02	9.740553e-02	1.006691e-01
4	3R_24232514_SNP	24232514	25	G	A	0.441	5.593604e-02	3.068168e-02	1.000000e-05	1.000000e-05	7.008592e-02	6.893829e-02	7.467060e-02
4	3R_24232594_SNP	24232594	8	A	C	0.075	-3.168358e-03	5.521606e-02	1.000000e-05	2.301055e-01	9.543106e-01	9.522626e-01	9.523386e-01
4	3R_24232606_SNP	24232606	0	T	G	0.012	-3.265695e-02	1.308384e-01	1.000000e-05	2.608335e-01	8.032072e-01	7.922940e-01	7.932037e-01
4	3R_24232640_SNP	24232640	12	A	G	0.160	5.474176e-02	3.992478e-02	1.000000e-05	1.000000e-05	1.721875e-01	1.715303e-01	1.780456e-01
4	3R_24232647_SNP	24232647	0	A	C	0.006	1.504006e-01	1.841437e-01	1.000000e-05	2.495049e-01	4.152379e-01	4.103016e-01	4.120091e-01
4	3R_24232651_SNP	24232651	1	A	T	0.006	1.501692e-01	1.841481e-01	1.000000e-05	2.485594e-01	4.159660e-01	4.110919e-01	4.127905e-01
4	3R_24232692_SNP	24232692	16	A	G	0.204	5.624545e-02	3.677399e-02	1.000000e-05	5.563943e-02	1.280464e-01	1.268996e-01	1.311418e-01
4	3R_24232797_SNP	24232797	0	A	T	0.006	1.504006e-01	1.841437e-01	1.000000e-05	2.495049e-01	4.152379e-01	4.103016e-01	4.120091e-01
4	3R_24232807_SNP	24232807	0	T	C	0.006	2.179569e-01	1.837361e-01	1.000000e-05	1.000000e-05	2.372188e-01	2.374409e-01	2.592997e-01
4	3R_24232809_DEL	24232809	1	T	TTGAAAAATTTGCATCCTTTCTGGCCAACCAACCACGCAGT	0.006	-8.477277e-02	1.843992e-01	1.000000e-05	2.136603e-01	6.463158e-01	6.460404e-01	6.468138e-01
4	3R_24232815_SNP	24232815	15	T	A	0.510	3.235958e-02	2.964462e-02	1.000000e-05	1.000000e-05	2.765980e-01	2.775217e-01	2.871983e-01
4	3R_24232831_SNP	24232831	2	A	G	0.006	-4.289381e-02	1.844899e-01	1.000000e-05	2.541167e-01	8.164365e-01	8.071467e-01	8.078454e-01
4	3R_24232848_SNP	24232848	6	A	G	0.043	-7.322656e-02	7.085676e-02	1.000000e-05	1.603820e-01	3.028989e-01	3.016468e-01	3.043505e-01
4	3R_24232855_SNP	24232855	0	G	C	0.012	-9.073682e-03	1.308611e-01	1.000000e-05	2.338948e-01	9.448038e-01	9.394351e-01	9.395769e-01
4	3R_24232861_SNP	24232861	4	A	T	0.043	1.235586e-01	7.041472e-02	1.000000e-05	3.478964e-02	8.115109e-02	7.995639e-02	8.399993e-02
4	3R_24232897_SNP	24232897	9	T	C	0.277	7.415515e-02	3.209835e-02	1.000000e-05	1.000000e-05	2.210523e-02	2.139759e-02	2.411903e-02
4	3R_24232921_SNP	24232921	1	G	A	0.006	3.086779e-02	1.845010e-01	1.000000e-05	2.309975e-01	8.673344e-01	8.654993e-01	8.657152e-01
4	3R_24232941_SNP	24232941	6	A	G	0.012	-5.032346e-02	1.308339e-01	1.000000e-05	2.242912e-01	7.009993e-01	6.994018e-01	6.999674e-01
4	3R_24232974_SNP	24232974	0	A	C	0.006	1.711423e-02	1.845085e-01	1.000000e-05	2.356116e-01	9.262095e-01	9.204852e-01	9.206750e-01
4	3R_24232977_DEL	24232977	0	G	GCCC	0.006	1.711423e-02	1.845085e-01	1.000000e-05	2.356116e-01	9.262095e-01	9.204852e-01	9.206750e-01
4	3R_24232983_SNP	24232983	0	G	C	0.006	1.711423e-02	1.845085e-01	1.000000e-05	2.356116e-01	9.262095e-01	9.204852e-01	9.206750e-01
4	3R_24232984_SNP	24232984	0	G	A	0.006	1.711423e-02	1.845085e-01	1.000000e-05	2.356116e-01	9.262095e-01	9.204852e-01	9.206750e-01
4	3R_24232986_SNP	24232986	0	C	T	0.006	1.711423e-02	1.845085e-01	1.000000e-05	2.356116e-01	9.262095e-01	9.204852e-01	9.206750e-01
4	3R_24233005_SNP	24233005	5	T	G	0.043	1.183918e-01	7.047798e-02	1.000000e-05	1.902437e-02	9.486941e-02	9.370046e-02	9.809918e-02
4	3R_24233009_SNP	24233009	10	T	G	0.139	8.251964e-03	4.226970e-02	1.000000e-05	1.995104e-01	8.454581e-01	8.554143e-01	8.563549e-01
4	3R_24233044_SNP	24233044	0	A	G	0.006	9.472080e-02	1.843667e-01	1.000000e-05	2.370392e-01	6.081009e-01	6.044906e-01	6.053410e-01
4	3R_24233047_SNP	24233047	0	T	C	0.012	-7.435185e-02	1.307357e-01	1.000000e-05	2.651697e-01	5.703156e-01	5.629818e-01	5.642505e-01
4	3R_24233092_SNP	24233092	3	A	G	0.042	-1.291268e-01	7.034481e-02	1.000000e-05	5.742076e-02	6.820210e-02	6.699065e-02	7.071435e-02
4	3R_24233094_SNP	24233094	1	T	C	0.012	7.314976e-02	1.307445e-01	1.000000e-05	1.835186e-01	5.765840e-01	5.785013e-01	5.799114e-01
4	3R_24233111_SNP	24233111	0	T	G	0.006	-4.166789e-02	1.844849e-01	1.000000e-05	2.295260e-01	8.215876e-01	8.200291e-01	8.203229e-01
4	3R_24233139_SNP	24233139	16	T	C	0.487	2.601563e-02	2.978477e-02	1.000000e-05	6.046052e-02	3.836774e-01	3.866401e-01	3.918370e-01
4	3R_24233166_SNP	24233166	19	C	A	0.483	2.118405e-02	3.011386e-02	1.000000e-05	8.786437e-02	4.827514e-01	4.879752e-01	4.927229e-01
4	3R_24233197_SNP	24233197	0	C	T	0.018	-9.292491e-02	1.069295e-01	1.000000e-05	1.697849e-01	3.860857e-01	3.855313e-01	3.877498e-01
4	3R_24233203_SNP	24233203	4	A	G	0.037	3.411970e-02	7.646958e-02	1.000000e-05	1.734987e-01	6.560440e-01	6.611545e-01	6.628049e-01
4	3R_24233222_SNP	24233222	0	A	C	0.006	-1.706317e-02	1.845085e-01	1.000000e-05	2.208016e-01	9.264290e-01	9.329529e-01	9.331729e-01
4	3R_24233223_SNP	24233223	15	A	G	0.510	1.186821e-02	2.973656e-02	1.000000e-05	1.600234e-01	6.903239e-01	6.989265e-01	7.012102e-01
4	3R_24233259_SNP	24233259	1	A	T	0.012	-1.290026e-01	1.304841e-01	1.000000e-05	2.097158e-01	3.242753e-01	3.213737e-01	3.235581e-01
4	3R_24233263_SNP	24233263	11	C	T	0.096	-2.403417e-02	4.991007e-02	1.000000e-05	2.565300e-01	6.307602e-01	6.234015e-01	6.243902e-01
4	3R_24233266_SNP	24233266	1	T	A	0.012	-1.290026e-01	1.304841e-01	1.000000e-05	2.097158e-01	3.242753e-01	3.213737e-01	3.235581e-01
4	3R_24233277_SNP	24233277	4	A	G	0.006	-2.260356e-01	1.836909e-01	1.000000e-05	1.460904e-01	2.202427e-01	2.187048e-01	2.219035e-01
4	3R_24233279_SNP	24233279	3	A	T	0.012	2.866182e-01	1.288474e-01	3.431082e-01	8.037876e-01	2.746472e-02	2.558307e-02	2.943731e-02
4	3R_24233283_SNP	24233283	2	A	T	0.012	-1.302157e-01	1.304817e-01	1.000000e-05	2.120211e-01	3.197505e-01	3.167374e-01	3.189408e-01
4	3R_24233288_SNP	24233288	11	G	A	0.083	-8.146664e-03	5.327182e-02	1.000000e-05	2.438228e-01	8.786421e-01	8.700056e-01	8.704152e-01
4	3R_24233290_SNP	24233290	13	T	A	0.065	-2.084700e-02	6.012511e-02	1.000000e-05	2.464484e-01	7.292355e-01	7.228419e-01	7.234686e-01
4	3R_24233294_SNP	24233294	10	T	C	0.076	-2.238531e-02	5.521858e-02	1.631789e-03	2.741182e-01	6.857095e-01	6.745029e-01	6.758152e-01
4	3R_24233298_SNP	24233298	0	G	A	0.012	-1.299647e-01	1.304736e-01	1.000000e-05	2.104021e-01	3.206517e-01	3.177088e-01	3.199120e-01
4	3R_24233300_SNP	24233300	7	G	A	0.012	3.099227e-03	1.308971e-01	1.000000e-05	2.408667e-01	9.811388e-01	9.618411e-01	9.623445e-01
4	3R_24233308_SNP	24233308	0	A	G	0.024	-1.053683e-01	9.273533e-02	1.569142e-02	3.104506e-01	2.574996e-01	2.506175e-01	2.536601e-01
4	3R_24233343_SNP	24233343	10	G	C	0.082	-8.014261e-03	5.325673e-02	1.000000e-05	2.439214e-01	8.805658e-01	8.717927e-01	8.722050e-01
4	3R_24233349_SNP	24233349	0	C	A	0.012	-1.299647e-01	1.304736e-01	1.000000e-05	2.104021e-01	3.206517e-01	3.177088e-01	3.199120e-01
4	3R_24233357_SNP	24233357	11	T	C	0.083	-8.479440e-03	5.327151e-02	1.000000e-05	2.447845e-01	8.737253e-01	8.648844e-01	8.653209e-01
4	3R_24233358_SNP	24233358	13	C	T	0.413	-4.683763e-02	2.979043e-02	1.000000e-05	1.000000e-05	1.177995e-01	1.167153e-01	1.226656e-01
4	3R_24233365_INS	24233365	5	A	AGA	0.117	4.130247e-02	4.478756e-02	1.000000e-05	3.024210e-01	3.577699e-01	3.503087e-01	3.528152e-01
4	3R_24233382_SNP	24233382	14	T	C	0.325	-1.430950e-02	3.163899e-02	1.000000e-05	1.707440e-01	6.516618e-01	6.574882e-01	6.591830e-01
4	3R_24233391_SNP	24233391	12	A	G	0.090	-4.348295e-02	5.142389e-02	3.602605e-03	2.674894e-01	3.990050e-01	3.921823e-01	3.941251e-01
4	3R_24233409_SNP	24233409	5	A	G	0.025	7.767549e-02	9.293613e-02	1.000000e-05	2.437409e-01	4.044720e-01	4.000754e-01	4.018083e-01
4	3R_24233418_SNP	24233418	13	A	G	0.219	-5.620504e-02	3.544048e-02	1.000000e-05	1.000000e-05	1.146652e-01	1.135667e-01	1.209835e-01
4	3R_24233426_SNP	24233426	0	T	C	0.006	2.878568e-01	1.831556e-01	1.000000e-05	2.932770e-01	1.179355e-01	1.142216e-01	1.175833e-01
4	3R_24233481_DEL	24233481	25	A	ATTTTGTTGAACAGTCGACTGGCGGCGCTGCTGA	0.378	2.720003e-02	3.166243e-02	1.000000e-05	1.044173e-01	3.915444e-01	3.936479e-01	3.973781e-01
4	3R_24233547_SNP	24233547	1	T	G	0.048	-2.238896e-02	6.663437e-02	1.000000e-05	2.872862e-01	7.372973e-01	7.226794e-01	7.245093e-01
4	3R_24233580_SNP	24233580	0	G	A	0.006	-1.130076e-01	1.843046e-01	1.000000e-05	2.291912e-01	5.406120e-01	5.375037e-01	5.385779e-01
4	3R_24233650_DEL	24233650	4	A	ACCAA	0.030	-2.433056e-02	8.353311e-02	1.000000e-05	2.918463e-01	7.712097e-01	7.537361e-01	7.559282e-01
4	3R_24233669_SNP	24233669	0	A	C	0.006	-4.166789e-02	1.844849e-01	1.000000e-05	2.295260e-01	8.215876e-01	8.200291e-01	8.203229e-01
4	3R_24233674_SNP	24233674	0	A	C	0.006	-4.166789e-02	1.844849e-01	1.000000e-05	2.295260e-01	8.215876e-01	8.200291e-01	8.203229e-01
4	3R_24233734_SNP	24233734	0	C	T	0.006	-4.166789e-02	1.844849e-01	1.000000e-05	2.295260e-01	8.215876e-01	8.200291e-01	8.203229e-01
4	3R_24233735_SNP	24233735	0	G	C	0.006	9.472080e-02	1.843667e-01	1.000000e-05	2.370392e-01	6.081009e-01	6.044906e-01	6.053410e-01
4	3R_24233743_SNP	24233743	0	C	T	0.006	-8.041790e-02	1.844077e-01	1.000000e-05	1.504248e-01	6.633398e-01	6.715441e-01	6.742366e-01
4	3R_24233853_SNP	24233853	10	C	G	0.139	4.799923e-02	4.211008e-02	1.000000e-05	2.768335e-01	2.559903e-01	2.510744e-01	2.537954e-01
4	3R_24233855_SNP	24233855	2	T	C	0.054	-4.678873e-03	6.305318e-02	1.000000e-05	2.414780e-01	9.409365e-01	9.297490e-01	9.301251e-01
4	3R_24233868_SNP	24233868	0	A	G	0.006	-4.166789e-02	1.844849e-01	1.000000e-05	2.295260e-01	8.215876e-01	8.200291e-01	8.203229e-01
4	3R_24233906_SNP	24233906	12	C	G	0.109	-1.562959e-01	4.568423e-02	1.000000e-05	1.000000e-05	7.848536e-04	7.248614e-04	1.224121e-03
4	3R_24233919_SNP	24233919	8	T	C	0.144	-7.178753e-04	4.145402e-02	1.000000e-05	2.423051e-01	9.862042e-01	9.637149e-01	9.643534e-01
4	3R_24233940_SNP	24233940	0	A	G	0.006	6.750083e-03	1.845125e-01	1.000000e-05	2.301528e-01	9.708612e-01	9.683572e-01	9.684110e-01
4	3R_24233942_SNP	24233942	0	C	G	0.006	6.882769e-02	1.844359e-01	1.000000e-05	2.093040e-01	7.094910e-01	7.109595e-01	7.116360e-01
4	3R_24233991_SNP	24233991	4	G	A	0.104	-1.156455e-01	4.626437e-02	1.000000e-05	1.000000e-05	1.340231e-02	1.288314e-02	1.602081e-02
4	3R_24234019_SNP	24234019	8	T	C	0.106	3.692949e-02	4.710818e-02	1.000000e-05	1.475896e-01	4.341987e-01	4.356142e-01	4.380985e-01
4	3R_24234029_SNP	24234029	5	T	A	0.160	4.337754e-02	3.923476e-02	7.141602e-02	3.957601e-01	2.705040e-01	2.616652e-01	2.659218e-01
4	3R_24234041_SNP	24234041	0	A	G	0.012	-1.299647e-01	1.304736e-01	1.000000e-05	2.104021e-01	3.206517e-01	3.177088e-01	3.199120e-01
4	3R_24234060_SNP	24234060	2	C	T	0.042	-1.552713e-02	7.103546e-02	1.000000e-05	2.997769e-01	8.272436e-01	8.036213e-01	8.067476e-01
4	3R_24234063_DEL	24234063	4	C	TGGTT	0.024	-8.301145e-02	9.317862e-02	2.847469e-01	6.766237e-01	3.742802e-01	3.586638e-01	3.772313e-01
4	3R_24234088_SNP	24234088	10	C	T	0.348	2.340285e-02	3.066899e-02	1.000000e-05	6.515537e-02	4.464997e-01	4.511668e-01	4.568113e-01
4	3R_24234111_SNP	24234111	2	C	T	0.018	-3.239120e-02	1.071547e-01	1.000000e-05	2.356523e-01	7.628137e-01	7.594217e-01	7.598595e-01
4	3R_24234125_SNP	24234125	9	T	C	0.358	2.218384e-02	3.037356e-02	1.000000e-05	7.014744e-02	4.661955e-01	4.713687e-01	4.770028e-01
4	3R_24234195_SNP	24234195	5	A	C	0.025	6.151242e-02	9.300903e-02	1.000000e-05	1.468983e-01	5.092986e-01	5.124093e-01	5.148754e-01
4	3R_24234196_SNP	24234196	16	C	T	0.493	3.024184e-02	2.975293e-02	1.000000e-05	1.000000e-05	3.109028e-01	3.125368e-01	3.229470e-01
4	3R_24234223_DEL	24234223	9	A	ATAAAGTGTA	0.025	5.979388e-03	9.315980e-02	1.000000e-05	2.391071e-01	9.489008e-01	9.384820e-01	9.387787e-01
4	3R_24234256_SNP	24234256	21	C	T	0.408	-4.129572e-02	3.070445e-02	1.000000e-05	1.000000e-05	1.804784e-01	1.799126e-01	1.856405e-01
4	3R_24234258_SNP	24234258	7	G	A	0.068	1.787581e-02	5.744809e-02	1.000000e-05	2.127582e-01	7.560660e-01	7.577561e-01	7.582997e-01
4	3R_24234261_DEL	24234261	4	T	TT	0.018	-6.419312e-02	1.083851e-01	1.627453e-01	3.167708e-01	5.544766e-01	5.474740e-01	5.500697e-01
4	3R_24234287_SNP	24234287	5	A	G	0.043	8.641769e-02	7.075729e-02	1.000000e-05	2.019972e-01	2.236945e-01	2.209682e-01	2.237718e-01
4	3R_24234298_SNP	24234298	5	A	T	0.012	1.012880e-01	1.306509e-01	1.000000e-05	5.878919e-02	4.392911e-01	4.438633e-01	4.497919e-01
4	3R_24234314_SNP	24234314	2	C	T	0.018	2.999265e-02	1.071590e-01	1.000000e-05	2.075143e-01	7.799109e-01	7.837844e-01	7.843934e-01
4	3R_24234367_SNP	24234367	13	G	A	0.116	1.847313e-02	4.609891e-02	1.000000e-05	1.688423e-01	6.891356e-01	6.963833e-01	6.982585e-01
4	3R_24234391_SNP	24234391	12	A	G	0.199	-7.758116e-03	3.690625e-02	1.000000e-05	2.164687e-01	8.337605e-01	8.363461e-01	8.367225e-01
4	3R_24234400_SNP	24234400	8	A	C	0.081	-6.284290e-02	5.300660e-02	1.000000e-05	1.440722e-01	2.374875e-01	2.360350e-01	2.392175e-01
4	3R_24234407_SNP	24234407	0	T	C	0.006	-4.166789e-02	1.844849e-01	1.000000e-05	2.295260e-01	8.215876e-01	8.200291e-01	8.203229e-01
4	3R_24234409_SNP	24234409	0	T	G	0.006	6.882769e-02	1.844359e-01	1.000000e-05	2.093040e-01	7.094910e-01	7.109595e-01	7.116360e-01
4	3R_24234499_SNP	24234499	0	G	C	0.006	-3.584821e-01	1.824034e-01	1.000000e-05	1.810874e-01	5.104508e-02	4.955180e-02	5.257675e-02
4	3R_24234566_SNP	24234566	2	C	T	0.084	1.350604e-02	5.136994e-02	1.000000e-05	2.743789e-01	7.929405e-01	7.792645e-01	7.806809e-01
4	3R_24234579_SNP	24234579	5	T	C	0.067	4.262151e-02	5.734367e-02	1.000000e-05	1.790924e-01	4.583722e-01	4.584195e-01	4.602267e-01
4	3R_24234614_SNP	24234614	0	C	G	0.006	-8.037568e-02	1.844078e-01	1.000000e-05	2.132612e-01	6.635058e-01	6.634111e-01	6.641436e-01
4	3R_24234649_SNP	24234649	7	T	G	0.161	5.925556e-02	3.913014e-02	1.000000e-05	1.000000e-05	1.318464e-01	1.308414e-01	1.361256e-01
4	3R_24234681_SNP	24234681	11	T	G	0.376	-2.401422e-02	3.028628e-02	5.950168e-02	3.139886e-01	4.289634e-01	4.195691e-01	4.222099e-01
4	3R_24234682_SNP	24234682	2	C	G	0.006	7.156885e-02	1.844363e-01	1.000000e-05	2.095703e-01	6.984829e-01	6.996882e-01	7.003825e-01
4	3R_24234710_SNP	24234710	0	A	T	0.006	2.729525e-01	1.832930e-01	1.000000e-05	1.000000e-05	1.383429e-01	1.373823e-01	1.437708e-01
4	3R_24234745_SNP	24234745	5	T	C	0.350	-7.894542e-03	3.020963e-02	1.000000e-05	2.320562e-01	7.941656e-01	7.908410e-01	7.911971e-01
4	3R_24234753_SNP	24234753	1	A	G	0.042	2.899951e-02	7.100066e-02	1.000000e-05	2.385644e-01	6.834771e-01	6.796859e-01	6.803267e-01
4	3R_24234765_SNP	24234765	0	T	C	0.006	7.137133e-02	1.844301e-01	1.000000e-05	2.116185e-01	6.992644e-01	7.001024e-01	7.007684e-01
4	3R_24234767_SNP	24234767	8	G	C	0.106	5.567962e-02	4.699703e-02	1.000000e-05	1.420586e-01	2.378107e-01	2.365529e-01	2.397119e-01
4	3R_24234778_SNP	24234778	1	G	A	0.042	5.348089e-02	7.091958e-02	5.028164e-03	2.823124e-01	4.518538e-01	4.442765e-01	4.461708e-01
4	3R_24234785_SNP	24234785	4	A	G	0.043	-1.456135e-01	7.016035e-02	1.000000e-05	1.000000e-05	3.948814e-02	3.853333e-02	4.563505e-02
4	3R_24234787_SNP	24234787	4	A	T	0.037	-1.521467e-01	7.559870e-02	1.000000e-05	1.000000e-05	4.577784e-02	4.476266e-02	5.301375e-02
4	3R_24234790_SNP	24234790	6	A	G	0.031	-1.692668e-01	8.253158e-02	1.000000e-05	1.000000e-05	4.184524e-02	4.086630e-02	4.859942e-02
4	3R_24234792_SNP	24234792	6	A	G	0.031	-1.301367e-01	8.295805e-02	1.000000e-05	1.000000e-05	1.186208e-01	1.175406e-01	1.328487e-01
4	3R_24234794_SNP	24234794	4	A	G	0.037	-1.521467e-01	7.559870e-02	1.000000e-05	1.000000e-05	4.577784e-02	4.476266e-02	5.301375e-02
4	3R_24234803_SNP	24234803	9	C	T	0.189	-1.539212e-02	3.726931e-02	1.000000e-05	2.772373e-01	6.801416e-01	6.691030e-01	6.704927e-01
4	3R_24234813_SNP	24234813	7	C	G	0.323	-2.065122e-02	3.097286e-02	2.116386e-02	2.786551e-01	5.058561e-01	4.974097e-01	4.991089e-01
4	3R_24234816_SNP	24234816	7	T	G	0.174	6.201181e-02	3.794668e-02	1.000000e-05	1.000000e-05	1.041155e-01	1.029782e-01	1.089851e-01
4	3R_24234822_SNP	24234822	1	T	A	0.006	9.387329e-02	1.843726e-01	1.000000e-05	2.374718e-01	6.113233e-01	6.076618e-01	6.085038e-01
4	3R_24234829_SNP	24234829	5	T	C	0.350	-1.000991e-02	3.020585e-02	1.000000e-05	2.346817e-01	7.407681e-01	7.366979e-01	7.371799e-01
4	3R_24234831_SNP	24234831	12	G	A	0.442	-1.700984e-02	2.962638e-02	1.000000e-05	1.557346e-01	5.666469e-01	5.704831e-01	5.727268e-01
4	3R_24234869_SNP	24234869	7	A	C	0.130	-1.258549e-02	4.303866e-02	1.000000e-05	1.770648e-01	7.703284e-01	7.807835e-01	7.825658e-01
4	3R_24234870_SNP	24234870	7	C	A	0.130	-1.258549e-02	4.303866e-02	1.000000e-05	1.770648e-01	7.703284e-01	7.807835e-01	7.825658e-01
4	3R_24234885_SNP	24234885	8	G	A	0.125	3.475321e-03	4.397482e-02	1.000000e-05	2.619785e-01	9.371041e-01	9.129437e-01	9.145370e-01
4	3R_24234890_SNP	24234890	15	C	A	0.085	-8.959532e-04	5.333851e-02	1.000000e-05	2.345784e-01	9.866183e-01	9.870881e-01	9.874005e-01
4	3R_24234893_SNP	24234893	21	T	G	0.054	-4.011191e-02	6.681385e-02	1.000000e-05	4.157484e-02	5.490896e-01	5.582725e-01	5.671600e-01
4	3R_24234896_SNP	24234896	23	G	T	0.055	-4.090504e-02	6.683755e-02	1.000000e-05	3.365215e-02	5.413705e-01	5.503374e-01	5.597222e-01
4	3R_24234899_SNP	24234899	23	A	T	0.062	1.182934e-03	6.331754e-02	1.000000e-05	2.504748e-01	9.851168e-01	9.554517e-01	9.567264e-01
4	3R_24234902_SNP	24234902	26	A	T	0.042	-6.734837e-02	7.656327e-02	1.000000e-05	1.000000e-05	3.803242e-01	3.836858e-01	3.936103e-01
4	3R_24234908_SNP	24234908	25	A	G	0.035	-2.264498e-02	8.372960e-02	1.000000e-05	1.455314e-01	7.871472e-01	8.057869e-01	8.102391e-01
4	3R_24234910_INS	24234910	24	CA	T	0.035	-2.007738e-02	8.372301e-02	1.000000e-05	1.562455e-01	8.107756e-01	8.302642e-01	8.341525e-01
4	3R_24234914_SNP	24234914	25	A	T	0.028	1.340633e-02	9.328994e-02	1.000000e-05	3.007013e-01	8.859069e-01	8.529424e-01	8.570976e-01
4	3R_24234918_INS	24234918	23	GCCCAATTCCCCCTAAGGGTAT	C	0.041	-1.864192e-02	7.669286e-02	1.000000e-05	1.577817e-01	8.082494e-01	8.270001e-01	8.306763e-01
4	3R_24234923_SNP	24234923	20	A	G	0.034	-6.073133e-02	8.356400e-02	1.000000e-05	1.000000e-05	4.683940e-01	4.745831e-01	4.852192e-01
4	3R_24234926_SNP	24234926	19	T	C	0.034	-6.138317e-02	8.355129e-02	1.000000e-05	1.000000e-05	4.635731e-01	4.695860e-01	4.801543e-01
4	3R_24234927_SNP	24234927	18	A	C	0.033	-6.099924e-02	8.354329e-02	1.000000e-05	1.000000e-05	4.663269e-01	4.724401e-01	4.830661e-01
4	3R_24234934_SNP	24234934	3	A	C	0.006	-1.038221e-02	1.845216e-01	1.000000e-05	2.269490e-01	9.551979e-01	9.578106e-01	9.578852e-01
4	3R_24234938_SNP	24234938	13	T	A	0.039	-1.699268e-02	7.658856e-02	1.000000e-05	1.392459e-01	8.246880e-01	8.512331e-01	8.576306e-01
4	3R_24234939_SNP	24234939	2	G	A	0.012	1.965245e-01	1.304484e-01	2.328393e-01	5.575178e-01	1.338317e-01	1.280535e-01	1.342186e-01
4	3R_24234940_SNP	24234940	14	T	C	0.039	3.505907e-02	7.660305e-02	6.963815e-02	3.748957e-01	6.477866e-01	6.261025e-01	6.324492e-01
4	3R_24234941_SNP	24234941	2	G	A	0.012	1.965245e-01	1.304484e-01	2.328393e-01	5.575178e-01	1.338317e-01	1.280535e-01	1.342186e-01
4	3R_24234947_SNP	24234947	2	G	C	0.012	1.965245e-01	1.304484e-01	2.328393e-01	5.575178e-01	1.338317e-01	1.280535e-01	1.342186e-01
4	3R_24234948_SNP	24234948	2	T	A	0.012	1.965245e-01	1.304484e-01	2.328393e-01	5.575178e-01	1.338317e-01	1.280535e-01	1.342186e-01
4	3R_24234950_MNP	24234950	2	CAG	GCA	0.012	1.965245e-01	1.304484e-01	2.328393e-01	5.575178e-01	1.338317e-01	1.280535e-01	1.342186e-01
4	3R_24234954_INS	24234954	2	AAT	A	0.012	1.965245e-01	1.304484e-01	2.328393e-01	5.575178e-01	1.338317e-01	1.280535e-01	1.342186e-01
4	3R_24234959_SNP	24234959	2	T	G	0.012	1.965245e-01	1.304484e-01	2.328393e-01	5.575178e-01	1.338317e-01	1.280535e-01	1.342186e-01
4	3R_24234960_SNP	24234960	20	T	C	0.007	-3.015628e-01	1.830980e-01	1.000000e-05	1.000000e-05	1.014493e-01	1.003046e-01	1.139299e-01
4	3R_24234966_INS	24234966	17	AGT	A	0.007	1.832846e-01	1.840854e-01	4.085539e-02	3.274253e-01	3.208695e-01	3.126179e-01	3.156874e-01
4	3R_24234972_SNP	24234972	11	A	T	0.045	-1.224058e-02	7.112916e-02	1.000000e-05	1.658509e-01	8.635768e-01	8.916906e-01	8.960670e-01
4	3R_24234977_SNP	24234977	11	C	T	0.045	-4.099728e-02	7.106430e-02	1.000000e-05	1.000000e-05	5.647858e-01	5.751906e-01	5.888122e-01
4	3R_24234978_SNP	24234978	11	C	G	0.057	-6.070390e-02	6.298210e-02	1.000000e-05	1.000000e-05	3.365342e-01	3.387598e-01	3.550166e-01
4	3R_24234981_SNP	24234981	11	C	T	0.045	-8.238840e-03	7.113263e-02	1.000000e-05	2.049449e-01	9.079323e-01	9.255267e-01	9.265564e-01
4	3R_24234982_SNP	24234982	12	T	A	0.051	-4.534388e-02	6.668277e-02	1.000000e-05	1.000000e-05	4.974555e-01	5.047689e-01	5.206781e-01
4	3R_24234988_DEL	24234988	8	G	GTGTGAGTGTG	0.094	-1.144088e-01	4.909901e-02	1.000000e-05	1.000000e-05	2.100069e-02	2.031392e-02	2.443763e-02
4	3R_24234992_SNP	24234992	31	A	G	0.036	-9.478987e-03	8.381135e-02	1.000000e-05	2.035870e-01	9.100887e-01	9.298200e-01	9.310081e-01
4	3R_24234993_SNP	24234993	31	T	A	0.036	-5.190051e-02	8.371771e-02	1.000000e-05	1.000000e-05	5.361430e-01	5.451388e-01	5.594067e-01
4	3R_24235017_SNP	24235017	14	A	C	0.169	-6.691370e-02	3.923083e-02	1.000000e-05	1.000000e-05	8.994539e-02	8.878080e-02	9.923899e-02
4	3R_24235022_SNP	24235022	0	T	G	0.006	-3.584821e-01	1.824034e-01	1.000000e-05	1.810874e-01	5.104508e-02	4.955180e-02	5.257675e-02
4	3R_24235028_SNP	24235028	4	T	C	0.024	-3.189684e-02	9.309142e-02	1.000000e-05	2.697168e-01	7.323028e-01	7.216277e-01	7.227869e-01
4	3R_24235042_SNP	24235042	10	C	G	0.044	4.237735e-02	7.111694e-02	1.729669e-01	5.105492e-01	5.520653e-01	5.285722e-01	5.438265e-01
4	3R_24235056_SNP	24235056	4	A	C	0.037	-3.316378e-02	7.647212e-02	1.000000e-05	2.299856e-01	6.650901e-01	6.621610e-01	6.628191e-01
4	3R_24235058_SNP	24235058	2	T	A	0.024	1.645617e-02	9.310156e-02	1.000000e-05	2.448169e-01	8.599162e-01	8.523629e-01	8.527997e-01
4	3R_24235076_SNP	24235076	0	G	C	0.012	2.860071e-01	1.288396e-01	3.509261e-01	8.157636e-01	2.778237e-02	2.588719e-02	2.981679e-02
4	3R_24235164_SNP	24235164	0	C	T	0.006	-8.198780e-02	1.844035e-01	1.000000e-05	2.738184e-01	6.571801e-01	6.475091e-01	6.488033e-01
4	3R_24235171_SNP	24235171	10	C	G	0.500	4.319049e-02	2.907809e-02	1.000000e-05	2.005185e-02	1.393536e-01	1.383855e-01	1.430109e-01
4	3R_24235173_SNP	24235173	11	G	T	0.503	4.188676e-02	2.918382e-02	1.000000e-05	3.362243e-03	1.530907e-01	1.522475e-01	1.572611e-01
4	3R_24235181_SNP	24235181	5	T	C	0.043	-1.380005e-01	7.026282e-02	1.000000e-05	1.000000e-05	5.119278e-02	5.013524e-02	5.809805e-02
4	3R_24235189_DEL	24235189	15	C	CT	0.235	-2.040026e-03	3.506133e-02	1.000000e-05	2.527280e-01	9.536716e-01	9.317042e-01	9.327845e-01
4	3R_24235267_SNP	24235267	8	T	C	0.075	-1.009849e-01	5.465750e-02	1.000000e-05	1.000000e-05	6.644079e-02	6.530431e-02	7.481482e-02
4	3R_24235281_SNP	24235281	1	C	G	0.054	-3.881911e-03	6.304268e-02	1.000000e-05	2.397348e-01	9.509746e-01	9.398231e-01	9.401481e-01
4	3R_24235320_SNP	24235320	6	C	T	0.006	-1.941163e-01	1.840611e-01	4.802704e-02	3.197469e-01	2.931275e-01	2.859634e-01	2.889788e-01
4	3R_24235331_SNP	24235331	10	T	C	0.348	-1.823454e-02	3.069012e-02	1.000000e-05	1.916996e-01	5.532204e-01	5.537608e-01	5.550785e-01
4	3R_24235396_SNP	24235396	6	G	C	0.006	-1.941163e-01	1.840611e-01	4.802704e-02	3.197469e-01	2.931275e-01	2.859634e-01	2.889788e-01
4	3R_24235401_SNP	24235401	1	C	T	0.012	-3.799373e-02	1.308345e-01	1.000000e-05	2.468639e-01	7.718762e-01	7.643856e-01	7.649531e-01
4	3R_24235422_SNP	24235422	1	A	C	0.006	6.101735e-02	1.844558e-01	1.000000e-05	2.052328e-01	7.412153e-01	7.442283e-01	7.449274e-01
4	3R_24235453_SNP	24235453	5	A	G	0.012	1.015559e-01	1.306497e-01	1.000000e-05	5.801073e-02	4.380796e-01	4.426289e-01	4.485883e-01
4	3R_24235477_SNP	24235477	4	C	T	0.104	-1.119844e-01	4.631860e-02	1.000000e-05	1.000000e-05	1.670146e-02	1.610383e-02	1.957457e-02
4	3R_24235507_SNP	24235507	14	C	T	0.344	-5.395970e-02	3.092042e-02	1.000000e-05	1.000000e-05	8.281523e-02	8.164875e-02	9.058307e-02
4	3R_24235514_SNP	24235514	0	T	C	0.006	9.472080e-02	1.843667e-01	1.000000e-05	2.370392e-01	6.081009e-01	6.044906e-01	6.053410e-01
4	3R_24235537_SNP	24235537	6	C	T	0.006	-1.941163e-01	1.840611e-01	4.802704e-02	3.197469e-01	2.931275e-01	2.859634e-01	2.889788e-01
4	3R_24235539_SNP	24235539	2	A	T	0.127	-1.197697e-01	4.193484e-02	1.000000e-05	1.000000e-05	4.837239e-03	4.583937e-03	6.278096e-03
4	3R_24235551_SNP	24235551	0	C	A	0.018	2.798590e-02	1.071505e-01	1.000000e-05	2.090442e-01	7.942751e-01	7.982773e-01	7.988400e-01
4	3R_24235604_DEL	24235604	0	T	TTGCCGAT	0.006	-4.245293e-02	1.844839e-01	1.000000e-05	2.537282e-01	8.182840e-01	8.090617e-01	8.097491e-01
4	3R_24235628_SNP	24235628	1	A	G	0.060	-7.954855e-03	5.999523e-02	1.000000e-05	2.432343e-01	8.946771e-01	8.861178e-01	8.865098e-01
4	3R_24235652_SNP	24235652	3	G	A	0.012	1.016613e-01	1.306393e-01	1.000000e-05	5.826201e-02	4.375686e-01	4.420972e-01	4.480365e-01
4	3R_24235666_SNP	24235666	1	G	C	0.072	-4.832840e-02	5.500864e-02	7.683720e-02	3.997923e-01	3.809097e-01	3.684098e-01	3.732996e-01
4	3R_24235704_SNP	24235704	1	G	A	0.006	9.568984e-02	1.843670e-01	1.000000e-05	2.372377e-01	6.044392e-01	6.007967e-01	6.016599e-01
4	3R_24235792_DEL	24235792	0	T	TGT	0.006	2.729525e-01	1.832930e-01	1.000000e-05	1.000000e-05	1.383429e-01	1.373823e-01	1.437708e-01
4	3R_24235809_SNP	24235809	6	T	C	0.136	-8.002044e-02	4.173074e-02	1.000000e-05	1.000000e-05	5.688617e-02	5.579264e-02	6.285441e-02
4	3R_24235811_SNP	24235811	1	T	C	0.006	6.024755e-02	1.844573e-01	1.000000e-05	2.534722e-01	7.443663e-01	7.373390e-01	7.380588e-01
4	3R_24235819_SNP	24235819	0	A	C	0.012	1.287589e-01	1.304808e-01	1.000000e-05	2.494543e-01	3.251754e-01	3.206218e-01	3.228139e-01
4	3R_24235821_SNP	24235821	5	A	C	0.147	-9.462961e-02	3.999539e-02	1.000000e-05	1.000000e-05	1.913448e-02	1.848477e-02	2.239485e-02
4	3R_24235828_SNP	24235828	2	T	G	0.042	-7.680270e-03	7.104319e-02	1.000000e-05	2.247200e-01	9.140413e-01	9.162268e-01	9.163802e-01
4	3R_24235839_SNP	24235839	3	G	A	0.018	5.401105e-02	1.071082e-01	1.000000e-05	1.208820e-01	6.147430e-01	6.234466e-01	6.274726e-01
4	3R_24235846_SNP	24235846	5	T	C	0.098	5.506513e-03	4.842722e-02	1.000000e-05	2.165426e-01	9.096075e-01	9.176747e-01	9.180238e-01
4	3R_24235869_SNP	24235869	3	G	A	0.048	1.207124e-02	6.667077e-02	1.000000e-05	2.084017e-01	8.565434e-01	8.637788e-01	8.643627e-01
4	3R_24235871_SNP	24235871	1	A	G	0.024	-1.373185e-01	9.249138e-02	1.000000e-05	4.568208e-02	1.395295e-01	1.384865e-01	1.429751e-01
4	3R_24235886_SNP	24235886	0	T	A	0.006	1.504006e-01	1.841437e-01	1.000000e-05	2.495049e-01	4.152379e-01	4.103016e-01	4.120091e-01
4	3R_24235888_INS	24235888	0	CGATACGACCTC	T	0.006	1.504006e-01	1.841437e-01	1.000000e-05	2.495049e-01	4.152379e-01	4.103016e-01	4.120091e-01
4	3R_24235908_SNP	24235908	2	A	T	0.012	-7.245419e-02	1.307516e-01	1.000000e-05	2.645224e-01	5.802315e-01	5.728863e-01	5.741185e-01
4	3R_24235914_SNP	24235914	7	A	G	0.087	-1.796825e-02	5.143538e-02	1.000000e-05	2.414145e-01	7.272795e-01	7.228016e-01	7.233642e-01
4	3R_24235917_SNP	24235917	5	A	G	0.098	1.015865e-02	4.842268e-02	1.000000e-05	2.020702e-01	8.340879e-01	8.422879e-01	8.430806e-01
4	3R_24235927_SNP	24235927	9	G	T	0.164	1.707799e-02	3.942503e-02	1.000000e-05	1.504381e-01	6.654489e-01	6.737418e-01	6.764484e-01
4	3R_24235932_SNP	24235932	1	A	G	0.012	1.514795e-01	1.303385e-01	1.000000e-05	7.640743e-02	2.468222e-01	2.467122e-01	2.510555e-01
4	3R_24235934_SNP	24235934	0	A	G	0.006	-4.245293e-02	1.844839e-01	1.000000e-05	2.537282e-01	8.182840e-01	8.090617e-01	8.097491e-01
4	3R_24235943_SNP	24235943	11	G	A	0.204	-4.404551e-02	3.628542e-02	1.000000e-05	1.000000e-05	2.265244e-01	2.265774e-01	2.332482e-01
4	3R_24235970_SNP	24235970	0	A	C	0.006	6.750083e-03	1.845125e-01	1.000000e-05	2.301528e-01	9.708612e-01	9.683572e-01	9.684110e-01
4	3R_24235982_SNP	24235982	1	T	C	0.030	1.298770e-02	8.352479e-02	1.000000e-05	2.123444e-01	8.766199e-01	8.837886e-01	8.842521e-01
4	3R_24236020_SNP	24236020	13	G	A	0.387	-2.647779e-02	3.026641e-02	1.000000e-05	1.000000e-05	3.829335e-01	3.863681e-01	4.006212e-01
4	3R_24236026_SNP	24236026	13	A	C	0.161	1.799717e-02	4.015067e-02	1.000000e-05	1.435052e-01	6.545639e-01	6.630297e-01	6.660722e-01
4	3R_24236051_SNP	24236051	3	C	T	0.012	2.899226e-01	1.287934e-01	3.686269e-01	8.418734e-01	2.569351e-02	2.393039e-02	2.778320e-02
4	3R_24236070_SNP	24236070	0	G	C	0.006	-3.153974e-01	1.828822e-01	1.000000e-05	9.387687e-02	8.646223e-02	8.507946e-02	8.872595e-02
4	3R_24236083_SNP	24236083	7	T	C	0.006	-2.251706e-01	1.837079e-01	1.000000e-05	1.465784e-01	2.220479e-01	2.205098e-01	2.236975e-01
4	3R_24236109_SNP	24236109	0	C	G	0.006	9.472080e-02	1.843667e-01	1.000000e-05	2.370392e-01	6.081009e-01	6.044906e-01	6.053410e-01
4	3R_24236142_INS	24236142	8	ACATGTA	A	0.087	-1.415521e-01	5.028335e-02	1.000000e-05	1.000000e-05	5.466724e-03	5.189375e-03	6.738483e-03
4	3R_24236159_SNP	24236159	3	G	T	0.079	-9.890868e-05	5.315936e-02	1.000000e-05	2.289032e-01	9.985177e-01	9.979396e-01	9.979427e-01
4	3R_24236201_SNP	24236201	0	T	C	0.006	-4.166789e-02	1.844849e-01	1.000000e-05	2.295260e-01	8.215876e-01	8.200291e-01	8.203229e-01
4	3R_24236221_SNP	24236221	5	A	C	0.025	-3.890195e-02	9.308252e-02	1.000000e-05	2.742703e-01	6.765386e-01	6.664372e-01	6.677318e-01
4	3R_24236278_SNP	24236278	0	A	C	0.012	-1.225111e-01	1.305171e-01	1.000000e-05	1.225243e-01	3.492694e-01	3.499269e-01	3.531641e-01
4	3R_24236296_SNP	24236296	4	G	C	0.104	2.409076e-02	4.708992e-02	1.000000e-05	2.697857e-01	6.096175e-01	6.017715e-01	6.030244e-01
4	3R_24236391_SNP	24236391	3	A	G	0.012	1.016613e-01	1.306393e-01	1.000000e-05	5.826201e-02	4.375686e-01	4.420972e-01	4.480365e-01
4	3R_24236422_SNP	24236422	0	C	G	0.012	-9.017491e-02	1.306757e-01	1.000000e-05	1.788318e-01	4.911161e-01	4.917443e-01	4.934506e-01
4	3R_24236479_SNP	24236479	0	C	A	0.006	-4.166789e-02	1.844849e-01	1.000000e-05	2.295260e-01	8.215876e-01	8.200291e-01	8.203229e-01
4	3R_24236499_SNP	24236499	0	T	A	0.006	-5.987640e-02	1.844547e-01	1.000000e-05	2.392218e-01	7.458827e-01	7.416499e-01	7.421523e-01
4	3R_24236591_SNP	24236591	2	C	T	0.024	9.859858e-02	9.279530e-02	1.000000e-05	2.786719e-01	2.895346e-01	2.838490e-01	2.864164e-01
4	3R_24236636_SNP	24236636	3	T	G	0.024	5.243945e-02	9.302829e-02	1.000000e-05	1.598076e-01	5.737234e-01	5.777462e-01	5.797995e-01
4	3R_24236650_SNP	24236650	3	A	G	0.036	3.433145e-02	7.646021e-02	1.000000e-05	1.601116e-01	6.540095e-01	6.606708e-01	6.628558e-01
4	3R_24236653_SNP	24236653	1	A	C	0.018	1.487510e-01	1.065547e-01	1.000000e-05	6.663663e-02	1.645767e-01	1.636071e-01	1.679159e-01
4	3R_24236710_SNP	24236710	0	A	T	0.036	5.273226e-02	7.637129e-02	1.000000e-05	2.125013e-01	4.908615e-01	4.888731e-01	4.901959e-01
4	3R_24236720_SNP	24236720	0	T	A	0.024	1.768963e-02	9.308651e-02	1.000000e-05	2.318846e-01	8.495144e-01	8.471891e-01	8.474399e-01
4	3R_24236730_SNP	24236730	3	C	A	0.012	-1.492807e-01	1.310027e-01	2.094919e-01	4.959507e-01	2.561266e-01	2.474149e-01	2.544401e-01
4	3R_24236757_DEL	24236757	2	G	GATGAATTGTGGAGTGTCGCAACTCGGCAAGATAAATATG	0.066	7.640342e-04	5.740145e-02	1.000000e-05	2.285922e-01	9.893962e-01	9.979591e-01	9.979675e-01
4	3R_24236784_SNP	24236784	19	T	C	0.376	-4.941854e-02	3.087906e-02	1.000000e-05	1.000000e-05	1.114135e-01	1.103015e-01	1.161525e-01
4	3R_24236812_INS	24236812	6	AC	A	0.364	-4.812300e-02	2.980300e-02	1.000000e-05	1.000000e-05	1.082742e-01	1.071504e-01	1.152412e-01
4	3R_24236860_SNP	24236860	12	A	G	0.353	-4.618364e-02	3.061933e-02	1.000000e-05	1.000000e-05	1.333744e-01	1.323794e-01	1.418648e-01
4	3R_24236886_SNP	24236886	15	C	A	0.059	6.534163e-02	6.300457e-02	1.000000e-05	1.822556e-01	3.012007e-01	2.993935e-01	3.018609e-01
4	3R_24236891_DEL	24236891	10	A	ATGGTTTGTGAATTTTTATGCACG	0.057	1.709747e-02	6.313200e-02	1.000000e-05	1.736432e-01	7.868652e-01	7.992711e-01	8.013764e-01
4	3R_24236898_SNP	24236898	25	A	G	0.392	-5.145557e-02	3.126300e-02	1.000000e-05	1.000000e-05	1.016777e-01	1.005336e-01	1.057270e-01
4	3R_24236899_SNP	24236899	33	A	T	0.333	1.286450e-02	3.357211e-02	1.000000e-05	2.339851e-01	7.020690e-01	6.986872e-01	6.992563e-01
4	3R_24236914_SNP	24236914	31	A	G	0.328	1.655039e-02	3.344038e-02	1.000000e-05	2.431061e-01	6.213094e-01	6.164711e-01	6.173204e-01
4	3R_24236936_SNP	24236936	7	A	C	0.019	5.114820e-02	1.071413e-01	1.000000e-05	3.030261e-01	6.337124e-01	6.197349e-01	6.219677e-01
4	3R_24237055_SNP	24237055	8	C	T	0.050	-3.586935e-02	6.667243e-02	1.000000e-05	1.000000e-05	5.913019e-01	6.031621e-01	6.301859e-01
4	3R_24237136_SNP	24237136	11	T	C	0.363	3.510948e-02	3.040933e-02	1.000000e-05	1.142105e-01	2.499289e-01	2.493302e-01	2.528432e-01
4	3R_24237141_SNP	24237141	9	G	C	0.044	-4.749755e-02	7.102731e-02	1.291598e-02	2.994198e-01	5.046015e-01	4.947510e-01	4.968560e-01
4	3R_24237150_SNP	24237150	1	C	G	0.012	-3.799373e-02	1.308345e-01	1.000000e-05	2.468639e-01	7.718762e-01	7.643856e-01	7.649531e-01
4	3R_24237170_SNP	24237170	9	C	T	0.107	8.287748e-03	4.721418e-02	6.500679e-03	2.730436e-01	8.608731e-01	8.421564e-01	8.438414e-01
4	3R_24237229_SNP	24237229	0	G	C	0.018	-1.144353e-02	1.071688e-01	1.000000e-05	2.235116e-01	9.150921e-01	9.183270e-01	9.184948e-01
4	3R_24237248_SNP	24237248	0	A	T	0.006	-5.453469e-01	1.795928e-01	1.000000e-05	5.209494e-02	2.779360e-03	2.611354e-03	3.443835e-03
4	3R_24237283_SNP	24237283	9	T	G	0.314	8.978523e-03	3.148501e-02	1.037288e-01	4.103497e-01	7.758708e-01	7.425171e-01	7.554289e-01
4	3R_24237309_SNP	24237309	2	A	G	0.006	1.041510e-01	1.843428e-01	1.000000e-05	1.955312e-01	5.728463e-01	5.734514e-01	5.746515e-01
4	3R_24237339_INS	24237339	0	TGA	C	0.024	1.674451e-01	9.218503e-02	1.000000e-05	1.000000e-05	7.111265e-02	6.996236e-02	7.806583e-02
4	3R_24237343_SNP	24237343	0	A	T	0.006	1.823944e-01	1.839694e-01	1.000000e-05	2.119911e-01	3.229144e-01	3.200230e-01	3.222067e-01
4	3R_24237379_SNP	24237379	1	G	A	0.018	1.486311e-01	1.065557e-01	1.000000e-05	6.851746e-02	1.649193e-01	1.639393e-01	1.682199e-01
4	3R_24237455_SNP	24237455	1	G	A	0.006	5.338373e-01	1.818613e-01	1.363493e+00	1.000000e+05	3.803589e-03	2.100599e-03	6.964089e-03
4	3R_24237477_SNP	24237477	12	A	G	0.301	-1.211656e-02	3.210604e-02	7.186603e-02	3.863743e-01	7.063645e-01	6.792980e-01	6.876234e-01
4	3R_24237495_SNP	24237495	1	G	A	0.024	7.498539e-02	9.293201e-02	7.120648e-03	2.788927e-01	4.208877e-01	4.139940e-01	4.159506e-01
4	3R_24237544_SNP	24237544	10	T	C	0.222	1.618277e-02	3.523419e-02	2.821959e-02	3.030952e-01	6.466256e-01	6.331413e-01	6.354319e-01
4	3R_24237551_SNP	24237551	2	T	C	0.042	-2.367215e-03	7.104544e-02	1.000000e-05	2.364472e-01	9.734596e-01	9.615280e-01	9.617640e-01
4	3R_24237566_SNP	24237566	0	T	C	0.006	9.472080e-02	1.843667e-01	1.000000e-05	2.370392e-01	6.081009e-01	6.044906e-01	6.053410e-01
4	3R_24237576_SNP	24237576	6	T	C	0.074	-1.395335e-01	5.411598e-02	1.000000e-05	1.000000e-05	1.079347e-02	1.034403e-02	1.272564e-02
4	3R_24237626_SNP	24237626	1	A	G	0.120	-5.229091e-02	4.366800e-02	7.339755e-02	3.730696e-01	2.328324e-01	2.251210e-01	2.290835e-01
4	3R_24237660_SNP	24237660	9	A	C	0.346	-5.277917e-02	3.039648e-02	1.000000e-05	1.000000e-05	8.435583e-02	8.318905e-02	8.981360e-02
4	3R_24237724_DEL	24237724	1	G	GT	0.006	1.847162e-01	1.840099e-01	3.504129e-02	3.205522e-01	3.169174e-01	3.089903e-01	3.119545e-01
4	3R_24237730_SNP	24237730	0	C	T	0.006	-4.108001e-02	1.844857e-01	1.000000e-05	2.379531e-01	8.240636e-01	8.197783e-01	8.201255e-01
4	3R_24237801_SNP	24237801	15	C	G	0.216	9.750588e-04	3.616000e-02	1.000000e-05	2.339245e-01	9.785199e-01	9.906384e-01	9.909636e-01
4	3R_24237840_DEL	24237840	13	G	GTCGAGTCGAG	0.052	-1.129242e-02	6.678148e-02	1.000000e-05	2.757750e-01	8.659277e-01	8.454370e-01	8.473232e-01
4	3R_24237846_SNP	24237846	26	C	T	0.049	-9.252361e-02	7.094899e-02	1.000000e-05	2.287135e-01	1.940095e-01	1.905896e-01	1.935265e-01
4	3R_24237869_SNP	24237869	9	A	G	0.157	1.169442e-02	4.006785e-02	1.000000e-05	2.413571e-01	7.707540e-01	7.655210e-01	7.660005e-01
4	3R_24237872_SNP	24237872	17	A	C	0.146	-2.827534e-02	4.237717e-02	1.000000e-05	1.391203e-01	5.055514e-01	5.091064e-01	5.118057e-01
4	3R_24237882_SNP	24237882	14	T	C	0.162	-3.214385e-02	4.012258e-02	1.000000e-05	9.786071e-02	4.241951e-01	4.273404e-01	4.313438e-01
4	3R_24237893_DEL	24237893	0	G	GG	0.012	-1.225111e-01	1.305171e-01	1.000000e-05	1.225243e-01	3.492694e-01	3.499269e-01	3.531641e-01
4	3R_24237956_SNP	24237956	7	T	G	0.087	6.372783e-02	5.121599e-02	1.000000e-05	1.000000e-05	2.151448e-01	2.150281e-01	2.223874e-01
4	3R_24237969_SNP	24237969	5	G	C	0.086	2.740497e-02	5.138024e-02	1.000000e-05	1.554451e-01	5.944869e-01	5.993938e-01	6.016471e-01
4	3R_24237971_SNP	24237971	16	G	C	0.270	4.066058e-02	3.347170e-02	1.000000e-05	1.000000e-05	2.261772e-01	2.262248e-01	2.353638e-01
4	3R_24237974_SNP	24237974	14	T	A	0.370	-6.854817e-02	3.023762e-02	1.000000e-05	1.000000e-05	2.468171e-02	2.392825e-02	2.726928e-02
4	3R_24238035_SNP	24238035	0	G	A	0.006	-3.584821e-01	1.824034e-01	1.000000e-05	1.810874e-01	5.104508e-02	4.955180e-02	5.257675e-02
4	3R_24238110_SNP	24238110	29	C	T	0.079	1.073417e-02	5.779526e-02	1.000000e-05	2.179756e-01	8.528851e-01	8.561687e-01	8.564953e-01
4	3R_24238111_SNP	24238111	16	T	G	0.099	5.252507e-03	5.003025e-02	1.000000e-05	2.194211e-01	9.165132e-01	9.231589e-01	9.234170e-01
4	3R_24238112_SNP	24238112	11	A	G	0.070	9.445430e-02	5.704949e-02	1.000000e-05	1.000000e-05	9.968084e-02	9.853182e-02	1.032546e-01
4	3R_24238169_SNP	24238169	13	C	A	0.161	3.492978e-02	4.008338e-02	1.000000e-05	1.755727e-01	3.847790e-01	3.841684e-01	3.862924e-01
4	3R_24238187_SNP	24238187	7	A	G	0.056	-1.170553e-02	6.310389e-02	1.000000e-05	2.543737e-01	8.530663e-01	8.426261e-01	8.433546e-01
4	3R_24238206_SNP	24238206	4	A	T	0.049	1.261089e-02	6.668053e-02	1.000000e-05	2.070517e-01	8.502267e-01	8.575447e-01	8.581706e-01
4	3R_24238217_SNP	24238217	11	T	C	0.350	-7.005215e-02	3.029102e-02	1.000000e-05	1.000000e-05	2.197007e-02	2.126493e-02	2.495734e-02
4	3R_24238243_SNP	24238243	19	G	C	0.188	1.800855e-02	3.855382e-02	1.000000e-05	1.267825e-01	6.410398e-01	6.503386e-01	6.543554e-01
4	3R_24238288_DEL	24238288	1	G	GCTGGCTGTGCAGCATTTCTTTGGCACTTG	0.012	4.705069e-02	1.308167e-01	1.000000e-05	2.523678e-01	7.195520e-01	7.131138e-01	7.138462e-01
4	3R_24238360_INS	24238360	2	TT	T	0.018	2.858974e-03	1.071840e-01	1.000000e-05	2.635891e-01	9.787522e-01	9.417013e-01	9.441192e-01
4	3R_24238465_SNP	24238465	0	T	C	0.006	-9.255038e-02	1.843734e-01	1.000000e-05	2.422575e-01	6.163521e-01	6.119071e-01	6.127633e-01
4	3R_24238486_SNP	24238486	3	T	C	0.024	1.515159e-01	9.237171e-02	1.000000e-05	1.000000e-05	1.028395e-01	1.016985e-01	1.068319e-01
4	3R_24238523_SNP	24238523	11	T	C	0.096	8.796720e-04	4.994487e-02	1.000000e-05	2.284484e-01	9.859688e-01	9.976614e-01	9.976751e-01
4	3R_24238547_SNP	24238547	10	C	T	0.101	8.478752e-03	4.850826e-02	1.000000e-05	2.024537e-01	8.614578e-01	8.722098e-01	8.730588e-01
4	3R_24238572_DEL	24238572	5	G	GA	0.025	7.057428e-02	9.297025e-02	1.000000e-05	1.030509e-01	4.488656e-01	4.524548e-01	4.564186e-01
4	3R_24238579_SNP	24238579	2	T	C	0.012	-4.543142e-02	1.308250e-01	1.000000e-05	2.329511e-01	7.288294e-01	7.257670e-01	7.262666e-01
4	3R_24238605_SNP	24238605	5	A	G	0.031	5.658812e-02	8.344701e-02	1.000000e-05	1.283102e-01	4.986319e-01	5.025051e-01	5.056206e-01
4	3R_24238618_DEL	24238618	4	C	CTCAGTCAACAGTTGACTTTGC	0.024	-2.038700e-01	9.177017e-02	1.000000e-05	1.000000e-05	2.766766e-02	2.686565e-02	3.142046e-02
4	3R_24238627_SNP	24238627	8	G	C	0.006	2.095540e-01	1.838227e-01	1.000000e-05	1.000000e-05	2.559373e-01	2.564776e-01	2.785407e-01
4	3R_24238713_SNP	24238713	0	T	C	0.012	1.287589e-01	1.304808e-01	1.000000e-05	2.494543e-01	3.251754e-01	3.206218e-01	3.228139e-01
4	3R_24238738_SNP	24238738	17	C	A	0.126	3.265679e-02	4.506820e-02	1.000000e-05	8.438594e-02	4.697125e-01	4.746089e-01	4.794577e-01
4	3R_24238753_INS	24238753	0	AAT	G	0.006	-4.166789e-02	1.844849e-01	1.000000e-05	2.295260e-01	8.215876e-01	8.200291e-01	8.203229e-01
4	3R_24238814_SNP	24238814	10	T	G	0.038	-8.483692e-02	7.629563e-02	1.114666e-02	2.924312e-01	2.677675e-01	2.617047e-01	2.645029e-01
4	3R_24238822_SNP	24238822	9	G	A	0.025	-6.260558e-02	9.305663e-02	2.873793e-02	3.233758e-01	5.020299e-01	4.904459e-01	4.931989e-01
4	3R_24238868_SNP	24238868	8	C	T	0.025	-6.101599e-02	9.304903e-02	2.029763e-02	3.120275e-01	5.128991e-01	5.019050e-01	5.043278e-01
4	3R_24238875_SNP	24238875	5	T	C	0.006	-1.932526e-01	1.840637e-01	4.821488e-02	3.200177e-01	2.952798e-01	2.880726e-01	2.910849e-01
4	3R_24238884_SNP	24238884	7	T	G	0.012	3.688131e-02	1.308660e-01	1.000000e-05	2.421477e-01	7.784286e-01	7.735777e-01	7.740517e-01
4	3R_24238894_DEL	24238894	0	TAT	GGCGGCA	0.006	-2.264918e-01	1.836740e-01	1.000000e-05	1.430329e-01	2.192748e-01	2.177887e-01	2.210236e-01
4	3R_24238926_SNP	24238926	0	T	G	0.006	-1.244670e-01	1.842602e-01	1.000000e-05	2.010408e-01	5.003009e-01	4.993383e-01	5.007098e-01
4	3R_24238934_SNP	24238934	1	G	C	0.006	-1.701598e-01	1.840433e-01	1.000000e-05	1.520949e-01	3.565349e-01	3.563844e-01	3.589771e-01
4	3R_24238944_SNP	24238944	1	A	G	0.006	-1.842007e-02	1.845111e-01	1.000000e-05	2.200571e-01	9.205983e-01	9.270895e-01	9.273299e-01
4	3R_24239051_SNP	24239051	0	G	A	0.006	-3.153974e-01	1.828822e-01	1.000000e-05	9.387687e-02	8.646223e-02	8.507946e-02	8.872595e-02
4	3R_24239060_SNP	24239060	1	T	A	0.012	4.705069e-02	1.308167e-01	1.000000e-05	2.523678e-01	7.195520e-01	7.131138e-01	7.138462e-01
4	3R_24239061_SNP	24239061	0	G	A	0.006	-3.723956e-01	1.823227e-01	5.173667e-02	3.150448e-01	4.268302e-02	4.071239e-02	4.364257e-02
4	3R_24239094_SNP	24239094	14	T	A	0.422	-2.565475e-02	2.994899e-02	1.000000e-05	3.732345e-02	3.928927e-01	3.964005e-01	4.030912e-01
4	3R_24239100_SNP	24239100	5	G	C	0.110	3.033948e-03	4.597260e-02	1.000000e-05	2.215672e-01	9.474615e-01	9.571113e-01	9.573273e-01
4	3R_24239132_SNP	24239132	1	A	C	0.006	2.191869e-01	1.837306e-01	1.000000e-05	1.000000e-05	2.345796e-01	2.347591e-01	2.564069e-01
4	3R_24239149_SNP	24239149	8	A	G	0.013	3.062126e-03	1.309022e-01	1.000000e-05	2.414268e-01	9.813653e-01	9.614059e-01	9.619464e-01
4	3R_24239191_SNP	24239191	0	T	C	0.018	-1.144353e-02	1.071688e-01	1.000000e-05	2.235116e-01	9.150921e-01	9.183270e-01	9.184948e-01
4	3R_24239261_SNP	24239261	10	T	G	0.272	-7.473144e-02	3.236780e-02	1.000000e-05	1.000000e-05	2.218633e-02	2.147718e-02	2.530382e-02
4	3R_24239301_SNP	24239301	15	C	A	0.405	-1.240321e-02	3.027897e-02	1.000000e-05	5.285093e-02	6.826046e-01	6.999513e-01	7.122115e-01
4	3R_24239304_SNP	24239304	1	T	A	0.030	7.504405e-02	8.335004e-02	7.211503e-02	3.987141e-01	3.692393e-01	3.571900e-01	3.619357e-01
4	3R_24239310_SNP	24239310	14	T	G	0.422	-1.815523e-02	2.998201e-02	1.000000e-05	7.552506e-03	5.456491e-01	5.550809e-01	5.674877e-01
4	3R_24239383_SNP	24239383	0	T	A	0.006	-4.166789e-02	1.844849e-01	1.000000e-05	2.295260e-01	8.215876e-01	8.200291e-01	8.203229e-01
4	3R_24239502_SNP	24239502	0	A	G	0.006	-4.815210e-03	1.845129e-01	1.000000e-05	2.296040e-01	9.792114e-01	9.771225e-01	9.771596e-01
4	3R_24239517_SNP	24239517	17	G	C	0.377	-3.969994e-02	3.072882e-02	1.000000e-05	1.000000e-05	1.981720e-01	1.978223e-01	2.077812e-01
4	3R_24239530_SNP	24239530	1	G	T	0.006	-5.755333e-03	1.845161e-01	1.000000e-05	2.297428e-01	9.751543e-01	9.730094e-01	9.730533e-01
4	3R_24239532_SNP	24239532	7	T	G	0.012	9.977992e-02	1.306680e-01	1.000000e-05	5.928061e-02	4.461813e-01	4.509623e-01	4.569416e-01
4	3R_24239547_SNP	24239547	15	T	G	0.386	-3.737282e-02	3.041734e-02	1.000000e-05	1.000000e-05	2.209353e-01	2.209035e-01	2.303838e-01
4	3R_24239551_SNP	24239551	13	T	C	0.381	-3.796534e-02	3.028936e-02	1.000000e-05	1.000000e-05	2.118147e-01	2.116503e-01	2.208490e-01
4	3R_24239555_SNP	24239555	11	T	A	0.382	-4.060974e-02	3.004994e-02	1.000000e-05	1.000000e-05	1.784035e-01	1.778142e-01	1.852290e-01
4	3R_24239566_SNP	24239566	13	A	C	0.387	-4.143207e-02	3.016517e-02	1.000000e-05	1.000000e-05	1.714470e-01	1.707819e-01	1.780112e-01
4	3R_24239577_SNP	24239577	18	A	G	0.400	-3.273795e-02	3.055508e-02	1.000000e-05	1.173630e-02	2.855268e-01	2.866130e-01	2.930859e-01
4	3R_24239597_SNP	24239597	0	C	T	0.018	-5.021271e-02	1.071016e-01	1.000000e-05	1.667149e-01	6.398044e-01	6.450876e-01	6.469780e-01
4	3R_24239691_DEL	24239691	4	T	TGCATACTTT	0.018	9.002371e-02	1.070063e-01	6.071099e-02	3.960863e-01	4.013937e-01	3.887036e-01	3.933830e-01
4	3R_24239729_SNP	24239729	1	G	C	0.018	-6.457030e-02	1.083771e-01	1.642073e-01	3.184603e-01	5.521250e-01	5.450936e-01	5.477448e-01
4	3R_24239746_SNP	24239746	13	T	A	0.368	-4.361719e-02	3.045652e-02	1.000000e-05	1.000000e-05	1.539916e-01	1.531568e-01	1.604867e-01
4	3R_24239747_SNP	24239747	14	T	C	0.370	-4.007821e-02	3.054413e-02	1.000000e-05	1.000000e-05	1.912841e-01	1.908470e-01	1.986149e-01
4	3R_24239769_SNP	24239769	3	A	C	0.006	-1.278149e-01	1.842564e-01	1.000000e-05	2.614642e-01	4.888529e-01	4.825711e-01	4.840535e-01
4	3R_24239772_SNP	24239772	2	G	T	0.006	5.350569e-01	1.818481e-01	1.370794e+00	1.000000e+05	3.723778e-03	2.047491e-03	6.854915e-03
4	3R_24239791_SNP	24239791	1	C	T	0.006	5.338373e-01	1.818613e-01	1.363493e+00	1.000000e+05	3.803589e-03	2.100599e-03	6.964089e-03
4	3R_24239874_SNP	24239874	0	T	G	0.006	-4.166789e-02	1.844849e-01	1.000000e-05	2.295260e-01	8.215876e-01	8.200291e-01	8.203229e-01
4	3R_24239879_SNP	24239879	2	A	T	0.042	6.062953e-02	7.088967e-02	1.000000e-05	2.517847e-01	3.936365e-01	3.888934e-01	3.907198e-01
4	3R_24239880_SNP	24239880	3	C	G	0.042	6.153619e-02	7.089446e-02	1.000000e-05	2.527382e-01	3.866490e-01	3.818656e-01	3.837336e-01
4	3R_24239881_INS	24239881	5	TCAGGCA	T	0.031	9.641103e-02	8.323002e-02	2.901900e-02	3.534660e-01	2.483775e-01	2.407706e-01	2.443306e-01
4	3R_24239885_SNP	24239885	0	C	T	0.006	-6.551921e-02	1.844432e-01	1.000000e-05	1.882114e-01	7.228704e-01	7.284892e-01	7.296634e-01
4	3R_24239907_SNP	24239907	1	T	C	0.030	7.504405e-02	8.335004e-02	7.211503e-02	3.987141e-01	3.692393e-01	3.571900e-01	3.619357e-01
4	3R_24239929_SNP	24239929	2	T	A	0.042	3.573415e-02	7.099153e-02	1.000000e-05	2.566062e-01	6.153799e-01	6.093985e-01	6.104097e-01
4	3R_24239933_SNP	24239933	5	G	A	0.055	7.165265e-02	6.284192e-02	1.000000e-05	1.166796e-01	2.558435e-01	2.553219e-01	2.587432e-01
4	3R_24239936_SNP	24239936	5	A	G	0.055	5.228957e-02	6.295684e-02	1.000000e-05	1.600724e-01	4.074140e-01	4.078690e-01	4.101368e-01
4	3R_24239970_SNP	24239970	0	T	A	0.006	-1.706317e-02	1.845085e-01	1.000000e-05	2.208016e-01	9.264290e-01	9.329529e-01	9.331729e-01
4	3R_24240017_SNP	24240017	0	G	A	0.018	1.339459e-01	1.066671e-01	1.000000e-05	1.097777e-01	2.109754e-01	2.100077e-01	2.136598e-01
4	3R_24240028_SNP	24240028	14	T	A	0.461	-1.937816e-02	2.977852e-02	1.882140e-01	5.179476e-01	5.161122e-01	4.961400e-01	5.101533e-01
4	3R_24240118_SNP	24240118	12	C	A	0.083	-4.475764e-02	5.318719e-02	7.355220e-02	3.901475e-01	4.012719e-01	3.884089e-01	3.931456e-01
4	3R_24240122_SNP	24240122	1	T	A	0.030	6.431788e-02	8.339956e-02	1.490166e-02	2.913528e-01	4.416838e-01	4.336955e-01	4.357694e-01
4	3R_24240157_SNP	24240157	12	A	G	0.365	-1.534872e-02	3.056391e-02	1.000000e-05	2.387367e-01	6.162033e-01	6.117548e-01	6.125908e-01
4	3R_24240267_SNP	24240267	0	G	C	0.012	-2.601969e-02	1.321303e-01	1.134621e-01	2.336419e-01	8.441275e-01	8.420988e-01	8.423686e-01
4	3R_24240301_SNP	24240301	10	A	C	0.101	1.232860e-02	4.855076e-02	5.608526e-02	3.406543e-01	7.998622e-01	7.717188e-01	7.780519e-01
4	3R_24240324_SNP	24240324	1	G	A	0.012	-3.431023e-02	1.308406e-01	1.000000e-05	2.391450e-01	7.934698e-01	7.889876e-01	7.893994e-01
4	3R_24240360_SNP	24240360	2	T	A	0.024	7.744274e-02	9.293161e-02	1.038599e-02	2.831303e-01	4.058558e-01	3.988589e-01	4.009306e-01
4	3R_24240379_SNP	24240379	2	A	G	0.006	1.854040e-01	1.840076e-01	3.404016e-02	3.193980e-01	3.151184e-01	3.072654e-01	3.102164e-01
4	3R_24240383_SNP	24240383	1	G	C	0.006	-1.596735e-02	1.845124e-01	1.000000e-05	2.211645e-01	9.311430e-01	9.379260e-01	9.381366e-01
4	3R_24240408_SNP	24240408	1	T	G	0.012	3.868676e-01	1.273764e-01	1.000000e-05	1.000000e-05	2.773910e-03	2.608137e-03	3.512223e-03
4	3R_24240433_SNP	24240433	7	G	T	0.062	2.168783e-02	6.004614e-02	1.000000e-05	1.865346e-01	7.184197e-01	7.243390e-01	7.255598e-01
4	3R_24240470_SNP	24240470	15	T	C	0.255	1.787426e-02	3.409833e-02	1.000000e-05	2.668248e-01	6.008404e-01	5.926418e-01	5.938725e-01
4	3R_24240492_SNP	24240492	1	T	C	0.006	-1.644455e-02	1.845122e-01	1.000000e-05	2.211544e-01	9.290904e-01	9.356137e-01	9.358240e-01
4	3R_24240506_SNP	24240506	1	T	C	0.030	6.500764e-02	8.339611e-02	1.473683e-02	2.911745e-01	4.367925e-01	4.288764e-01	4.309623e-01
4	3R_24240508_SNP	24240508	11	T	C	0.229	-5.300544e-04	3.492503e-02	1.000000e-05	2.282927e-01	9.879093e-01	9.947069e-01	9.947231e-01
4	3R_24240546_SNP	24240546	5	A	G	0.049	9.208467e-02	6.631418e-02	1.000000e-05	1.000000e-05	1.668112e-01	1.660981e-01	1.738144e-01
4	3R_24240553_SNP	24240553	0	G	T	0.006	-5.453469e-01	1.795928e-01	1.000000e-05	5.209494e-02	2.779360e-03	2.611354e-03	3.443835e-03
4	3R_24240577_SNP	24240577	5	T	G	0.049	5.416891e-02	6.656558e-02	1.000000e-05	1.567233e-01	4.169439e-01	4.176312e-01	4.199486e-01
4	3R_24240644_SNP	24240644	7	G	T	0.124	3.150375e-02	4.388809e-02	1.000000e-05	1.016178e-01	4.738772e-01	4.783031e-01	4.823743e-01
4	3R_24240671_SNP	24240671	2	A	G	0.042	1.671295e-01	6.985143e-02	1.000000e-05	2.032558e-01	1.784439e-02	1.706311e-02	1.917299e-02
4	3R_24240687_SNP	24240687	21	A	G	0.490	2.288988e-02	3.039752e-02	1.771765e-01	4.781425e-01	4.525057e-01	4.371658e-01	4.468541e-01
4	3R_24240726_SNP	24240726	0	T	C	0.006	-5.453469e-01	1.795928e-01	1.000000e-05	5.209494e-02	2.779360e-03	2.611354e-03	3.443835e-03
4	3R_24240745_SNP	24240745	12	T	C	0.468	-4.130227e-03	2.951668e-02	1.000000e-05	2.660032e-01	8.888861e-01	8.697863e-01	8.712257e-01
4	3R_24240798_SNP	24240798	1	T	A	0.006	-4.017188e-02	1.844902e-01	1.000000e-05	2.296676e-01	8.278950e-01	8.263225e-01	8.266047e-01
4	3R_24240805_SNP	24240805	1	A	T	0.030	6.590940e-02	8.339240e-02	1.521866e-02	2.920378e-01	4.304495e-01	4.225650e-01	4.246847e-01
4	3R_24240815_SNP	24240815	6	A	T	0.080	-3.074143e-02	5.316203e-02	4.463897e-02	3.496845e-01	5.638729e-01	5.481935e-01	5.521456e-01
4	3R_24240876_SNP	24240876	0	A	G	0.006	-1.659451e-01	1.840632e-01	1.000000e-05	2.384161e-01	3.685937e-01	3.644357e-01	3.663455e-01
4	3R_24240899_SNP	24240899	4	T	C	0.037	-1.590350e-01	7.551325e-02	1.000000e-05	1.000000e-05	3.670376e-02	3.577994e-02	4.140424e-02
4	3R_24240904_SNP	24240904	8	A	T	0.212	-4.756188e-02	3.536003e-02	1.000000e-05	1.000000e-05	1.804358e-01	1.798696e-01	1.873946e-01
4	3R_24240909_SNP	24240909	0	C	G	0.006	-4.108001e-02	1.844857e-01	1.000000e-05	2.379531e-01	8.240636e-01	8.197783e-01	8.201255e-01
4	3R_24240923_SNP	24240923	2	T	C	0.066	2.436703e-02	5.737032e-02	1.000000e-05	2.025504e-01	6.715818e-01	6.735488e-01	6.744024e-01
4	3R_24240998_DEL	24240998	7	A	AA	0.006	-9.246555e-02	1.843977e-01	1.000000e-05	1.187717e-01	6.167214e-01	6.256856e-01	6.298557e-01
4	3R_24241003_SNP	24241003	0	A	G	0.006	-3.153974e-01	1.828822e-01	1.000000e-05	9.387687e-02	8.646223e-02	8.507946e-02	8.872595e-02
4	3R_24241056_DEL	24241056	27	A	AA	0.312	-7.154993e-03	3.343249e-02	1.000000e-05	1.601813e-01	8.307995e-01	8.528086e-01	8.567433e-01
4	3R_24241131_SNP	24241131	3	T	C	0.018	3.691459e-04	1.071902e-01	1.000000e-05	2.315304e-01	9.972564e-01	9.859934e-01	9.860743e-01
4	3R_24241189_SNP	24241189	6	C	G	0.160	3.560671e-02	3.927899e-02	1.000000e-05	9.023490e-02	3.659812e-01	3.679059e-01	3.719857e-01
4	3R_24241190_SNP	24241190	13	G	T	0.129	1.041525e-02	4.406991e-02	1.000000e-05	2.174131e-01	8.134643e-01	8.157847e-01	8.161698e-01
4	3R_24241241_SNP	24241241	3	T	C	0.030	-6.929520e-02	8.337319e-02	1.000000e-05	2.924970e-01	4.070857e-01	3.990367e-01	4.012488e-01
4	3R_24241251_SNP	24241251	0	G	A	0.018	1.139810e-01	1.068067e-01	1.000000e-05	2.797200e-01	2.874441e-01	2.817880e-01	2.843728e-01
4	3R_24241264_SNP	24241264	4	G	A	0.012	1.022480e-01	1.306415e-01	1.000000e-05	5.789811e-02	4.349411e-01	4.393950e-01	4.453245e-01
4	3R_24241318_SNP	24241318	0	C	A	0.006	1.504006e-01	1.841437e-01	1.000000e-05	2.495049e-01	4.152379e-01	4.103016e-01	4.120091e-01
4	3R_24241334_SNP	24241334	4	T	G	0.085	6.393353e-02	5.116947e-02	1.000000e-05	7.642187e-02	2.132606e-01	2.127292e-01	2.169100e-01
4	3R_24241337_SNP	24241337	10	C	T	0.405	2.593635e-02	2.974504e-02	2.391005e-03	2.915602e-01	3.844922e-01	3.764187e-01	3.787171e-01
4	3R_24241382_SNP	24241382	4	A	G	0.037	1.382997e-01	7.575876e-02	1.000000e-05	1.000000e-05	6.971863e-02	6.857200e-02	7.450253e-02
4	3R_24241412_SNP	24241412	12	A	G	0.160	3.918274e-02	4.003488e-02	1.000000e-05	7.065796e-02	3.291449e-01	3.306351e-01	3.352295e-01
4	3R_24241447_SNP	24241447	0	A	C	0.006	-5.453469e-01	1.795928e-01	1.000000e-05	5.209494e-02	2.779360e-03	2.611354e-03	3.443835e-03
4	3R_24241451_SNP	24241451	0	G	A	0.006	4.513488e-02	1.844896e-01	3.749476e-03	2.807137e-01	8.070317e-01	7.902804e-01	7.920773e-01
4	3R_24241501_DEL	24241501	4	T	TGGCCTTTTCTGACTTTCCTGCGAGTGTCAACA	0.024	6.444270e-03	9.312300e-02	1.000000e-05	2.234383e-01	9.449124e-01	9.510533e-01	9.512010e-01
4	3R_24241556_SNP	24241556	0	A	G	0.006	2.179569e-01	1.837361e-01	1.000000e-05	1.000000e-05	2.372188e-01	2.374409e-01	2.592997e-01
4	3R_24241571_SNP	24241571	0	G	C	0.006	9.472080e-02	1.843667e-01	1.000000e-05	2.370392e-01	6.081009e-01	6.044906e-01	6.053410e-01
4	3R_24241615_DEL	24241615	6	C	CC	0.006	-1.941163e-01	1.840611e-01	4.802704e-02	3.197469e-01	2.931275e-01	2.859634e-01	2.889788e-01
4	3R_24241631_DEL	24241631	0	T	TGCTATGT	0.006	1.877911e-01	1.839367e-01	1.000000e-05	1.481351e-01	3.087613e-01	3.080656e-01	3.108934e-01
4	3R_24241641_SNP	24241641	1	G	A	0.024	-6.097448e-02	9.298308e-02	1.000000e-05	2.037295e-01	5.128871e-01	5.118554e-01	5.131530e-01
4	3R_24241646_SNP	24241646	0	G	C	0.006	1.504006e-01	1.841437e-01	1.000000e-05	2.495049e-01	4.152379e-01	4.103016e-01	4.120091e-01
4	3R_24241777_INS	24241777	1	TGTTG	A	0.024	-2.937806e-02	9.307551e-02	1.000000e-05	1.934238e-01	7.526747e-01	7.583255e-01	7.593477e-01
4	3R_24241781_SNP	24241781	12	C	T	0.481	1.427791e-02	2.945868e-02	1.000000e-05	2.113577e-01	6.285453e-01	6.280946e-01	6.289402e-01
4	3R_24241896_DEL	24241896	3	A	ACAGCCACATCCTCATCCACATCAAGGAAAACGGGACAGGCGGCAAAGGCAGGCCCAAACGCAAA	0.067	6.348840e-02	5.720197e-02	1.000000e-05	1.065627e-01	2.686479e-01	2.684296e-01	2.720577e-01
4	3R_24241923_SNP	24241923	29	A	G	0.374	3.180068e-02	3.215151e-02	1.000000e-05	1.000000e-05	3.240596e-01	3.259907e-01	3.351070e-01
4	3R_24241927_SNP	24241927	18	T	C	0.033	-1.045194e-02	8.367341e-02	1.000000e-05	2.194615e-01	9.007431e-01	9.058131e-01	9.060718e-01
4	3R_24241937_SNP	24241937	15	A	G	0.026	4.027864e-02	9.315569e-02	1.000000e-05	2.207196e-01	6.660266e-01	6.651541e-01	6.658245e-01
4	3R_24241956_SNP	24241956	20	C	G	0.014	-9.963365e-02	1.307412e-01	1.000000e-05	2.149472e-01	4.471009e-01	4.445912e-01	4.461006e-01
4	3R_24241957_SNP	24241957	14	A	C	0.006	2.799509e-01	1.832800e-01	1.000000e-05	1.000000e-05	1.285526e-01	1.275269e-01	1.338469e-01
4	3R_24241989_SNP	24241989	2	G	C	0.018	2.512783e-01	1.053949e-01	1.000000e-05	1.000000e-05	1.824677e-02	1.761555e-02	2.018910e-02
4	3R_24242011_SNP	24242011	7	T	C	0.006	-1.942112e-01	1.840632e-01	4.776260e-02	3.195168e-01	2.928976e-01	2.857439e-01	2.887567e-01
4	3R_24242063_SNP	24242063	8	T	C	0.194	-2.036312e-02	3.676331e-02	1.000000e-05	2.681715e-01	5.803942e-01	5.726246e-01	5.739187e-01
4	3R_24242066_SNP	24242066	8	A	C	0.194	-2.625878e-02	3.674176e-02	1.816644e-03	2.699339e-01	4.758076e-01	4.688232e-01	4.704596e-01
4	3R_24242069_SNP	24242069	7	T	G	0.199	-2.237582e-02	3.628922e-02	1.000000e-05	2.686376e-01	5.383454e-01	5.309281e-01	5.323409e-01
4	3R_24242104_SNP	24242104	2	G	A	0.018	4.464592e-02	1.071417e-01	1.092031e-02	2.980990e-01	6.774364e-01	6.638479e-01	6.659577e-01
4	3R_24242126_SNP	24242126	15	G	C	0.379	5.369782e-02	3.037035e-02	1.000000e-05	1.000000e-05	7.888111e-02	7.771729e-02	8.408303e-02
4	3R_24242128_SNP	24242128	1	T	C	0.006	-4.089897e-02	1.844893e-01	1.000000e-05	2.296293e-01	8.248296e-01	8.232567e-01	8.235446e-01
4	3R_24242143_SNP	24242143	6	A	C	0.012	-2.230338e-02	1.308808e-01	1.000000e-05	2.339791e-01	8.648953e-01	8.616334e-01	8.618742e-01
4	3R_24242150_SNP	24242150	5	T	A	0.061	-1.171791e-02	6.003845e-02	1.000000e-05	2.506093e-01	8.454959e-01	8.359383e-01	8.365403e-01
4	3R_24242183_SNP	24242183	7	A	C	0.099	-8.175549e-02	4.804465e-02	1.000000e-05	1.000000e-05	9.069196e-02	8.952804e-02	9.967888e-02
4	3R_24242192_SNP	24242192	13	C	T	0.206	-2.071771e-02	3.649200e-02	4.690007e-02	3.381589e-01	5.709834e-01	5.566882e-01	5.601459e-01
4	3R_24242193_SNP	24242193	14	T	A	0.201	-2.646679e-02	3.694470e-02	6.621273e-02	3.603525e-01	4.747576e-01	4.619768e-01	4.659260e-01
4	3R_24242197_SNP	24242197	15	A	T	0.399	4.200289e-02	3.019968e-02	1.000000e-05	1.000000e-05	1.661358e-01	1.654159e-01	1.733604e-01
4	3R_24242204_SNP	24242204	12	T	C	0.205	-2.272906e-02	3.645807e-02	5.455513e-02	3.474551e-01	5.338576e-01	5.200828e-01	5.237667e-01
4	3R_24242212_SNP	24242212	14	C	T	0.201	-2.666403e-02	3.694995e-02	7.476348e-02	3.704204e-01	4.715400e-01	4.584205e-01	4.627308e-01
4	3R_24242216_INS	24242216	6	TG	T	0.099	-8.331546e-02	4.801186e-02	1.000000e-05	1.000000e-05	8.454176e-02	8.337496e-02	9.337686e-02
4	3R_24242222_SNP	24242222	0	G	T	0.006	-9.255038e-02	1.843734e-01	1.000000e-05	2.422575e-01	6.163521e-01	6.119071e-01	6.127633e-01
4	3R_24242244_SNP	24242244	0	C	G	0.036	1.675760e-01	7.536680e-02	1.000000e-05	2.541585e-01	2.753380e-02	2.630724e-02	2.880212e-02
4	3R_24242246_SNP	24242246	3	C	G	0.030	-7.834079e-03	8.354429e-02	1.000000e-05	2.323493e-01	9.254037e-01	9.221948e-01	9.223322e-01
4	3R_24242248_SNP	24242248	11	A	C	0.134	-1.012772e-02	4.312507e-02	1.000000e-05	2.249445e-01	8.146182e-01	8.144287e-01	8.147428e-01
4	3R_24242261_SNP	24242261	15	T	C	0.392	2.016156e-02	3.042188e-02	1.000000e-05	2.092257e-02	5.084213e-01	5.160964e-01	5.254985e-01
4	3R_24242268_SNP	24242268	0	C	A	0.006	1.504006e-01	1.841437e-01	1.000000e-05	2.495049e-01	4.152379e-01	4.103016e-01	4.120091e-01
4	3R_24242275_SNP	24242275	10	T	C	0.108	-5.226752e-02	4.707717e-02	7.071734e-02	3.838250e-01	2.684961e-01	2.597924e-01	2.638984e-01
4	3R_24242277_SNP	24242277	9	T	C	0.113	-5.357465e-02	4.586799e-02	4.983720e-02	3.635762e-01	2.444742e-01	2.367807e-01	2.405160e-01
4	3R_24242283_SNP	24242283	2	T	A	0.036	-2.781447e-02	7.646746e-02	1.000000e-05	2.540216e-01	7.165131e-01	7.094914e-01	7.102620e-01
4	3R_24242286_SNP	24242286	14	G	T	0.396	2.938417e-02	3.022403e-02	1.000000e-05	1.000000e-05	3.323595e-01	3.344851e-01	3.470407e-01
4	3R_24242294_SNP	24242294	6	A	G	0.006	-1.941163e-01	1.840611e-01	4.802704e-02	3.197469e-01	2.931275e-01	2.859634e-01	2.889788e-01
4	3R_24242309_SNP	24242309	12	T	C	0.090	-2.696186e-02	5.149049e-02	1.000000e-05	2.255982e-01	6.012357e-01	5.989533e-01	5.998079e-01
4	3R_24242312_SNP	24242312	11	C	A	0.096	-4.701701e-02	4.981142e-02	1.000000e-05	2.466230e-01	3.465925e-01	3.420427e-01	3.441019e-01
4	3R_24242320_SNP	24242320	31	T	A	0.460	3.261083e-03	3.153490e-02	1.000000e-05	1.990887e-01	9.177609e-01	9.485766e-01	9.506418e-01
4	3R_24242333_SNP	24242333	11	G	A	0.465	-4.191349e-04	2.943607e-02	1.000000e-05	2.407127e-01	9.886565e-01	9.786829e-01	9.794651e-01
4	3R_24242397_SNP	24242397	12	C	T	0.128	-6.063266e-02	4.382980e-02	1.833402e-01	5.297293e-01	1.684102e-01	1.609092e-01	1.672272e-01
4	3R_24242475_SNP	24242475	1	T	C	0.012	-1.910587e-02	1.308593e-01	1.000000e-05	2.465756e-01	8.840961e-01	8.745236e-01	8.750153e-01
4	3R_24242481_SNP	24242481	4	T	A	0.006	2.790239e-01	1.832516e-01	1.000000e-05	1.000000e-05	1.297546e-01	1.287363e-01	1.355996e-01
4	3R_24242484_SNP	24242484	7	G	T	0.087	5.413060e-02	5.128247e-02	1.000000e-05	1.198178e-01	2.927131e-01	2.925565e-01	2.959088e-01
4	3R_24242570_SNP	24242570	7	G	A	0.168	-2.208780e-02	3.876910e-02	1.000000e-05	4.443357e-02	5.696332e-01	5.797554e-01	5.890234e-01
4	3R_24242574_SNP	24242574	0	T	G	0.006	-1.130076e-01	1.843046e-01	1.000000e-05	2.291912e-01	5.406120e-01	5.375037e-01	5.385779e-01
4	3R_24242595_SNP	24242595	0	G	T	0.006	-1.659451e-01	1.840632e-01	1.000000e-05	2.384161e-01	3.685937e-01	3.644357e-01	3.663455e-01
4	3R_24242626_DEL	24242626	1	G	GG	0.012	-1.099692e-01	1.305891e-01	1.000000e-05	1.927684e-01	4.009431e-01	3.993908e-01	4.012696e-01
4	3R_24242635_SNP	24242635	7	A	G	0.031	-5.698412e-02	8.346184e-02	1.000000e-05	1.253243e-01	4.957124e-01	4.997135e-01	5.029054e-01
4	3R_24242817_SNP	24242817	7	G	C	0.161	1.360264e-02	3.938535e-02	1.000000e-05	2.131975e-01	7.302512e-01	7.315486e-01	7.321307e-01
4	3R_24242833_SNP	24242833	14	A	G	0.364	2.497798e-02	3.075555e-02	1.000000e-05	5.417839e-03	4.178712e-01	4.223377e-01	4.311652e-01
4	3R_24242860_SNP	24242860	1	A	G	0.006	5.338373e-01	1.818613e-01	1.363493e+00	1.000000e+05	3.803589e-03	2.100599e-03	6.964089e-03
4	3R_24242894_SNP	24242894	0	C	A	0.006	2.729525e-01	1.832930e-01	1.000000e-05	1.000000e-05	1.383429e-01	1.373823e-01	1.437708e-01
4	3R_24242915_SNP	24242915	0	A	C	0.006	1.584468e-01	1.841030e-01	1.000000e-05	5.186561e-02	3.906765e-01	3.939352e-01	3.997913e-01
4	3R_24242927_SNP	24242927	7	A	C	0.106	-4.809359e-02	4.708218e-02	1.818226e-01	5.102039e-01	3.085126e-01	2.965092e-01	3.048931e-01
4	3R_24242946_SNP	24242946	8	G	C	0.169	-7.068308e-02	3.857152e-02	4.111670e-01	7.705897e-01	6.866569e-02	6.552789e-02	7.262277e-02
4	3R_24242949_SNP	24242949	14	T	C	0.149	-6.833138e-02	4.133860e-02	3.254280e-01	6.687273e-01	1.002274e-01	9.559535e-02	1.028652e-01
4	3R_24242957_SNP	24242957	7	A	C	0.118	2.968732e-02	4.487988e-02	1.000000e-05	2.530601e-01	5.092191e-01	5.037763e-01	5.050927e-01
4	3R_24242976_SNP	24242976	0	A	C	0.006	-3.153974e-01	1.828822e-01	1.000000e-05	9.387687e-02	8.646223e-02	8.507946e-02	8.872595e-02
4	3R_24242979_SNP	24242979	0	C	G	0.006	5.334257e-01	1.818698e-01	1.363096e+00	1.000000e+05	3.831631e-03	2.114987e-03	7.010018e-03
4	3R_24242996_SNP	24242996	1	T	C	0.006	7.047056e-02	1.844355e-01	1.000000e-05	2.090647e-01	7.028849e-01	7.042547e-01	7.049475e-01
4	3R_24243012_SNP	24243012	1	T	A	0.006	-8.477277e-02	1.843992e-01	1.000000e-05	2.136603e-01	6.463158e-01	6.460404e-01	6.468138e-01
4	3R_24243016_DEL	24243016	5	G	GACTCTTAGCCCG	0.018	1.184789e-01	1.068073e-01	1.000000e-05	8.803973e-02	2.689147e-01	2.690011e-01	2.730385e-01
4	3R_24243025_SNP	24243025	16	C	T	0.493	6.252037e-02	2.944825e-02	1.000000e-05	1.000000e-05	3.523139e-02	3.432513e-02	3.912219e-02
4	3R_24243084_SNP	24243084	0	C	G	0.006	-1.286640e-01	1.842428e-01	1.000000e-05	2.616039e-01	4.859421e-01	4.796641e-01	4.811592e-01
4	3R_24243104_SNP	24243104	5	G	C	0.147	3.297129e-02	4.058358e-02	1.000000e-05	1.338132e-01	4.177089e-01	4.193999e-01	4.222476e-01
4	3R_24243201_SNP	24243201	0	G	A	0.006	-4.166789e-02	1.844849e-01	1.000000e-05	2.295260e-01	8.215876e-01	8.200291e-01	8.203229e-01
4	3R_24243219_SNP	24243219	1	C	G	0.072	-3.507530e-02	5.506219e-02	2.318976e-02	3.143066e-01	5.249942e-01	5.130521e-01	5.155835e-01
4	3R_24243225_DEL	24243225	0	T	TCACGTCCTGTTGGCACGTCTCCGGCTTTCTTAT	0.006	-1.706317e-02	1.845085e-01	1.000000e-05	2.208016e-01	9.264290e-01	9.329529e-01	9.331729e-01
4	3R_24243238_SNP	24243238	4	T	G	0.073	-3.244780e-02	5.510964e-02	1.838537e-02	3.094456e-01	5.568050e-01	5.444798e-01	5.468709e-01
4	3R_24243264_SNP	24243264	1	T	A	0.012	-4.242575e-02	1.308263e-01	1.000000e-05	2.266962e-01	7.461262e-01	7.446780e-01	7.451291e-01
4	3R_24243273_DEL	24243273	5	A	AA	0.018	5.581613e-02	1.071148e-01	1.000000e-05	1.747050e-01	6.030007e-01	6.063992e-01	6.079981e-01
4	3R_24243354_SNP	24243354	0	T	C	0.006	2.472783e-01	1.835124e-01	1.000000e-05	2.490326e-01	1.796637e-01	1.759495e-01	1.789833e-01
4	3R_24243400_SNP	24243400	2	A	G	0.042	6.285406e-02	7.093501e-02	2.548682e-02	2.606971e-01	3.768564e-01	3.715410e-01	3.735157e-01
4	3R_24243402_SNP	24243402	0	C	A	0.012	-3.655512e-02	1.308322e-01	1.000000e-05	2.437652e-01	7.802822e-01	7.734817e-01	7.739838e-01
4	3R_24243403_DEL	24243403	1	A	ATAAACTTGGCAACAAATTGCCAGCCAGCGTGTGTCTTC	0.006	-8.477277e-02	1.843992e-01	1.000000e-05	2.136603e-01	6.463158e-01	6.460404e-01	6.468138e-01
4	3R_24243431_SNP	24243431	2	T	C	0.006	-9.569244e-02	1.843704e-01	1.000000e-05	1.699632e-01	6.044361e-01	6.083484e-01	6.100901e-01
4	3R_24243442_SNP	24243442	0	T	C	0.006	-3.584821e-01	1.824034e-01	1.000000e-05	1.810874e-01	5.104508e-02	4.955180e-02	5.257675e-02
4	3R_24243468_SNP	24243468	0	T	C	0.006	-2.717192e-01	1.833204e-01	7.789268e-03	2.837812e-01	1.401805e-01	1.362044e-01	1.394973e-01
4	3R_24243500_SNP	24243500	0	T	G	0.006	-1.569661e-01	1.841106e-01	1.000000e-05	2.376556e-01	3.951294e-01	3.909341e-01	3.926977e-01
4	3R_24243502_SNP	24243502	0	G	A	0.006	-1.569661e-01	1.841106e-01	1.000000e-05	2.376556e-01	3.951294e-01	3.909341e-01	3.926977e-01
4	3R_24243517_DEL	24243517	1	A	ACGTGTCGAAAAA	0.030	1.298770e-02	8.352479e-02	1.000000e-05	2.123444e-01	8.766199e-01	8.837886e-01	8.842521e-01
4	3R_24243541_SNP	24243541	3	C	T	0.067	6.348840e-02	5.720197e-02	1.000000e-05	1.065627e-01	2.686479e-01	2.684296e-01	2.720577e-01
4	3R_24243644_SNP	24243644	0	T	C	0.006	1.504006e-01	1.841437e-01	1.000000e-05	2.495049e-01	4.152379e-01	4.103016e-01	4.120091e-01
4	3R_24243646_SNP	24243646	2	T	A	0.006	-8.621138e-02	1.843986e-01	1.000000e-05	2.161058e-01	6.407358e-01	6.400615e-01	6.408310e-01
4	3R_24243758_SNP	24243758	3	A	T	0.018	-8.075570e-02	1.070068e-01	1.000000e-05	1.961534e-01	4.515114e-01	4.503704e-01	4.519872e-01
4	3R_24243774_SNP	24243774	16	G	A	0.230	-4.699878e-02	3.526432e-02	5.016437e-02	3.339668e-01	1.844379e-01	1.786157e-01	1.821326e-01
4	3R_24243775_SNP	24243775	3	A	T	0.048	-1.419165e-01	6.576128e-02	1.000000e-05	1.000000e-05	3.236068e-02	3.149108e-02	3.701030e-02
4	3R_24243794_SNP	24243794	15	T	C	0.281	-8.639427e-02	3.239954e-02	1.000000e-05	1.000000e-05	8.422152e-03	8.043481e-03	9.850864e-03
4	3R_24243818_SNP	24243818	1	A	G	0.006	-4.057296e-02	1.844897e-01	1.000000e-05	2.288697e-01	8.262037e-01	8.248804e-01	8.251649e-01
4	3R_24243824_SNP	24243824	2	A	G	0.024	-8.902920e-02	9.285355e-02	1.000000e-05	1.950415e-01	3.390473e-01	3.369507e-01	3.391239e-01
4	3R_24243850_SNP	24243850	4	A	G	0.055	-3.276968e-02	6.302498e-02	1.000000e-05	2.672337e-01	6.037929e-01	5.959454e-01	5.971691e-01
4	3R_24243852_SNP	24243852	20	G	A	0.453	1.929770e-02	3.034266e-02	1.000000e-05	2.313049e-01	5.256574e-01	5.221877e-01	5.233240e-01
4	3R_24243856_SNP	24243856	6	T	A	0.025	7.377180e-02	9.296254e-02	1.000000e-05	2.287705e-01	4.285817e-01	4.250235e-01	4.266002e-01
4	3R_24243858_SNP	24243858	20	A	G	0.466	-1.108676e-02	3.030044e-02	1.000000e-05	2.270343e-01	7.149097e-01	7.129047e-01	7.134300e-01
4	3R_24243872_SNP	24243872	4	T	G	0.018	1.788987e-01	1.062932e-01	1.000000e-05	1.000000e-05	9.424159e-02	9.308208e-02	9.824426e-02
4	3R_24243953_SNP	24243953	4	A	T	0.055	-2.843034e-02	6.303767e-02	1.000000e-05	1.000000e-05	6.525742e-01	6.685404e-01	6.888349e-01
4	3R_24243959_SNP	24243959	10	T	C	0.108	-7.679123e-02	4.685328e-02	1.000000e-05	1.000000e-05	1.031129e-01	1.019727e-01	1.137956e-01
4	3R_24243962_SNP	24243962	8	G	T	0.106	-7.909313e-02	4.679435e-02	1.000000e-05	1.000000e-05	9.286132e-02	9.169987e-02	1.029838e-01
4	3R_24243988_SNP	24243988	2	T	C	0.030	1.019686e-01	8.316289e-02	1.000000e-05	1.388906e-03	2.218859e-01	2.218682e-01	2.279687e-01
4	3R_24243989_SNP	24243989	5	A	C	0.037	7.127868e-02	7.632410e-02	1.000000e-05	1.046600e-01	3.517146e-01	3.529322e-01	3.566265e-01
4	3R_24244024_SNP	24244024	5	A	G	0.092	-6.430986e-02	4.959757e-02	1.000000e-05	1.000000e-05	1.965569e-01	1.961863e-01	2.134255e-01
4	3R_24244060_SNP	24244060	2	A	G	0.012	-1.396987e-01	1.304225e-01	1.000000e-05	2.252673e-01	2.856684e-01	2.821538e-01	2.845411e-01
4	3R_24244079_SNP	24244079	7	T	G	0.037	-1.004855e-01	7.614413e-02	1.000000e-05	2.352912e-01	1.887608e-01	1.851990e-01	1.881676e-01
4	3R_24244118_SNP	24244118	2	C	T	0.030	1.019686e-01	8.316289e-02	1.000000e-05	1.388906e-03	2.218859e-01	2.218682e-01	2.279687e-01
4	3R_24244134_SNP	24244134	19	G	A	0.362	1.505826e-02	3.133024e-02	1.000000e-05	2.277098e-01	6.314121e-01	6.288480e-01	6.296044e-01
4	3R_24244171_INS	24244171	9	CC	C	0.006	-1.958679e-03	1.845445e-01	1.000000e-05	2.520662e-01	9.915445e-01	9.580565e-01	9.595799e-01
4	3R_24244173_DEL	24244173	2	C	CC	0.018	2.755439e-01	1.050290e-01	1.000000e-05	2.529882e-01	9.514008e-03	8.957209e-03	1.052995e-02
4	3R_24244202_SNP	24244202	19	T	C	0.181	8.902347e-02	3.851080e-02	1.000000e-05	1.000000e-05	2.202587e-02	2.131970e-02	2.417559e-02
4	3R_24244208_SNP	24244208	14	A	G	0.117	3.351138e-02	4.606751e-02	1.000000e-05	1.600232e-01	4.679808e-01	4.694026e-01	4.715425e-01
4	3R_24244236_SNP	24244236	4	T	C	0.037	-1.885906e-01	7.510232e-02	1.000000e-05	1.000000e-05	1.299105e-02	1.248238e-02	1.570955e-02
4	3R_24244238_SNP	24244238	1	A	C	0.048	-1.414810e-01	6.705827e-02	6.387289e-01	9.721420e-01	3.637303e-02	3.549941e-02	4.207782e-02
4	3R_24244242_SNP	24244242	1	T	C	0.012	1.417304e-01	1.304046e-01	1.000000e-05	7.803474e-02	2.786782e-01	2.790779e-01	2.833572e-01
4	3R_24244261_SNP	24244261	19	A	T	0.315	3.934349e-02	3.228804e-02	1.000000e-05	2.797034e-01	2.247570e-01	2.194865e-01	2.224091e-01
4	3R_24244317_SNP	24244317	0	A	G	0.006	2.472783e-01	1.835124e-01	1.000000e-05	2.490326e-01	1.796637e-01	1.759495e-01	1.789833e-01
4	3R_24244326_SNP	24244326	3	T	C	0.030	1.021941e-01	8.316913e-02	1.000000e-05	1.000000e-05	2.209044e-01	2.208722e-01	2.270195e-01
4	3R_24244342_SNP	24244342	2	T	G	0.006	-9.276676e-02	1.843794e-01	1.000000e-05	2.423915e-01	6.155400e-01	6.110767e-01	6.119363e-01
4	3R_24244369_SNP	24244369	20	A	T	0.318	1.279540e-03	3.248258e-02	1.000000e-05	2.248039e-01	9.686255e-01	9.871505e-01	9.873251e-01
4	3R_24244373_SNP	24244373	20	A	G	0.236	1.001806e-02	3.557830e-02	1.000000e-05	2.444393e-01	7.786179e-01	7.723724e-01	7.728841e-01
4	3R_24244413_SNP	24244413	0	T	C	0.006	1.286557e-01	1.842429e-01	1.000000e-05	1.898586e-01	4.859704e-01	4.856953e-01	4.872498e-01
4	3R_24244425_SNP	24244425	0	G	A	0.006	1.504006e-01	1.841437e-01	1.000000e-05	2.495049e-01	4.152379e-01	4.103016e-01	4.120091e-01
4	3R_24244482_SNP	24244482	5	A	T	0.031	-2.383689e-02	8.354203e-02	1.000000e-05	2.331803e-01	7.757485e-01	7.729172e-01	7.733138e-01
4	3R_24244557_SNP	24244557	5	G	A	0.025	-4.392431e-02	9.307526e-02	3.444101e-03	2.641117e-01	6.376018e-01	6.298762e-01	6.309733e-01
4	3R_24244599_SNP	24244599	0	T	A	0.006	-3.043681e-01	1.829947e-01	1.000000e-05	1.000000e-05	9.814690e-02	9.699447e-02	1.102653e-01
4	3R_24244607_SNP	24244607	0	A	T	0.006	5.951771e-02	1.844555e-01	1.000000e-05	2.059543e-01	7.473534e-01	7.503968e-01	7.510737e-01
4	3R_24244628_SNP	24244628	4	T	C	0.037	5.077036e-02	7.641389e-02	1.000000e-05	2.297891e-01	5.073481e-01	5.041892e-01	5.053992e-01
4	3R_24244663_SNP	24244663	16	C	T	0.197	-1.730757e-02	3.748796e-02	7.200178e-02	3.804215e-01	6.449127e-01	6.230503e-01	6.296874e-01
4	3R_24244693_SNP	24244693	10	C	T	0.076	2.356695e-02	5.521468e-02	1.000000e-05	1.895587e-01	6.700605e-01	6.737067e-01	6.748460e-01
4	3R_24244724_SNP	24244724	3	G	A	0.042	-1.180877e-01	7.051829e-02	8.744467e-02	3.628906e-01	9.590180e-02	9.204539e-02	9.571192e-02
4	3R_24244763_DEL	24244763	3	A	ACCAGCTATA	0.006	-1.239777e-01	1.842723e-01	1.000000e-05	2.017513e-01	5.020123e-01	5.010122e-01	5.023702e-01
4	3R_24244853_SNP	24244853	7	A	G	0.143	3.278663e-02	4.135424e-02	1.000000e-05	2.331975e-01	4.290120e-01	4.257370e-01	4.273126e-01
4	3R_24244904_SNP	24244904	1	C	G	0.036	1.424671e-01	7.603285e-02	3.776518e-01	7.872284e-01	6.272149e-02	5.950724e-02	6.577116e-02
4	3R_24244905_SNP	24244905	7	A	G	0.081	-2.526279e-02	5.319399e-02	3.456783e-02	3.319366e-01	6.354695e-01	6.187298e-01	6.222593e-01
4	3R_24244931_SNP	24244931	0	T	G	0.012	-6.905883e-02	1.307533e-01	1.000000e-05	8.277974e-03	5.980926e-01	6.103333e-01	6.236247e-01
4	3R_24244943_SNP	24244943	6	A	C	0.006	-1.941163e-01	1.840611e-01	4.802704e-02	3.197469e-01	2.931275e-01	2.859634e-01	2.889788e-01
4	3R_24244987_SNP	24244987	3	C	A	0.012	1.016613e-01	1.306393e-01	1.000000e-05	5.826201e-02	4.375686e-01	4.420972e-01	4.480365e-01
4	3R_24244990_SNP	24244990	1	A	C	0.042	1.472990e-02	7.102713e-02	1.000000e-05	2.240042e-01	8.359640e-01	8.365480e-01	8.368283e-01
4	3R_24245010_SNP	24245010	4	T	C	0.104	3.423612e-03	4.712628e-02	1.000000e-05	2.180138e-01	9.421740e-01	9.561435e-01	9.565342e-01
4	3R_24245041_SNP	24245041	0	G	A	0.012	1.480575e-01	1.303604e-01	2.204889e-02	3.320580e-01	2.576960e-01	2.503742e-01	2.536503e-01
4	3R_24245047_DEL	24245047	2	C	CCCATCTATTT	0.024	1.969211e-01	9.184731e-02	1.000000e-05	2.470069e-02	3.348794e-02	3.259804e-02	3.561975e-02
4	3R_24245047_SNP	24245047	9	T	C	0.057	8.604473e-02	6.277973e-02	1.000000e-05	6.181405e-02	1.723559e-01	1.714986e-01	1.758505e-01
4	3R_24245059_SNP	24245059	2	A	C	0.024	1.969211e-01	9.184731e-02	1.000000e-05	2.470069e-02	3.348794e-02	3.259804e-02	3.561975e-02
4	3R_24245060_DEL	24245060	2	C	CCA	0.024	1.969211e-01	9.184731e-02	1.000000e-05	2.470069e-02	3.348794e-02	3.259804e-02	3.561975e-02
4	3R_24245064_DEL	24245064	2	G	GTACGAGT	0.024	1.969211e-01	9.184731e-02	1.000000e-05	2.470069e-02	3.348794e-02	3.259804e-02	3.561975e-02
4	3R_24245073_DEL	24245073	2	C	CG	0.024	1.969211e-01	9.184731e-02	1.000000e-05	2.470069e-02	3.348794e-02	3.259804e-02	3.561975e-02
4	3R_24245076_SNP	24245076	0	A	G	0.006	-4.166789e-02	1.844849e-01	1.000000e-05	2.295260e-01	8.215876e-01	8.200291e-01	8.203229e-01
4	3R_24245077_SNP	24245077	6	A	C	0.154	2.322861e-02	3.996843e-02	1.000000e-05	1.844615e-01	5.619115e-01	5.635951e-01	5.650072e-01
4	3R_24245080_SNP	24245080	0	C	T	0.006	-4.166789e-02	1.844849e-01	1.000000e-05	2.295260e-01	8.215876e-01	8.200291e-01	8.203229e-01
4	3R_24245081_SNP	24245081	0	T	G	0.012	-6.905883e-02	1.307533e-01	1.000000e-05	8.277974e-03	5.980926e-01	6.103333e-01	6.236247e-01
4	3R_24245116_SNP	24245116	3	T	A	0.018	1.000403e-01	1.069086e-01	1.000000e-05	6.476478e-02	3.507587e-01	3.528236e-01	3.577229e-01
4	3R_24245163_SNP	24245163	8	C	G	0.100	-3.554583e-02	4.840002e-02	1.000000e-05	2.519539e-01	4.637304e-01	4.580724e-01	4.595734e-01
4	3R_24245246_SNP	24245246	1	T	G	0.006	7.194110e-02	1.844321e-01	1.000000e-05	2.116189e-01	6.969861e-01	6.977827e-01	6.984536e-01
4	3R_24245260_DEL	24245260	1	G	GTGGCAACCACACACTCACGCACACATTCCCGTTCG	0.024	1.968261e-01	9.184156e-02	1.000000e-05	2.880000e-02	3.356132e-02	3.266846e-02	3.568002e-02
4	3R_24245262_SNP	24245262	10	T	G	0.032	-7.336639e-02	8.341026e-02	8.961383e-04	3.030641e-01	3.803559e-01	3.719077e-01	3.743818e-01
4	3R_24245276_SNP	24245276	8	T	C	0.031	-7.419635e-02	8.338888e-02	6.162151e-03	3.102360e-01	3.748807e-01	3.661558e-01	3.687672e-01
4	3R_24245279_SNP	24245279	17	A	G	0.119	-8.942806e-03	4.620456e-02	1.456460e-02	3.052080e-01	8.467663e-01	8.194351e-01	8.233265e-01
4	3R_24245281_SNP	24245281	5	T	A	0.006	-2.857103e-02	1.845169e-01	1.000000e-05	2.366989e-01	8.771337e-01	8.725331e-01	8.727899e-01
4	3R_24245305_SNP	24245305	22	G	T	0.377	6.769490e-02	3.097754e-02	1.000000e-05	1.000000e-05	3.026874e-02	2.942803e-02	3.376561e-02
4	3R_24245316_SNP	24245316	4	C	T	0.018	-4.608227e-02	1.071366e-01	1.000000e-05	2.535326e-01	6.676615e-01	6.612494e-01	6.620994e-01
4	3R_24245362_SNP	24245362	0	G	A	0.024	-1.071674e-01	9.272431e-02	1.000000e-05	2.196034e-01	2.494385e-01	2.461671e-01	2.487805e-01
4	3R_24245433_SNP	24245433	6	A	G	0.062	1.013019e-01	5.954056e-02	1.000000e-05	7.069609e-02	9.074159e-02	8.944929e-02	9.328026e-02
4	3R_24245436_SNP	24245436	2	G	C	0.060	-7.047401e-02	5.976011e-02	1.000000e-05	9.566538e-02	2.399734e-01	2.395207e-01	2.434063e-01
4	3R_24245473_SNP	24245473	6	G	A	0.105	5.057047e-02	4.699709e-02	1.000000e-05	6.968431e-03	2.834733e-01	2.845272e-01	2.912191e-01
4	3R_24245479_SNP	24245479	12	G	A	0.288	-1.519836e-03	3.251045e-02	1.000000e-05	2.258678e-01	9.627693e-01	9.683829e-01	9.684656e-01
4	3R_24245483_SNP	24245483	15	G	A	0.294	-4.816867e-03	3.263851e-02	1.000000e-05	2.194291e-01	8.828515e-01	8.869937e-01	8.872642e-01
4	3R_24245488_SNP	24245488	0	T	A	0.024	-1.071674e-01	9.272431e-02	1.000000e-05	2.196034e-01	2.494385e-01	2.461671e-01	2.487805e-01
4	3R_24245490_SNP	24245490	9	A	G	0.151	-9.101733e-02	4.013584e-02	1.000000e-05	4.860319e-02	2.463495e-02	2.386848e-02	2.645044e-02
4	3R_24245494_SNP	24245494	7	G	C	0.106	5.363612e-02	4.699385e-02	1.000000e-05	2.115242e-02	2.553709e-01	2.558624e-01	2.617493e-01
4	3R_24245501_SNP	24245501	6	G	C	0.111	5.271959e-02	4.580844e-02	1.000000e-05	2.820979e-02	2.514405e-01	2.518345e-01	2.574485e-01
4	3R_24245539_INS	24245539	19	CTTGGGATTTTTTTTC	C	0.040	1.490619e-01	7.578407e-02	1.000000e-05	1.602062e-01	5.085819e-02	4.946611e-02	5.251834e-02
4	3R_24245569_SNP	24245569	13	T	C	0.303	1.487385e-02	3.213969e-02	7.829941e-02	4.038847e-01	6.441228e-01	6.198237e-01	6.280946e-01
4	3R_24245577_SNP	24245577	2	T	C	0.042	-9.770674e-03	7.104164e-02	1.000000e-05	2.341839e-01	8.907750e-01	8.870530e-01	8.872582e-01
4	3R_24245579_SNP	24245579	13	G	A	0.232	7.999593e-02	3.443705e-02	1.000000e-05	1.000000e-05	2.139445e-02	2.070015e-02	2.406446e-02
4	3R_24245582_SNP	24245582	5	A	G	0.117	-7.858048e-03	4.490094e-02	6.315006e-03	3.010338e-01	8.612862e-01	8.328631e-01	8.366089e-01
4	3R_24245618_SNP	24245618	9	A	G	0.075	1.377910e-01	5.421446e-02	1.136165e-01	4.375193e-01	1.195071e-02	1.111583e-02	1.296064e-02
4	3R_24245620_SNP	24245620	0	A	G	0.006	6.750083e-03	1.845125e-01	1.000000e-05	2.301528e-01	9.708612e-01	9.683572e-01	9.684110e-01
4	3R_24245631_SNP	24245631	11	T	C	0.363	-6.162296e-02	3.015423e-02	1.000000e-05	1.352263e-01	4.257439e-02	4.138180e-02	4.433976e-02
4	3R_24245640_SNP	24245640	10	A	T	0.304	-6.703031e-02	3.139498e-02	1.000000e-05	1.459444e-01	3.422280e-02	3.313963e-02	3.588524e-02
4	3R_24245642_SNP	24245642	9	T	C	0.075	1.102729e-01	5.456350e-02	1.000000e-05	2.975549e-01	4.488660e-02	4.294462e-02	4.588535e-02
4	3R_24245643_SNP	24245643	8	A	G	0.469	-2.040811e-02	2.910106e-02	1.000000e-05	1.587267e-01	4.841076e-01	4.858168e-01	4.879805e-01
4	3R_24245644_SNP	24245644	10	G	A	0.127	7.925879e-02	4.358830e-02	4.081035e-02	3.621457e-01	7.081322e-02	6.769567e-02	7.112568e-02
4	3R_24245650_INS	24245650	11	G	GG	0.146	-1.360274e-02	4.150729e-02	1.000000e-05	2.378277e-01	7.435368e-01	7.391844e-01	7.396809e-01
4	3R_24245662_SNP	24245662	9	G	T	0.126	7.244490e-02	4.363462e-02	1.000000e-05	2.587009e-01	9.874959e-02	9.593921e-02	9.922062e-02
4	3R_24245666_SNP	24245666	3	G	T	0.036	-3.463913e-02	7.645937e-02	1.000000e-05	2.548785e-01	6.511118e-01	6.444688e-01	6.453772e-01
4	3R_24245694_SNP	24245694	0	A	G	0.006	-5.453469e-01	1.795928e-01	1.000000e-05	5.209494e-02	2.779360e-03	2.611354e-03	3.443835e-03
4	3R_24245697_SNP	24245697	12	T	A	0.365	-5.038282e-02	3.033612e-02	1.000000e-05	2.291422e-01	9.863727e-02	9.607398e-02	9.933598e-02
4	3R_24245700_SNP	24245700	11	C	A	0.471	-6.416775e-03	2.940789e-02	1.000000e-05	2.158800e-01	8.275420e-01	8.304281e-01	8.308208e-01
4	3R_24245721_SNP	24245721	16	T	A	0.316	-5.829356e-02	3.182441e-02	7.640158e-02	3.450372e-01	6.878476e-02	6.592761e-02	6.929443e-02
4	3R_24245725_SNP	24245725	14	G	T	0.422	-1.048342e-03	3.001500e-02	1.000000e-05	2.257301e-01	9.721797e-01	9.820738e-01	9.821682e-01
4	3R_24245791_SNP	24245791	4	G	T	0.049	7.157338e-02	6.645594e-02	1.000000e-05	8.382894e-02	2.830407e-01	2.834208e-01	2.875808e-01
4	3R_24245799_SNP	24245799	8	C	G	0.419	4.128138e-02	2.930434e-02	1.000000e-05	1.000000e-05	1.607905e-01	1.600182e-01	1.685362e-01
4	3R_24245807_SNP	24245807	6	T	G	0.043	-4.121766e-02	7.101231e-02	1.000000e-05	2.393853e-01	5.624119e-01	5.581950e-01	5.592146e-01
4	3R_24245857_SNP	24245857	6	A	C	0.012	-1.676131e-01	1.302737e-01	4.877430e-02	3.523814e-01	2.000172e-01	1.935513e-01	1.972055e-01
4	3R_24245880_SNP	24245880	5	T	C	0.037	1.322622e-01	7.589518e-02	1.186208e-01	4.535479e-01	8.323860e-02	7.926202e-02	8.331210e-02
4	3R_24245896_SNP	24245896	11	C	T	0.452	9.097061e-03	2.949024e-02	1.000000e-05	1.823890e-01	7.581061e-01	7.661932e-01	7.676785e-01
4	3R_24245916_SNP	24245916	7	G	C	0.199	5.632567e-02	3.606676e-02	1.000000e-05	9.514819e-02	1.202617e-01	1.188935e-01	1.226563e-01
4	3R_24245935_SNP	24245935	7	T	C	0.193	3.751857e-02	3.665435e-02	1.000000e-05	1.094125e-01	3.075242e-01	3.078393e-01	3.113865e-01
4	3R_24246024_SNP	24246024	6	T	G	0.012	-1.676131e-01	1.302737e-01	4.877430e-02	3.523814e-01	2.000172e-01	1.935513e-01	1.972055e-01
4	3R_24246043_SNP	24246043	3	T	C	0.006	-6.308104e-03	1.845227e-01	1.000000e-05	2.258068e-01	9.727699e-01	9.901250e-01	9.902551e-01
4	3R_24246119_SNP	24246119	11	T	C	0.197	9.711723e-02	3.610356e-02	1.000000e-05	4.473581e-02	7.876217e-03	7.511548e-03	9.009140e-03
4	3R_24246123_SNP	24246123	3	T	C	0.024	-7.932070e-02	9.291354e-02	1.000000e-05	2.047361e-01	3.944990e-01	3.922762e-01	3.940963e-01
4	3R_24246151_SNP	24246151	4	T	C	0.067	4.389666e-02	5.732518e-02	1.000000e-05	1.906904e-01	4.449134e-01	4.440770e-01	4.457780e-01
4	3R_24246152_SNP	24246152	7	A	T	0.099	-2.139270e-02	4.843850e-02	2.315855e-02	3.231823e-01	6.593197e-01	6.420228e-01	6.452672e-01
4	3R_24246156_SNP	24246156	9	T	A	0.195	-2.898049e-02	3.675634e-02	1.000000e-05	2.148839e-01	4.315589e-01	4.293298e-01	4.309116e-01
4	3R_24246157_SNP	24246157	2	C	G	0.006	2.479305e-01	1.835138e-01	1.000000e-05	2.507173e-01	1.785282e-01	1.747844e-01	1.778272e-01
4	3R_24246198_SNP	24246198	8	T	G	0.044	-6.606479e-02	7.091928e-02	1.000000e-05	2.166412e-01	3.529224e-01	3.499087e-01	3.519067e-01
4	3R_24246211_SNP	24246211	0	T	C	0.012	-6.905883e-02	1.307533e-01	1.000000e-05	8.277974e-03	5.980926e-01	6.103333e-01	6.236247e-01
4	3R_24246246_SNP	24246246	8	G	T	0.194	-3.265598e-02	3.670987e-02	1.000000e-05	1.945740e-01	3.749845e-01	3.734308e-01	3.754113e-01
4	3R_24246266_SNP	24246266	1	T	A	0.006	6.694148e-02	1.844434e-01	1.000000e-05	2.100746e-01	7.171131e-01	7.186079e-01	7.192587e-01
4	3R_24246276_DEL	24246276	3	C	GTT	0.018	3.858292e-02	1.071484e-01	1.000000e-05	2.302230e-01	7.192385e-01	7.168965e-01	7.174113e-01
4	3R_24246291_SNP	24246291	21	C	G	0.122	-4.119700e-02	4.618533e-02	8.778716e-02	4.035336e-01	3.736877e-01	3.612005e-01	3.662899e-01
4	3R_24246304_DEL	24246304	10	TT	T	0.203	1.369008e-02	3.641515e-02	3.065284e-02	3.293201e-01	7.074380e-01	6.885405e-01	6.923625e-01
4	3R_24246322_SNP	24246322	0	T	G	0.012	1.956895e-01	1.304421e-01	2.313989e-01	5.560941e-01	1.354615e-01	1.296260e-01	1.358004e-01
4	3R_24246349_SNP	24246349	0	G	C	0.006	-4.108001e-02	1.844857e-01	1.000000e-05	2.379531e-01	8.240636e-01	8.197783e-01	8.201255e-01
4	3R_24246406_DEL	24246406	19	AA	A	0.503	-1.238360e-02	3.012708e-02	1.000000e-05	8.340254e-02	6.815694e-01	6.971686e-01	7.054463e-01
4	3R_24246534_SNP	24246534	10	C	G	0.025	-4.286107e-02	9.310916e-02	1.000000e-05	1.800975e-01	6.458808e-01	6.499609e-01	6.513819e-01
4	3R_24246539_SNP	24246539	0	G	A	0.006	-1.668577e-01	1.840582e-01	1.000000e-05	2.068763e-01	3.659597e-01	3.635386e-01	3.654970e-01
4	3R_24246549_SNP	24246549	11	A	G	0.306	-9.921618e-03	3.187960e-02	6.323973e-02	3.733897e-01	7.560227e-01	7.264283e-01	7.347220e-01
4	3R_24246563_SNP	24246563	8	A	G	0.131	6.919023e-02	4.273383e-02	1.000000e-05	4.795118e-02	1.073247e-01	1.061288e-01	1.102654e-01
4	3R_24246564_SNP	24246564	1	A	G	0.018	-3.865824e-02	1.071363e-01	1.000000e-05	2.203301e-01	7.186836e-01	7.182468e-01	7.187868e-01
4	3R_24246596_SNP	24246596	2	G	T	0.024	-4.131397e-02	9.305508e-02	1.000000e-05	1.819351e-01	6.576401e-01	6.618642e-01	6.632269e-01
4	3R_24246650_SNP	24246650	9	A	G	0.151	2.275843e-02	4.071920e-02	8.390936e-03	2.998562e-01	5.769754e-01	5.665625e-01	5.685716e-01
4	3R_24246654_DEL	24246654	1	AAAAAAAAATGAAA	GGTCAAATTATATTTTAATACCACATCAGAAATAAAATTTAATAGTAAACATTGACAGAATTTCAGCGAAAATATCG	0.024	1.971061e-01	9.183794e-02	1.000000e-05	4.994117e-02	3.330659e-02	3.240242e-02	3.533400e-02
4	3R_24246687_SNP	24246687	12	A	G	0.141	3.789789e-02	4.223723e-02	3.345640e-02	3.376402e-01	3.708783e-01	3.620022e-01	3.650588e-01
4	3R_24246693_SNP	24246693	12	T	G	0.135	3.503627e-02	4.308741e-02	2.869922e-02	3.280990e-01	4.173002e-01	4.080691e-01	4.108701e-01
4	3R_24246753_DEL	24246753	6	A	AATGTATTCCATTTGCTGTTTGCTACATTGCAAAATTTGTAGGTTATTTGATATAAATAGAGATGTACATAGAAAAGAGTATAAAATGCACTTTAGTGAATGTTACTATTCCAGAACGAAATTAGATTCCAAACCGCACACATACGGCCAACAAATTCGGGGCCATAATGTTCTCGGATATTACATTTTTCTTTGCATCCTTAAATTTACTACATTATTTCAACTCCGTTTTGCTGATTTCCGAGTCCTTTGGGAAGGGTGCAGGAAAAGTAAACTGCAGGCGGCACTTGAGAACTTGGCTAAATGAAAGGAAACAAGAGGCAACCA	0.006	2.047328e-01	1.838483e-01	1.000000e-05	7.048593e-02	2.670623e-01	2.673577e-01	2.718430e-01
4	3R_24246776_SNP	24246776	14	C	T	0.071	-4.715393e-02	5.748323e-02	8.899085e-02	3.887889e-01	4.132172e-01	4.004790e-01	4.053049e-01
4	3R_24246778_SNP	24246778	13	A	C	0.071	-5.832626e-02	5.738481e-02	1.035928e-01	4.143159e-01	3.109153e-01	3.001360e-01	3.052537e-01
4	3R_24246881_SNP	24246881	12	T	C	0.071	-3.141888e-03	5.753197e-02	1.000000e-05	2.280267e-01	9.565139e-01	9.571822e-01	9.572491e-01
4	3R_24246893_SNP	24246893	10	A	C	0.057	-1.593180e-01	6.192340e-02	1.000000e-05	1.000000e-05	1.096247e-02	1.050827e-02	1.348844e-02
4	3R_24246898_SNP	24246898	8	T	G	0.006	4.837182e-02	1.845027e-01	1.000000e-05	2.252444e-01	7.935123e-01	7.930082e-01	7.933617e-01
4	3R_24246914_SNP	24246914	14	A	G	0.292	5.174825e-02	3.234819e-02	1.000000e-05	1.000000e-05	1.115609e-01	1.104495e-01	1.188822e-01
4	3R_24246917_SNP	24246917	18	G	A	0.460	-2.675390e-02	3.007421e-02	3.805239e-02	3.348450e-01	3.749701e-01	3.654102e-01	3.685042e-01
4	3R_24246927_SNP	24246927	11	A	C	0.025	-7.771348e-02	9.298084e-02	1.000000e-05	1.982462e-01	4.044682e-01	4.026981e-01	4.045120e-01
4	3R_24246949_SNP	24246949	7	C	A	0.006	1.899402e-01	1.839475e-01	1.000000e-05	1.394473e-01	3.033033e-01	3.027856e-01	3.057687e-01
4	3R_24246973_SNP	24246973	7	A	C	0.019	-4.949495e-02	1.071460e-01	1.000000e-05	2.174930e-01	6.447297e-01	6.438268e-01	6.445761e-01
4	3R_24247007_SNP	24247007	7	G	A	0.019	-4.949495e-02	1.071460e-01	1.000000e-05	2.174930e-01	6.447297e-01	6.438268e-01	6.445761e-01
4	3R_24247052_SNP	24247052	10	T	C	0.013	1.038549e-01	1.306646e-01	1.000000e-05	4.663707e-02	4.278527e-01	4.322812e-01	4.387522e-01
4	3R_24247147_SNP	24247147	0	G	T	0.012	1.956895e-01	1.304421e-01	2.313989e-01	5.560941e-01	1.354615e-01	1.296260e-01	1.358004e-01
4	3R_24247282_SNP	24247282	13	A	T	0.226	-2.112482e-02	3.530243e-02	1.000000e-05	1.592592e-01	5.503916e-01	5.538095e-01	5.558766e-01
4	3R_24247307_SNP	24247307	1	G	C	0.030	-2.604571e-02	8.350640e-02	1.000000e-05	2.097546e-01	7.555073e-01	7.580101e-01	7.586026e-01
4	3R_24247312_SNP	24247312	4	T	C	0.049	-1.595084e-01	6.552849e-02	1.000000e-05	1.000000e-05	1.598526e-02	1.540384e-02	1.872274e-02
4	3R_24247320_SNP	24247320	4	A	G	0.012	1.022480e-01	1.306415e-01	1.000000e-05	5.789811e-02	4.349411e-01	4.393950e-01	4.453245e-01
4	3R_24247334_SNP	24247334	0	G	A	0.006	-1.251317e-01	1.842976e-01	4.113838e-02	3.430422e-01	4.981052e-01	4.849656e-01	4.883897e-01
4	3R_24247335_SNP	24247335	3	A	C	0.055	-1.514097e-01	6.196061e-02	1.000000e-05	1.000000e-05	1.558666e-02	1.501446e-02	1.781892e-02
4	3R_24247352_SNP	24247352	0	T	G	0.006	-3.723956e-01	1.823227e-01	5.173667e-02	3.150448e-01	4.268302e-02	4.071239e-02	4.364257e-02
4	3R_24247365_SNP	24247365	0	T	C	0.006	-8.198780e-02	1.844035e-01	1.000000e-05	2.738184e-01	6.571801e-01	6.475091e-01	6.488033e-01
4	3R_24247385_SNP	24247385	0	A	C	0.006	9.472080e-02	1.843667e-01	1.000000e-05	2.370392e-01	6.081009e-01	6.044906e-01	6.053410e-01
4	3R_24247400_INS	24247400	4	CTGAAAAACG	T	0.037	-5.341708e-02	7.640302e-02	1.000000e-05	3.934063e-02	4.854375e-01	4.919773e-01	4.994257e-01
4	3R_24247431_SNP	24247431	3	A	C	0.042	3.164014e-03	7.105473e-02	1.000000e-05	2.259391e-01	9.645361e-01	9.704677e-01	9.705480e-01
4	3R_24247433_DEL	24247433	3	C	CGTCAAATCCGTTTCCGTGGCGAGTGGCACAGGCTC	0.042	1.886888e-02	7.104007e-02	1.000000e-05	2.146522e-01	7.908699e-01	7.933325e-01	7.937914e-01
4	3R_24247494_SNP	24247494	14	A	G	0.299	3.750229e-02	3.226791e-02	6.404667e-02	3.798561e-01	2.468159e-01	2.386842e-01	2.426943e-01
4	3R_24247517_SNP	24247517	2	T	A	0.048	8.569132e-03	6.666381e-02	1.000000e-05	2.274328e-01	8.978753e-01	8.981363e-01	8.982962e-01
4	3R_24247525_SNP	24247525	0	A	T	0.006	9.490018e-02	1.843662e-01	1.000000e-05	2.262747e-01	6.074212e-01	6.050714e-01	6.059048e-01
4	3R_24247573_SNP	24247573	14	C	T	0.396	2.434542e-02	3.026058e-02	2.126495e-02	2.945059e-01	4.222440e-01	4.142511e-01	4.164458e-01
4	3R_24247599_SNP	24247599	3	G	A	0.018	6.231479e-02	1.070811e-01	1.000000e-05	1.435648e-01	5.613963e-01	5.663024e-01	5.689302e-01
4	3R_24247613_SNP	24247613	13	A	C	0.458	5.885996e-02	2.930310e-02	1.000000e-05	2.116650e-01	4.619426e-02	4.466450e-02	4.759248e-02
4	3R_24247638_SNP	24247638	10	C	A	0.392	7.745774e-02	2.938736e-02	8.514452e-02	3.984136e-01	9.190939e-03	8.544144e-03	1.013159e-02
4	3R_24247650_SNP	24247650	9	G	A	0.151	2.808806e-03	4.075220e-02	1.000000e-05	2.281525e-01	9.451331e-01	9.459707e-01	9.460538e-01
4	3R_24247667_SNP	24247667	3	A	G	0.018	6.231479e-02	1.070811e-01	1.000000e-05	1.435648e-01	5.613963e-01	5.663024e-01	5.689302e-01
4	3R_24247668_SNP	24247668	2	T	C	0.145	6.002722e-03	4.059821e-02	1.000000e-05	2.588953e-01	8.826352e-01	8.676209e-01	8.686249e-01
4	3R_24247670_SNP	24247670	5	C	T	0.043	2.848937e-02	7.104008e-02	1.000000e-05	2.357742e-01	6.889121e-01	6.856624e-01	6.862721e-01
4	3R_24247683_SNP	24247683	1	T	A	0.036	-8.545161e-02	7.620126e-02	1.000000e-05	1.769590e-01	2.637399e-01	2.617588e-01	2.644725e-01
4	3R_24247685_SNP	24247685	2	A	T	0.145	1.118683e-02	4.059160e-02	1.000000e-05	2.592062e-01	7.832021e-01	7.735695e-01	7.744153e-01
4	3R_24247691_SNP	24247691	9	A	T	0.170	1.476374e-02	3.883936e-02	1.000000e-05	2.420583e-01	7.043399e-01	6.999714e-01	7.005903e-01
4	3R_24247695_SNP	24247695	5	G	T	0.025	3.285234e-02	9.309658e-02	1.000000e-05	1.417683e-01	7.246227e-01	7.379944e-01	7.416483e-01
4	3R_24247707_DEL	24247707	7	T	TA	0.168	9.907825e-03	3.879937e-02	1.000000e-05	2.341195e-01	7.987608e-01	7.960135e-01	7.963689e-01
4	3R_24247715_SNP	24247715	4	C	A	0.043	2.942511e-02	7.102805e-02	1.000000e-05	2.353194e-01	6.792079e-01	6.760109e-01	6.766439e-01
4	3R_24247770_SNP	24247770	6	C	T	0.062	4.211530e-02	5.996844e-02	1.000000e-05	5.268241e-02	4.834813e-01	4.896988e-01	4.964031e-01
4	3R_24247779_DEL	24247779	2	A	AA	0.030	-1.090893e-01	8.310844e-02	1.000000e-05	1.254916e-01	1.911248e-01	1.897577e-01	1.932567e-01
4	3R_24247782_SNP	24247782	1	G	A	0.036	-8.545161e-02	7.620126e-02	1.000000e-05	1.769590e-01	2.637399e-01	2.617588e-01	2.644725e-01
4	3R_24247807_SNP	24247807	12	C	T	0.282	3.659146e-02	3.260747e-02	1.000000e-05	1.000000e-05	2.634064e-01	2.640814e-01	2.839370e-01
4	3R_24247879_SNP	24247879	0	T	A	0.036	4.929283e-02	7.638511e-02	1.000000e-05	1.710296e-01	5.196109e-01	5.212764e-01	5.230777e-01
4	3R_24247954_SNP	24247954	9	G	C	0.428	-7.687363e-02	2.887871e-02	1.000000e-05	1.000000e-05	8.532732e-03	8.150579e-03	9.886079e-03
4	3R_24247969_SNP	24247969	0	T	A	0.012	1.403687e-01	1.304087e-01	1.000000e-05	2.040585e-01	2.833213e-01	2.805941e-01	2.830391e-01
4	3R_24248002_SNP	24248002	0	T	A	0.012	-9.017491e-02	1.306757e-01	1.000000e-05	1.788318e-01	4.911161e-01	4.917443e-01	4.934506e-01
4	3R_24248025_DEL	24248025	4	G	GTGC	0.006	2.790239e-01	1.832516e-01	1.000000e-05	1.000000e-05	1.297546e-01	1.287363e-01	1.355996e-01
4	3R_24248048_SNP	24248048	9	T	C	0.019	4.190143e-02	1.071783e-01	1.000000e-05	2.683105e-01	6.963351e-01	6.866883e-01	6.878139e-01
4	3R_24248053_SNP	24248053	11	A	G	0.064	1.461420e-02	6.010977e-02	1.000000e-05	2.112942e-01	8.082086e-01	8.119443e-01	8.124467e-01
4	3R_24248071_SNP	24248071	1	A	C	0.018	4.304020e-02	1.071263e-01	1.000000e-05	2.672762e-01	6.883695e-01	6.793342e-01	6.804332e-01
4	3R_24248072_SNP	24248072	2	A	C	0.012	-5.851020e-02	1.307937e-01	1.000000e-05	1.911394e-01	6.552075e-01	6.581148e-01	6.592333e-01
4	3R_24248080_SNP	24248080	0	C	A	0.006	-9.255038e-02	1.843734e-01	1.000000e-05	2.422575e-01	6.163521e-01	6.119071e-01	6.127633e-01
4	3R_24248082_INS	24248082	0	TGTTTGCC	AA	0.006	-9.255038e-02	1.843734e-01	1.000000e-05	2.422575e-01	6.163521e-01	6.119071e-01	6.127633e-01
4	3R_24248086_MNP	24248086	0	TAA	CTT	0.006	-9.255038e-02	1.843734e-01	1.000000e-05	2.422575e-01	6.163521e-01	6.119071e-01	6.127633e-01
4	3R_24248089_SNP	24248089	0	A	G	0.012	-9.017491e-02	1.306757e-01	1.000000e-05	1.788318e-01	4.911161e-01	4.917443e-01	4.934506e-01
4	3R_24248101_SNP	24248101	0	C	T	0.006	-9.255038e-02	1.843734e-01	1.000000e-05	2.422575e-01	6.163521e-01	6.119071e-01	6.127633e-01
4	3R_24248104_SNP	24248104	0	G	T	0.006	-9.255038e-02	1.843734e-01	1.000000e-05	2.422575e-01	6.163521e-01	6.119071e-01	6.127633e-01
4	3R_24248108_INS	24248108	0	TTACCT	T	0.006	-9.255038e-02	1.843734e-01	1.000000e-05	2.422575e-01	6.163521e-01	6.119071e-01	6.127633e-01
4	3R_24248111_SNP	24248111	4	C	A	0.030	5.905097e-02	8.342866e-02	1.000000e-05	1.297373e-01	4.800608e-01	4.833588e-01	4.863805e-01
4	3R_24248112_SNP	24248112	2	T	A	0.030	6.079550e-02	8.340526e-02	1.000000e-05	1.289368e-01	4.670797e-01	4.700754e-01	4.731087e-01
4	3R_24248113_SNP	24248113	0	A	C	0.006	-9.255038e-02	1.843734e-01	1.000000e-05	2.422575e-01	6.163521e-01	6.119071e-01	6.127633e-01
4	3R_24248115_INS	24248115	4	TT	T	0.018	7.236284e-02	1.070490e-01	1.000000e-05	8.898795e-02	4.999950e-01	5.057235e-01	5.106443e-01
4	3R_24248142_SNP	24248142	11	A	C	0.057	1.431878e-02	6.314831e-02	1.000000e-05	2.210952e-01	8.208984e-01	8.220128e-01	8.223429e-01
4	3R_24248150_INS	24248150	1	CAAATTGAATGGGAAAATTGAATGGGATTTCGGGCTGCAGCCTGCGAAGTGC	C	0.006	6.789021e-02	1.844413e-01	1.000000e-05	2.095117e-01	7.132783e-01	7.147919e-01	7.154582e-01
4	3R_24248174_SNP	24248174	4	C	T	0.128	-8.626826e-02	4.246618e-02	1.000000e-05	1.000000e-05	4.380340e-02	4.280580e-02	4.961961e-02
4	3R_24248180_SNP	24248180	0	C	T	0.006	-1.706317e-02	1.845085e-01	1.000000e-05	2.208016e-01	9.264290e-01	9.329529e-01	9.331729e-01
4	3R_24248181_INS	24248181	0	GGGAAAAGGA	G	0.006	-1.706317e-02	1.845085e-01	1.000000e-05	2.208016e-01	9.264290e-01	9.329529e-01	9.331729e-01
4	3R_24248295_SNP	24248295	12	A	G	0.064	-6.098213e-02	5.994704e-02	1.000000e-05	1.000000e-05	3.105068e-01	3.121321e-01	3.258106e-01
4	3R_24248325_SNP	24248325	6	T	G	0.111	-1.095278e-01	4.519835e-02	1.000000e-05	1.000000e-05	1.645623e-02	1.586411e-02	2.007282e-02
4	3R_24248333_SNP	24248333	14	C	G	0.455	-2.193950e-02	2.972291e-02	1.000000e-05	1.547388e-01	4.614752e-01	4.631868e-01	4.654366e-01
4	3R_24248353_SNP	24248353	3	G	T	0.024	4.458068e-02	9.305297e-02	1.000000e-05	1.734707e-01	6.325056e-01	6.369311e-01	6.385608e-01
4	3R_24248378_SNP	24248378	8	A	G	0.300	4.417228e-02	3.155096e-02	1.000000e-05	1.470650e-01	1.633707e-01	1.617006e-01	1.650411e-01
4	3R_24248474_INS	24248474	0	ATCCT	CAGG	0.006	-1.668577e-01	1.840582e-01	1.000000e-05	2.068763e-01	3.659597e-01	3.635386e-01	3.654970e-01
4	3R_24248566_SNP	24248566	17	C	T	0.417	5.011624e-02	3.011024e-02	1.000000e-05	1.000000e-05	9.791391e-02	9.676099e-02	1.058772e-01
4	3R_24248571_SNP	24248571	1	A	C	0.012	-6.000197e-02	1.307848e-01	1.000000e-05	1.903185e-01	6.469895e-01	6.497887e-01	6.509368e-01
4	3R_24248578_SNP	24248578	5	T	C	0.018	1.015063e-01	1.069125e-01	1.000000e-05	6.266552e-02	3.437806e-01	3.457169e-01	3.506501e-01
4	3R_24248645_SNP	24248645	2	C	A	0.030	1.273899e-02	8.353279e-02	1.000000e-05	2.125847e-01	8.789755e-01	8.862234e-01	8.866808e-01
4	3R_24248655_SNP	24248655	0	T	C	0.006	2.179569e-01	1.837361e-01	1.000000e-05	1.000000e-05	2.372188e-01	2.374409e-01	2.592997e-01
4	3R_24248667_SNP	24248667	2	T	C	0.030	1.517010e-01	8.270471e-02	1.000000e-05	2.839871e-02	6.840753e-02	6.724931e-02	7.111196e-02
4	3R_24248694_SNP	24248694	7	A	T	0.118	-1.092074e-02	4.493755e-02	7.189945e-03	2.699606e-01	8.082896e-01	7.950978e-01	7.963705e-01
4	3R_24248747_SNP	24248747	13	T	G	0.245	-9.117317e-02	3.361204e-02	1.000000e-05	1.000000e-05	7.381258e-03	7.036368e-03	9.153615e-03
4	3R_24248771_SNP	24248771	0	T	G	0.048	2.157930e-01	6.450819e-02	1.000000e-05	1.000000e-05	1.016677e-03	9.424262e-04	1.416980e-03
4	3R_24248776_SNP	24248776	4	A	G	0.012	1.015621e-01	1.306447e-01	1.000000e-05	5.900165e-02	4.380342e-01	4.425626e-01	4.484674e-01
4	3R_24248795_SNP	24248795	7	A	G	0.186	-7.186149e-02	3.681460e-02	1.000000e-05	1.309323e-01	5.262269e-02	5.129640e-02	5.444695e-02
4	3R_24248798_SNP	24248798	0	A	G	0.018	2.798590e-02	1.071505e-01	1.000000e-05	2.090442e-01	7.942751e-01	7.982773e-01	7.988400e-01
4	3R_24248824_SNP	24248824	10	T	C	0.203	-4.037088e-02	3.633024e-02	9.868405e-02	3.842443e-01	2.680807e-01	2.597272e-01	2.639160e-01
4	3R_24248839_SNP	24248839	1	T	A	0.072	-6.776138e-02	5.510157e-02	1.435206e-01	3.924147e-01	2.205293e-01	2.138591e-01	2.181584e-01
4	3R_24248840_SNP	24248840	0	T	A	0.024	-1.492768e-01	9.481129e-02	4.404805e-01	6.644935e-01	1.172845e-01	1.145702e-01	1.225473e-01
4	3R_24248870_SNP	24248870	10	C	T	0.108	-1.890009e-02	4.720807e-02	1.000000e-05	1.461472e-01	6.894082e-01	6.996018e-01	7.026849e-01
4	3R_24248877_SNP	24248877	20	G	T	0.250	-4.321709e-02	3.478106e-02	5.843841e-02	3.524267e-01	2.157872e-01	2.091221e-01	2.127536e-01
4	3R_24248893_SNP	24248893	10	T	A	0.108	-2.120331e-02	4.720217e-02	1.000000e-05	9.831463e-02	6.538719e-01	6.664343e-01	6.726163e-01
4	3R_24248898_SNP	24248898	10	A	G	0.392	1.540465e-02	2.997288e-02	1.116304e-01	4.364935e-01	6.079685e-01	5.841780e-01	5.944001e-01
4	3R_24248899_SNP	24248899	3	T	C	0.012	1.016613e-01	1.306393e-01	1.000000e-05	5.826201e-02	4.375686e-01	4.420972e-01	4.480365e-01
4	3R_24248906_SNP	24248906	25	A	G	0.273	-5.876615e-03	3.453921e-02	1.000000e-05	2.568706e-01	8.651046e-01	8.522418e-01	8.530973e-01
4	3R_24248909_SNP	24248909	4	C	T	0.049	2.372757e-02	6.666228e-02	1.000000e-05	2.510943e-01	7.223398e-01	7.159860e-01	7.166926e-01
4	3R_24248969_SNP	24248969	2	T	C	0.042	-1.824304e-01	6.962044e-02	1.000000e-05	1.000000e-05	9.598687e-03	9.183914e-03	1.180832e-02
4	3R_24249000_SNP	24249000	15	A	C	0.098	-4.458049e-02	4.989419e-02	1.000000e-05	1.036391e-01	3.728826e-01	3.745992e-01	3.783138e-01
4	3R_24249013_SNP	24249013	6	A	T	0.062	-8.231425e-02	5.971668e-02	1.000000e-05	2.166966e-01	1.699307e-01	1.667078e-01	1.697773e-01
4	3R_24249017_SNP	24249017	20	T	A	0.324	-5.301661e-03	3.230028e-02	1.000000e-05	2.170164e-01	8.698232e-01	8.741147e-01	8.744464e-01
4	3R_24249030_SNP	24249030	24	G	C	0.326	-3.899393e-03	3.269333e-02	1.000000e-05	2.281825e-01	9.052042e-01	9.050468e-01	9.051936e-01
4	3R_24249036_SNP	24249036	20	G	A	0.338	-9.268866e-03	3.196348e-02	1.000000e-05	2.035420e-01	7.721912e-01	7.765738e-01	7.772871e-01
4	3R_24249056_SNP	24249056	5	A	C	0.049	-1.481460e-01	6.569965e-02	1.000000e-05	1.000000e-05	2.544672e-02	2.468037e-02	2.998191e-02
4	3R_24249083_SNP	24249083	0	G	C	0.006	-1.706317e-02	1.845085e-01	1.000000e-05	2.208016e-01	9.264290e-01	9.329529e-01	9.331729e-01
4	3R_24249084_SNP	24249084	0	T	A	0.006	-1.706317e-02	1.845085e-01	1.000000e-05	2.208016e-01	9.264290e-01	9.329529e-01	9.331729e-01
4	3R_24249113_SNP	24249113	1	T	A	0.024	-3.729565e-03	9.310300e-02	1.000000e-05	2.369573e-01	9.680946e-01	9.566372e-01	9.568828e-01
4	3R_24249117_SNP	24249117	11	A	G	0.140	1.969776e-02	4.226871e-02	1.000000e-05	2.759864e-01	6.418172e-01	6.328483e-01	6.341914e-01
4	3R_24249171_SNP	24249171	7	A	G	0.093	-7.694800e-03	4.987593e-02	1.000000e-05	2.235792e-01	8.775773e-01	8.791024e-01	8.793192e-01
4	3R_24249226_SNP	24249226	0	A	G	0.006	-4.245293e-02	1.844839e-01	1.000000e-05	2.537282e-01	8.182840e-01	8.090617e-01	8.097491e-01
4	3R_24249314_SNP	24249314	0	A	T	0.018	-6.351200e-02	1.083618e-01	1.624117e-01	3.162574e-01	5.585973e-01	5.515779e-01	5.541620e-01
4	3R_24249353_SNP	24249353	0	A	G	0.006	-9.255038e-02	1.843734e-01	1.000000e-05	2.422575e-01	6.163521e-01	6.119071e-01	6.127633e-01
4	3R_24249354_SNP	24249354	2	T	C	0.024	1.404361e-01	9.247011e-02	1.000000e-05	2.689518e-01	1.307354e-01	1.271699e-01	1.304403e-01
4	3R_24249397_SNP	24249397	3	G	A	0.012	1.016613e-01	1.306393e-01	1.000000e-05	5.826201e-02	4.375686e-01	4.420972e-01	4.480365e-01
4	3R_24249405_SNP	24249405	13	T	A	0.232	3.234755e-02	3.490211e-02	1.000000e-05	1.000000e-05	3.553718e-01	3.580662e-01	3.725372e-01
4	3R_24249486_DEL	24249486	0	T	TC	0.006	7.359039e-02	1.844249e-01	1.000000e-05	2.045139e-01	6.903866e-01	6.922642e-01	6.930526e-01
4	3R_24249489_SNP	24249489	0	G	A	0.006	7.359039e-02	1.844249e-01	1.000000e-05	2.045139e-01	6.903866e-01	6.922642e-01	6.930526e-01
4	3R_24249583_SNP	24249583	3	T	A	0.012	-9.641890e-02	1.306632e-01	1.000000e-05	1.391654e-01	4.616053e-01	4.639623e-01	4.666677e-01
4	3R_24249592_SNP	24249592	9	T	G	0.075	-2.582203e-03	5.523034e-02	1.000000e-05	2.233860e-01	9.627660e-01	9.764655e-01	9.766559e-01
4	3R_24249606_SNP	24249606	8	T	C	0.006	-1.912642e-01	1.840733e-01	4.357179e-02	3.140933e-01	3.002852e-01	2.931812e-01	2.960942e-01
4	3R_24249625_SNP	24249625	3	T	C	0.006	-8.647180e-02	1.844012e-01	1.000000e-05	2.162342e-01	6.397329e-01	6.390285e-01	6.398000e-01
4	3R_24249631_SNP	24249631	0	C	G	0.006	9.472080e-02	1.843667e-01	1.000000e-05	2.370392e-01	6.081009e-01	6.044906e-01	6.053410e-01
4	3R_24249649_SNP	24249649	1	C	G	0.006	-1.621953e-01	1.840867e-01	1.000000e-05	2.385380e-01	3.795479e-01	3.752890e-01	3.771392e-01
4	3R_24249653_SNP	24249653	0	A	G	0.006	-1.706317e-02	1.845085e-01	1.000000e-05	2.208016e-01	9.264290e-01	9.329529e-01	9.331729e-01
4	3R_24249666_SNP	24249666	0	G	A	0.006	-4.245293e-02	1.844839e-01	1.000000e-05	2.537282e-01	8.182840e-01	8.090617e-01	8.097491e-01
4	3R_24249667_SNP	24249667	1	G	A	0.012	7.228704e-02	1.306898e-01	4.078457e-02	3.961366e-01	5.809259e-01	5.585178e-01	5.650915e-01
4	3R_24249677_SNP	24249677	3	A	C	0.012	1.016613e-01	1.306393e-01	1.000000e-05	5.826201e-02	4.375686e-01	4.420972e-01	4.480365e-01
4	3R_24249679_SNP	24249679	3	A	G	0.012	1.016613e-01	1.306393e-01	1.000000e-05	5.826201e-02	4.375686e-01	4.420972e-01	4.480365e-01
4	3R_24249689_DEL	24249689	4	A	AGG	0.012	1.027903e-01	1.306389e-01	1.000000e-05	6.012113e-02	4.325046e-01	4.368401e-01	4.426220e-01
4	3R_24249690_SNP	24249690	8	T	G	0.044	4.155027e-03	7.110366e-02	1.000000e-05	2.244010e-01	9.534715e-01	9.600313e-01	9.601528e-01
4	3R_24249695_INS	24249695	1	TATACTGTATCTG	T	0.024	1.968261e-01	9.184156e-02	1.000000e-05	2.880000e-02	3.356132e-02	3.266846e-02	3.568002e-02
4	3R_24249697_DEL	24249697	1	A	ACAACAGA	0.024	1.968261e-01	9.184156e-02	1.000000e-05	2.880000e-02	3.356132e-02	3.266846e-02	3.568002e-02
4	3R_24249741_SNP	24249741	5	G	A	0.074	1.258229e-02	5.516681e-02	1.000000e-05	2.398225e-01	8.198669e-01	8.151402e-01	8.155181e-01
4	3R_24249759_DEL	24249759	4	G	GCTTAAAAGG	0.037	3.198066e-03	7.651501e-02	1.000000e-05	2.304836e-01	9.667111e-01	9.640041e-01	9.640670e-01
4	3R_24249763_SNP	24249763	11	T	A	0.013	-6.633653e-02	1.308170e-01	1.000000e-05	2.391114e-01	6.127617e-01	6.086499e-01	6.094970e-01
4	3R_24249883_SNP	24249883	16	A	T	0.434	-5.411784e-02	2.981006e-02	1.000000e-05	1.000000e-05	7.126384e-02	7.011317e-02	7.739701e-02
4	3R_24249912_SNP	24249912	10	G	C	0.057	5.030142e-02	6.302512e-02	1.000000e-05	1.590054e-01	4.259429e-01	4.266825e-01	4.289308e-01
4	3R_24249916_SNP	24249916	18	T	G	0.453	-4.483099e-02	2.997149e-02	1.000000e-05	1.000000e-05	1.366077e-01	1.356347e-01	1.471287e-01
4	3R_24249932_SNP	24249932	11	A	C	0.051	5.104424e-02	6.664643e-02	1.000000e-05	1.659470e-01	4.448258e-01	4.455451e-01	4.476084e-01
4	3R_24249947_DEL	24249947	7	G	GTTTGTAAAAATAGAACAATGGAATCGAACAACAGGG	0.112	2.083958e-02	4.598026e-02	1.000000e-05	1.487616e-01	6.509758e-01	6.587702e-01	6.614924e-01
4	3R_24249947_SNP	24249947	30	T	G	0.007	-1.932723e-01	1.842001e-01	5.943444e-02	3.341717e-01	2.955874e-01	2.879608e-01	2.911884e-01
4	3R_24249957_SNP	24249957	25	G	A	0.007	2.479261e-01	1.836043e-01	1.000000e-05	2.299071e-01	1.787489e-01	1.754735e-01	1.784918e-01
4	3R_24250032_SNP	24250032	7	G	T	0.006	-1.238203e-01	1.842869e-01	1.000000e-05	2.005807e-01	5.025884e-01	5.016861e-01	5.030535e-01
4	3R_24250037_SNP	24250037	6	T	C	0.006	-3.717707e-01	1.823521e-01	5.240931e-02	3.158878e-01	4.306107e-02	4.107465e-02	4.401375e-02
4	3R_24250039_SNP	24250039	6	A	T	0.006	-9.455465e-02	1.843878e-01	1.000000e-05	1.706467e-01	6.087707e-01	6.127467e-01	6.144663e-01
4	3R_24250104_SNP	24250104	0	A	C	0.006	5.951771e-02	1.844555e-01	1.000000e-05	2.059543e-01	7.473534e-01	7.503968e-01	7.510737e-01
4	3R_24250123_SNP	24250123	6	A	C	0.006	-3.322964e-01	1.804951e-01	2.475028e-01	7.836126e-01	6.740247e-02	6.215518e-02	6.879676e-02
4	3R_24250144_SNP	24250144	0	T	G	0.006	7.359039e-02	1.844249e-01	1.000000e-05	2.045139e-01	6.903866e-01	6.922642e-01	6.930526e-01
4	3R_24250145_SNP	24250145	0	A	C	0.006	7.359039e-02	1.844249e-01	1.000000e-05	2.045139e-01	6.903866e-01	6.922642e-01	6.930526e-01
4	3R_24250147_INS	24250147	0	TC	G	0.006	7.359039e-02	1.844249e-01	1.000000e-05	2.045139e-01	6.903866e-01	6.922642e-01	6.930526e-01
4	3R_24250226_SNP	24250226	6	C	T	0.006	-1.941163e-01	1.840611e-01	4.802704e-02	3.197469e-01	2.931275e-01	2.859634e-01	2.889788e-01
4	3R_24250245_SNP	24250245	5	T	C	0.037	1.005030e-02	7.652036e-02	1.000000e-05	2.341270e-01	8.956642e-01	8.921089e-01	8.923065e-01
4	3R_24250254_SNP	24250254	6	A	G	0.006	-1.941163e-01	1.840611e-01	4.802704e-02	3.197469e-01	2.931275e-01	2.859634e-01	2.889788e-01
4	3R_24250333_SNP	24250333	3	A	T	0.048	-1.098203e-02	6.667191e-02	1.000000e-05	2.266299e-01	8.693668e-01	8.691809e-01	8.693912e-01
4	3R_24250341_INS	24250341	10	ATA	A	0.044	1.758535e-02	7.111190e-02	1.000000e-05	2.163967e-01	8.049884e-01	8.073838e-01	8.077958e-01
4	3R_24250380_INS	24250380	12	G	GC	0.449	-6.087706e-02	2.923451e-02	1.000000e-05	1.000000e-05	3.884233e-02	3.789446e-02	4.198648e-02
4	3R_24250388_SNP	24250388	2	T	C	0.048	8.569132e-03	6.666381e-02	1.000000e-05	2.274328e-01	8.978753e-01	8.981363e-01	8.982962e-01
4	3R_24250445_SNP	24250445	2	T	A	0.006	-8.621138e-02	1.843986e-01	1.000000e-05	2.161058e-01	6.407358e-01	6.400615e-01	6.408310e-01
4	3R_24250446_SNP	24250446	2	C	A	0.006	-8.621138e-02	1.843986e-01	1.000000e-05	2.161058e-01	6.407358e-01	6.400615e-01	6.408310e-01
4	3R_24250455_SNP	24250455	13	T	A	0.194	8.715366e-02	3.678405e-02	1.000000e-05	8.402132e-03	1.896926e-02	1.832264e-02	2.069391e-02
4	3R_24250466_SNP	24250466	4	T	G	0.012	1.027742e-01	1.306390e-01	1.000000e-05	5.708256e-02	4.325766e-01	4.369728e-01	4.429208e-01
4	3R_24250575_SNP	24250575	6	C	G	0.086	-5.664156e-03	5.143729e-02	1.000000e-05	2.216461e-01	9.124490e-01	9.174813e-01	9.176840e-01
4	3R_24250637_SNP	24250637	13	T	C	0.213	7.494168e-02	3.562436e-02	1.000000e-05	1.000000e-05	3.691488e-02	3.598862e-02	4.019594e-02
4	3R_24250658_SNP	24250658	0	A	T	0.012	9.274371e-03	1.308610e-01	1.000000e-05	2.232347e-01	9.435850e-01	9.497943e-01	9.499475e-01
4	3R_24250791_SNP	24250791	15	T	C	0.366	-7.691472e-02	3.029166e-02	1.000000e-05	1.000000e-05	1.203156e-02	1.154807e-02	1.368784e-02
4	3R_24250799_SNP	24250799	0	C	A	0.006	9.472080e-02	1.843667e-01	1.000000e-05	2.370392e-01	6.081009e-01	6.044906e-01	6.053410e-01
4	3R_24250809_SNP	24250809	5	A	G	0.043	2.443241e-02	7.104918e-02	1.000000e-05	2.467333e-01	7.313716e-01	7.258825e-01	7.265032e-01
4	3R_24250810_INS	24250810	0	TTT	T	0.024	1.107333e-01	9.269907e-02	1.000000e-05	8.842512e-02	2.339685e-01	2.335388e-01	2.375641e-01
4	3R_24250822_SNP	24250822	0	T	C	0.024	1.107333e-01	9.269907e-02	1.000000e-05	8.842512e-02	2.339685e-01	2.335388e-01	2.375641e-01
4	3R_24250833_SNP	24250833	0	A	T	0.024	1.107333e-01	9.269907e-02	1.000000e-05	8.842512e-02	2.339685e-01	2.335388e-01	2.375641e-01
4	3R_24250848_MNP	24250848	0	TAA	AGT	0.012	-6.832227e-02	1.307555e-01	1.000000e-05	2.390500e-01	6.020054e-01	5.978960e-01	5.987773e-01
4	3R_24250885_SNP	24250885	1	T	C	0.030	1.298770e-02	8.352479e-02	1.000000e-05	2.123444e-01	8.766199e-01	8.837886e-01	8.842521e-01
4	3R_24250925_SNP	24250925	2	C	G	0.006	-1.717798e-02	1.845151e-01	1.000000e-05	2.207794e-01	9.259380e-01	9.324224e-01	9.326429e-01
4	3R_24250934_SNP	24250934	17	A	G	0.424	1.830980e-02	3.026159e-02	1.000000e-05	1.670801e-01	5.459716e-01	5.485323e-01	5.503945e-01
4	3R_24250939_SNP	24250939	0	C	A	0.006	7.137133e-02	1.844301e-01	1.000000e-05	2.116185e-01	6.992644e-01	7.001024e-01	7.007684e-01
4	3R_24250947_SNP	24250947	0	C	G	0.006	7.137133e-02	1.844301e-01	1.000000e-05	2.116185e-01	6.992644e-01	7.001024e-01	7.007684e-01
4	3R_24250963_DEL	24250963	14	G	GGGGTCGTGTTAAATCGACGCCTAATG	0.149	-1.265333e-01	4.041415e-02	1.000000e-05	1.660354e-01	2.059648e-03	1.917163e-03	2.592846e-03
4	3R_24250995_SNP	24250995	0	G	T	0.006	-1.706317e-02	1.845085e-01	1.000000e-05	2.208016e-01	9.264290e-01	9.329529e-01	9.331729e-01
4	3R_24251008_DEL	24251008	0	C	CT	0.012	-1.215904e-01	1.305253e-01	2.761845e-03	2.864835e-01	3.529236e-01	3.459941e-01	3.483370e-01
4	3R_24251012_DEL	24251012	2	G	GACATTGACAGTTGTCGTTGTTGGCGA	0.024	7.514333e-02	9.292748e-02	1.000000e-05	2.652188e-01	4.198892e-01	4.137502e-01	4.155587e-01
4	3R_24251038_SNP	24251038	13	A	G	0.142	-3.381709e-02	4.225945e-02	1.000000e-05	1.476720e-01	4.247240e-01	4.259789e-01	4.284697e-01
4	3R_24251040_SNP	24251040	6	G	A	0.012	7.179713e-02	1.307184e-01	3.964042e-02	3.943187e-01	5.835718e-01	5.611856e-01	5.676818e-01
4	3R_24251051_SNP	24251051	6	A	C	0.142	-3.710805e-02	4.131089e-02	1.000000e-05	1.007305e-01	3.703462e-01	3.721159e-01	3.758717e-01
4	3R_24251055_SNP	24251055	16	T	A	0.322	1.087095e-02	3.191425e-02	1.000000e-05	2.527654e-01	7.338129e-01	7.265091e-01	7.272335e-01
4	3R_24251069_SNP	24251069	2	T	C	0.048	2.306855e-02	6.664308e-02	1.000000e-05	2.477821e-01	7.296678e-01	7.239948e-01	7.246341e-01
4	3R_24251127_SNP	24251127	12	T	C	0.353	-4.356079e-02	3.064248e-02	1.000000e-05	5.048670e-02	1.570238e-01	1.561067e-01	1.604421e-01
4	3R_24251146_SNP	24251146	9	T	A	0.182	-9.999239e-03	3.777178e-02	1.000000e-05	1.911936e-01	7.915476e-01	7.999367e-01	8.011016e-01
4	3R_24251179_SNP	24251179	8	C	T	0.194	-8.065058e-03	3.679194e-02	1.000000e-05	1.981715e-01	8.267580e-01	8.356111e-01	8.365564e-01
4	3R_24251207_DEL	24251207	6	T	TAGTCTTT	0.043	2.494741e-02	7.105795e-02	1.000000e-05	2.445911e-01	7.259694e-01	7.209531e-01	7.215547e-01
4	3R_24251237_SNP	24251237	6	C	G	0.049	2.957494e-02	6.666934e-02	1.000000e-05	1.585489e-01	6.579049e-01	6.649740e-01	6.672319e-01
4	3R_24251273_SNP	24251273	2	C	G	0.006	4.687651e-02	1.844841e-01	1.000000e-05	2.258781e-01	7.997365e-01	7.991342e-01	7.994733e-01
4	3R_24251288_SNP	24251288	0	G	C	0.030	1.154927e-01	8.304078e-02	1.000000e-05	4.225555e-02	1.661492e-01	1.653364e-01	1.700212e-01
4	3R_24251306_SNP	24251306	9	G	A	0.145	6.280543e-02	4.118850e-02	1.000000e-05	1.536661e-01	1.292047e-01	1.273432e-01	1.307419e-01
4	3R_24251316_DEL	24251316	2	G	AC	0.036	6.313478e-02	7.634083e-02	1.000000e-05	2.636918e-01	4.094175e-01	4.036120e-01	4.054509e-01
4	3R_24251320_SNP	24251320	2	T	G	0.042	-2.597529e-02	7.101708e-02	1.000000e-05	2.654554e-01	7.150090e-01	7.056973e-01	7.067329e-01
4	3R_24251337_SNP	24251337	4	G	C	0.049	-1.715962e-01	6.534427e-02	1.000000e-05	1.000000e-05	9.446484e-03	9.036266e-03	1.182390e-02
4	3R_24251339_SNP	24251339	5	T	C	0.098	7.647099e-02	4.806402e-02	1.000000e-05	1.621788e-01	1.135068e-01	1.115836e-01	1.149610e-01
4	3R_24251371_SNP	24251371	0	T	C	0.006	-1.706317e-02	1.845085e-01	1.000000e-05	2.208016e-01	9.264290e-01	9.329529e-01	9.331729e-01
4	3R_24251396_SNP	24251396	0	T	C	0.006	1.877911e-01	1.839367e-01	1.000000e-05	1.481351e-01	3.087613e-01	3.080656e-01	3.108934e-01
4	3R_24251427_SNP	24251427	0	G	A	0.006	-7.523489e-02	1.844209e-01	1.000000e-05	2.195225e-01	6.838345e-01	6.829332e-01	6.835643e-01
4	3R_24251441_SNP	24251441	7	C	G	0.068	6.116045e-03	5.746289e-02	1.000000e-05	2.092365e-01	9.153660e-01	9.316581e-01	9.324343e-01
4	3R_24251455_SNP	24251455	0	G	C	0.006	-9.848655e-02	1.843549e-01	1.000000e-05	2.731509e-01	5.939022e-01	5.851821e-01	5.865482e-01
4	3R_24251462_SNP	24251462	0	A	G	0.018	4.299106e-02	1.071205e-01	1.000000e-05	2.685460e-01	6.886908e-01	6.791442e-01	6.802810e-01
4	3R_24251474_SNP	24251474	8	G	A	0.087	3.581258e-03	5.146885e-02	1.000000e-05	2.192817e-01	9.446108e-01	9.584217e-01	9.587507e-01
4	3R_24251488_SNP	24251488	13	G	C	0.103	4.971185e-02	4.841220e-02	1.000000e-05	1.660792e-02	3.059872e-01	3.074870e-01	3.136329e-01
4	3R_24251565_SNP	24251565	0	T	G	0.018	-1.386790e-02	1.071671e-01	1.000000e-05	2.269386e-01	8.971942e-01	8.973421e-01	8.975053e-01
4	3R_24251590_SNP	24251590	3	A	G	0.061	1.564642e-02	6.000928e-02	1.000000e-05	2.343949e-01	7.946214e-01	7.918416e-01	7.922066e-01
4	3R_24251611_SNP	24251611	6	T	A	0.012	-1.676131e-01	1.302737e-01	4.877430e-02	3.523814e-01	2.000172e-01	1.935513e-01	1.972055e-01
4	3R_24251655_DEL	24251655	0	T	TTTCCTCAATTTATTGGT	0.006	-1.706317e-02	1.845085e-01	1.000000e-05	2.208016e-01	9.264290e-01	9.329529e-01	9.331729e-01
4	3R_24251700_SNP	24251700	1	G	T	0.006	-4.171854e-02	1.844882e-01	1.000000e-05	2.533997e-01	8.213775e-01	8.121501e-01	8.128282e-01
4	3R_24251703_SNP	24251703	0	T	G	0.012	-6.832227e-02	1.307555e-01	1.000000e-05	2.390500e-01	6.020054e-01	5.978960e-01	5.987773e-01
4	3R_24251746_SNP	24251746	0	C	A	0.006	-3.342194e-02	1.844951e-01	1.000000e-05	2.352220e-01	8.564680e-01	8.527677e-01	8.530339e-01
4	3R_24251799_SNP	24251799	0	A	C	0.006	-2.313330e-01	1.837234e-01	5.486941e-02	3.480978e-01	2.097484e-01	2.032472e-01	2.068419e-01
4	3R_24251817_SNP	24251817	1	A	C	0.006	-2.280740e-02	1.845081e-01	1.000000e-05	2.384170e-01	9.017721e-01	8.954183e-01	8.956839e-01
4	3R_24251831_SNP	24251831	11	C	A	0.471	-2.895531e-02	2.932612e-02	1.000000e-05	1.392113e-01	3.249054e-01	3.249066e-01	3.277523e-01
4	3R_24251832_SNP	24251832	0	A	G	0.006	1.034068e-01	1.843387e-01	1.000000e-05	1.956814e-01	5.755804e-01	5.762183e-01	5.774086e-01
4	3R_24251866_SNP	24251866	6	T	A	0.006	-1.941163e-01	1.840611e-01	4.802704e-02	3.197469e-01	2.931275e-01	2.859634e-01	2.889788e-01
4	3R_24251908_SNP	24251908	2	T	C	0.054	2.653404e-02	6.304635e-02	1.379043e-02	2.549990e-01	6.743976e-01	6.681448e-01	6.690022e-01
4	3R_24251932_SNP	24251932	12	C	T	0.500	-2.226963e-02	2.940696e-02	1.000000e-05	1.305744e-01	4.499490e-01	4.527042e-01	4.555436e-01
4	3R_24252004_SNP	24252004	6	A	G	0.012	-1.065773e-01	1.306306e-01	1.000000e-05	2.128200e-01	4.157448e-01	4.131806e-01	4.148525e-01
4	3R_24252016_SNP	24252016	4	T	C	0.067	-8.651586e-02	5.751329e-02	3.738248e-01	7.021284e-01	1.344105e-01	1.294436e-01	1.387206e-01
4	3R_24252066_SNP	24252066	2	T	A	0.042	2.181123e-03	7.104548e-02	1.000000e-05	2.295170e-01	9.755454e-01	9.740683e-01	9.741092e-01
4	3R_24252098_INS	24252098	0	GA	G	0.012	-9.017491e-02	1.306757e-01	1.000000e-05	1.788318e-01	4.911161e-01	4.917443e-01	4.934506e-01
4	3R_24252131_SNP	24252131	5	C	G	0.202	-5.136805e-02	3.569976e-02	1.059916e-01	3.679792e-01	1.520643e-01	1.468138e-01	1.506978e-01
4	3R_24252135_INS	24252135	0	TGC	T	0.012	-6.832227e-02	1.307555e-01	1.000000e-05	2.390500e-01	6.020054e-01	5.978960e-01	5.987773e-01
4	3R_24252137_SNP	24252137	0	T	A	0.006	-1.659451e-01	1.840632e-01	1.000000e-05	2.384161e-01	3.685937e-01	3.644357e-01	3.663455e-01
4	3R_24252159_SNP	24252159	0	A	G	0.018	-1.386790e-02	1.071671e-01	1.000000e-05	2.269386e-01	8.971942e-01	8.973421e-01	8.975053e-01
4	3R_24252163_SNP	24252163	0	T	C	0.012	9.274371e-03	1.308610e-01	1.000000e-05	2.232347e-01	9.435850e-01	9.497943e-01	9.499475e-01
4	3R_24252176_SNP	24252176	11	T	A	0.274	-5.749300e-02	3.261882e-02	1.000000e-05	1.000000e-05	7.981314e-02	7.864844e-02	8.380726e-02
4	3R_24252192_SNP	24252192	8	C	T	0.225	5.851547e-02	3.453066e-02	1.000000e-05	1.000000e-05	9.202749e-02	9.086501e-02	9.739718e-02
4	3R_24252194_INS	24252194	0	TT	T	0.006	6.882769e-02	1.844359e-01	1.000000e-05	2.093040e-01	7.094910e-01	7.109595e-01	7.116360e-01
4	3R_24252215_SNP	24252215	15	T	G	0.261	-5.263397e-02	3.359860e-02	1.000000e-05	1.000000e-05	1.191236e-01	1.180459e-01	1.241018e-01
4	3R_24252250_SNP	24252250	4	A	C	0.030	2.347751e-01	8.174359e-02	2.897907e-01	7.005398e-01	4.610072e-03	4.209420e-03	5.432758e-03
4	3R_24252252_DEL	24252252	4	C	GGT	0.030	2.347751e-01	8.174359e-02	2.897907e-01	7.005398e-01	4.610072e-03	4.209420e-03	5.432758e-03
4	3R_24252259_SNP	24252259	1	C	A	0.006	-7.554431e-02	1.844624e-01	1.414800e-02	2.855446e-01	6.826731e-01	6.705881e-01	6.722571e-01
4	3R_24252262_SNP	24252262	2	A	T	0.006	-7.676043e-02	1.844669e-01	1.564528e-02	2.873609e-01	6.778595e-01	6.656620e-01	6.673907e-01
4	3R_24252263_INS	24252263	2	TGCT	T	0.006	-7.676043e-02	1.844669e-01	1.564528e-02	2.873609e-01	6.778595e-01	6.656620e-01	6.673907e-01
4	3R_24252264_SNP	24252264	3	A	T	0.036	3.215051e-02	7.646591e-02	1.000000e-05	2.519721e-01	6.746966e-01	6.686938e-01	6.695030e-01
4	3R_24252267_SNP	24252267	2	C	G	0.006	-7.676043e-02	1.844669e-01	1.564528e-02	2.873609e-01	6.778595e-01	6.656620e-01	6.673907e-01
4	3R_24252268_INS	24252268	4	ATG	T	0.030	2.347751e-01	8.174359e-02	2.897907e-01	7.005398e-01	4.610072e-03	4.209420e-03	5.432758e-03
4	3R_24252270_INS	24252270	2	CACCACC	TT	0.006	-7.676043e-02	1.844669e-01	1.564528e-02	2.873609e-01	6.778595e-01	6.656620e-01	6.673907e-01
4	3R_24252272_SNP	24252272	4	C	G	0.030	2.347751e-01	8.174359e-02	2.897907e-01	7.005398e-01	4.610072e-03	4.209420e-03	5.432758e-03
4	3R_24252276_INS	24252276	4	TGTG	T	0.037	2.413086e-01	7.418779e-02	1.000000e-05	2.631460e-01	1.384959e-03	1.272940e-03	1.799005e-03
4	3R_24252334_DEL	24252334	1	T	TCT	0.006	1.737960e-02	1.845117e-01	1.000000e-05	2.356409e-01	9.250699e-01	9.193849e-01	9.195761e-01
4	3R_24252356_SNP	24252356	1	A	C	0.006	-1.624512e-01	1.840853e-01	1.000000e-05	2.390393e-01	3.787946e-01	3.745938e-01	3.764487e-01
4	3R_24252360_DEL	24252360	0	G	AAC	0.006	-1.659451e-01	1.840632e-01	1.000000e-05	2.384161e-01	3.685937e-01	3.644357e-01	3.663455e-01
4	3R_24252372_SNP	24252372	2	C	T	0.006	-7.986592e-02	1.844158e-01	1.000000e-05	1.500973e-01	6.655222e-01	6.738691e-01	6.765908e-01
4	3R_24252380_SNP	24252380	0	A	C	0.006	1.286557e-01	1.842429e-01	1.000000e-05	1.898586e-01	4.859704e-01	4.856953e-01	4.872498e-01
4	3R_24252398_SNP	24252398	4	A	T	0.116	4.898441e-02	4.472629e-02	6.415382e-03	3.009349e-01	2.750138e-01	2.688555e-01	2.716799e-01
4	3R_24252420_SNP	24252420	1	G	C	0.042	2.553788e-03	7.103604e-02	1.000000e-05	2.299351e-01	9.713649e-01	9.692927e-01	9.693433e-01
4	3R_24252511_SNP	24252511	4	T	C	0.098	-9.813365e-02	4.786639e-02	8.837512e-02	3.301127e-01	4.192180e-02	3.994207e-02	4.289134e-02
4	3R_24252513_SNP	24252513	14	A	T	0.403	-2.917661e-02	3.014253e-02	1.000000e-05	3.825555e-02	3.344752e-01	3.364913e-01	3.421150e-01
4	3R_24252535_SNP	24252535	10	C	T	0.139	2.758465e-02	4.222030e-02	1.000000e-05	1.584948e-03	5.144344e-01	5.224572e-01	5.341274e-01
4	3R_24252677_SNP	24252677	1	A	G	0.012	2.414599e-02	1.308543e-01	1.000000e-05	2.330536e-01	8.538262e-01	8.511263e-01	8.513770e-01
4	3R_24252678_SNP	24252678	6	A	T	0.130	1.278637e-02	4.301838e-02	1.000000e-05	1.631800e-01	7.666621e-01	7.795321e-01	7.821743e-01
4	3R_24252686_SNP	24252686	5	T	C	0.055	2.939862e-02	6.304623e-02	1.000000e-05	2.417210e-01	6.416103e-01	6.374396e-01	6.382161e-01
4	3R_24252692_SNP	24252692	1	C	T	0.024	1.934342e-02	9.309134e-02	1.000000e-05	1.992084e-01	8.356479e-01	8.448484e-01	8.457713e-01
4	3R_24252697_SNP	24252697	6	T	G	0.130	1.278637e-02	4.301838e-02	1.000000e-05	1.631800e-01	7.666621e-01	7.795321e-01	7.821743e-01
4	3R_24252730_SNP	24252730	14	A	G	0.403	-2.529883e-02	3.028410e-02	2.037525e-01	4.940592e-01	4.047028e-01	3.913240e-01	4.011964e-01
4	3R_24252779_SNP	24252779	9	G	T	0.126	9.946525e-03	4.398864e-02	1.000000e-05	1.787677e-01	8.213896e-01	8.357639e-01	8.378408e-01
4	3R_24252811_SNP	24252811	6	T	C	0.123	1.105125e-01	4.309154e-02	1.000000e-05	5.305400e-02	1.121534e-02	1.074725e-02	1.253492e-02
4	3R_24252837_SNP	24252837	1	A	G	0.036	1.522532e-02	7.648021e-02	1.000000e-05	2.420103e-01	8.424475e-01	8.366429e-01	8.370289e-01
4	3R_24252861_INS	24252861	7	CAAC	C	0.031	1.478409e-02	8.357106e-02	1.000000e-05	2.308230e-01	8.597991e-01	8.583091e-01	8.585366e-01
4	3R_24252950_SNP	24252950	0	C	G	0.006	9.472080e-02	1.843667e-01	1.000000e-05	2.370392e-01	6.081009e-01	6.044906e-01	6.053410e-01
4	3R_24253004_SNP	24253004	4	T	G	0.073	5.358864e-02	5.500506e-02	1.000000e-05	2.482544e-01	3.313503e-01	3.267858e-01	3.289382e-01
4	3R_24253005_SNP	24253005	5	A	G	0.080	1.621686e-02	5.317239e-02	1.000000e-05	2.437606e-01	7.607584e-01	7.558000e-01	7.563255e-01
4	3R_24253066_DEL	24253066	16	TTTTCGT	T	0.224	-5.468664e-04	3.580736e-02	1.000000e-05	2.285944e-01	9.878332e-01	9.884091e-01	9.884275e-01
4	3R_24253076_SNP	24253076	9	G	A	0.220	-1.385065e-02	3.519512e-02	1.000000e-05	2.130001e-01	6.944264e-01	6.941385e-01	6.948045e-01
4	3R_24253087_DEL	24253087	18	C	CATTCC	0.087	8.948564e-04	5.338811e-02	1.000000e-05	2.300574e-01	9.866471e-01	9.960732e-01	9.961203e-01
4	3R_24253120_SNP	24253120	15	G	T	0.307	-2.835281e-02	3.216334e-02	1.000000e-05	8.027882e-04	3.793079e-01	3.826412e-01	3.905780e-01
4	3R_24253132_SNP	24253132	6	G	A	0.136	-6.742622e-02	4.186455e-02	1.000000e-05	4.135459e-02	1.091711e-01	1.079821e-01	1.124947e-01
4	3R_24253238_SNP	24253238	0	G	C	0.012	-2.601969e-02	1.321303e-01	1.134621e-01	2.336419e-01	8.441275e-01	8.420988e-01	8.423686e-01
4	3R_24253311_SNP	24253311	4	G	A	0.006	-7.588818e-02	1.844740e-01	1.489407e-02	2.862966e-01	6.813274e-01	6.691788e-01	6.708733e-01
4	3R_24253312_SNP	24253312	5	A	G	0.006	-7.508824e-02	1.844783e-01	1.447501e-02	2.858559e-01	6.845101e-01	6.723304e-01	6.740126e-01
4	3R_24253316_SNP	24253316	0	A	C	0.012	3.084887e-02	1.308411e-01	1.000000e-05	2.230204e-01	8.138990e-01	8.142697e-01	8.145959e-01
4	3R_24253324_SNP	24253324	0	A	C	0.006	-4.245293e-02	1.844839e-01	1.000000e-05	2.537282e-01	8.182840e-01	8.090617e-01	8.097491e-01
4	3R_24253330_DEL	24253330	1	A	ATTTGAGCGTCTGTAAATA	0.006	-1.576836e-01	1.841103e-01	1.000000e-05	2.656470e-01	3.929766e-01	3.869561e-01	3.888942e-01
4	3R_24253335_SNP	24253335	5	T	A	0.012	1.004379e-01	1.306549e-01	1.000000e-05	5.974300e-02	4.431477e-01	4.478224e-01	4.537416e-01
4	3R_24253351_SNP	24253351	11	A	C	0.197	-4.107409e-02	3.674401e-02	1.000000e-05	4.089141e-02	2.652486e-01	2.657835e-01	2.715350e-01
4	3R_24253352_SNP	24253352	2	G	A	0.018	1.501247e-01	1.065490e-01	1.000000e-05	6.891635e-02	1.607136e-01	1.596966e-01	1.639583e-01
4	3R_24253417_SNP	24253417	13	A	T	0.258	-3.128248e-03	3.376813e-02	1.000000e-05	2.536466e-01	9.263020e-01	9.089503e-01	9.098826e-01
4	3R_24253469_SNP	24253469	6	C	A	0.272	-7.480323e-02	3.197250e-02	1.000000e-05	1.000000e-05	2.049401e-02	1.981707e-02	2.521193e-02
4	3R_24253475_DEL	24253475	0	T	TATTGAATGCCAT	0.006	2.472783e-01	1.835124e-01	1.000000e-05	2.490326e-01	1.796637e-01	1.759495e-01	1.789833e-01
4	3R_24253502_SNP	24253502	3	A	C	0.012	1.016613e-01	1.306393e-01	1.000000e-05	5.826201e-02	4.375686e-01	4.420972e-01	4.480365e-01
4	3R_24253521_SNP	24253521	0	A	G	0.006	2.472783e-01	1.835124e-01	1.000000e-05	2.490326e-01	1.796637e-01	1.759495e-01	1.789833e-01
4	3R_24253606_SNP	24253606	0	G	A	0.006	1.228927e-01	1.842666e-01	1.000000e-05	1.882407e-01	5.057437e-01	5.058249e-01	5.073376e-01
4	3R_24253666_SNP	24253666	0	G	T	0.006	-1.706317e-02	1.845085e-01	1.000000e-05	2.208016e-01	9.264290e-01	9.329529e-01	9.331729e-01
4	3R_24253671_DEL	24253671	7	T	TTGATAT	0.130	9.491654e-03	4.304344e-02	1.000000e-05	1.795239e-01	8.257423e-01	8.405089e-01	8.425707e-01
4	3R_24253673_SNP	24253673	27	A	G	0.007	-1.433350e-02	1.846158e-01	1.000000e-05	2.231568e-01	9.382082e-01	9.437891e-01	9.439452e-01
4	3R_24253695_SNP	24253695	12	G	A	0.404	3.813661e-03	3.002977e-02	1.746758e-02	2.728024e-01	8.990973e-01	8.767824e-01	8.787961e-01
4	3R_24253703_SNP	24253703	1	C	A	0.012	-1.748614e-01	1.301282e-01	3.207232e-02	2.912664e-01	1.808593e-01	1.753747e-01	1.786097e-01
4	3R_24253711_SNP	24253711	4	T	A	0.140	2.835226e-02	4.131088e-02	1.000000e-05	5.283294e-02	4.934723e-01	5.000436e-01	5.070642e-01
4	3R_24253746_SNP	24253746	15	C	A	0.399	1.562974e-03	3.037489e-02	1.000000e-05	2.384370e-01	9.590239e-01	9.468535e-01	9.471408e-01
4	3R_24253747_SNP	24253747	13	C	A	0.394	4.623861e-03	3.024674e-02	4.045500e-03	2.551962e-01	8.786854e-01	8.651377e-01	8.659593e-01
4	3R_24253774_SNP	24253774	0	G	A	0.006	5.334257e-01	1.818698e-01	1.363096e+00	1.000000e+05	3.831631e-03	2.114987e-03	7.010018e-03
4	3R_24253793_SNP	24253793	15	C	G	0.379	-5.246544e-04	3.065497e-02	1.000000e-05	2.288037e-01	9.863656e-01	9.995749e-01	9.995779e-01
4	3R_24253795_SNP	24253795	15	T	A	0.386	7.600884e-04	3.055528e-02	1.000000e-05	2.354335e-01	9.801839e-01	9.672030e-01	9.674096e-01
4	3R_24253800_SNP	24253800	15	T	C	0.379	-1.890456e-03	3.065464e-02	1.000000e-05	2.234792e-01	9.509002e-01	9.592936e-01	9.594418e-01
4	3R_24253809_SNP	24253809	1	G	A	0.006	1.857010e-01	1.840028e-01	3.431207e-02	3.196923e-01	3.143335e-01	3.064831e-01	3.094411e-01
4	3R_24253817_SNP	24253817	1	T	A	0.036	1.342049e-02	7.648225e-02	1.000000e-05	2.163269e-01	8.609227e-01	8.653461e-01	8.656979e-01
4	3R_24253918_SNP	24253918	0	C	T	0.006	1.228927e-01	1.842666e-01	1.000000e-05	1.882407e-01	5.057437e-01	5.058249e-01	5.073376e-01
4	3R_24253924_SNP	24253924	18	T	C	0.373	3.379302e-04	3.105409e-02	1.000000e-05	2.299213e-01	9.913307e-01	9.860369e-01	9.860672e-01
4	3R_24253967_SNP	24253967	0	A	G	0.006	1.877911e-01	1.839367e-01	1.000000e-05	1.481351e-01	3.087613e-01	3.080656e-01	3.108934e-01
4	3R_24253989_SNP	24253989	0	T	C	0.006	-4.166789e-02	1.844849e-01	1.000000e-05	2.295260e-01	8.215876e-01	8.200291e-01	8.203229e-01
4	3R_24253993_SNP	24253993	3	C	A	0.042	1.927887e-03	7.105501e-02	1.000000e-05	2.294239e-01	9.783868e-01	9.769908e-01	9.770269e-01
4	3R_24254024_SNP	24254024	2	G	T	0.006	2.728586e-01	1.833006e-01	1.000000e-05	1.000000e-05	1.384939e-01	1.375343e-01	1.439342e-01
4	3R_24254025_SNP	24254025	3	T	A	0.006	2.733005e-01	1.833000e-01	1.000000e-05	1.000000e-05	1.378591e-01	1.368949e-01	1.432983e-01
4	3R_24254026_DEL	24254026	2	T	TTTATTTGCACACAGCG	0.006	2.728586e-01	1.833006e-01	1.000000e-05	1.000000e-05	1.384939e-01	1.375343e-01	1.439342e-01
4	3R_24254038_SNP	24254038	3	T	C	0.006	-1.552486e-02	1.845194e-01	1.000000e-05	2.217269e-01	9.330491e-01	9.395130e-01	9.397075e-01
4	3R_24254051_SNP	24254051	8	A	G	0.206	-4.368180e-02	3.578425e-02	1.000000e-05	3.163640e-02	2.239311e-01	2.238625e-01	2.294366e-01
4	3R_24254059_DEL	24254059	1	T	TTT	0.006	-1.584158e-02	1.845125e-01	1.000000e-05	2.212151e-01	9.316840e-01	9.384911e-01	9.387003e-01
4	3R_24254079_SNP	24254079	0	T	A	0.006	5.951771e-02	1.844555e-01	1.000000e-05	2.059543e-01	7.473534e-01	7.503968e-01	7.510737e-01
4	3R_24254091_SNP	24254091	12	A	G	0.135	-2.764326e-03	4.315306e-02	1.000000e-05	2.217471e-01	9.490006e-01	9.578570e-01	9.580677e-01
4	3R_24254105_SNP	24254105	6	A	G	0.160	-9.005426e-03	3.936989e-02	1.000000e-05	1.960173e-01	8.193534e-01	8.276672e-01	8.287030e-01
4	3R_24254156_DEL	24254156	14	T	TTTGT	0.162	-7.615199e-03	4.019572e-02	1.000000e-05	2.135152e-01	8.499692e-01	8.541779e-01	8.546054e-01
4	3R_24254203_DEL	24254203	7	C	CTACTGC	0.161	-1.240975e-02	3.938772e-02	1.000000e-05	1.773364e-01	7.531069e-01	7.616426e-01	7.633775e-01
4	3R_24254274_SNP	24254274	9	A	C	0.082	1.090437e-02	5.323863e-02	1.000000e-05	2.335429e-01	8.379632e-01	8.354827e-01	8.357630e-01
4	3R_24254281_SNP	24254281	11	A	G	0.070	4.414979e-02	5.741643e-02	1.000000e-05	2.492140e-01	4.430216e-01	4.384345e-01	4.400019e-01
4	3R_24254311_SNP	24254311	0	T	G	0.012	1.103466e-01	1.305824e-01	1.000000e-05	2.211651e-01	3.993082e-01	3.961328e-01	3.978667e-01
4	3R_24254314_SNP	24254314	4	A	C	0.012	1.014070e-01	1.306454e-01	1.000000e-05	5.887651e-02	4.387352e-01	4.432881e-01	4.492065e-01
4	3R_24254325_DEL	24254325	2	C	CCCAGTC	0.012	1.162415e-01	1.305611e-01	1.000000e-05	8.134528e-02	3.745812e-01	3.768950e-01	3.813328e-01
4	3R_24254349_SNP	24254349	4	A	C	0.049	2.179504e-02	6.666626e-02	1.000000e-05	2.688137e-01	7.441345e-01	7.336230e-01	7.347519e-01
4	3R_24254373_SNP	24254373	0	T	A	0.012	-9.017491e-02	1.306757e-01	1.000000e-05	1.788318e-01	4.911161e-01	4.917443e-01	4.934506e-01
4	3R_24254387_SNP	24254387	6	T	C	0.006	-1.941163e-01	1.840611e-01	4.802704e-02	3.197469e-01	2.931275e-01	2.859634e-01	2.889788e-01
4	3R_24254402_SNP	24254402	2	C	A	0.024	6.716935e-02	9.296425e-02	1.000000e-05	2.148677e-01	4.709861e-01	4.688487e-01	4.702459e-01
4	3R_24254432_SNP	24254432	0	A	G	0.006	9.472080e-02	1.843667e-01	1.000000e-05	2.370392e-01	6.081009e-01	6.044906e-01	6.053410e-01
4	3R_24254442_SNP	24254442	2	T	A	0.030	3.954516e-02	8.348222e-02	1.000000e-05	1.953174e-01	6.363394e-01	6.383655e-01	6.394197e-01
4	3R_24254501_SNP	24254501	7	A	G	0.143	3.065847e-02	4.136407e-02	1.000000e-05	2.032913e-02	4.596280e-01	4.654211e-01	4.741611e-01
4	3R_24254519_INS	24254519	0	GGTATG	G	0.036	2.253794e-02	7.646583e-02	1.992184e-03	2.313059e-01	7.685568e-01	7.662053e-01	7.666098e-01
4	3R_24254534_SNP	24254534	3	A	G	0.012	1.016613e-01	1.306393e-01	1.000000e-05	5.826201e-02	4.375686e-01	4.420972e-01	4.480365e-01
4	3R_24254538_SNP	24254538	5	C	T	0.110	-1.490000e-02	4.595866e-02	1.000000e-05	1.743567e-01	7.461914e-01	7.551518e-01	7.569950e-01
4	3R_24254559_SNP	24254559	11	G	A	0.076	7.620127e-03	5.525627e-02	1.000000e-05	2.380982e-01	8.904825e-01	8.850647e-01	8.853311e-01
4	3R_24254571_INS	24254571	7	CC	C	0.056	4.918140e-02	6.299488e-02	1.000000e-05	2.870459e-01	4.360788e-01	4.280531e-01	4.300813e-01
4	3R_24254634_SNP	24254634	7	T	A	0.149	-2.562029e-03	4.070737e-02	1.000000e-05	2.203824e-01	9.498918e-01	9.622597e-01	9.625483e-01
4	3R_24254653_SNP	24254653	9	G	A	0.132	1.453377e-02	4.307564e-02	1.000000e-05	1.490008e-01	7.362407e-01	7.491162e-01	7.524646e-01
4	3R_24254725_SNP	24254725	10	A	G	0.044	7.455943e-02	7.088920e-02	1.000000e-05	9.028790e-02	2.944319e-01	2.950049e-01	2.988029e-01
4	3R_24254731_SNP	24254731	6	C	T	0.006	-9.290989e-02	1.843928e-01	1.000000e-05	1.184598e-01	6.150212e-01	6.239262e-01	6.281001e-01
4	3R_24254738_SNP	24254738	3	C	A	0.042	-4.798910e-03	7.105419e-02	1.000000e-05	2.245846e-01	9.462341e-01	9.508273e-01	9.509475e-01
4	3R_24254767_SNP	24254767	9	A	G	0.044	9.885281e-02	7.069955e-02	1.000000e-05	8.227661e-02	1.639153e-01	1.628913e-01	1.667733e-01
4	3R_24254785_SNP	24254785	9	C	T	0.132	4.092442e-02	4.297318e-02	1.000000e-05	7.964348e-02	3.423170e-01	3.439693e-01	3.482238e-01
4	3R_24254803_SNP	24254803	0	G	A	0.018	-6.794350e-02	1.070427e-01	1.000000e-05	2.734529e-01	5.264765e-01	5.186584e-01	5.201841e-01
4	3R_24254859_SNP	24254859	3	G	T	0.073	-1.731955e-03	5.514874e-02	1.000000e-05	2.264828e-01	9.749841e-01	9.829280e-01	9.829949e-01
4	3R_24254873_SNP	24254873	17	T	C	0.311	4.461004e-04	3.233359e-02	1.000000e-05	2.289485e-01	9.890087e-01	9.997039e-01	9.997056e-01
4	3R_24254914_SNP	24254914	6	C	T	0.049	-2.323965e-02	6.668445e-02	1.000000e-05	1.529760e-01	7.279049e-01	7.392264e-01	7.422713e-01
4	3R_24254971_SNP	24254971	0	A	G	0.024	-3.048875e-02	9.306655e-02	1.000000e-05	2.036467e-01	7.436257e-01	7.468624e-01	7.475958e-01
4	3R_24255013_SNP	24255013	0	A	G	0.006	-4.245293e-02	1.844839e-01	1.000000e-05	2.537282e-01	8.182840e-01	8.090617e-01	8.097491e-01
4	3R_24255032_SNP	24255032	7	G	C	0.006	-1.938781e-01	1.840650e-01	4.760064e-02	3.192272e-01	2.937282e-01	2.865704e-01	2.895765e-01
4	3R_24255133_SNP	24255133	2	A	T	0.024	-3.712619e-02	9.352473e-02	8.948333e-02	2.815132e-01	6.919020e-01	6.835689e-01	6.850940e-01
4	3R_24255181_SNP	24255181	4	A	T	0.012	1.019106e-01	1.306430e-01	1.000000e-05	5.835673e-02	4.364611e-01	4.409532e-01	4.468755e-01
4	3R_24255188_SNP	24255188	10	A	T	0.146	1.498610e-02	4.148187e-02	1.000000e-05	1.519796e-01	7.183580e-01	7.295232e-01	7.324832e-01
4	3R_24255196_SNP	24255196	15	C	T	0.458	4.829913e-02	2.961676e-02	1.000000e-05	1.000000e-05	1.048276e-01	1.036924e-01	1.170615e-01
4	3R_24255199_SNP	24255199	2	A	G	0.006	-2.052881e-02	1.845131e-01	1.000000e-05	2.366552e-01	9.115451e-01	9.058832e-01	9.061048e-01
4	3R_24255213_SNP	24255213	16	C	T	0.480	4.564077e-02	2.965525e-02	1.000000e-05	1.000000e-05	1.256972e-01	1.246547e-01	1.369819e-01
4	3R_24255219_SNP	24255219	1	A	C	0.006	-1.621953e-01	1.840867e-01	1.000000e-05	2.385380e-01	3.795479e-01	3.752890e-01	3.771392e-01
4	3R_24255228_DEL	24255228	7	G	GCTGATTGCAAACGCAAACGCAGACCGGTGCGG	0.012	-1.482967e-01	1.303555e-01	5.217986e-02	3.734747e-01	2.569131e-01	2.482090e-01	2.521706e-01
4	3R_24255230_SNP	24255230	9	G	T	0.006	1.286524e-01	1.842742e-01	1.000000e-05	1.893883e-01	4.860556e-01	4.857467e-01	4.873100e-01
4	3R_24255363_SNP	24255363	1	A	C	0.012	3.865396e-01	1.273824e-01	1.000000e-05	1.000000e-05	2.797682e-03	2.630805e-03	3.544231e-03
4	3R_24255385_DEL	24255385	1	A	ATACCCCACGATACAGT	0.024	7.505168e-02	9.292103e-02	1.000000e-05	2.644326e-01	4.204231e-01	4.143352e-01	4.161338e-01
4	3R_24255392_SNP	24255392	7	T	A	0.006	2.735362e-01	1.833120e-01	1.000000e-05	1.000000e-05	1.375476e-01	1.365812e-01	1.429927e-01
4	3R_24255403_SNP	24255403	1	G	A	0.024	2.086367e-02	9.308935e-02	1.000000e-05	2.050005e-01	8.229355e-01	8.292753e-01	8.299476e-01
4	3R_24255407_SNP	24255407	1	T	A	0.024	4.450527e-02	9.303933e-02	1.000000e-05	1.846853e-01	6.330312e-01	6.360508e-01	6.373593e-01
4	3R_24255409_DEL	24255409	1	A	ACGAAAATA	0.030	2.211166e-02	8.351323e-02	1.000000e-05	2.081290e-01	7.915164e-01	7.954751e-01	7.960627e-01
4	3R_24255416_SNP	24255416	20	T	C	0.480	-6.192889e-02	2.988419e-02	1.000000e-05	1.000000e-05	3.978386e-02	3.882591e-02	4.575797e-02
4	3R_24255426_SNP	24255426	14	T	G	0.416	2.596409e-02	3.001260e-02	1.000000e-05	1.000000e-05	3.882288e-01	3.918132e-01	4.116895e-01
4	3R_24255427_SNP	24255427	0	G	A	0.030	2.077044e-02	8.350764e-02	1.000000e-05	2.110392e-01	8.038809e-01	8.075112e-01	8.080231e-01
4	3R_24255457_SNP	24255457	9	C	A	0.465	3.757126e-02	2.910283e-02	1.000000e-05	1.000000e-05	1.985046e-01	1.981593e-01	2.156505e-01
4	3R_24255483_SNP	24255483	3	G	A	0.036	3.491274e-02	7.645863e-02	1.000000e-05	1.720491e-01	6.485392e-01	6.537911e-01	6.554661e-01
4	3R_24255501_DEL	24255501	3	G	GG	0.018	7.220632e-02	1.070436e-01	1.000000e-05	2.363525e-01	5.008996e-01	4.970968e-01	4.983466e-01
4	3R_24255517_INS	24255517	7	CC	C	0.031	5.430167e-02	8.347261e-02	1.000000e-05	2.290844e-01	5.162475e-01	5.132051e-01	5.143771e-01
4	3R_24255518_SNP	24255518	25	C	G	0.161	4.547311e-02	4.172502e-02	1.000000e-05	2.700578e-02	2.773683e-01	2.782407e-01	2.839606e-01
4	3R_24255537_SNP	24255537	13	G	C	0.271	3.020035e-02	3.316279e-02	1.000000e-05	1.000000e-05	3.637899e-01	3.667034e-01	3.774651e-01
4	3R_24255563_SNP	24255563	0	T	G	0.006	9.472080e-02	1.843667e-01	1.000000e-05	2.370392e-01	6.081009e-01	6.044906e-01	6.053410e-01
4	3R_24255606_SNP	24255606	0	T	G	0.012	1.480575e-01	1.303604e-01	2.204889e-02	3.320580e-01	2.576960e-01	2.503742e-01	2.536503e-01
4	3R_24255662_SNP	24255662	4	G	C	0.037	3.448767e-02	7.647178e-02	8.570202e-03	3.066246e-01	6.525885e-01	6.378506e-01	6.402700e-01
4	3R_24255684_SNP	24255684	0	T	C	0.012	-1.778326e-01	1.301331e-01	1.000000e-05	2.086237e-01	1.736163e-01	1.706822e-01	1.737439e-01
4	3R_24255708_SNP	24255708	7	T	C	0.224	2.849718e-02	3.472632e-02	1.000000e-05	1.000000e-05	4.130386e-01	4.173594e-01	4.270857e-01
4	3R_24255712_SNP	24255712	1	T	A	0.006	-2.739057e-01	1.833825e-01	2.992964e-02	2.795862e-01	1.371706e-01	1.332727e-01	1.365638e-01
4	3R_24255728_SNP	24255728	0	C	A	0.018	-1.505527e-01	1.065336e-01	1.000000e-05	1.000000e-05	1.594708e-01	1.586860e-01	1.653901e-01
4	3R_24255815_SNP	24255815	6	G	T	0.395	2.577166e-03	2.956486e-02	1.000000e-05	2.065449e-01	9.306415e-01	9.696573e-01	9.715335e-01
4	3R_24255936_SNP	24255936	5	C	T	0.043	6.042354e-02	7.091959e-02	1.000000e-05	1.594398e-01	3.954412e-01	3.956509e-01	3.979805e-01
4	3R_24255939_SNP	24255939	2	T	G	0.006	-1.632035e-01	1.840847e-01	1.000000e-05	2.387461e-01	3.765942e-01	3.723247e-01	3.741916e-01
4	3R_24255958_SNP	24255958	1	T	C	0.012	-1.764927e-01	1.301488e-01	1.000000e-05	2.061657e-01	1.769143e-01	1.740175e-01	1.770677e-01
4	3R_24255988_SNP	24255988	0	A	G	0.006	1.877911e-01	1.839367e-01	1.000000e-05	1.481351e-01	3.087613e-01	3.080656e-01	3.108934e-01
4	3R_24256011_SNP	24256011	0	A	T	0.024	-6.413776e-02	9.296344e-02	1.000000e-05	2.158049e-01	4.912051e-01	4.883869e-01	4.896966e-01
4	3R_24256104_SNP	24256104	2	A	T	0.012	1.111038e-01	1.305881e-01	1.000000e-05	2.213183e-01	3.961083e-01	3.929118e-01	3.946625e-01
4	3R_24256132_SNP	24256132	14	G	A	0.468	2.821799e-02	2.963025e-02	1.000000e-05	1.000000e-05	3.423106e-01	3.446769e-01	3.594838e-01
4	3R_24256173_SNP	24256173	1	C	A	0.048	-7.893076e-02	6.637492e-02	1.000000e-05	7.633514e-02	2.360728e-01	2.358228e-01	2.401010e-01
4	3R_24256177_SNP	24256177	2	A	G	0.030	1.441656e-02	8.353113e-02	1.000000e-05	2.378093e-01	8.631847e-01	8.584901e-01	8.587805e-01
4	3R_24256189_INS	24256189	7	GA	G	0.006	-7.712027e-02	1.844831e-01	1.547112e-02	2.868157e-01	6.764623e-01	6.643854e-01	6.660932e-01
4	3R_24256195_INS	24256195	6	AA	A	0.012	8.946046e-02	1.307079e-01	1.000000e-05	2.227807e-01	4.946578e-01	4.919646e-01	4.932334e-01
4	3R_24256201_SNP	24256201	4	G	T	0.018	1.668095e-01	1.064115e-01	1.000000e-05	2.323698e-02	1.188814e-01	1.177837e-01	1.223416e-01
4	3R_24256218_DEL	24256218	0	T	TA	0.030	3.624878e-02	8.347581e-02	1.000000e-05	1.635677e-01	6.646759e-01	6.713991e-01	6.734563e-01
4	3R_24256223_INS	24256223	0	CTGT	A	0.030	3.624878e-02	8.347581e-02	1.000000e-05	1.635677e-01	6.646759e-01	6.713991e-01	6.734563e-01
4	3R_24256248_SNP	24256248	1	T	G	0.006	-1.654567e-01	1.840692e-01	1.000000e-05	2.385575e-01	3.700168e-01	3.658498e-01	3.677519e-01
4	3R_24256258_DEL	24256258	17	T	TCAGACAGCAAATAAATATATTCCAAAAGACCGAATTCCAAT	0.298	1.216402e-02	3.271748e-02	1.000000e-05	5.236637e-02	7.105237e-01	7.306271e-01	7.438641e-01
4	3R_24256320_SNP	24256320	3	C	T	0.012	-1.767584e-01	1.301563e-01	1.000000e-05	2.069655e-01	1.762918e-01	1.733815e-01	1.764332e-01
4	3R_24256324_SNP	24256324	4	A	C	0.006	5.962759e-02	1.844687e-01	1.000000e-05	2.061764e-01	7.469206e-01	7.499059e-01	7.505787e-01
4	3R_24256403_SNP	24256403	3	T	C	0.006	2.096639e-01	1.838044e-01	1.000000e-05	6.632463e-02	2.556418e-01	2.558001e-01	2.603606e-01
4	3R_24256456_SNP	24256456	9	G	T	0.025	1.470612e-01	9.245909e-02	1.000000e-05	1.000000e-05	1.136124e-01	1.125094e-01	1.193166e-01
4	3R_24256464_SNP	24256464	7	A	T	0.031	2.565714e-03	8.357871e-02	1.000000e-05	2.743668e-01	9.755471e-01	9.330645e-01	9.365775e-01
4	3R_24256481_SNP	24256481	8	T	G	0.025	1.466460e-01	9.245549e-02	1.000000e-05	1.000000e-05	1.146139e-01	1.135151e-01	1.204908e-01
4	3R_24256491_SNP	24256491	8	C	T	0.025	1.454211e-01	9.246715e-02	1.000000e-05	1.000000e-05	1.176973e-01	1.166127e-01	1.237146e-01
4	3R_24256494_SNP	24256494	9	A	G	0.025	1.443746e-01	9.248459e-02	1.000000e-05	1.000000e-05	1.204125e-01	1.193412e-01	1.264942e-01
4	3R_24256498_SNP	24256498	10	T	A	0.025	1.438555e-01	9.249713e-02	1.000000e-05	1.000000e-05	1.217928e-01	1.207287e-01	1.279344e-01
4	3R_24256509_DEL	24256509	7	C	CTTAA	0.019	1.604709e-01	1.064890e-01	1.000000e-05	1.000000e-05	1.337307e-01	1.327381e-01	1.405768e-01
4	3R_24256520_SNP	24256520	6	T	C	0.025	1.446027e-01	9.246003e-02	1.000000e-05	1.000000e-05	1.197340e-01	1.186593e-01	1.256846e-01
4	3R_24256521_SNP	24256521	0	A	T	0.006	-4.245293e-02	1.844839e-01	1.000000e-05	2.537282e-01	8.182840e-01	8.090617e-01	8.097491e-01
4	3R_24256531_SNP	24256531	0	C	T	0.006	-3.584821e-01	1.824034e-01	1.000000e-05	1.810874e-01	5.104508e-02	4.955180e-02	5.257675e-02
4	3R_24256562_SNP	24256562	6	A	C	0.031	1.077827e-01	8.315092e-02	1.000000e-05	1.000000e-05	1.966954e-01	1.963266e-01	2.041694e-01
4	3R_24256570_SNP	24256570	5	C	T	0.031	1.079665e-01	8.314128e-02	1.000000e-05	1.000000e-05	1.958855e-01	1.955064e-01	2.033224e-01
4	3R_24256646_SNP	24256646	3	A	C	0.012	1.157796e-01	1.305684e-01	1.000000e-05	8.107289e-02	3.765045e-01	3.788706e-01	3.833261e-01
4	3R_24256650_SNP	24256650	0	A	T	0.030	7.936014e-02	8.329579e-02	1.000000e-05	2.123429e-01	3.421015e-01	3.391344e-01	3.412072e-01
4	3R_24256654_SNP	24256654	0	G	T	0.006	-1.130076e-01	1.843046e-01	1.000000e-05	2.291912e-01	5.406120e-01	5.375037e-01	5.385779e-01
4	3R_24256672_SNP	24256672	6	T	G	0.006	-1.941163e-01	1.840611e-01	4.802704e-02	3.197469e-01	2.931275e-01	2.859634e-01	2.889788e-01
4	3R_24256721_SNP	24256721	5	C	G	0.006	2.776267e-01	1.832678e-01	1.000000e-05	5.726341e-02	1.317075e-01	1.305747e-01	1.348024e-01
4	3R_24256745_SNP	24256745	8	T	C	0.175	3.561453e-02	3.817594e-02	1.000000e-05	1.000000e-05	3.522239e-01	3.548380e-01	3.668208e-01
4	3R_24256780_SNP	24256780	6	A	G	0.006	-1.941163e-01	1.840611e-01	4.802704e-02	3.197469e-01	2.931275e-01	2.859634e-01	2.889788e-01
4	3R_24256826_SNP	24256826	3	A	T	0.036	9.055688e-02	7.618308e-02	1.000000e-05	2.288744e-01	2.362655e-01	2.328170e-01	2.355063e-01
4	3R_24256855_SNP	24256855	8	G	A	0.194	4.447142e-02	3.663503e-02	1.000000e-05	4.108128e-03	2.265085e-01	2.265599e-01	2.326059e-01
4	3R_24256857_SNP	24256857	0	T	G	0.006	1.877911e-01	1.839367e-01	1.000000e-05	1.481351e-01	3.087613e-01	3.080656e-01	3.108934e-01
4	3R_24256867_SNP	24256867	14	T	C	0.422	5.163686e-02	2.974634e-02	1.000000e-05	1.000000e-05	8.443587e-02	8.326908e-02	9.303701e-02
4	3R_24256882_SNP	24256882	3	G	C	0.012	1.016613e-01	1.306393e-01	1.000000e-05	5.826201e-02	4.375686e-01	4.420972e-01	4.480365e-01
4	3R_24256919_SNP	24256919	10	T	G	0.158	4.052246e-02	3.997829e-02	1.000000e-05	5.886377e-02	3.122431e-01	3.135383e-01	3.184762e-01
4	3R_24256931_SNP	24256931	10	C	T	0.158	2.700631e-02	4.004699e-02	1.000000e-05	1.198754e-01	5.010171e-01	5.054530e-01	5.088773e-01
4	3R_24256964_SNP	24256964	0	A	G	0.006	6.750083e-03	1.845125e-01	1.000000e-05	2.301528e-01	9.708612e-01	9.683572e-01	9.684110e-01
4	3R_24256969_SNP	24256969	0	A	G	0.018	8.427565e-02	1.069727e-01	1.000000e-05	1.295366e-01	4.319232e-01	4.340550e-01	4.370402e-01
4	3R_24257015_SNP	24257015	0	G	C	0.012	1.862005e-01	1.300625e-01	1.000000e-05	1.816556e-01	1.541320e-01	1.518305e-01	1.550494e-01
4	3R_24257029_SNP	24257029	4	A	G	0.024	2.391695e-02	9.310582e-02	1.000000e-05	2.635788e-01	7.975901e-01	7.865479e-01	7.875429e-01
4	3R_24257031_SNP	24257031	0	T	C	0.012	1.103466e-01	1.305824e-01	1.000000e-05	2.211651e-01	3.993082e-01	3.961328e-01	3.978667e-01
4	3R_24257033_SNP	24257033	12	A	G	0.045	-2.698523e-02	7.111531e-02	1.000000e-05	2.072822e-01	7.048333e-01	7.063006e-01	7.070198e-01
4	3R_24257076_SNP	24257076	22	T	G	0.507	2.189144e-02	3.040525e-02	1.000000e-05	1.256267e-01	4.725443e-01	4.759589e-01	4.790490e-01
4	3R_24257120_DEL	24257120	0	T	TG	0.006	4.681924e-02	1.844775e-01	1.000000e-05	2.271463e-01	7.999690e-01	7.990245e-01	7.993603e-01
4	3R_24257150_SNP	24257150	0	A	T	0.006	-5.453469e-01	1.795928e-01	1.000000e-05	5.209494e-02	2.779360e-03	2.611354e-03	3.443835e-03
4	3R_24257331_SNP	24257331	0	C	T	0.018	-3.113990e-02	1.071452e-01	1.000000e-05	2.249518e-01	7.716951e-01	7.709299e-01	7.713292e-01
4	3R_24257437_SNP	24257437	4	T	G	0.061	1.572364e-02	6.002097e-02	1.000000e-05	2.227241e-01	7.936701e-01	7.938560e-01	7.942218e-01
4	3R_24257477_SNP	24257477	3	T	C	0.012	5.538501e-02	1.308067e-01	1.000000e-05	1.732857e-01	6.725435e-01	6.785493e-01	6.802042e-01
4	3R_24257574_SNP	24257574	12	C	T	0.397	3.445523e-02	2.997869e-02	1.000000e-05	1.000000e-05	2.520756e-01	2.525480e-01	2.644738e-01
4	3R_24257577_SNP	24257577	0	A	G	0.006	3.419661e-02	1.844942e-01	1.000000e-05	2.133484e-01	8.531782e-01	8.583511e-01	8.587784e-01
4	3R_24257585_INS	24257585	15	AA	A	0.281	4.096128e-02	3.293306e-02	1.000000e-05	1.000000e-05	2.153364e-01	2.152224e-01	2.231267e-01
4	3R_24257637_SNP	24257637	7	A	G	0.037	-1.643330e-02	7.653188e-02	1.000000e-05	2.710005e-01	8.302454e-01	8.145921e-01	8.159948e-01
4	3R_24257641_DEL	24257641	2	A	AA	0.012	-3.634475e-02	1.308421e-01	1.000000e-05	2.459672e-01	7.815302e-01	7.741422e-01	7.746800e-01
4	3R_24257735_SNP	24257735	9	A	G	0.226	3.136479e-02	3.477479e-02	1.000000e-05	1.000000e-05	3.683953e-01	3.714312e-01	3.829159e-01
4	3R_24257744_SNP	24257744	10	T	A	0.070	6.318084e-02	5.729542e-02	1.000000e-05	2.880960e-01	2.717447e-01	2.658533e-01	2.685879e-01
4	3R_24257757_SNP	24257757	4	C	G	0.037	1.183469e-02	7.650990e-02	1.000000e-05	1.889174e-01	8.772601e-01	8.962636e-01	8.982773e-01
4	3R_24257772_SNP	24257772	11	A	G	0.242	2.564180e-02	3.422020e-02	1.000000e-05	1.000000e-05	4.547263e-01	4.604228e-01	4.705691e-01
4	3R_24257819_SNP	24257819	11	A	C	0.229	1.797843e-02	3.489717e-02	1.000000e-05	5.544773e-02	6.071105e-01	6.189894e-01	6.280015e-01
4	3R_24257820_SNP	24257820	12	A	G	0.224	2.998210e-02	3.523072e-02	1.000000e-05	1.000000e-05	3.959833e-01	3.997917e-01	4.131191e-01
4	3R_24257839_SNP	24257839	0	G	A	0.018	-3.113990e-02	1.071452e-01	1.000000e-05	2.249518e-01	7.716951e-01	7.709299e-01	7.713292e-01
4	3R_24257843_SNP	24257843	10	G	C	0.089	6.463120e-02	5.125598e-02	1.000000e-05	2.410530e-01	2.090964e-01	2.054459e-01	2.083061e-01
4	3R_24257850_SNP	24257850	0	C	T	0.030	2.077044e-02	8.350764e-02	1.000000e-05	2.110392e-01	8.038809e-01	8.075112e-01	8.080231e-01
4	3R_24257862_SNP	24257862	0	A	G	0.006	-4.166789e-02	1.844849e-01	1.000000e-05	2.295260e-01	8.215876e-01	8.200291e-01	8.203229e-01
4	3R_24257868_SNP	24257868	17	C	T	0.397	3.406297e-02	3.047865e-02	1.000000e-05	1.000000e-05	2.653523e-01	2.660631e-01	2.811226e-01
4	3R_24257872_SNP	24257872	9	C	T	0.289	2.765755e-02	3.210280e-02	1.000000e-05	1.000000e-05	3.901886e-01	3.938291e-01	4.080008e-01
4	3R_24257885_SNP	24257885	2	T	C	0.030	8.933319e-02	8.374862e-02	1.641377e-01	4.383303e-01	2.876641e-01	2.792081e-01	2.845151e-01
4	3R_24257942_SNP	24257942	4	A	G	0.012	1.760748e-03	1.308821e-01	1.000000e-05	2.382026e-01	9.892826e-01	9.702071e-01	9.705977e-01
4	3R_24257949_SNP	24257949	10	A	G	0.063	7.747070e-03	6.010453e-02	1.000000e-05	1.992616e-01	8.975981e-01	9.163443e-01	9.177210e-01
4	3R_24257951_SNP	24257951	0	C	A	0.006	1.854947e-01	1.840014e-01	3.470856e-02	3.201374e-01	3.148662e-01	3.069911e-01	3.099545e-01
4	3R_24257966_SNP	24257966	9	A	G	0.082	2.215672e-02	5.321758e-02	1.000000e-05	1.315892e-01	6.776975e-01	6.888585e-01	6.927822e-01
4	3R_24258061_SNP	24258061	14	T	G	0.143	5.810283e-02	4.212293e-02	1.000000e-05	2.281915e-03	1.696381e-01	1.689538e-01	1.744428e-01
4	3R_24258079_SNP	24258079	6	A	T	0.123	2.607059e-02	4.389030e-02	1.000000e-05	1.155559e-01	5.533246e-01	5.597810e-01	5.636488e-01
4	3R_24258081_SNP	24258081	4	C	T	0.079	6.231588e-02	5.295280e-02	1.000000e-05	9.639022e-02	2.409523e-01	2.405512e-01	2.443420e-01
4	3R_24258095_SNP	24258095	5	A	C	0.129	3.676768e-02	4.291540e-02	1.000000e-05	4.843558e-02	3.928193e-01	3.961934e-01	4.021687e-01
4	3R_24258170_INS	24258170	15	TGTGT	T	0.157	4.402586e-02	4.075258e-02	1.000000e-05	1.908701e-02	2.815664e-01	2.825525e-01	2.886924e-01
4	3R_24258191_SNP	24258191	6	G	T	0.117	3.428249e-02	4.484156e-02	1.000000e-05	5.404508e-02	4.456400e-01	4.504991e-01	4.568378e-01
4	3R_24258221_SNP	24258221	6	T	C	0.031	7.282483e-02	8.337935e-02	1.000000e-05	1.561248e-01	3.836983e-01	3.837490e-01	3.861942e-01
4	3R_24258234_DEL	24258234	1	C	CCGCACG	0.012	-3.795101e-02	1.308346e-01	1.000000e-05	2.440814e-01	7.721257e-01	7.665821e-01	7.670956e-01
4	3R_24258358_SNP	24258358	2	A	G	0.036	1.245084e-02	7.649183e-02	1.000000e-05	2.171577e-01	8.708948e-01	8.754713e-01	8.757982e-01
4	3R_24258383_SNP	24258383	18	A	C	0.373	4.665560e-02	3.084225e-02	1.000000e-05	1.000000e-05	1.322530e-01	1.312506e-01	1.417134e-01
4	3R_24258434_SNP	24258434	2	A	C	0.012	7.192906e-02	1.306972e-01	3.966873e-02	3.947327e-01	5.828199e-01	5.604124e-01	5.669252e-01
4	3R_24258435_SNP	24258435	9	G	A	0.069	7.051089e-02	5.723029e-02	1.000000e-05	1.000000e-05	2.196707e-01	2.196202e-01	2.306386e-01
4	3R_24258449_SNP	24258449	12	A	T	0.064	9.059025e-02	5.972111e-02	1.000000e-05	1.000000e-05	1.311969e-01	1.301877e-01	1.387768e-01
4	3R_24258457_SNP	24258457	0	G	C	0.018	-3.113990e-02	1.071452e-01	1.000000e-05	2.249518e-01	7.716951e-01	7.709299e-01	7.713292e-01
4	3R_24258461_SNP	24258461	6	T	C	0.006	-1.941163e-01	1.840611e-01	4.802704e-02	3.197469e-01	2.931275e-01	2.859634e-01	2.889788e-01
4	3R_24258478_SNP	24258478	3	T	C	0.012	1.016613e-01	1.306393e-01	1.000000e-05	5.826201e-02	4.375686e-01	4.420972e-01	4.480365e-01
4	3R_24258488_SNP	24258488	5	T	C	0.129	4.778479e-02	4.284997e-02	1.000000e-05	1.000000e-05	2.663916e-01	2.671216e-01	2.737255e-01
4	3R_24258496_SNP	24258496	4	T	G	0.012	1.014070e-01	1.306454e-01	1.000000e-05	5.887651e-02	4.387352e-01	4.432881e-01	4.492065e-01
4	3R_24258498_SNP	24258498	5	A	C	0.117	4.806929e-02	4.474687e-02	1.000000e-05	4.574107e-03	2.842700e-01	2.853425e-01	2.920132e-01
4	3R_24258501_SNP	24258501	9	T	A	0.075	7.518849e-02	5.492152e-02	1.000000e-05	2.578682e-01	1.728435e-01	1.689583e-01	1.720455e-01
4	3R_24258518_SNP	24258518	0	C	G	0.006	9.472080e-02	1.843667e-01	1.000000e-05	2.370392e-01	6.081009e-01	6.044906e-01	6.053410e-01
4	3R_24258553_SNP	24258553	2	G	T	0.006	-8.621138e-02	1.843986e-01	1.000000e-05	2.161058e-01	6.407358e-01	6.400615e-01	6.408310e-01
4	3R_24258577_SNP	24258577	8	T	A	0.125	3.877840e-02	4.387253e-02	1.000000e-05	6.306619e-02	3.780351e-01	3.807781e-01	3.860116e-01
4	3R_24258593_SNP	24258593	12	G	A	0.442	3.318622e-02	2.954371e-02	1.000000e-05	1.000000e-05	2.629354e-01	2.636017e-01	2.837031e-01
4	3R_24258608_INS	24258608	9	GATTTAAATCCCAGATACTTTTTGTTCGGTGTGAGAACGTAAATTTAATGCGTCACGGTTGGGCTTTATTTTGTAGTTAATTGCAGGTGAGAGCGCACTTAAATAATCCCTTCTACTCCACTCCTGAACTGAGTTTTTACTTTGGGGAAAGGTGGTCTCTCCACAAAGTACTTTCCCAGTCATAACGTGATGAAAAACTTTTGGAAGTTAGTGCCTTCAGTGAGCACATAGGTTCGTTCCAAGCTAATTAAAAGTCAAACAGGAATGACTTTTGCAACCCTACACACATGCATATGCAACAGCACGGTTCGAATTTGACGCATTGCTCATACGCAATGTGGGACAGCAGCAATGTCGAACAATAGCGTTCCGTAAACTTCAAACGATTGACAGGATGTAGCGGAACAAGGATGCAGAGGAGGAAAAGAAGGGAGGCGAAACGGCACTGGAAGGGAATTCGCAATTGAAGCTTGCTGTTGGCTGCTGGACATCCTGCTGAGGCTTATTAAAATTTTATTGTTCAACCCAGTTGTCTGGCCGAAGAAGGAGTAGTTGACATGGGAAGCCGACATGAGAAAGTCCATGGAGGCGGGTGCCAAAGACACAATTGTGACGGCTGTAGATCGTGGGACAAAAGGAGGCGTCCACCGGAGGGCGGAGACTGTCCATTGATGGCACAAACAAAAGGCAGGTGCAAAATGCGGACAAAGAAGCACTTTAACGGAGAGCTTTACAGCGATGACAACGAAGGGTGGCCAATGGCGGGGATTTAGCTTTTGTGGCGGTTCGATAAATTACAAGATAGCGAAACGAATCAAACAAAACCCAAAATTAGCCGCTATTCGCTTCCTGCATTTTTTCACGCTCAGGGCCCTGAGATTCTGGTAATATTTTAATAAAAATGTCAACTTTTGAGCGCCCGACAGGTCGCGTGACATGCTGCCACAGACAGGTGGTGACGCAGCAGCAGCCAGCAGCAGCTTTAGTCTCAAGTGCCCCATCCCGAAAACTCTCCCTGATGTATTTATGATGAGCCCGAACTGATCCGGCTCCTCCACCGCCAACCAGTGTGTATGTGAAGCACGTTTTGCGATTTTGTGATTTTTTGCTGAAAATCCATTTGCCGCTTGGCGCCGCCGCACGGGCTTACAGTTTAGTTTATCTGCGTAAAAATATTTAAAGGACCCTCGTGGCCCGGCATCGGCAATCTGGAAATCTGAAAATCTGGAATCAACGCATGTAGGCCTCATAATTCTGTCAGCGTCATAAACGCGTCGCTTGCCTCCACATGGCAGCTGCATGCGAATGGAATAATAAAAGAGGACACCCAATCTGCCAGCCCCACCACTTCTCTCCACCCAACCTACCTATTCCACGATTCAACATGAATCTGAATCTGGCCGACTTTATGTTTTAATTTGATTTGATTTGTGTTGTGCTGCGCACACTGTCGTATGTGCAAATATTGTTAAGGCAACCAAATTTGATTTATCACACGCTCGCCCCATTGG	G	0.006	4.603605e-02	1.845100e-01	1.000000e-05	2.205991e-01	8.032791e-01	8.042219e-01	8.045868e-01
4	3R_24258627_DEL	24258627	12	A	AA	0.058	-6.170516e-02	6.298858e-02	1.000000e-05	2.760292e-01	3.286971e-01	3.223568e-01	3.247129e-01
4	3R_24258630_SNP	24258630	11	C	A	0.070	-8.103268e-02	5.716611e-02	4.670455e-02	3.238493e-01	1.582125e-01	1.528827e-01	1.563947e-01
4	3R_24258631_SNP	24258631	18	G	C	0.367	6.753027e-02	3.072594e-02	1.000000e-05	1.000000e-05	2.934587e-02	2.851853e-02	3.224775e-02
4	3R_24258645_SNP	24258645	2	A	G	0.054	6.920736e-02	6.282501e-02	1.000000e-05	2.211494e-01	2.722350e-01	2.690096e-01	2.714810e-01
4	3R_24258653_SNP	24258653	3	T	G	0.030	3.702888e-02	8.349706e-02	1.000000e-05	1.632260e-01	6.579995e-01	6.644893e-01	6.665435e-01
4	3R_24258658_SNP	24258658	11	T	C	0.134	3.305095e-03	4.313148e-02	1.000000e-05	2.161308e-01	9.390115e-01	9.548522e-01	9.553529e-01
4	3R_24258696_SNP	24258696	0	A	C	0.006	-9.194314e-02	1.843753e-01	1.000000e-05	1.621967e-01	6.186693e-01	6.238513e-01	6.258645e-01
4	3R_24258726_SNP	24258726	1	A	G	0.012	7.228704e-02	1.306898e-01	4.078457e-02	3.961366e-01	5.809259e-01	5.585178e-01	5.650915e-01
4	3R_24258727_SNP	24258727	2	T	G	0.006	-7.986592e-02	1.844158e-01	1.000000e-05	1.500973e-01	6.655222e-01	6.738691e-01	6.765908e-01
4	3R_24258779_SNP	24258779	0	T	C	0.006	2.729525e-01	1.832930e-01	1.000000e-05	1.000000e-05	1.383429e-01	1.373823e-01	1.437708e-01
4	3R_24258798_INS	24258798	15	GT	G	0.124	3.954931e-02	4.499242e-02	1.000000e-05	1.000000e-05	3.806602e-01	3.840312e-01	3.953515e-01
4	3R_24258799_INS	24258799	23	A	AA	0.400	1.770098e-02	3.115443e-02	1.000000e-05	8.191192e-02	5.706880e-01	5.796501e-01	5.856298e-01
4	3R_24258811_SNP	24258811	0	A	G	0.006	-4.166789e-02	1.844849e-01	1.000000e-05	2.295260e-01	8.215876e-01	8.200291e-01	8.203229e-01
4	3R_24258901_SNP	24258901	9	T	C	0.484	-5.897854e-02	2.883179e-02	1.000000e-05	1.000000e-05	4.237313e-02	4.138903e-02	4.630249e-02
4	3R_24258906_SNP	24258906	4	A	G	0.091	-2.160368e-02	4.980448e-02	1.000000e-05	1.934037e-01	6.650188e-01	6.676605e-01	6.687204e-01
4	3R_24258912_SNP	24258912	0	G	A	0.006	-3.584821e-01	1.824034e-01	1.000000e-05	1.810874e-01	5.104508e-02	4.955180e-02	5.257675e-02
4	3R_24258917_SNP	24258917	3	A	G	0.036	4.486051e-02	7.642735e-02	1.000000e-05	2.130921e-01	5.580218e-01	5.568393e-01	5.578936e-01
4	3R_24258918_SNP	24258918	4	A	G	0.085	-2.563565e-02	5.137100e-02	1.000000e-05	1.784117e-01	6.184192e-01	6.216774e-01	6.231741e-01
4	3R_24258924_SNP	24258924	5	T	C	0.080	-4.527828e-02	5.307105e-02	1.000000e-05	1.658464e-01	3.947980e-01	3.944742e-01	3.967310e-01
4	3R_24258950_SNP	24258950	15	C	T	0.438	7.319857e-02	2.943386e-02	1.000000e-05	1.000000e-05	1.387519e-02	1.334415e-02	1.662119e-02
4	3R_24258957_SNP	24258957	12	A	G	0.449	-6.641114e-02	2.916184e-02	1.000000e-05	1.000000e-05	2.404275e-02	2.330029e-02	2.757788e-02
4	3R_24258988_SNP	24258988	0	C	G	0.006	2.472783e-01	1.835124e-01	1.000000e-05	2.490326e-01	1.796637e-01	1.759495e-01	1.789833e-01
4	3R_24259020_SNP	24259020	14	T	C	0.474	4.299585e-02	2.950031e-02	1.000000e-05	1.000000e-05	1.468756e-01	1.459803e-01	1.526710e-01
4	3R_24259024_SNP	24259024	14	T	A	0.468	4.700052e-02	2.948628e-02	1.000000e-05	1.000000e-05	1.128430e-01	1.117367e-01	1.177243e-01
4	3R_24259028_SNP	24259028	0	G	T	0.006	9.472080e-02	1.843667e-01	1.000000e-05	2.370392e-01	6.081009e-01	6.044906e-01	6.053410e-01
4	3R_24259045_SNP	24259045	3	T	A	0.030	7.686341e-02	8.333323e-02	1.000000e-05	1.000000e-05	3.576784e-01	3.604323e-01	3.687660e-01
4	3R_24259057_SNP	24259057	3	A	C	0.030	7.686341e-02	8.333323e-02	1.000000e-05	1.000000e-05	3.576784e-01	3.604323e-01	3.687660e-01
4	3R_24259066_SNP	24259066	9	T	A	0.270	-4.121374e-03	3.284324e-02	1.000000e-05	2.250200e-01	9.002905e-01	9.016286e-01	9.017987e-01
4	3R_24259075_SNP	24259075	10	A	G	0.335	6.147719e-03	3.099387e-02	1.000000e-05	2.185272e-01	8.430118e-01	8.459202e-01	8.462487e-01
4	3R_24259084_SNP	24259084	9	A	G	0.145	8.500449e-02	4.094785e-02	1.000000e-05	1.000000e-05	3.944287e-02	3.848854e-02	4.355016e-02
4	3R_24259091_DEL	24259091	4	T	TGCGGCTA	0.030	5.132109e-02	8.345945e-02	1.000000e-05	2.352876e-01	5.394479e-01	5.358962e-01	5.369849e-01
4	3R_24259100_SNP	24259100	6	T	C	0.019	-5.856985e-02	1.071122e-01	1.000000e-05	2.725996e-01	5.852445e-01	5.767476e-01	5.781182e-01
4	3R_24259116_SNP	24259116	12	G	A	0.128	7.780390e-02	4.364059e-02	1.000000e-05	1.000000e-05	7.644092e-02	7.528013e-02	8.155213e-02
4	3R_24259121_SNP	24259121	18	C	G	0.440	5.125636e-02	2.999710e-02	1.000000e-05	1.000000e-05	8.937350e-02	8.820845e-02	9.746376e-02
4	3R_24259145_SNP	24259145	1	T	C	0.030	-3.061078e-02	8.349707e-02	1.000000e-05	2.637860e-01	7.143776e-01	7.052362e-01	7.062312e-01
4	3R_24259167_SNP	24259167	0	C	G	0.018	-3.889532e-02	1.072573e-01	4.078653e-02	2.868003e-01	7.173384e-01	7.054336e-01	7.072006e-01
4	3R_24259242_SNP	24259242	1	T	G	0.024	-5.352748e-03	9.310250e-02	1.000000e-05	2.303308e-01	9.542216e-01	9.512437e-01	9.513226e-01
4	3R_24259268_SNP	24259268	2	T	C	0.030	-7.070277e-02	8.335820e-02	1.000000e-05	2.716594e-01	3.975590e-01	3.910541e-01	3.930313e-01
4	3R_24259281_SNP	24259281	0	A	C	0.006	2.729525e-01	1.832930e-01	1.000000e-05	1.000000e-05	1.383429e-01	1.373823e-01	1.437708e-01
4	3R_24259286_SNP	24259286	0	A	G	0.006	-9.415843e-02	1.843685e-01	1.000000e-05	2.446253e-01	6.102342e-01	6.053931e-01	6.062873e-01
4	3R_24259341_SNP	24259341	1	G	T	0.012	2.414599e-02	1.308543e-01	1.000000e-05	2.330536e-01	8.538262e-01	8.511263e-01	8.513770e-01
4	3R_24259353_SNP	24259353	10	T	A	0.354	5.179434e-02	3.033083e-02	1.000000e-05	1.000000e-05	8.957139e-02	8.840649e-02	9.849959e-02
4	3R_24259400_SNP	24259400	0	C	G	0.006	-1.659451e-01	1.840632e-01	1.000000e-05	2.384161e-01	3.685937e-01	3.644357e-01	3.663455e-01
4	3R_24259479_SNP	24259479	10	A	G	0.101	7.276331e-02	4.818287e-02	1.000000e-05	1.960098e-01	1.329066e-01	1.305234e-01	1.337685e-01
4	3R_24259527_SNP	24259527	1	G	C	0.012	-3.799373e-02	1.308345e-01	1.000000e-05	2.468639e-01	7.718762e-01	7.643856e-01	7.649531e-01
4	3R_24259537_SNP	24259537	0	T	G	0.006	2.729525e-01	1.832930e-01	1.000000e-05	1.000000e-05	1.383429e-01	1.373823e-01	1.437708e-01
4	3R_24259542_DEL	24259542	0	G	GGCATG	0.006	2.729525e-01	1.832930e-01	1.000000e-05	1.000000e-05	1.383429e-01	1.373823e-01	1.437708e-01
4	3R_24259542_SNP	24259542	8	A	G	0.113	6.695423e-02	4.573250e-02	1.000000e-05	1.000000e-05	1.450740e-01	1.441643e-01	1.512209e-01
4	3R_24259564_SNP	24259564	7	G	T	0.068	1.191320e-01	5.671606e-02	1.000000e-05	1.000000e-05	3.719610e-02	3.626660e-02	3.996440e-02
4	3R_24259567_SNP	24259567	18	C	T	0.387	7.606433e-02	3.027360e-02	1.000000e-05	1.000000e-05	1.293984e-02	1.243249e-02	1.609778e-02
4	3R_24259570_SNP	24259570	1	T	G	0.006	-7.378587e-03	1.845157e-01	1.000000e-05	2.243321e-01	9.681500e-01	9.853324e-01	9.855241e-01
4	3R_24259580_SNP	24259580	0	G	A	0.012	1.019944e-01	1.306234e-01	1.000000e-05	5.881414e-02	4.360156e-01	4.404847e-01	4.463780e-01
4	3R_24259588_SNP	24259588	0	C	T	0.006	9.472080e-02	1.843667e-01	1.000000e-05	2.370392e-01	6.081009e-01	6.044906e-01	6.053410e-01
4	3R_24259736_SNP	24259736	12	T	A	0.397	6.196975e-02	2.971093e-02	1.000000e-05	1.000000e-05	3.853020e-02	3.758574e-02	4.454117e-02
4	3R_24259759_SNP	24259759	1	C	G	0.024	2.864509e-02	9.307688e-02	1.000000e-05	2.499626e-01	7.586528e-01	7.520288e-01	7.526622e-01
4	3R_24259760_SNP	24259760	13	C	G	0.400	6.836345e-02	2.969159e-02	1.000000e-05	1.000000e-05	2.255131e-02	2.183545e-02	2.670728e-02
4	3R_24259765_DEL	24259765	2	G	GGC	0.012	-4.941319e-02	1.308163e-01	1.000000e-05	2.302120e-01	7.061140e-01	7.037484e-01	7.042958e-01
4	3R_24259773_SNP	24259773	0	T	G	0.012	-4.982383e-02	1.308058e-01	1.000000e-05	2.299127e-01	7.037651e-01	7.014431e-01	7.019960e-01
4	3R_24259783_SNP	24259783	10	T	C	0.108	5.184699e-02	4.705911e-02	1.000000e-05	1.026179e-02	2.721688e-01	2.729980e-01	2.792987e-01
4	3R_24259785_SNP	24259785	8	G	C	0.113	4.421773e-02	4.589867e-02	1.000000e-05	7.443449e-02	3.367596e-01	3.383430e-01	3.428756e-01
4	3R_24259786_SNP	24259786	8	T	A	0.113	3.378783e-02	4.595203e-02	1.000000e-05	1.055659e-01	4.632037e-01	4.671159e-01	4.710218e-01
4	3R_24259861_SNP	24259861	2	T	G	0.030	2.316876e-02	8.351928e-02	1.000000e-05	2.129097e-01	7.818134e-01	7.842687e-01	7.847699e-01
4	3R_24259881_DEL	24259881	6	C	CC	0.006	-1.941163e-01	1.840611e-01	4.802704e-02	3.197469e-01	2.931275e-01	2.859634e-01	2.889788e-01
4	3R_24259886_SNP	24259886	3	G	A	0.012	1.628847e-01	1.310229e-01	2.760243e-01	5.684419e-01	2.155554e-01	2.079389e-01	2.167062e-01
4	3R_24259897_SNP	24259897	9	T	G	0.145	3.071633e-02	4.140739e-02	1.000000e-05	1.507994e-01	4.592520e-01	4.610387e-01	4.634050e-01
4	3R_24259905_SNP	24259905	8	G	T	0.144	3.058380e-02	4.138604e-02	1.000000e-05	1.497078e-01	4.609577e-01	4.628425e-01	4.652331e-01
4	3R_24259942_SNP	24259942	3	T	G	0.006	4.956141e-03	1.845229e-01	1.000000e-05	2.297418e-01	9.786043e-01	9.763818e-01	9.764210e-01
4	3R_24260056_SNP	24260056	5	G	C	0.012	1.040629e-01	1.306378e-01	1.000000e-05	6.226224e-02	4.268350e-01	4.309564e-01	4.365670e-01
4	3R_24260087_SNP	24260087	1	G	C	0.066	-8.811265e-03	5.738522e-02	1.000000e-05	2.305252e-01	8.781543e-01	8.764613e-01	8.766572e-01
4	3R_24260113_SNP	24260113	12	T	C	0.263	4.835524e-02	3.325092e-02	1.000000e-05	5.969126e-02	1.477644e-01	1.467261e-01	1.509559e-01
4	3R_24260155_SNP	24260155	1	G	A	0.012	-8.644358e-03	1.308660e-01	1.000000e-05	2.337126e-01	9.474135e-01	9.420314e-01	9.421677e-01
4	3R_24260156_SNP	24260156	0	C	G	0.006	6.750083e-03	1.845125e-01	1.000000e-05	2.301528e-01	9.708612e-01	9.683572e-01	9.684110e-01
4	3R_24260191_SNP	24260191	10	T	C	0.196	7.545625e-02	3.638504e-02	1.000000e-05	8.721647e-03	3.963960e-02	3.868234e-02	4.198415e-02
4	3R_24260200_SNP	24260200	15	A	G	0.235	6.240297e-02	3.472554e-02	1.000000e-05	2.672684e-03	7.414816e-02	7.299107e-02	7.716681e-02
4	3R_24260201_SNP	24260201	9	T	C	0.195	8.358748e-02	3.624912e-02	1.000000e-05	1.471621e-02	2.235204e-02	2.163854e-02	2.421247e-02
4	3R_24260262_SNP	24260262	15	C	G	0.137	8.248376e-02	4.274278e-02	1.000000e-05	1.000000e-05	5.534033e-02	5.425575e-02	5.909702e-02
4	3R_24260295_SNP	24260295	4	A	T	0.037	4.834044e-02	7.642338e-02	1.000000e-05	2.832561e-01	5.279079e-01	5.191267e-01	5.208283e-01
4	3R_24260349_SNP	24260349	16	C	T	0.151	5.628301e-02	4.140864e-02	1.000000e-05	1.000000e-05	1.759239e-01	1.753071e-01	1.816257e-01
4	3R_24260360_SNP	24260360	5	T	G	0.018	1.932995e-02	1.071919e-01	1.000000e-05	2.287817e-01	8.571132e-01	8.562254e-01	8.564534e-01
4	3R_24260361_SNP	24260361	14	A	G	0.162	6.477935e-02	3.988441e-02	1.000000e-05	1.000000e-05	1.062353e-01	1.051046e-01	1.121390e-01
4	3R_24260395_SNP	24260395	13	T	C	0.419	-7.757813e-02	2.933303e-02	1.000000e-05	1.000000e-05	8.960191e-03	8.564753e-03	1.127271e-02
4	3R_24260418_SNP	24260418	6	T	C	0.049	2.840282e-02	6.667241e-02	1.000000e-05	1.912702e-01	6.706557e-01	6.735607e-01	6.746737e-01
4	3R_24260444_SNP	24260444	0	G	T	0.006	-8.198780e-02	1.844035e-01	1.000000e-05	2.738184e-01	6.571801e-01	6.475091e-01	6.488033e-01
4	3R_24260453_SNP	24260453	1	A	C	0.012	2.414599e-02	1.308543e-01	1.000000e-05	2.330536e-01	8.538262e-01	8.511263e-01	8.513770e-01
4	3R_24260503_SNP	24260503	0	T	G	0.006	2.729525e-01	1.832930e-01	1.000000e-05	1.000000e-05	1.383429e-01	1.373823e-01	1.437708e-01
4	3R_24260515_SNP	24260515	4	T	C	0.012	1.624782e-01	1.310293e-01	2.758193e-01	5.683329e-01	2.167203e-01	2.090685e-01	2.178624e-01
4	3R_24260516_SNP	24260516	1	A	C	0.006	2.729240e-01	1.832966e-01	1.000000e-05	1.000000e-05	1.383914e-01	1.374311e-01	1.437855e-01
4	3R_24260546_SNP	24260546	0	T	C	0.006	-2.734156e-01	1.833840e-01	3.002898e-02	2.797502e-01	1.378734e-01	1.339617e-01	1.372516e-01
4	3R_24260552_SNP	24260552	12	A	C	0.327	3.498358e-02	3.128123e-02	1.000000e-05	1.000000e-05	2.650304e-01	2.657353e-01	2.722292e-01
4	3R_24260627_SNP	24260627	0	T	C	0.006	-3.153974e-01	1.828822e-01	1.000000e-05	9.387687e-02	8.646223e-02	8.507946e-02	8.872595e-02
4	3R_24260662_SNP	24260662	1	T	G	0.012	-1.023688e-01	1.306268e-01	1.434584e-03	2.976135e-01	4.343482e-01	4.254383e-01	4.276580e-01
4	3R_24260664_SNP	24260664	1	G	T	0.012	2.414599e-02	1.308543e-01	1.000000e-05	2.330536e-01	8.538262e-01	8.511263e-01	8.513770e-01
4	3R_24260763_SNP	24260763	0	T	C	0.006	2.798082e-01	1.832308e-01	1.000000e-05	1.000000e-05	1.286440e-01	1.276189e-01	1.344503e-01
4	3R_24260817_SNP	24260817	3	G	T	0.012	1.016613e-01	1.306393e-01	1.000000e-05	5.826201e-02	4.375686e-01	4.420972e-01	4.480365e-01
4	3R_24260827_SNP	24260827	11	T	C	0.446	5.732589e-02	2.920038e-02	1.000000e-05	1.000000e-05	5.129493e-02	5.023667e-02	5.575207e-02
4	3R_24260841_SNP	24260841	4	C	G	0.091	2.179229e-03	4.983242e-02	1.000000e-05	2.252106e-01	9.651713e-01	9.737595e-01	9.738614e-01
4	3R_24260860_SNP	24260860	1	A	T	0.006	2.719685e-01	1.833052e-01	1.000000e-05	1.000000e-05	1.397867e-01	1.388366e-01	1.452390e-01
4	3R_24260975_SNP	24260975	3	T	G	0.012	1.016613e-01	1.306393e-01	1.000000e-05	5.826201e-02	4.375686e-01	4.420972e-01	4.480365e-01
4	3R_24260996_SNP	24260996	6	T	C	0.160	6.651048e-03	3.937271e-02	1.000000e-05	1.982746e-01	8.660610e-01	8.794101e-01	8.805180e-01
4	3R_24261003_SNP	24261003	0	T	C	0.012	-1.580664e-01	1.302866e-01	1.000000e-05	2.529044e-01	2.267692e-01	2.223500e-01	2.251379e-01
4	3R_24261004_SNP	24261004	4	T	C	0.006	2.790239e-01	1.832516e-01	1.000000e-05	1.000000e-05	1.297546e-01	1.287363e-01	1.355996e-01
4	3R_24261016_SNP	24261016	4	T	C	0.018	9.951490e-03	1.071935e-01	1.000000e-05	2.422732e-01	9.261452e-01	9.158161e-01	9.161991e-01
4	3R_24261022_SNP	24261022	6	T	C	0.154	2.549563e-03	4.000858e-02	1.000000e-05	2.213331e-01	9.492655e-01	9.606304e-01	9.608645e-01
4	3R_24261033_SNP	24261033	1	G	A	0.030	2.025365e-02	8.351607e-02	1.000000e-05	2.115814e-01	8.086828e-01	8.123341e-01	8.128301e-01
4	3R_24261038_SNP	24261038	1	T	C	0.024	-4.555799e-02	9.303626e-02	1.000000e-05	2.562074e-01	6.250069e-01	6.184887e-01	6.194768e-01
4	3R_24261155_SNP	24261155	2	T	C	0.012	-1.448126e-01	1.303890e-01	1.000000e-05	1.434090e-01	2.683380e-01	2.672995e-01	2.703431e-01
4	3R_24261191_SNP	24261191	1	A	G	0.018	8.298072e-02	1.069846e-01	1.000000e-05	1.071414e-01	4.390698e-01	4.422258e-01	4.460137e-01
4	3R_24261271_SNP	24261271	0	T	A	0.006	-4.815210e-03	1.845129e-01	1.000000e-05	2.296040e-01	9.792114e-01	9.771225e-01	9.771596e-01
4	3R_24261273_SNP	24261273	0	G	A	0.006	-4.166789e-02	1.844849e-01	1.000000e-05	2.295260e-01	8.215876e-01	8.200291e-01	8.203229e-01
4	3R_24261332_SNP	24261332	0	T	C	0.006	-4.815210e-03	1.845129e-01	1.000000e-05	2.296040e-01	9.792114e-01	9.771225e-01	9.771596e-01
4	3R_24261400_SNP	24261400	9	A	G	0.088	-5.615984e-03	5.148329e-02	1.000000e-05	2.176550e-01	9.132679e-01	9.202846e-01	9.205988e-01
4	3R_24261401_SNP	24261401	10	G	T	0.089	-1.643590e-02	5.148506e-02	1.000000e-05	2.363602e-01	7.499487e-01	7.463272e-01	7.467973e-01
4	3R_24261407_SNP	24261407	12	C	G	0.179	8.630989e-02	3.779126e-02	1.000000e-05	1.000000e-05	2.364708e-02	2.291155e-02	2.612292e-02
4	3R_24261409_SNP	24261409	13	G	T	0.323	5.011879e-02	3.136922e-02	1.000000e-05	1.000000e-05	1.120102e-01	1.109006e-01	1.190069e-01
4	3R_24261410_SNP	24261410	0	C	A	0.036	-6.590416e-02	7.630963e-02	1.000000e-05	1.635868e-01	3.890310e-01	3.886229e-01	3.909531e-01
4	3R_24261414_SNP	24261414	12	A	G	0.199	-3.799987e-03	3.690998e-02	1.000000e-05	2.282841e-01	9.181247e-01	9.171238e-01	9.172513e-01
4	3R_24261418_SNP	24261418	12	C	G	0.173	8.521118e-02	3.836705e-02	1.000000e-05	1.000000e-05	2.770778e-02	2.690515e-02	3.043118e-02
4	3R_24261424_SNP	24261424	0	G	A	0.006	-1.706317e-02	1.845085e-01	1.000000e-05	2.208016e-01	9.264290e-01	9.329529e-01	9.331729e-01
4	3R_24261448_SNP	24261448	12	T	G	0.205	8.464184e-02	3.587957e-02	1.000000e-05	1.000000e-05	1.948488e-02	1.882803e-02	2.240828e-02
4	3R_24261482_SNP	24261482	8	C	A	0.219	8.179146e-02	3.460301e-02	1.000000e-05	1.000000e-05	1.924985e-02	1.859779e-02	2.205097e-02
4	3R_24261503_SNP	24261503	5	G	T	0.110	9.003640e-02	4.544004e-02	2.570877e-03	3.127586e-01	4.919399e-02	4.709214e-02	5.012345e-02
4	3R_24261505_SNP	24261505	12	C	T	0.205	8.092237e-02	3.593123e-02	1.000000e-05	1.000000e-05	2.562383e-02	2.485454e-02	2.909738e-02
4	3R_24261522_SNP	24261522	18	A	G	0.393	8.521722e-02	3.002916e-02	1.000000e-05	1.000000e-05	5.109150e-03	4.845333e-03	6.459537e-03
4	3R_24261528_SNP	24261528	13	G	T	0.206	8.120291e-02	3.595828e-02	1.000000e-05	1.000000e-05	2.523229e-02	2.446951e-02	2.838850e-02
4	3R_24261537_SNP	24261537	6	A	T	0.006	9.538612e-02	1.843851e-01	1.000000e-05	2.365478e-01	6.056214e-01	6.020697e-01	6.029259e-01
4	3R_24261559_SNP	24261559	12	C	T	0.013	1.905661e-01	1.300855e-01	1.000000e-05	1.000000e-05	1.448315e-01	1.439199e-01	1.493072e-01
4	3R_24261604_SNP	24261604	11	T	C	0.089	1.384085e-01	5.038432e-02	1.000000e-05	1.000000e-05	6.677635e-03	6.356684e-03	7.824890e-03
4	3R_24261633_SNP	24261633	7	C	T	0.068	1.166648e-01	5.674695e-02	1.000000e-05	1.524904e-01	4.136023e-02	4.016662e-02	4.306200e-02
4	3R_24261644_SNP	24261644	6	G	A	0.068	1.044394e-01	5.687711e-02	1.000000e-05	2.804560e-01	6.811265e-02	6.572308e-02	6.892031e-02
4	3R_24261666_SNP	24261666	5	T	A	0.074	9.192007e-02	5.471227e-02	1.000000e-05	2.731047e-01	9.482595e-02	9.195760e-02	9.525595e-02
4	3R_24261674_SNP	24261674	3	G	A	0.042	8.561914e-02	7.074373e-02	1.000000e-05	2.556091e-01	2.278952e-01	2.236482e-01	2.264343e-01
4	3R_24261768_SNP	24261768	1	T	C	0.012	-9.077475e-02	1.306779e-01	1.000000e-05	1.790136e-01	4.882490e-01	4.888144e-01	4.905260e-01
4	3R_24261823_SNP	24261823	5	T	C	0.025	-2.320713e-02	9.311406e-02	1.000000e-05	2.322179e-01	8.034884e-01	8.009611e-01	8.012978e-01
4	3R_24261862_SNP	24261862	15	G	C	0.268	3.127798e-02	3.349177e-02	1.000000e-05	1.514005e-01	3.517117e-01	3.515764e-01	3.541826e-01
4	3R_24261963_SNP	24261963	3	A	G	0.018	1.000403e-01	1.069086e-01	1.000000e-05	6.476478e-02	3.507587e-01	3.528236e-01	3.577229e-01
4	3R_24261973_DEL	24261973	0	A	ACCGACTCGTAAATCATGA	0.024	4.495752e-02	9.303122e-02	1.000000e-05	1.840975e-01	6.295536e-01	6.325480e-01	6.338753e-01
4	3R_24262102_SNP	24262102	0	T	G	0.006	-1.659451e-01	1.840632e-01	1.000000e-05	2.384161e-01	3.685937e-01	3.644357e-01	3.663455e-01
4	3R_24262178_SNP	24262178	9	G	A	0.252	4.591669e-02	3.343281e-02	1.000000e-05	1.849037e-01	1.714794e-01	1.693058e-01	1.724311e-01
4	3R_24262199_SNP	24262199	0	C	T	0.006	-1.659451e-01	1.840632e-01	1.000000e-05	2.384161e-01	3.685937e-01	3.644357e-01	3.663455e-01
4	3R_24262209_DEL	24262209	17	A	CC	0.424	8.878495e-02	2.950080e-02	1.000000e-05	1.000000e-05	3.024410e-03	2.847138e-03	3.962135e-03
4	3R_24262291_SNP	24262291	2	A	G	0.006	1.516086e-01	1.841444e-01	1.000000e-05	2.501427e-01	4.115107e-01	4.065409e-01	4.082706e-01
4	3R_24262306_SNP	24262306	11	A	T	0.261	3.351618e-02	3.332275e-02	1.000000e-05	5.948971e-02	3.159734e-01	3.173484e-01	3.222107e-01
4	3R_24262310_SNP	24262310	5	G	A	0.166	8.860547e-02	3.814411e-02	1.000000e-05	1.000000e-05	2.139711e-02	2.070275e-02	2.334353e-02
4	3R_24262377_SNP	24262377	0	G	A	0.012	-1.580664e-01	1.302866e-01	1.000000e-05	2.529044e-01	2.267692e-01	2.223500e-01	2.251379e-01
4	3R_24262391_SNP	24262391	3	G	A	0.042	4.925920e-02	7.095223e-02	1.000000e-05	2.733315e-01	4.884905e-01	4.811942e-01	4.828310e-01
4	3R_24262404_SNP	24262404	0	A	T	0.042	-7.095406e-02	7.081327e-02	1.000000e-05	1.228491e-01	3.178077e-01	3.178431e-01	3.211681e-01
4	3R_24262496_SNP	24262496	7	T	G	0.012	-1.076301e-01	1.306305e-01	1.000000e-05	2.128150e-01	4.111624e-01	4.085707e-01	4.102659e-01
4	3R_24262544_DEL	24262544	31	A	AA	0.197	-2.970407e-02	3.944326e-02	1.000000e-05	1.000000e-05	4.524664e-01	4.580836e-01	4.891259e-01
4	3R_24262548_SNP	24262548	14	A	G	0.143	-8.036923e-02	4.190189e-02	1.000000e-05	1.000000e-05	5.682335e-02	5.573017e-02	6.661219e-02
4	3R_24262581_SNP	24262581	4	A	T	0.006	3.106006e-01	1.831183e-01	3.253412e-01	6.670463e-01	9.172740e-02	8.734327e-02	9.434710e-02
4	3R_24262627_SNP	24262627	2	G	C	0.012	2.381799e-02	1.308594e-01	1.000000e-05	2.328246e-01	8.557954e-01	8.531771e-01	8.534229e-01
4	3R_24262629_SNP	24262629	10	A	G	0.228	-8.512678e-02	3.426097e-02	1.000000e-05	1.000000e-05	1.395899e-02	1.342587e-02	1.755209e-02
4	3R_24262683_SNP	24262683	0	A	G	0.006	9.472080e-02	1.843667e-01	1.000000e-05	2.370392e-01	6.081009e-01	6.044906e-01	6.053410e-01
4	3R_24262684_SNP	24262684	2	T	C	0.006	-1.033166e-01	1.843456e-01	1.000000e-05	2.061924e-01	5.759278e-01	5.754447e-01	5.764988e-01
4	3R_24262690_SNP	24262690	0	A	G	0.006	2.729525e-01	1.832930e-01	1.000000e-05	1.000000e-05	1.383429e-01	1.373823e-01	1.437708e-01
4	3R_24262697_SNP	24262697	14	G	A	0.299	-1.889877e-02	3.236515e-02	4.608651e-02	3.371277e-01	5.600646e-01	5.452931e-01	5.487735e-01
4	3R_24262725_SNP	24262725	1	A	G	0.006	-6.442513e-02	1.844488e-01	1.000000e-05	1.879516e-01	7.273183e-01	7.331589e-01	7.343454e-01
4	3R_24262732_SNP	24262732	19	A	G	0.235	6.022491e-03	3.554679e-02	1.000000e-05	1.799878e-01	8.656692e-01	8.872433e-01	8.899186e-01
4	3R_24262782_SNP	24262782	5	A	G	0.037	-1.823776e-01	7.520376e-02	1.000000e-05	1.000000e-05	1.637586e-02	1.578555e-02	1.959274e-02
4	3R_24262786_SNP	24262786	18	C	G	0.260	-4.574628e-02	3.405933e-02	1.000000e-05	1.000000e-05	1.810617e-01	1.805026e-01	1.981549e-01
4	3R_24262857_DEL	24262857	16	A	AGGCGCAGCCGGCACAA	0.086	-1.040366e-01	5.274032e-02	1.000000e-05	1.000000e-05	5.019972e-02	4.914933e-02	5.802324e-02
4	3R_24262887_DEL	24262887	2	GCAA	TAAATATGGCACAGGAGGGCCTGGAAAATATAAACATAAAGCATAAAACTGAAGGACCAAGGACGAAACCGGAGGCCAGTGAAGGAGTCCTGGTCAGAGTTCGTTGAAAGTTGGCAACTGCTAACTGGTTG	0.012	1.149257e-02	1.308694e-01	1.000000e-05	2.265687e-01	9.301279e-01	9.315431e-01	9.316569e-01
4	3R_24262915_SNP	24262915	10	G	T	0.247	-3.159719e-02	3.389911e-02	1.859364e-01	5.033257e-01	3.526411e-01	3.393785e-01	3.485591e-01
4	3R_24262948_SNP	24262948	4	C	G	0.006	-4.277396e-02	1.844969e-01	1.000000e-05	2.296509e-01	8.169470e-01	8.153209e-01	8.156237e-01
4	3R_24262956_SNP	24262956	5	G	C	0.043	-7.232430e-02	7.085248e-02	1.000000e-05	1.265019e-01	3.088473e-01	3.086444e-01	3.119072e-01
4	3R_24262978_SNP	24262978	10	A	G	0.006	-1.953362e-01	1.840723e-01	4.940862e-02	3.212800e-01	2.901437e-01	2.829832e-01	2.860299e-01
4	3R_24262983_SNP	24262983	15	T	G	0.464	-1.056749e-02	2.981100e-02	1.000000e-05	9.480499e-02	7.234270e-01	7.419966e-01	7.501320e-01
4	3R_24263017_SNP	24263017	14	G	A	0.201	-8.675137e-03	3.696462e-02	1.000000e-05	2.067962e-01	8.147404e-01	8.195480e-01	8.201669e-01
4	3R_24263024_SNP	24263024	2	G	A	0.072	-3.356818e-02	5.507429e-02	1.000000e-05	1.348244e-01	5.430215e-01	5.478025e-01	5.507896e-01
4	3R_24263039_SNP	24263039	11	A	G	0.369	1.084512e-03	3.041921e-02	1.000000e-05	2.573586e-01	9.716025e-01	9.408847e-01	9.425610e-01
4	3R_24263158_SNP	24263158	3	C	T	0.097	8.063540e-02	4.799082e-02	1.000000e-05	1.434281e-01	9.479433e-02	9.314353e-02	9.655958e-02
4	3R_24263161_SNP	24263161	16	C	G	0.303	-2.025613e-02	3.244232e-02	1.000000e-05	1.000000e-05	5.332395e-01	5.421007e-01	5.558931e-01
4	3R_24263166_SNP	24263166	1	T	C	0.012	2.414599e-02	1.308543e-01	1.000000e-05	2.330536e-01	8.538262e-01	8.511263e-01	8.513770e-01
4	3R_24263241_SNP	24263241	4	A	G	0.061	1.072218e-01	5.945377e-02	1.000000e-05	8.797386e-02	7.313139e-02	7.183699e-02	7.535687e-02
4	3R_24263319_SNP	24263319	8	A	C	0.050	4.993709e-02	6.661785e-02	1.000000e-05	2.310184e-01	4.545535e-01	4.511824e-01	4.526315e-01
4	3R_24263324_SNP	24263324	15	G	T	0.484	-6.160495e-02	2.937439e-02	1.000000e-05	1.000000e-05	3.748811e-02	3.655528e-02	4.015771e-02
4	3R_24263325_SNP	24263325	9	T	A	0.440	5.739388e-02	2.904950e-02	1.000000e-05	1.000000e-05	4.984319e-02	4.879543e-02	5.240914e-02
4	3R_24263340_SNP	24263340	2	A	G	0.072	1.659986e-02	5.512083e-02	1.000000e-05	2.565303e-01	7.636740e-01	7.556464e-01	7.564183e-01
4	3R_24263363_SNP	24263363	33	C	T	0.459	4.831411e-02	3.154966e-02	1.000000e-05	1.000000e-05	1.275823e-01	1.265507e-01	1.322332e-01
4	3R_24263386_SNP	24263386	0	C	A	0.006	-1.569661e-01	1.841106e-01	1.000000e-05	2.376556e-01	3.951294e-01	3.909341e-01	3.926977e-01
4	3R_24263419_SNP	24263419	3	G	T	0.042	4.754859e-02	7.095927e-02	1.000000e-05	1.770271e-01	5.037360e-01	5.046724e-01	5.063808e-01
4	3R_24263429_SNP	24263429	14	T	C	0.474	-6.665206e-02	2.923427e-02	1.000000e-05	1.000000e-05	2.388456e-02	2.314486e-02	2.621463e-02
4	3R_24263435_SNP	24263435	3	A	G	0.042	4.754859e-02	7.095927e-02	1.000000e-05	1.770271e-01	5.037360e-01	5.046724e-01	5.063808e-01
4	3R_24263438_SNP	24263438	3	A	G	0.018	-7.042145e-02	1.070508e-01	1.000000e-05	2.649223e-01	5.115571e-01	5.048055e-01	5.062477e-01
4	3R_24263440_SNP	24263440	0	T	G	0.006	-3.153974e-01	1.828822e-01	1.000000e-05	9.387687e-02	8.646223e-02	8.507946e-02	8.872595e-02
4	3R_24263442_SNP	24263442	11	T	C	0.159	9.422383e-03	4.011917e-02	1.000000e-05	2.220158e-01	8.146070e-01	8.155805e-01	8.159124e-01
4	3R_24263509_SNP	24263509	10	A	T	0.228	-2.663350e-02	3.483095e-02	1.000000e-05	1.000000e-05	4.455654e-01	4.509438e-01	4.720665e-01
4	3R_24263533_SNP	24263533	3	A	G	0.085	9.525433e-02	5.086045e-02	1.000000e-05	1.356367e-01	6.284649e-02	6.143985e-02	6.468716e-02
4	3R_24263535_SNP	24263535	3	T	A	0.085	1.019747e-01	5.078190e-02	1.000000e-05	1.951949e-02	4.625531e-02	4.523163e-02	4.863057e-02
4	3R_24263559_SNP	24263559	12	C	T	0.218	-2.239689e-02	3.563347e-02	1.000000e-05	1.000000e-05	5.305173e-01	5.392536e-01	5.602360e-01
4	3R_24263635_SNP	24263635	1	G	A	0.012	2.414599e-02	1.308543e-01	1.000000e-05	2.330536e-01	8.538262e-01	8.511263e-01	8.513770e-01
4	3R_24263656_SNP	24263656	0	G	T	0.006	-3.584821e-01	1.824034e-01	1.000000e-05	1.810874e-01	5.104508e-02	4.955180e-02	5.257675e-02
4	3R_24263712_SNP	24263712	3	C	T	0.012	1.628847e-01	1.310229e-01	2.760243e-01	5.684419e-01	2.155554e-01	2.079389e-01	2.167062e-01
4	3R_24263717_SNP	24263717	0	T	C	0.006	-2.734156e-01	1.833840e-01	3.002898e-02	2.797502e-01	1.378734e-01	1.339617e-01	1.372516e-01
4	3R_24263732_SNP	24263732	8	T	C	0.231	-4.740256e-02	3.429678e-02	1.000000e-05	1.000000e-05	1.687892e-01	1.680963e-01	1.810539e-01
4	3R_24263762_SNP	24263762	0	T	G	0.018	1.483741e-01	1.065520e-01	1.000000e-05	6.810041e-02	1.656321e-01	1.646609e-01	1.689504e-01
4	3R_24263770_SNP	24263770	5	C	A	0.006	-1.932526e-01	1.840637e-01	4.821488e-02	3.200177e-01	2.952798e-01	2.880726e-01	2.910849e-01
4	3R_24263791_SNP	24263791	2	A	C	0.012	7.238038e-02	1.306937e-01	4.114403e-02	3.967474e-01	5.804493e-01	5.580164e-01	5.646205e-01
4	3R_24263794_SNP	24263794	4	C	T	0.012	1.079885e-01	1.306136e-01	1.000000e-05	2.600850e-01	4.095494e-01	4.040149e-01	4.058220e-01
4	3R_24263795_INS	24263795	1	CACGCCCATAAACCGCCCAGAACTGCCACGCCCACACTTTTGAAAATGTTTTGATATTTTTTCTTTTATTAGCCTTTTACATTTCTATCGATTGGCACGCCCATAAACCGCCCAGAACTGCCACGCCCACACTTTTGAAAATGTTTTGATATTTTTTCTTTTATTAGCCTTTTACATTTCTATCGATTGGC	C	0.030	1.583941e-02	8.352182e-02	1.000000e-05	2.511783e-01	8.498198e-01	8.404247e-01	8.410428e-01
4	3R_24263799_INS	24263799	2	AAAACTATTTGCCACGCCCACTCAAACGCCACAAATGACCACATATTTGAAAAAGATTTTAATTTTTCTTAGTTTTATTGTTTGTTTTACCCATTTCTACAAGCATACAAAAATACTTTATTTAGATTTGTTCTCATTTTATTCCCTAATATCTATCGATATCCCAAAAAACTATTTGCCACGCCCACTCAAACGCCACAAATGACCACATATTTGAAAAAGATTTTAATTTTTCTTAGTTTTATTGTTTGTTTTACCCATTTCTACAAGCATACAAAAATACTTTATTTAGATTTGTTCTCATTTTATTCCCTAATATCTATCGATATCCCAAAATGATATAATTTCGAGTTCGCATTTTCACCAGCTGGGTAACGGGTATCTGACAGTCAGGGAACACGACTATATCATTCTCGCTTGTTTTATTTATTGTATTTACCGTAGATAGGTATGTATATACCATTTCTTCAGAAGTTATGGGCGTACATACTTTTCCTATTTATAGGTGATTTCCTGCTATTTTTTGTGGGTGTAGTTACCCCATACAAGCCCCATCAGTAGCAACTTTTAACATTTATACTTTCACCACTTTTTTTTTCTAATCACCGTTTTTTTTGTATTCGCAATCCCTTTTACGAAATATGTATATATGATATAATTTCGAGTTCGCATTTTCACCAGCTGGGTAACGGGTATCTGACAGTCAGGGAACACGACTATATCATTCTCGCTTGTTTTATTTATTGTATTTACCGTAGATAGATATGCATATACCATTTCTTCAGAAGTTATGGGCGTACATACTTTTCCTATTTATAGGTGATTTCCTGCTATTTTTTGTGGGTGTAGTTACCCCATACAAGCCCCATCAGTAGCAACTTTTAACATTTATACTTTCACCACTTTTTTTTTCTAATCACCGTTTTTTTTGTATTCGCAATCCCTTTTACGAAATATGTATAT	A	0.036	1.244698e-02	7.649183e-02	1.000000e-05	2.171454e-01	8.709345e-01	8.755191e-01	8.758463e-01
4	3R_24263802_SNP	24263802	1	G	A	0.078	7.968256e-02	5.277099e-02	1.000000e-05	5.731029e-02	1.329524e-01	1.318402e-01	1.359653e-01
4	3R_24263809_SNP	24263809	0	C	A	0.024	-6.703389e-02	9.380050e-02	1.433241e-01	3.195317e-01	4.758333e-01	4.686441e-01	4.712981e-01
4	3R_24263810_SNP	24263810	9	A	G	0.170	-7.280705e-03	3.885487e-02	7.906997e-03	3.047977e-01	8.515899e-01	8.229735e-01	8.269015e-01
4	3R_24263813_SNP	24263813	1	G	T	0.006	2.727127e-01	1.832985e-01	1.000000e-05	1.000000e-05	1.386991e-01	1.377410e-01	1.441350e-01
4	3R_24263814_SNP	24263814	0	T	C	0.006	-6.551921e-02	1.844432e-01	1.000000e-05	1.882114e-01	7.228704e-01	7.284892e-01	7.296634e-01
4	3R_24263896_SNP	24263896	5	T	C	0.129	-3.748305e-02	4.299409e-02	8.799302e-02	3.558735e-01	3.845665e-01	3.748227e-01	3.784580e-01
4	3R_24263897_SNP	24263897	5	A	C	0.196	-5.750308e-02	3.607017e-02	1.650086e-01	4.735096e-01	1.127933e-01	1.078542e-01	1.125490e-01
4	3R_24263900_SNP	24263900	0	C	G	0.006	-2.246987e-02	1.845050e-01	1.000000e-05	2.382003e-01	9.032169e-01	8.969203e-01	8.971803e-01
4	3R_24263905_SNP	24263905	5	T	C	0.092	4.342536e-02	4.973402e-02	1.000000e-05	1.254431e-01	3.838415e-01	3.851430e-01	3.882300e-01
4	3R_24263926_SNP	24263926	3	T	G	0.121	-2.656366e-02	4.383231e-02	1.000000e-05	2.667224e-01	5.453232e-01	5.381400e-01	5.395007e-01
4	3R_24263933_SNP	24263933	10	C	G	0.190	-1.183830e-02	3.730461e-02	1.000000e-05	2.657265e-01	7.513833e-01	7.405177e-01	7.415662e-01
4	3R_24263934_SNP	24263934	9	G	A	0.340	-5.249058e-03	3.080352e-02	1.000000e-05	2.505639e-01	8.648995e-01	8.541996e-01	8.548130e-01
4	3R_24263941_SNP	24263941	4	A	C	0.006	3.106006e-01	1.831183e-01	3.253412e-01	6.670463e-01	9.172740e-02	8.734327e-02	9.434710e-02
4	3R_24264008_SNP	24264008	0	T	C	0.012	1.956895e-01	1.304421e-01	2.313989e-01	5.560941e-01	1.354615e-01	1.296260e-01	1.358004e-01
4	3R_24264120_SNP	24264120	1	A	T	0.006	-3.710401e-01	1.823388e-01	4.927689e-02	3.120478e-01	4.345237e-02	4.146609e-02	4.440661e-02
4	3R_24264212_SNP	24264212	0	T	C	0.006	-9.255038e-02	1.843734e-01	1.000000e-05	2.422575e-01	6.163521e-01	6.119071e-01	6.127633e-01
4	3R_24264215_SNP	24264215	2	A	C	0.018	-1.221479e-02	1.077655e-01	7.522776e-02	2.222665e-01	9.098932e-01	9.119960e-01	9.121913e-01
4	3R_24264268_SNP	24264268	10	A	G	0.304	3.382783e-02	3.171463e-02	1.000000e-05	7.567546e-02	2.876871e-01	2.883071e-01	2.925662e-01
4	3R_24264311_SNP	24264311	13	G	C	0.316	3.496341e-02	3.166336e-02	1.000000e-05	7.689339e-02	2.710945e-01	2.714123e-01	2.756063e-01
4	3R_24264312_SNP	24264312	2	T	C	0.006	4.651744e-02	1.844846e-01	1.000000e-05	2.648770e-01	8.012386e-01	7.892448e-01	7.902990e-01
4	3R_24264349_DEL	24264349	8	T	AC	0.100	5.352335e-02	4.830028e-02	1.000000e-05	8.402786e-02	2.694054e-01	2.695521e-01	2.737037e-01
4	3R_24264373_SNP	24264373	0	A	T	0.006	-3.584821e-01	1.824034e-01	1.000000e-05	1.810874e-01	5.104508e-02	4.955180e-02	5.257675e-02
4	3R_24264404_SNP	24264404	1	T	C	0.048	-7.893076e-02	6.637492e-02	1.000000e-05	7.633514e-02	2.360728e-01	2.358228e-01	2.401010e-01
4	3R_24264427_SNP	24264427	16	A	G	0.474	-1.368234e-02	2.986534e-02	1.000000e-05	1.134394e-01	6.474549e-01	6.584913e-01	6.633482e-01
4	3R_24264442_SNP	24264442	0	G	A	0.006	-3.584821e-01	1.824034e-01	1.000000e-05	1.810874e-01	5.104508e-02	4.955180e-02	5.257675e-02
4	3R_24264452_SNP	24264452	10	C	G	0.228	-2.305583e-02	3.484631e-02	1.000000e-05	1.000000e-05	5.091172e-01	5.169137e-01	5.316946e-01
4	3R_24264498_SNP	24264498	11	A	C	0.338	3.693765e-02	3.091484e-02	1.000000e-05	1.636247e-01	2.338620e-01	2.321823e-01	2.351356e-01
4	3R_24264543_SNP	24264543	10	T	C	0.095	4.104966e-02	4.982647e-02	1.000000e-05	9.789592e-02	4.112055e-01	4.139778e-01	4.179866e-01
4	3R_24264545_SNP	24264545	10	C	T	0.475	-1.951359e-02	2.932854e-02	1.334266e-01	4.171000e-01	5.067535e-01	4.906965e-01	4.979931e-01
4	3R_24264546_SNP	24264546	0	A	G	0.054	8.121985e-03	6.302957e-02	1.000000e-05	2.390238e-01	8.976245e-01	8.916587e-01	8.919390e-01
4	3R_24264590_SNP	24264590	8	C	A	0.006	-1.939547e-01	1.840628e-01	4.584277e-02	3.172790e-01	2.935324e-01	2.864379e-01	2.894170e-01
4	3R_24264622_SNP	24264622	0	A	G	0.006	6.822918e-02	1.844372e-01	1.000000e-05	2.196219e-01	7.119049e-01	7.114943e-01	7.120549e-01
4	3R_24264631_SNP	24264631	7	T	G	0.230	4.397006e-02	3.429197e-02	1.000000e-05	1.000000e-05	2.015511e-01	2.012458e-01	2.079560e-01
4	3R_24264666_SNP	24264666	9	A	T	0.283	5.956897e-02	3.205532e-02	1.000000e-05	1.000000e-05	6.489469e-02	6.376378e-02	6.908886e-02
4	3R_24264668_SNP	24264668	9	A	G	0.277	5.987534e-02	3.227745e-02	1.000000e-05	1.000000e-05	6.536679e-02	6.423413e-02	6.946681e-02
4	3R_24264673_SNP	24264673	4	A	C	0.012	-5.837023e-02	1.308038e-01	1.000000e-05	2.726122e-01	6.560035e-01	6.463227e-01	6.475920e-01
4	3R_24264720_SNP	24264720	7	T	G	0.006	-1.943669e-01	1.840570e-01	4.601006e-02	3.174811e-01	2.924960e-01	2.854114e-01	2.883968e-01
4	3R_24264736_SNP	24264736	2	A	G	0.036	9.080013e-02	7.617261e-02	1.000000e-05	2.234897e-01	2.349503e-01	2.316168e-01	2.343152e-01
4	3R_24264765_SNP	24264765	3	A	G	0.036	9.399926e-02	7.615796e-02	1.000000e-05	2.756053e-01	2.188479e-01	2.140678e-01	2.169884e-01
4	3R_24264885_SNP	24264885	0	G	A	0.006	-3.153974e-01	1.828822e-01	1.000000e-05	9.387687e-02	8.646223e-02	8.507946e-02	8.872595e-02
4	3R_24264902_SNP	24264902	2	A	G	0.036	7.007219e-02	7.630435e-02	1.000000e-05	2.206146e-01	3.597811e-01	3.567578e-01	3.587080e-01
4	3R_24264906_SNP	24264906	12	A	C	0.199	-5.453067e-02	3.666771e-02	1.000000e-05	1.000000e-05	1.388701e-01	1.379133e-01	1.506073e-01
4	3R_24264948_SNP	24264948	13	C	A	0.503	1.466929e-04	2.955320e-02	1.000000e-05	2.345750e-01	9.960455e-01	9.831852e-01	9.834386e-01
4	3R_24264976_SNP	24264976	14	C	T	0.448	2.278929e-02	2.975718e-02	1.000000e-05	1.000000e-05	4.448580e-01	4.502122e-01	4.632675e-01
4	3R_24264980_SNP	24264980	0	T	G	0.006	-1.706317e-02	1.845085e-01	1.000000e-05	2.208016e-01	9.264290e-01	9.329529e-01	9.331729e-01
4	3R_24264996_SNP	24264996	0	A	T	0.006	-4.166789e-02	1.844849e-01	1.000000e-05	2.295260e-01	8.215876e-01	8.200291e-01	8.203229e-01
4	3R_24265027_SNP	24265027	0	C	T	0.006	-4.166789e-02	1.844849e-01	1.000000e-05	2.295260e-01	8.215876e-01	8.200291e-01	8.203229e-01
4	3R_24265041_SNP	24265041	19	C	G	0.510	1.447848e-02	3.012689e-02	1.000000e-05	1.387848e-01	6.314453e-01	6.396049e-01	6.426633e-01
4	3R_24265048_INS	24265048	1	AA	A	0.006	-4.017596e-02	1.844902e-01	1.000000e-05	2.297254e-01	8.278778e-01	8.262910e-01	8.265733e-01
4	3R_24265089_SNP	24265089	1	T	A	0.006	-4.067291e-02	1.844896e-01	1.000000e-05	2.378950e-01	8.257824e-01	8.214988e-01	8.218426e-01
4	3R_24265097_SNP	24265097	2	C	T	0.048	-7.944012e-02	6.638140e-02	1.000000e-05	7.792203e-02	2.331211e-01	2.328118e-01	2.370513e-01
4	3R_24265110_DEL	24265110	10	G	GCGGCG	0.209	3.357258e-02	3.590934e-02	1.000000e-05	1.452903e-01	3.511844e-01	3.512372e-01	3.539542e-01
4	3R_24265169_SNP	24265169	0	C	T	0.006	-8.037568e-02	1.844078e-01	1.000000e-05	2.132612e-01	6.635058e-01	6.634111e-01	6.641436e-01
4	3R_24265174_SNP	24265174	1	G	T	0.006	-1.243973e-01	1.843034e-01	4.059763e-02	3.423916e-01	5.006406e-01	4.874714e-01	4.908787e-01
4	3R_24265191_SNP	24265191	1	T	A	0.012	2.414599e-02	1.308543e-01	1.000000e-05	2.330536e-01	8.538262e-01	8.511263e-01	8.513770e-01
4	3R_24265202_SNP	24265202	5	T	C	0.031	-6.178138e-02	8.342483e-02	1.000000e-05	1.483407e-01	4.600044e-01	4.618416e-01	4.642942e-01
4	3R_24265278_SNP	24265278	0	G	T	0.006	-3.153974e-01	1.828822e-01	1.000000e-05	9.387687e-02	8.646223e-02	8.507946e-02	8.872595e-02
4	3R_24265280_SNP	24265280	2	C	G	0.042	8.676433e-02	7.072580e-02	1.000000e-05	2.538721e-01	2.216460e-01	2.175160e-01	2.203323e-01
4	3R_24265304_SNP	24265304	0	A	C	0.006	-8.037568e-02	1.844078e-01	1.000000e-05	2.132612e-01	6.635058e-01	6.634111e-01	6.641436e-01
4	3R_24265329_SNP	24265329	1	T	C	0.006	-1.750503e-02	1.845116e-01	1.000000e-05	2.205408e-01	9.245307e-01	9.310631e-01	9.312903e-01
4	3R_24265334_SNP	24265334	0	A	T	0.006	-2.734156e-01	1.833840e-01	3.002898e-02	2.797502e-01	1.378734e-01	1.339617e-01	1.372516e-01
4	3R_24265376_SNP	24265376	0	G	A	0.006	-4.166789e-02	1.844849e-01	1.000000e-05	2.295260e-01	8.215876e-01	8.200291e-01	8.203229e-01
4	3R_24265391_SNP	24265391	1	T	G	0.012	2.414599e-02	1.308543e-01	1.000000e-05	2.330536e-01	8.538262e-01	8.511263e-01	8.513770e-01
4	3R_24265392_INS	24265392	1	CAT	C	0.006	-1.649657e-02	1.845121e-01	1.000000e-05	2.210753e-01	9.288667e-01	9.354378e-01	9.356503e-01
4	3R_24265418_SNP	24265418	3	G	T	0.055	-1.607785e-01	6.181828e-02	1.000000e-05	1.000000e-05	1.013944e-02	9.708740e-03	1.260648e-02
4	3R_24265522_SNP	24265522	1	T	G	0.012	7.228704e-02	1.306898e-01	4.078457e-02	3.961366e-01	5.809259e-01	5.585178e-01	5.650915e-01
4	3R_24265536_SNP	24265536	1	T	G	0.018	-1.129581e-02	1.077582e-01	7.510430e-02	2.224688e-01	9.166408e-01	9.189507e-01	9.191364e-01
4	3R_24265578_SNP	24265578	0	A	G	0.012	-6.178427e-02	1.307751e-01	1.000000e-05	2.529242e-01	6.372285e-01	6.310683e-01	6.319796e-01
4	3R_24265580_SNP	24265580	0	A	G	0.006	-2.264918e-01	1.836740e-01	1.000000e-05	1.430329e-01	2.192748e-01	2.177887e-01	2.210236e-01
4	3R_24265595_SNP	24265595	0	A	T	0.006	-3.723956e-01	1.823227e-01	5.173667e-02	3.150448e-01	4.268302e-02	4.071239e-02	4.364257e-02
4	3R_24265634_SNP	24265634	0	G	T	0.006	9.472080e-02	1.843667e-01	1.000000e-05	2.370392e-01	6.081009e-01	6.044906e-01	6.053410e-01
4	3R_24265693_SNP	24265693	0	T	A	0.012	1.956895e-01	1.304421e-01	2.313989e-01	5.560941e-01	1.354615e-01	1.296260e-01	1.358004e-01
4	3R_24265708_SNP	24265708	4	T	C	0.073	6.953086e-02	5.489748e-02	1.000000e-05	2.730332e-01	2.070876e-01	2.027395e-01	2.057023e-01
4	3R_24265714_SNP	24265714	1	G	A	0.084	9.472165e-02	5.083764e-02	1.000000e-05	1.813655e-01	6.419810e-02	6.256464e-02	6.573157e-02
4	3R_24265720_SNP	24265720	1	T	C	0.084	9.472165e-02	5.083764e-02	1.000000e-05	1.813655e-01	6.419810e-02	6.256464e-02	6.573157e-02
4	3R_24265731_SNP	24265731	0	A	C	0.006	2.729525e-01	1.832930e-01	1.000000e-05	1.000000e-05	1.383429e-01	1.373823e-01	1.437708e-01
4	3R_24265753_SNP	24265753	8	G	T	0.188	6.789003e-02	3.688692e-02	1.000000e-05	1.000000e-05	6.748170e-02	6.634176e-02	7.080970e-02
4	3R_24265755_SNP	24265755	1	T	G	0.054	-5.351799e-02	6.290642e-02	1.000000e-05	2.709091e-01	3.961306e-01	3.896629e-01	3.916394e-01
4	3R_24265756_DEL	24265756	1	T	TACTTATCCGC	0.054	-5.351799e-02	6.290642e-02	1.000000e-05	2.709091e-01	3.961306e-01	3.896629e-01	3.916394e-01
4	3R_24265765_SNP	24265765	15	T	G	0.203	7.029166e-02	3.659682e-02	1.000000e-05	1.093295e-01	5.648300e-02	5.523114e-02	5.847151e-02
4	3R_24265774_SNP	24265774	5	T	A	0.190	7.480005e-02	3.625426e-02	1.000000e-05	1.453200e-01	4.065004e-02	3.948587e-02	4.237716e-02
4	3R_24265775_SNP	24265775	5	A	T	0.190	7.363187e-02	3.626866e-02	1.000000e-05	1.899443e-01	4.393469e-02	4.257888e-02	4.548212e-02
4	3R_24265779_SNP	24265779	4	T	C	0.195	7.814464e-02	3.573758e-02	1.000000e-05	1.437644e-01	3.016934e-02	2.918945e-02	3.181646e-02
4	3R_24265791_SNP	24265791	2	G	A	0.048	1.560086e-02	6.665614e-02	1.000000e-05	2.110564e-01	8.152347e-01	8.191960e-01	8.196992e-01
4	3R_24265813_SNP	24265813	5	A	G	0.190	8.311708e-02	3.614498e-02	1.000000e-05	8.042646e-02	2.271948e-02	2.196744e-02	2.440409e-02
4	3R_24265819_SNP	24265819	5	C	T	0.190	6.142752e-02	3.640530e-02	1.000000e-05	1.877612e-01	9.341927e-02	9.145459e-02	9.474702e-02
4	3R_24265827_SNP	24265827	31	C	T	0.036	1.001977e-01	8.345301e-02	1.000000e-05	1.198660e-01	2.315981e-01	2.306857e-01	2.341543e-01
4	3R_24265829_SNP	24265829	31	T	G	0.036	1.001977e-01	8.345301e-02	1.000000e-05	1.198660e-01	2.315981e-01	2.306857e-01	2.341543e-01
4	3R_24265831_SNP	24265831	31	A	T	0.036	1.001977e-01	8.345301e-02	1.000000e-05	1.198660e-01	2.315981e-01	2.306857e-01	2.341543e-01
4	3R_24265846_SNP	24265846	0	G	A	0.006	-5.987640e-02	1.844547e-01	1.000000e-05	2.392218e-01	7.458827e-01	7.416499e-01	7.421523e-01
4	3R_24265847_SNP	24265847	9	T	A	0.044	1.256999e-01	7.044224e-02	1.000000e-05	1.000000e-05	7.617887e-02	7.501848e-02	7.986914e-02
4	3R_24265856_SNP	24265856	2	C	A	0.084	9.450462e-02	5.085438e-02	1.000000e-05	1.811838e-01	6.489181e-02	6.325077e-02	6.642376e-02
4	3R_24265858_SNP	24265858	2	C	A	0.084	9.450462e-02	5.085438e-02	1.000000e-05	1.811838e-01	6.489181e-02	6.325077e-02	6.642376e-02
4	3R_24265859_DEL	24265859	1	T	TA	0.084	9.472165e-02	5.083764e-02	1.000000e-05	1.813655e-01	6.419810e-02	6.256464e-02	6.573157e-02
4	3R_24265861_DEL	24265861	0	G	GACTGAGGTATTTTCT	0.006	-4.166789e-02	1.844849e-01	1.000000e-05	2.295260e-01	8.215876e-01	8.200291e-01	8.203229e-01
4	3R_24265865_SNP	24265865	3	T	G	0.036	2.337376e-02	7.648511e-02	1.000000e-05	2.294225e-01	7.602929e-01	7.585172e-01	7.589356e-01
4	3R_24265871_SNP	24265871	10	T	C	0.278	-8.368927e-02	3.199719e-02	1.000000e-05	1.000000e-05	9.730142e-03	9.311460e-03	1.198262e-02
4	3R_24265879_SNP	24265879	0	G	T	0.006	-4.166789e-02	1.844849e-01	1.000000e-05	2.295260e-01	8.215876e-01	8.200291e-01	8.203229e-01
4	3R_24265884_SNP	24265884	10	G	T	0.380	3.003067e-02	3.006561e-02	1.000000e-05	1.000000e-05	3.193271e-01	3.211497e-01	3.289842e-01
4	3R_24265891_SNP	24265891	1	T	C	0.042	5.589727e-02	7.090371e-02	1.000000e-05	1.980820e-01	4.316136e-01	4.303218e-01	4.320038e-01
4	3R_24265939_SNP	24265939	13	G	A	0.387	3.112937e-02	3.023973e-02	1.000000e-05	1.000000e-05	3.047801e-01	3.062805e-01	3.146998e-01
4	3R_24265950_SNP	24265950	0	T	C	0.006	-2.246987e-02	1.845050e-01	1.000000e-05	2.382003e-01	9.032169e-01	8.969203e-01	8.971803e-01
4	3R_24265958_SNP	24265958	10	G	A	0.241	-4.928823e-03	3.424131e-02	1.000000e-05	2.549502e-01	8.857195e-01	8.717926e-01	8.726203e-01
4	3R_24265990_SNP	24265990	1	A	C	0.036	6.891513e-02	7.630209e-02	1.000000e-05	2.198004e-01	3.677349e-01	3.647826e-01	3.666893e-01
4	3R_24265992_SNP	24265992	3	A	G	0.091	-6.095894e-03	4.981526e-02	1.000000e-05	2.114191e-01	9.027540e-01	9.134968e-01	9.140542e-01
4	3R_24265994_SNP	24265994	9	T	A	0.245	-6.224806e-03	3.390493e-02	1.000000e-05	2.649531e-01	8.545545e-01	8.389046e-01	8.401074e-01
4	3R_24266050_SNP	24266050	4	C	T	0.043	4.838769e-02	7.096546e-02	1.000000e-05	1.733370e-01	4.962850e-01	4.973445e-01	4.991444e-01
4	3R_24266163_SNP	24266163	12	C	G	0.186	-2.773826e-03	3.786044e-02	1.000000e-05	2.538168e-01	9.416839e-01	9.216459e-01	9.226964e-01
4	3R_24266191_SNP	24266191	15	T	G	0.196	2.517211e-02	3.740868e-02	1.000000e-05	1.077349e-01	5.019498e-01	5.069953e-01	5.109520e-01
4	3R_24266206_SNP	24266206	2	T	C	0.042	-1.465114e-01	7.012976e-02	1.000000e-05	1.000000e-05	3.821964e-02	3.727861e-02	4.363433e-02
4	3R_24266215_SNP	24266215	7	T	C	0.006	-1.942112e-01	1.840632e-01	4.776260e-02	3.195168e-01	2.928976e-01	2.857439e-01	2.887567e-01
4	3R_24266220_SNP	24266220	8	A	G	0.075	9.249166e-03	5.521195e-02	1.000000e-05	2.038721e-01	8.671640e-01	8.776589e-01	8.784608e-01
4	3R_24266236_SNP	24266236	2	A	C	0.048	-7.994688e-02	6.637774e-02	1.000000e-05	7.610858e-02	2.301406e-01	2.298122e-01	2.340839e-01
4	3R_24266372_SNP	24266372	5	C	T	0.012	-1.102541e-01	1.306420e-01	3.639698e-02	3.296597e-01	3.999168e-01	3.900574e-01	3.930198e-01
4	3R_24266412_SNP	24266412	0	G	A	0.006	-1.706317e-02	1.845085e-01	1.000000e-05	2.208016e-01	9.264290e-01	9.329529e-01	9.331729e-01
4	3R_24266426_SNP	24266426	5	T	C	0.031	-5.309608e-02	8.346966e-02	1.743215e-02	2.943586e-01	5.255793e-01	5.150433e-01	5.170487e-01
4	3R_24266431_SNP	24266431	2	T	C	0.066	8.328579e-03	5.739785e-02	1.000000e-05	2.166712e-01	8.848059e-01	8.903253e-01	8.906591e-01
4	3R_24266434_SNP	24266434	0	C	T	0.006	-1.706317e-02	1.845085e-01	1.000000e-05	2.208016e-01	9.264290e-01	9.329529e-01	9.331729e-01
4	3R_24266438_SNP	24266438	0	T	G	0.006	4.254567e-01	1.815343e-01	1.000000e-05	1.520761e-02	2.027960e-02	1.960558e-02	2.207383e-02
4	3R_24266536_SNP	24266536	4	A	C	0.183	2.556828e-02	3.710393e-02	1.000000e-05	1.787027e-01	4.917231e-01	4.924098e-01	4.941140e-01
4	3R_24266628_SNP	24266628	4	T	C	0.012	1.025227e-01	1.306402e-01	1.000000e-05	5.748242e-02	4.337057e-01	4.381292e-01	4.440685e-01
4	3R_24266715_SNP	24266715	0	A	T	0.006	-3.584821e-01	1.824034e-01	1.000000e-05	1.810874e-01	5.104508e-02	4.955180e-02	5.257675e-02
4	3R_24266729_SNP	24266729	6	C	A	0.062	2.293528e-02	6.003108e-02	1.000000e-05	1.635859e-01	7.029080e-01	7.114145e-01	7.136080e-01
4	3R_24266736_SNP	24266736	0	A	G	0.012	-3.602862e-02	1.308331e-01	1.000000e-05	2.212611e-01	7.833680e-01	7.836178e-01	7.840141e-01
4	3R_24266742_SNP	24266742	10	T	C	0.215	3.044043e-02	3.553462e-02	1.000000e-05	1.532239e-01	3.928780e-01	3.933759e-01	3.958114e-01
4	3R_24266764_SNP	24266764	8	T	A	0.087	-1.320751e-02	5.145939e-02	1.000000e-05	2.547219e-01	7.977600e-01	7.886455e-01	7.893639e-01
4	3R_24266776_SNP	24266776	0	T	C	0.012	-3.602862e-02	1.308331e-01	1.000000e-05	2.212611e-01	7.833680e-01	7.836178e-01	7.840141e-01
4	3R_24266791_SNP	24266791	0	G	C	0.006	-1.706317e-02	1.845085e-01	1.000000e-05	2.208016e-01	9.264290e-01	9.329529e-01	9.331729e-01
4	3R_24266818_DEL	24266818	1	C	CGAGGCAGGCAGCTGCTGTCG	0.018	1.975087e-01	1.060764e-01	1.000000e-05	5.604974e-02	6.437809e-02	6.319397e-02	6.680830e-02
4	3R_24266818_SNP	24266818	14	T	C	0.214	6.816304e-02	3.573838e-02	1.000000e-05	5.222863e-02	5.821142e-02	5.706928e-02	6.058318e-02
4	3R_24266862_SNP	24266862	4	G	C	0.110	5.631287e-02	4.574750e-02	1.000000e-05	1.361368e-01	2.200830e-01	2.188684e-01	2.221239e-01
4	3R_24266909_SNP	24266909	2	A	T	0.120	6.203785e-02	4.359746e-02	1.000000e-05	5.390687e-02	1.566216e-01	1.556836e-01	1.599921e-01
4	3R_24266911_SNP	24266911	9	T	C	0.214	2.684308e-02	3.552136e-02	1.000000e-05	1.098869e-01	4.509071e-01	4.544147e-01	4.579940e-01
4	3R_24266931_SNP	24266931	0	C	G	0.006	-3.153974e-01	1.828822e-01	1.000000e-05	9.387687e-02	8.646223e-02	8.507946e-02	8.872595e-02
4	3R_24266941_SNP	24266941	11	G	T	0.459	-3.673312e-03	2.946761e-02	9.934052e-03	3.031185e-01	9.009468e-01	8.649972e-01	8.697710e-01
4	3R_24266943_SNP	24266943	15	A	T	0.118	-8.409537e-02	4.579470e-02	1.961097e-01	4.626937e-01	6.809374e-02	6.486931e-02	6.893127e-02
4	3R_24267090_SNP	24267090	7	G	A	0.087	1.627302e-02	5.143878e-02	1.000000e-05	1.884848e-01	7.521290e-01	7.590576e-01	7.602500e-01
4	3R_24267227_SNP	24267227	2	A	C	0.006	-9.109419e-02	1.843845e-01	1.000000e-05	1.613873e-01	6.219277e-01	6.272996e-01	6.293491e-01
4	3R_24267344_SNP	24267344	17	A	T	0.477	5.007234e-02	2.972065e-02	1.000000e-05	1.811414e-01	9.391291e-02	9.194109e-02	9.524989e-02
4	3R_24267352_SNP	24267352	14	T	G	0.468	5.065205e-02	2.944984e-02	1.000000e-05	1.743783e-01	8.730641e-02	8.544851e-02	8.875637e-02
4	3R_24267354_SNP	24267354	9	C	G	0.390	4.236285e-02	2.973092e-02	1.000000e-05	2.148458e-01	1.560707e-01	1.532840e-01	1.564163e-01
4	3R_24267430_SNP	24267430	1	G	A	0.006	-4.192290e-02	1.844879e-01	1.000000e-05	2.294448e-01	8.205173e-01	8.189772e-01	8.192730e-01
4	3R_24267456_SNP	24267456	0	T	C	0.006	-1.706317e-02	1.845085e-01	1.000000e-05	2.208016e-01	9.264290e-01	9.329529e-01	9.331729e-01
4	3R_24267460_SNP	24267460	13	T	C	0.258	2.066778e-02	3.373088e-02	1.000000e-05	1.545028e-01	5.408962e-01	5.443983e-01	5.466147e-01
4	3R_24267508_SNP	24267508	13	T	G	0.355	6.963531e-02	3.040612e-02	1.000000e-05	1.000000e-05	2.326975e-02	2.254092e-02	2.617962e-02
4	3R_24267510_SNP	24267510	10	C	T	0.228	6.009175e-02	3.457910e-02	1.000000e-05	1.000000e-05	8.409960e-02	8.293284e-02	8.939755e-02
4	3R_24267549_SNP	24267549	0	T	C	0.012	1.480575e-01	1.303604e-01	2.204889e-02	3.320580e-01	2.576960e-01	2.503742e-01	2.536503e-01
4	3R_24267605_SNP	24267605	18	T	C	0.267	3.626983e-02	3.384963e-02	1.000000e-05	1.016051e-01	2.855007e-01	2.856358e-01	2.893430e-01
4	3R_24267610_SNP	24267610	7	A	G	0.062	2.484171e-03	6.006943e-02	1.000000e-05	2.243503e-01	9.670626e-01	9.837664e-01	9.839430e-01
4	3R_24267657_SNP	24267657	9	C	T	0.069	1.072893e-02	5.748534e-02	1.000000e-05	1.974298e-01	8.521726e-01	8.636124e-01	8.646938e-01
4	3R_24267660_SNP	24267660	17	T	C	0.132	4.336774e-03	4.416279e-02	1.000000e-05	2.107303e-01	9.218922e-01	9.380469e-01	9.387781e-01
4	3R_24267667_SNP	24267667	9	C	T	0.069	1.072893e-02	5.748534e-02	1.000000e-05	1.974298e-01	8.521726e-01	8.636124e-01	8.646938e-01
4	3R_24267709_SNP	24267709	9	G	C	0.226	6.131807e-02	3.453349e-02	1.000000e-05	1.000000e-05	7.762913e-02	7.646673e-02	8.166482e-02
4	3R_24267830_SNP	24267830	3	A	T	0.030	2.225968e-02	8.352863e-02	1.000000e-05	2.025532e-01	7.901913e-01	7.956055e-01	7.963428e-01
4	3R_24267861_SNP	24267861	14	T	C	0.078	-1.716467e-01	5.367544e-02	1.000000e-05	1.000000e-05	1.658181e-03	1.547782e-03	2.333036e-03
4	3R_24267879_SNP	24267879	0	A	G	0.006	2.729525e-01	1.832930e-01	1.000000e-05	1.000000e-05	1.383429e-01	1.373823e-01	1.437708e-01
4	3R_24267889_SNP	24267889	8	C	G	0.050	1.586567e-02	6.671915e-02	1.000000e-05	2.075947e-01	8.123312e-01	8.174191e-01	8.180096e-01
4	3R_24267903_SNP	24267903	5	A	G	0.086	6.029879e-02	5.137367e-02	1.134971e-01	3.755081e-01	2.421847e-01	2.351830e-01	2.391389e-01
4	3R_24267979_SNP	24267979	4	A	T	0.049	5.556071e-02	6.654815e-02	1.000000e-05	1.685102e-01	4.049768e-01	4.049041e-01	4.070542e-01
4	3R_24268004_SNP	24268004	4	T	C	0.012	1.022480e-01	1.306415e-01	1.000000e-05	5.789811e-02	4.349411e-01	4.393950e-01	4.453245e-01
4	3R_24268013_SNP	24268013	3	T	C	0.048	-4.429562e-03	6.667647e-02	1.000000e-05	2.316652e-01	9.471125e-01	9.439565e-01	9.440581e-01
4	3R_24268101_SNP	24268101	1	T	G	0.024	9.517607e-02	9.280992e-02	1.000000e-05	1.596528e-01	3.066219e-01	3.054762e-01	3.081652e-01
4	3R_24268116_SNP	24268116	7	T	C	0.149	3.345744e-02	4.062495e-02	1.000000e-05	2.223172e-01	4.113663e-01	4.087072e-01	4.103728e-01
4	3R_24268160_SNP	24268160	6	A	G	0.006	-1.941163e-01	1.840611e-01	4.802704e-02	3.197469e-01	2.931275e-01	2.859634e-01	2.889788e-01
4	3R_24268161_SNP	24268161	6	A	G	0.037	-2.363211e-02	7.654202e-02	2.099301e-02	2.881011e-01	7.579012e-01	7.430600e-01	7.450133e-01
4	3R_24268181_SNP	24268181	6	T	C	0.006	-1.941163e-01	1.840611e-01	4.802704e-02	3.197469e-01	2.931275e-01	2.859634e-01	2.889788e-01
4	3R_24268190_SNP	24268190	9	C	G	0.214	-9.346757e-02	3.483505e-02	1.000000e-05	1.000000e-05	8.031587e-03	7.665376e-03	9.470098e-03
4	3R_24268225_SNP	24268225	3	A	G	0.103	3.545483e-02	4.703008e-02	1.000000e-05	1.987149e-01	4.519919e-01	4.510792e-01	4.526603e-01
4	3R_24268322_SNP	24268322	1	A	T	0.006	-4.304422e-02	1.844864e-01	1.000000e-05	2.542255e-01	8.158010e-01	8.065097e-01	8.072115e-01
4	3R_24268339_SNP	24268339	0	A	T	0.006	6.822918e-02	1.844372e-01	1.000000e-05	2.196219e-01	7.119049e-01	7.114943e-01	7.120549e-01
4	3R_24268342_SNP	24268342	7	C	T	0.006	-1.936762e-01	1.840680e-01	4.817784e-02	3.199242e-01	2.942374e-01	2.870500e-01	2.900644e-01
4	3R_24268443_SNP	24268443	0	G	A	0.006	2.729525e-01	1.832930e-01	1.000000e-05	1.000000e-05	1.383429e-01	1.373823e-01	1.437708e-01
4	3R_24268472_SNP	24268472	1	A	T	0.006	1.166251e-02	1.845144e-01	1.000000e-05	2.227530e-01	9.496781e-01	9.598736e-01	9.600467e-01
4	3R_24268476_SNP	24268476	0	A	C	0.006	-9.415843e-02	1.843685e-01	1.000000e-05	2.446253e-01	6.102342e-01	6.053931e-01	6.062873e-01
4	3R_24268485_SNP	24268485	12	T	C	0.391	-7.535326e-02	2.961126e-02	1.000000e-05	1.000000e-05	1.184723e-02	1.136870e-02	1.403634e-02
4	3R_24268494_SNP	24268494	9	A	T	0.113	5.953520e-02	4.581271e-02	1.000000e-05	6.326489e-02	1.955624e-01	1.949533e-01	1.992449e-01
4	3R_24268506_SNP	24268506	5	G	A	0.049	4.518392e-02	6.660595e-02	1.000000e-05	1.790690e-01	4.984775e-01	4.991650e-01	5.008498e-01
4	3R_24268562_SNP	24268562	1	A	T	0.006	-3.167909e-01	1.828710e-01	1.000000e-05	9.422651e-02	8.507431e-02	8.369348e-02	8.732766e-02
4	3R_24268601_SNP	24268601	1	T	C	0.024	2.864509e-02	9.307688e-02	1.000000e-05	2.499626e-01	7.586528e-01	7.520288e-01	7.526622e-01
4	3R_24268731_SNP	24268731	2	A	G	0.024	2.814738e-02	9.308468e-02	1.000000e-05	2.497203e-01	7.627374e-01	7.561091e-01	7.567326e-01
4	3R_24268740_SNP	24268740	1	A	C	0.024	2.864509e-02	9.307688e-02	1.000000e-05	2.499626e-01	7.586528e-01	7.520288e-01	7.526622e-01
4	3R_24268746_SNP	24268746	8	C	A	0.200	-2.137278e-02	3.632109e-02	1.000000e-05	1.514499e-01	5.570367e-01	5.609539e-01	5.633400e-01
4	3R_24268758_SNP	24268758	0	C	G	0.006	-4.166789e-02	1.844849e-01	1.000000e-05	2.295260e-01	8.215876e-01	8.200291e-01	8.203229e-01
4	3R_24268759_SNP	24268759	6	A	C	0.173	-2.745919e-02	3.816641e-02	1.000000e-05	1.525898e-01	4.728695e-01	4.745724e-01	4.769361e-01
4	3R_24268765_SNP	24268765	1	A	T	0.024	2.864509e-02	9.307688e-02	1.000000e-05	2.499626e-01	7.586528e-01	7.520288e-01	7.526622e-01
4	3R_24268775_SNP	24268775	17	C	A	0.437	6.429026e-03	3.017720e-02	1.000000e-05	1.991574e-01	8.315552e-01	8.408297e-01	8.417375e-01
4	3R_24268784_INS	24268784	9	ACGA	A	0.063	1.780962e-02	6.007887e-02	1.000000e-05	1.824546e-01	7.672667e-01	7.760652e-01	7.775691e-01
4	3R_24268797_SNP	24268797	9	G	T	0.214	-1.371844e-02	3.556648e-02	1.000000e-05	1.954326e-01	7.002034e-01	7.033797e-01	7.043567e-01
4	3R_24268801_SNP	24268801	9	A	T	0.208	-2.436980e-02	3.592415e-02	1.000000e-05	1.666929e-01	4.984827e-01	4.998442e-01	5.018056e-01
4	3R_24268802_SNP	24268802	8	T	C	0.206	-2.183742e-02	3.590452e-02	1.000000e-05	1.792915e-01	5.438806e-01	5.451732e-01	5.467586e-01
4	3R_24268808_DEL	24268808	0	G	CC	0.012	1.956895e-01	1.304421e-01	2.313989e-01	5.560941e-01	1.354615e-01	1.296260e-01	1.358004e-01
4	3R_24268815_SNP	24268815	1	A	T	0.108	9.754404e-03	4.589878e-02	1.000000e-05	2.201063e-01	8.319622e-01	8.339162e-01	8.342387e-01
4	3R_24268822_SNP	24268822	0	T	A	0.006	2.038591e-01	1.838336e-01	1.000000e-05	7.839849e-02	2.690632e-01	2.692872e-01	2.735728e-01
4	3R_24268833_SNP	24268833	10	A	T	0.171	-3.536374e-02	3.878443e-02	1.000000e-05	1.165445e-01	3.631950e-01	3.642262e-01	3.676598e-01
4	3R_24268838_SNP	24268838	2	A	T	0.024	-1.524930e-02	9.310279e-02	1.000000e-05	2.586485e-01	8.700957e-01	8.565058e-01	8.574509e-01
4	3R_24268844_SNP	24268844	8	T	C	0.163	-2.831193e-02	3.936194e-02	1.000000e-05	1.383315e-01	4.729849e-01	4.755014e-01	4.782896e-01
4	3R_24268846_SNP	24268846	5	T	C	0.043	-9.420189e-02	7.069742e-02	1.000000e-05	5.356168e-02	1.845334e-01	1.838462e-01	1.884257e-01
4	3R_24268848_SNP	24268848	6	T	A	0.167	-3.110868e-02	3.870764e-02	1.000000e-05	1.375338e-01	4.227294e-01	4.241533e-01	4.269800e-01
4	3R_24268857_SNP	24268857	8	A	T	0.169	-3.005662e-02	3.876131e-02	1.000000e-05	1.429035e-01	4.391899e-01	4.407015e-01	4.433656e-01
4	3R_24268860_SNP	24268860	8	T	C	0.169	-3.022779e-02	3.876051e-02	1.000000e-05	1.274751e-01	4.365835e-01	4.387481e-01	4.418837e-01
4	3R_24268888_SNP	24268888	8	T	A	0.287	-4.416840e-03	3.213181e-02	1.000000e-05	2.151851e-01	8.908338e-01	8.970918e-01	8.974724e-01
4	3R_24268895_SNP	24268895	9	A	C	0.138	2.011222e-02	4.222422e-02	1.000000e-05	1.455106e-01	6.344730e-01	6.419691e-01	6.447493e-01
4	3R_24268898_SNP	24268898	1	T	C	0.108	2.152304e-02	4.587462e-02	1.000000e-05	2.398518e-01	6.395630e-01	6.356444e-01	6.364135e-01
4	3R_24268902_SNP	24268902	11	A	T	0.134	1.518462e-02	4.311613e-02	1.000000e-05	1.649672e-01	7.251503e-01	7.348419e-01	7.370534e-01
4	3R_24269016_SNP	24269016	0	C	T	0.006	-4.108001e-02	1.844857e-01	1.000000e-05	2.379531e-01	8.240636e-01	8.197783e-01	8.201255e-01
4	3R_24269020_DEL	24269020	2	T	TAAAAT	0.006	-8.621138e-02	1.843986e-01	1.000000e-05	2.161058e-01	6.407358e-01	6.400615e-01	6.408310e-01
4	3R_24269065_SNP	24269065	14	T	A	0.344	1.109079e-02	3.119089e-02	1.000000e-05	1.824266e-01	7.226081e-01	7.295563e-01	7.309238e-01
4	3R_24269085_SNP	24269085	13	T	A	0.355	1.315013e-02	3.086587e-02	1.000000e-05	1.729584e-01	6.706297e-01	6.767577e-01	6.784089e-01
4	3R_24269106_SNP	24269106	3	A	G	0.127	7.329419e-03	4.296792e-02	1.000000e-05	2.191227e-01	8.647627e-01	8.681523e-01	8.684458e-01
4	3R_24269138_SNP	24269138	13	T	A	0.387	1.615070e-02	3.031019e-02	1.000000e-05	1.602925e-01	5.948520e-01	5.996133e-01	6.016421e-01
4	3R_24269169_SNP	24269169	0	T	G	0.006	-9.848655e-02	1.843549e-01	1.000000e-05	2.731509e-01	5.939022e-01	5.851821e-01	5.865482e-01
4	3R_24269171_SNP	24269171	0	A	G	0.006	-6.551921e-02	1.844432e-01	1.000000e-05	1.882114e-01	7.228704e-01	7.284892e-01	7.296634e-01
4	3R_24269211_SNP	24269211	7	G	A	0.106	8.783441e-04	4.717784e-02	1.000000e-05	2.284776e-01	9.851684e-01	9.877437e-01	9.877638e-01
4	3R_24269250_SNP	24269250	1	T	C	0.006	-4.245955e-02	1.844871e-01	1.000000e-05	2.293132e-01	8.182593e-01	8.167499e-01	8.170498e-01
4	3R_24269262_DEL	24269262	0	C	CGCCAAC	0.006	-3.723956e-01	1.823227e-01	5.173667e-02	3.150448e-01	4.268302e-02	4.071239e-02	4.364257e-02
4	3R_24269273_SNP	24269273	3	A	G	0.012	1.016613e-01	1.306393e-01	1.000000e-05	5.826201e-02	4.375686e-01	4.420972e-01	4.480365e-01
4	3R_24269284_SNP	24269284	2	A	G	0.030	-3.459648e-03	8.353820e-02	1.000000e-05	2.319067e-01	9.670156e-01	9.621748e-01	9.622609e-01
4	3R_24269334_DEL	24269334	0	G	GTTTACATCTGCTTTCCATG	0.018	1.483741e-01	1.065520e-01	1.000000e-05	6.810041e-02	1.656321e-01	1.646609e-01	1.689504e-01
4	3R_24269353_SNP	24269353	4	A	G	0.006	-9.470228e-02	1.843803e-01	1.000000e-05	2.706378e-01	6.081974e-01	5.996180e-01	6.009054e-01
4	3R_24269369_SNP	24269369	0	T	C	0.006	-3.188114e-02	1.844967e-01	1.000000e-05	2.362724e-01	8.630187e-01	8.588466e-01	8.591157e-01
4	3R_24269437_SNP	24269437	0	T	C	0.006	9.472080e-02	1.843667e-01	1.000000e-05	2.370392e-01	6.081009e-01	6.044906e-01	6.053410e-01
4	3R_24269448_SNP	24269448	7	T	C	0.155	3.021559e-02	3.996301e-02	1.000000e-05	1.363482e-01	4.506675e-01	4.530533e-01	4.557872e-01
4	3R_24269452_SNP	24269452	8	G	T	0.119	-3.273647e-03	4.495707e-02	1.000000e-05	2.290007e-01	9.420393e-01	9.411699e-01	9.412593e-01
4	3R_24269462_DEL	24269462	0	C	TGTATAT	0.006	-1.706317e-02	1.845085e-01	1.000000e-05	2.208016e-01	9.264290e-01	9.329529e-01	9.331729e-01
4	3R_24269497_DEL	24269497	9	T	TG	0.113	9.556524e-04	4.604511e-02	1.000000e-05	2.288618e-01	9.834663e-01	9.837749e-01	9.837994e-01
4	3R_24269517_SNP	24269517	12	G	A	0.205	3.774688e-02	3.635820e-02	1.000000e-05	1.813291e-01	3.006894e-01	2.991628e-01	3.016240e-01
4	3R_24269547_SNP	24269547	6	G	A	0.006	-1.941163e-01	1.840611e-01	4.802704e-02	3.197469e-01	2.931275e-01	2.859634e-01	2.889788e-01
4	3R_24269558_SNP	24269558	0	T	G	0.024	2.729401e-02	9.308626e-02	1.403860e-02	3.164627e-01	7.697263e-01	7.485701e-01	7.521753e-01
4	3R_24269588_SNP	24269588	3	G	A	0.024	2.673235e-02	9.309416e-02	1.000000e-05	2.490840e-01	7.743526e-01	7.676994e-01	7.682964e-01
4	3R_24269615_SNP	24269615	0	T	G	0.006	-4.166789e-02	1.844849e-01	1.000000e-05	2.295260e-01	8.215876e-01	8.200291e-01	8.203229e-01
4	3R_24269652_SNP	24269652	5	A	G	0.092	1.032028e-02	4.984166e-02	1.000000e-05	2.550721e-01	8.362157e-01	8.261684e-01	8.269048e-01
4	3R_24269653_SNP	24269653	0	C	G	0.006	9.472080e-02	1.843667e-01	1.000000e-05	2.370392e-01	6.081009e-01	6.044906e-01	6.053410e-01
4	3R_24269700_DEL	24269700	11	C	CAGC	0.102	6.242951e-02	4.845783e-02	2.620990e-01	6.270957e-01	1.994252e-01	1.909836e-01	2.001126e-01
4	3R_24269702_SNP	24269702	27	T	G	0.007	-2.706747e-01	1.834882e-01	2.123149e-02	2.683437e-01	1.420634e-01	1.382475e-01	1.414890e-01
4	3R_24269712_SNP	24269712	7	G	T	0.124	3.538209e-02	4.387029e-02	1.000000e-05	2.359073e-01	4.210993e-01	4.172320e-01	4.188547e-01
4	3R_24269735_SNP	24269735	0	C	T	0.006	-3.723956e-01	1.823227e-01	5.173667e-02	3.150448e-01	4.268302e-02	4.071239e-02	4.364257e-02
4	3R_24269742_SNP	24269742	3	A	T	0.018	2.839935e-02	1.071675e-01	1.000000e-05	2.484318e-01	7.913386e-01	7.845292e-01	7.850948e-01
4	3R_24269783_SNP	24269783	1	A	G	0.006	1.395310e-01	1.841985e-01	1.000000e-05	2.466072e-01	4.498221e-01	4.449699e-01	4.464948e-01
4	3R_24269815_SNP	24269815	0	A	C	0.006	-9.255038e-02	1.843734e-01	1.000000e-05	2.422575e-01	6.163521e-01	6.119071e-01	6.127633e-01
4	3R_24269820_SNP	24269820	0	T	C	0.006	-3.043681e-01	1.829947e-01	1.000000e-05	1.000000e-05	9.814690e-02	9.699447e-02	1.102653e-01
4	3R_24269826_SNP	24269826	2	G	A	0.024	2.871525e-02	9.308363e-02	1.000000e-05	2.495195e-01	7.580973e-01	7.516090e-01	7.522345e-01
4	3R_24269856_SNP	24269856	13	A	C	0.239	-5.927377e-02	3.435547e-02	1.000000e-05	1.000000e-05	8.633301e-02	8.516641e-02	9.428886e-02
4	3R_24270021_SNP	24270021	2	G	C	0.048	-8.238644e-02	6.635976e-02	1.000000e-05	6.969891e-02	2.161681e-01	2.157247e-01	2.200980e-01
4	3R_24270039_SNP	24270039	3	A	T	0.024	6.797656e-02	9.296770e-02	1.000000e-05	9.795394e-02	4.656972e-01	4.699805e-01	4.742134e-01
4	3R_24270052_SNP	24270052	4	T	C	0.030	8.843189e-02	8.329648e-02	1.892057e-02	2.831450e-01	2.899357e-01	2.839572e-01	2.865690e-01
4	3R_24270061_SNP	24270061	1	A	T	0.006	2.727713e-01	1.832980e-01	1.000000e-05	1.000000e-05	1.386137e-01	1.376550e-01	1.440509e-01
4	3R_24270071_SNP	24270071	3	T	C	0.006	-8.565628e-02	1.844035e-01	1.000000e-05	2.137350e-01	6.428949e-01	6.425615e-01	6.433436e-01
4	3R_24270115_DEL	24270115	19	A	AA	0.309	-2.494108e-02	3.260299e-02	7.055470e-02	3.574452e-01	4.453616e-01	4.338075e-01	4.375486e-01
4	3R_24270119_SNP	24270119	3	A	G	0.012	1.016613e-01	1.306393e-01	1.000000e-05	5.826201e-02	4.375686e-01	4.420972e-01	4.480365e-01
4	3R_24270120_SNP	24270120	3	A	C	0.012	1.016613e-01	1.306393e-01	1.000000e-05	5.826201e-02	4.375686e-01	4.420972e-01	4.480365e-01
4	3R_24270163_SNP	24270163	1	T	C	0.006	-3.603176e-01	1.823849e-01	1.000000e-05	1.749467e-01	4.985900e-02	4.841272e-02	5.142865e-02
4	3R_24270166_SNP	24270166	12	G	A	0.378	2.691145e-02	3.030068e-02	1.000000e-05	8.527286e-02	3.757469e-01	3.779737e-01	3.823415e-01
4	3R_24270167_SNP	24270167	16	T	A	0.276	1.969864e-02	3.333310e-02	1.000000e-05	1.832779e-01	5.553488e-01	5.567537e-01	5.582170e-01
4	3R_24270180_SNP	24270180	7	T	G	0.068	-1.369325e-01	5.647350e-02	1.000000e-05	1.000000e-05	1.639297e-02	1.580227e-02	1.998313e-02
4	3R_24270182_SNP	24270182	2	T	A	0.024	1.443037e-02	9.310357e-02	1.000000e-05	2.352079e-01	8.770154e-01	8.733348e-01	8.735707e-01
4	3R_24270187_SNP	24270187	1	T	G	0.006	-4.349202e-02	1.844857e-01	1.000000e-05	2.288313e-01	8.139193e-01	8.125305e-01	8.128383e-01
4	3R_24270249_SNP	24270249	8	A	C	0.050	4.420889e-02	6.664224e-02	1.000000e-05	1.542301e-01	5.080097e-01	5.106507e-01	5.128897e-01
4	3R_24270250_SNP	24270250	23	C	T	0.386	1.761054e-02	3.134829e-02	1.000000e-05	1.752749e-01	5.750301e-01	5.777918e-01	5.793887e-01
4	3R_24270268_SNP	24270268	0	T	C	0.012	-2.012803e-01	1.299271e-01	1.000000e-05	2.065986e-01	1.232433e-01	1.207244e-01	1.239764e-01
4	3R_24270270_SNP	24270270	8	T	C	0.056	6.859100e-02	6.289721e-02	1.000000e-05	1.411422e-01	2.770622e-01	2.762245e-01	2.792529e-01
4	3R_24270326_SNP	24270326	2	A	G	0.030	3.294285e-02	8.349949e-02	1.000000e-05	2.009198e-01	6.936980e-01	6.960749e-01	6.969278e-01
4	3R_24270359_DEL	24270359	0	C	CAATGCGTTTGCCC	0.006	2.179569e-01	1.837361e-01	1.000000e-05	1.000000e-05	2.372188e-01	2.374409e-01	2.592997e-01
4	3R_24270365_SNP	24270365	4	A	G	0.012	1.030042e-01	1.306379e-01	1.000000e-05	5.321367e-02	4.315457e-01	4.359808e-01	4.421273e-01
4	3R_24270419_SNP	24270419	0	G	T	0.006	-1.244670e-01	1.842602e-01	1.000000e-05	2.010408e-01	5.003009e-01	4.993383e-01	5.007098e-01
4	3R_24270581_SNP	24270581	8	G	A	0.081	4.936803e-02	5.309246e-02	1.000000e-05	4.733609e-02	3.537989e-01	3.561697e-01	3.618400e-01
4	3R_24270583_SNP	24270583	21	A	C	0.286	1.638938e-03	3.358671e-02	1.000000e-05	2.224949e-01	9.611396e-01	9.784559e-01	9.787155e-01
4	3R_24270589_SNP	24270589	3	T	A	0.006	-9.150299e-02	1.843866e-01	1.000000e-05	2.450254e-01	6.203702e-01	6.154564e-01	6.163236e-01
4	3R_24270615_SNP	24270615	3	G	A	0.012	-1.189364e-01	1.305546e-01	3.005999e-03	2.871590e-01	3.636118e-01	3.565206e-01	3.588254e-01
4	3R_24270635_SNP	24270635	3	G	A	0.006	-1.976376e-01	1.838846e-01	1.000000e-05	1.421701e-01	2.840280e-01	2.831604e-01	2.861764e-01
4	3R_24270637_SNP	24270637	12	C	T	0.481	2.838158e-02	2.939710e-02	1.000000e-05	1.103076e-01	3.357214e-01	3.365564e-01	3.400234e-01
4	3R_24270716_SNP	24270716	5	A	C	0.012	-3.157783e-02	1.308642e-01	1.000000e-05	2.231653e-01	8.096187e-01	8.097898e-01	8.101231e-01
4	3R_24270718_SNP	24270718	18	A	T	0.340	-3.818260e-02	3.156960e-02	1.000000e-05	1.000000e-05	2.282006e-01	2.282795e-01	2.379292e-01
4	3R_24270736_SNP	24270736	4	C	T	0.037	5.984819e-03	7.651402e-02	1.000000e-05	2.258920e-01	9.377484e-01	9.400696e-01	9.401788e-01
4	3R_24270754_SNP	24270754	14	A	G	0.279	-3.704774e-02	3.291891e-02	1.000000e-05	1.000000e-05	2.620338e-01	2.626837e-01	2.738069e-01
4	3R_24270768_SNP	24270768	11	T	G	0.121	6.839709e-03	4.501265e-02	1.000000e-05	2.300339e-01	8.794103e-01	8.782240e-01	8.784156e-01
4	3R_24270774_SNP	24270774	17	C	A	0.437	-1.999290e-02	3.014141e-02	1.000000e-05	4.174014e-02	5.080562e-01	5.154380e-01	5.233007e-01
4	3R_24270781_SNP	24270781	5	G	T	0.098	7.699548e-02	4.805898e-02	1.000000e-05	1.000000e-05	1.110338e-01	1.099203e-01	1.161669e-01
4	3R_24270806_SNP	24270806	7	T	G	0.031	-4.302432e-03	8.357828e-02	1.000000e-05	2.294228e-01	9.590066e-01	9.574911e-01	9.575562e-01
4	3R_24270809_SNP	24270809	3	T	A	0.018	-5.439945e-02	1.073703e-01	1.057601e-01	3.791830e-01	6.130710e-01	5.955462e-01	6.017064e-01
4	3R_24270821_SNP	24270821	12	T	A	0.122	2.520781e-02	4.499313e-02	1.000000e-05	1.877299e-01	5.760580e-01	5.776371e-01	5.789592e-01
4	3R_24270834_SNP	24270834	11	A	C	0.121	2.405269e-02	4.497705e-02	1.000000e-05	1.935455e-01	5.935197e-01	5.948651e-01	5.960410e-01
4	3R_24270837_SNP	24270837	1	G	T	0.024	2.864509e-02	9.307688e-02	1.000000e-05	2.499626e-01	7.586528e-01	7.520288e-01	7.526622e-01
4	3R_24270854_SNP	24270854	4	T	A	0.049	5.645029e-02	6.654364e-02	1.000000e-05	1.766454e-01	3.974815e-01	3.969132e-01	3.989763e-01
4	3R_24270865_SNP	24270865	17	C	T	0.278	-2.585456e-02	3.335010e-02	1.000000e-05	1.890641e-02	4.392967e-01	4.444024e-01	4.525864e-01
4	3R_24270902_SNP	24270902	2	C	A	0.036	4.548124e-02	7.641644e-02	1.000000e-05	1.315164e-01	5.525363e-01	5.579327e-01	5.610583e-01
4	3R_24270911_SNP	24270911	11	A	G	0.057	1.835867e-02	6.314201e-02	1.000000e-05	2.113053e-01	7.716039e-01	7.743288e-01	7.748705e-01
4	3R_24270959_SNP	24270959	0	G	T	0.036	-4.587803e-04	7.648085e-02	1.000000e-05	2.292032e-01	9.952210e-01	9.927889e-01	9.928014e-01
4	3R_24271008_SNP	24271008	13	A	C	0.071	-3.821173e-03	5.754581e-02	1.000000e-05	2.333428e-01	9.471375e-01	9.419822e-01	9.421115e-01
4	3R_24271033_SNP	24271033	1	T	G	0.024	4.866258e-03	9.341172e-02	5.719245e-02	2.378806e-01	9.585158e-01	9.502083e-01	9.504781e-01
4	3R_24271109_SNP	24271109	4	G	A	0.122	-1.014840e-02	4.389317e-02	1.577916e-03	2.789699e-01	8.174388e-01	8.008025e-01	8.025469e-01
4	3R_24271111_SNP	24271111	0	G	A	0.006	9.472080e-02	1.843667e-01	1.000000e-05	2.370392e-01	6.081009e-01	6.044906e-01	6.053410e-01
4	3R_24271115_SNP	24271115	12	T	G	0.321	-5.299297e-02	3.129220e-02	1.000000e-05	1.000000e-05	9.223827e-02	9.107604e-02	9.965835e-02
4	3R_24271158_SNP	24271158	0	T	C	0.006	-3.723956e-01	1.823227e-01	5.173667e-02	3.150448e-01	4.268302e-02	4.071239e-02	4.364257e-02
4	3R_24271203_SNP	24271203	2	A	G	0.006	-9.782404e-03	1.845184e-01	1.000000e-05	2.270310e-01	9.577830e-01	9.604757e-01	9.605460e-01
4	3R_24271221_SNP	24271221	2	A	T	0.012	-3.560569e-02	1.308433e-01	1.000000e-05	2.221414e-01	7.858644e-01	7.859408e-01	7.863259e-01
4	3R_24271222_SNP	24271222	7	A	C	0.118	3.399511e-03	4.493821e-02	1.000000e-05	2.389589e-01	9.397898e-01	9.311819e-01	9.314621e-01
4	3R_24271224_SNP	24271224	1	A	G	0.006	-9.386414e-02	1.843727e-01	1.000000e-05	1.704533e-01	6.113582e-01	6.154324e-01	6.171581e-01
4	3R_24271326_DEL	24271326	3	G	GGCCAATGG	0.018	-2.212552e-03	1.071901e-01	1.000000e-05	2.277176e-01	9.835565e-01	9.922368e-01	9.922701e-01
4	3R_24271372_SNP	24271372	5	G	A	0.006	-1.945134e-01	1.840536e-01	4.758128e-02	3.192237e-01	2.921245e-01	2.849916e-01	2.880029e-01
4	3R_24271382_DEL	24271382	4	G	GGGGCGGGAAGTGGAAGGAATAAGCAGAAAGGACCCG	0.037	1.121579e-01	7.601862e-02	1.000000e-05	9.122106e-02	1.419991e-01	1.407329e-01	1.445826e-01
4	3R_24271384_SNP	24271384	13	A	G	0.052	5.717610e-02	6.663964e-02	1.000000e-05	1.432798e-01	3.921354e-01	3.929366e-01	3.955949e-01
4	3R_24271456_SNP	24271456	2	G	A	0.006	1.516086e-01	1.841444e-01	1.000000e-05	2.501427e-01	4.115107e-01	4.065409e-01	4.082706e-01
4	3R_24271472_SNP	24271472	0	G	C	0.095	-2.157822e-02	4.839137e-02	5.243565e-02	3.044948e-01	6.562430e-01	6.438461e-01	6.461946e-01
4	3R_24271547_SNP	24271547	0	G	C	0.030	3.624878e-02	8.347581e-02	1.000000e-05	1.635677e-01	6.646759e-01	6.713991e-01	6.734563e-01
4	3R_24271741_SNP	24271741	0	A	C	0.006	-9.415843e-02	1.843685e-01	1.000000e-05	2.446253e-01	6.102342e-01	6.053931e-01	6.062873e-01
4	3R_24271757_DEL	24271757	13	GTGGCTGC	T	0.400	-3.240407e-02	3.005694e-02	1.000000e-05	1.000000e-05	2.825579e-01	2.835983e-01	2.980130e-01
4	3R_24271785_SNP	24271785	10	C	T	0.386	-3.411932e-02	2.994452e-02	1.000000e-05	1.000000e-05	2.561704e-01	2.567148e-01	2.699697e-01
4	3R_24271885_SNP	24271885	5	A	G	0.061	4.782942e-02	6.020072e-02	1.628883e-01	4.471334e-01	4.280393e-01	4.152117e-01	4.224694e-01
4	3R_24271895_SNP	24271895	7	G	A	0.161	-1.626594e-02	3.937927e-02	1.000000e-05	1.716163e-01	6.800969e-01	6.862695e-01	6.880342e-01
4	3R_24271931_SNP	24271931	0	G	C	0.101	-2.148385e-02	4.708061e-02	3.922008e-02	2.915873e-01	6.487559e-01	6.378420e-01	6.396803e-01
4	3R_24271941_SNP	24271941	0	A	G	0.012	1.465630e-01	1.303676e-01	1.000000e-05	7.928506e-02	2.625392e-01	2.626811e-01	2.668237e-01
4	3R_24271946_SNP	24271946	7	G	A	0.342	-1.265928e-02	3.056617e-02	1.647298e-02	2.705206e-01	6.792917e-01	6.699032e-01	6.711031e-01
4	3R_24271954_SNP	24271954	3	C	T	0.018	2.839935e-02	1.071675e-01	1.000000e-05	2.484318e-01	7.913386e-01	7.845292e-01	7.850948e-01
4	3R_24271985_DEL	24271985	9	A	ATACGGAGATGGA	0.013	7.133108e-02	1.307905e-01	1.000000e-05	1.810243e-01	5.862214e-01	5.885920e-01	5.900425e-01
4	3R_24271987_SNP	24271987	17	T	A	0.179	-8.810813e-03	3.906254e-02	1.000000e-05	2.036949e-01	8.218238e-01	8.282947e-01	8.290133e-01
4	3R_24272010_SNP	24272010	7	A	T	0.168	-8.116711e-03	3.880188e-02	1.000000e-05	1.932698e-01	8.345615e-01	8.454427e-01	8.466725e-01
4	3R_24272011_SNP	24272011	9	A	G	0.151	-6.421728e-03	4.074974e-02	1.000000e-05	1.920380e-01	8.749719e-01	8.919814e-01	8.936594e-01
4	3R_24272059_SNP	24272059	2	G	A	0.012	-1.009065e-01	1.306379e-01	1.000000e-05	2.199468e-01	4.409681e-01	4.381804e-01	4.397033e-01
4	3R_24272099_SNP	24272099	3	T	C	0.012	1.016613e-01	1.306393e-01	1.000000e-05	5.826201e-02	4.375686e-01	4.420972e-01	4.480365e-01
4	3R_24272134_SNP	24272134	8	G	A	0.163	-1.915410e-02	3.939519e-02	1.000000e-05	1.359330e-01	6.274637e-01	6.353181e-01	6.386448e-01
4	3R_24272138_SNP	24272138	0	G	A	0.006	2.729525e-01	1.832930e-01	1.000000e-05	1.000000e-05	1.383429e-01	1.373823e-01	1.437708e-01
4	3R_24272178_SNP	24272178	1	C	T	0.012	-3.558787e-02	1.308386e-01	1.000000e-05	2.214908e-01	7.859613e-01	7.861955e-01	7.865851e-01
4	3R_24272202_SNP	24272202	4	G	A	0.024	1.045180e-01	9.277034e-02	1.000000e-05	7.422742e-02	2.615244e-01	2.616932e-01	2.660269e-01
4	3R_24272229_SNP	24272229	12	C	G	0.173	-5.190636e-02	3.872392e-02	1.000000e-05	1.000000e-05	1.819401e-01	1.813911e-01	1.908960e-01
4	3R_24272267_SNP	24272267	1	A	G	0.030	-1.166562e-02	8.352595e-02	1.000000e-05	2.409656e-01	8.890943e-01	8.820691e-01	8.823999e-01
4	3R_24272270_SNP	24272270	15	A	C	0.157	-5.258939e-02	4.069140e-02	1.000000e-05	1.000000e-05	1.980162e-01	1.976645e-01	2.073670e-01
4	3R_24272288_SNP	24272288	7	A	T	0.155	-3.500284e-02	3.993948e-02	1.000000e-05	1.057812e-01	3.820807e-01	3.838290e-01	3.876146e-01
4	3R_24272289_SNP	24272289	3	C	A	0.055	8.217445e-02	6.274184e-02	1.000000e-05	1.055187e-01	1.920992e-01	1.910431e-01	1.947418e-01
4	3R_24272328_SNP	24272328	1	A	G	0.012	-3.546057e-02	1.308388e-01	1.000000e-05	2.212304e-01	7.867086e-01	7.870225e-01	7.874127e-01
4	3R_24272335_SNP	24272335	2	A	C	0.036	3.961656e-02	7.643610e-02	1.000000e-05	1.939973e-01	6.049416e-01	6.062644e-01	6.074125e-01
4	3R_24272342_SNP	24272342	1	A	T	0.036	3.985150e-02	7.642677e-02	1.000000e-05	1.941615e-01	6.027596e-01	6.040202e-01	6.051702e-01
4	3R_24272347_SNP	24272347	18	G	A	0.353	-1.646105e-02	3.139742e-02	1.000000e-05	1.953262e-01	6.007830e-01	6.022518e-01	6.033756e-01
4	3R_24272351_SNP	24272351	1	A	C	0.084	-3.153734e-03	5.137035e-02	2.868912e-03	2.410221e-01	9.511208e-01	9.389040e-01	9.392845e-01
4	3R_24272358_SNP	24272358	2	C	T	0.078	-1.756095e-02	5.316003e-02	4.476955e-02	3.430465e-01	7.415587e-01	7.183228e-01	7.235632e-01
4	3R_24272381_SNP	24272381	6	T	C	0.160	-1.921964e-02	3.934783e-02	1.000000e-05	1.303671e-01	6.258724e-01	6.341195e-01	6.377748e-01
4	3R_24272437_SNP	24272437	1	A	C	0.048	-7.893076e-02	6.637492e-02	1.000000e-05	7.633514e-02	2.360728e-01	2.358228e-01	2.401010e-01
4	3R_24272496_INS	24272496	4	TT	T	0.006	2.790239e-01	1.832516e-01	1.000000e-05	1.000000e-05	1.297546e-01	1.287363e-01	1.355996e-01
4	3R_24272506_SNP	24272506	5	A	T	0.153	-3.154445e-03	3.998595e-02	1.000000e-05	2.156214e-01	9.372161e-01	9.523342e-01	9.528509e-01
4	3R_24272508_SNP	24272508	15	A	G	0.366	-6.121403e-02	3.050655e-02	1.000000e-05	1.336844e-01	4.641708e-02	4.521132e-02	4.823079e-02
4	3R_24272518_DEL	24272518	3	T	TT	0.018	5.562521e-02	1.071032e-01	1.000000e-05	2.182278e-01	6.042010e-01	6.027418e-01	6.036103e-01
4	3R_24272544_SNP	24272544	0	T	C	0.006	2.179569e-01	1.837361e-01	1.000000e-05	1.000000e-05	2.372188e-01	2.374409e-01	2.592997e-01
4	3R_24272564_SNP	24272564	4	G	T	0.043	6.895389e-02	7.086296e-02	1.000000e-05	1.399943e-01	3.319394e-01	3.318645e-01	3.347332e-01
4	3R_24272605_SNP	24272605	12	T	C	0.205	-7.533050e-02	3.600440e-02	1.000000e-05	3.777692e-03	3.793682e-02	3.699881e-02	4.017711e-02
4	3R_24272621_SNP	24272621	11	A	C	0.229	-7.577581e-02	3.442629e-02	1.000000e-05	1.000000e-05	2.910874e-02	2.828489e-02	3.169420e-02
4	3R_24272623_SNP	24272623	13	C	A	0.219	-7.068208e-02	3.528402e-02	1.000000e-05	1.000000e-05	4.677954e-02	4.575588e-02	4.984336e-02
4	3R_24272650_SNP	24272650	1	A	C	0.012	-3.648725e-02	1.308371e-01	1.000000e-05	2.212284e-01	7.806875e-01	7.808997e-01	7.813015e-01
4	3R_24272701_SNP	24272701	0	A	G	0.012	1.956895e-01	1.304421e-01	2.313989e-01	5.560941e-01	1.354615e-01	1.296260e-01	1.358004e-01
4	3R_24272733_SNP	24272733	0	G	C	0.006	3.419661e-02	1.844942e-01	1.000000e-05	2.133484e-01	8.531782e-01	8.583511e-01	8.587784e-01
4	3R_24272761_SNP	24272761	11	T	C	0.408	9.250081e-02	2.900246e-02	1.000000e-05	1.755134e-01	1.704507e-03	1.581372e-03	2.182662e-03
4	3R_24272773_SNP	24272773	8	G	A	0.075	-1.930471e-02	5.519628e-02	1.000000e-05	2.428042e-01	7.269722e-01	7.220891e-01	7.226682e-01
4	3R_24272801_DEL	24272801	11	T	TT	0.038	1.171771e-02	7.657489e-02	1.000000e-05	2.285177e-01	8.785660e-01	8.776955e-01	8.778869e-01
4	3R_24272807_SNP	24272807	9	G	A	0.050	-4.125144e-02	6.666472e-02	1.000000e-05	2.539030e-01	5.369031e-01	5.313188e-01	5.325404e-01
4	3R_24272812_SNP	24272812	3	C	T	0.030	-1.130991e-02	8.354188e-02	1.000000e-05	2.404459e-01	8.924753e-01	8.855625e-01	8.858793e-01
4	3R_24272823_SNP	24272823	1	G	A	0.006	-7.554431e-02	1.844624e-01	1.414800e-02	2.855446e-01	6.826731e-01	6.705881e-01	6.722571e-01
4	3R_24272825_SNP	24272825	0	C	T	0.006	-1.706317e-02	1.845085e-01	1.000000e-05	2.208016e-01	9.264290e-01	9.329529e-01	9.331729e-01
4	3R_24272838_SNP	24272838	2	T	C	0.078	-6.254385e-03	5.314346e-02	1.000000e-05	2.280946e-01	9.064566e-01	9.057249e-01	9.058709e-01
4	3R_24272848_SNP	24272848	0	T	C	0.006	9.472080e-02	1.843667e-01	1.000000e-05	2.370392e-01	6.081009e-01	6.044906e-01	6.053410e-01
4	3R_24272882_SNP	24272882	3	C	G	0.012	1.016613e-01	1.306393e-01	1.000000e-05	5.826201e-02	4.375686e-01	4.420972e-01	4.480365e-01
4	3R_24272893_SNP	24272893	32	A	C	0.294	2.342454e-02	3.459510e-02	6.855121e-02	3.756232e-01	4.992815e-01	4.845960e-01	4.892739e-01
4	3R_24272951_SNP	24272951	1	T	C	0.006	1.868041e-01	1.839461e-01	1.000000e-05	1.484276e-01	3.113276e-01	3.106545e-01	3.134689e-01
4	3R_24272990_SNP	24272990	8	T	A	0.300	4.910039e-02	3.157181e-02	2.958333e-01	6.861954e-01	1.218036e-01	1.159133e-01	1.237595e-01
4	3R_24273028_SNP	24273028	0	A	G	0.006	2.038591e-01	1.838336e-01	1.000000e-05	7.839849e-02	2.690632e-01	2.692872e-01	2.735728e-01
4	3R_24273048_SNP	24273048	6	A	G	0.327	4.151263e-02	3.070033e-02	2.477899e-01	6.176544e-01	1.781544e-01	1.701832e-01	1.784998e-01
4	3R_24273073_SNP	24273073	2	C	T	0.036	-1.797302e-02	7.648521e-02	1.000000e-05	2.446606e-01	8.145085e-01	8.084377e-01	8.089031e-01
4	3R_24273080_SNP	24273080	9	A	T	0.201	-8.177372e-02	3.582977e-02	1.000000e-05	1.000000e-05	2.374196e-02	2.300476e-02	2.666060e-02
4	3R_24273107_SNP	24273107	3	G	A	0.012	1.016613e-01	1.306393e-01	1.000000e-05	5.826201e-02	4.375686e-01	4.420972e-01	4.480365e-01
4	3R_24273148_SNP	24273148	9	T	C	0.182	-9.435210e-02	3.706322e-02	1.000000e-05	1.000000e-05	1.181605e-02	1.133836e-02	1.357134e-02
4	3R_24273156_SNP	24273156	6	A	T	0.006	-1.941163e-01	1.840611e-01	4.802704e-02	3.197469e-01	2.931275e-01	2.859634e-01	2.889788e-01
4	3R_24273161_SNP	24273161	0	T	A	0.006	-3.153974e-01	1.828822e-01	1.000000e-05	9.387687e-02	8.646223e-02	8.507946e-02	8.872595e-02
4	3R_24273207_SNP	24273207	4	G	C	0.049	-1.464425e-01	6.571200e-02	1.000000e-05	1.000000e-05	2.718675e-02	2.639224e-02	3.192386e-02
4	3R_24273232_SNP	24273232	3	T	A	0.012	1.016613e-01	1.306393e-01	1.000000e-05	5.826201e-02	4.375686e-01	4.420972e-01	4.480365e-01
4	3R_24273302_SNP	24273302	9	T	G	0.208	-8.145661e-02	3.541400e-02	1.000000e-05	1.000000e-05	2.268595e-02	2.196764e-02	2.576856e-02
4	3R_24273310_SNP	24273310	2	T	C	0.018	-2.873568e-02	1.071610e-01	1.000000e-05	2.487620e-01	7.889135e-01	7.819555e-01	7.825311e-01
4	3R_24273321_SNP	24273321	0	T	A	0.006	-3.188114e-02	1.844967e-01	1.000000e-05	2.362724e-01	8.630187e-01	8.588466e-01	8.591157e-01
4	3R_24273335_SNP	24273335	13	G	A	0.290	-6.790090e-02	3.212384e-02	1.000000e-05	1.000000e-05	3.603327e-02	3.511735e-02	3.905394e-02
4	3R_24273412_SNP	24273412	0	A	T	0.012	-1.122256e-01	1.305728e-01	1.000000e-05	1.790647e-01	3.913113e-01	3.904331e-01	3.925002e-01
4	3R_24273440_SNP	24273440	1	T	C	0.030	7.490976e-02	8.332827e-02	1.000000e-05	1.611460e-01	3.699699e-01	3.696922e-01	3.720861e-01
4	3R_24273455_DEL	24273455	20	C	CAGCAGCATC	0.486	3.022968e-02	3.016332e-02	1.000000e-05	1.067168e-01	3.177056e-01	3.182948e-01	3.218558e-01
4	3R_24273489_SNP	24273489	6	A	G	0.290	-1.846137e-03	3.184832e-02	1.000000e-05	2.197986e-01	9.538450e-01	9.718262e-01	9.722196e-01
4	3R_24273495_SNP	24273495	12	C	T	0.429	-2.128389e-02	2.970919e-02	1.000000e-05	1.294689e-01	4.747464e-01	4.779994e-01	4.809831e-01
4	3R_24273531_INS	24273531	1	TGT	T	0.024	-3.860593e-03	9.310295e-02	1.000000e-05	2.332165e-01	9.669743e-01	9.601877e-01	9.603045e-01
4	3R_24273534_INS	24273534	1	GACTT	G	0.024	-3.860593e-03	9.310295e-02	1.000000e-05	2.332165e-01	9.669743e-01	9.601877e-01	9.603045e-01
4	3R_24273742_SNP	24273742	7	A	C	0.006	-1.957714e-01	1.840484e-01	4.624901e-02	3.177624e-01	2.890115e-01	2.819722e-01	2.849733e-01
4	3R_24273754_SNP	24273754	1	C	A	0.012	2.414599e-02	1.308543e-01	1.000000e-05	2.330536e-01	8.538262e-01	8.511263e-01	8.513770e-01
4	3R_24273790_SNP	24273790	1	T	A	0.012	8.638528e-02	1.307571e-01	2.819363e-02	2.962575e-01	5.097496e-01	5.003850e-01	5.024171e-01
4	3R_24273793_SNP	24273793	5	C	T	0.049	2.005925e-01	6.489552e-02	2.987359e-01	6.511553e-01	2.339989e-03	2.122736e-03	2.923796e-03
4	3R_24273810_SNP	24273810	2	C	T	0.036	-1.233951e-02	7.649193e-02	1.000000e-05	2.536537e-01	8.720393e-01	8.602925e-01	8.610271e-01
4	3R_24273819_SNP	24273819	13	A	G	0.316	3.964747e-02	3.163010e-02	1.000000e-05	1.711158e-01	2.117962e-01	2.097855e-01	2.127984e-01
4	3R_24273852_DEL	24273852	7	A	ATTCACTTGACTTTAA	0.031	-3.170581e-02	8.354271e-02	1.000000e-05	1.244080e-01	7.047897e-01	7.184084e-01	7.233436e-01
4	3R_24273976_DEL	24273976	0	CA	GCGGC	0.006	-1.706317e-02	1.845085e-01	1.000000e-05	2.208016e-01	9.264290e-01	9.329529e-01	9.331729e-01
4	3R_24273982_SNP	24273982	0	A	G	0.006	-1.706317e-02	1.845085e-01	1.000000e-05	2.208016e-01	9.264290e-01	9.329529e-01	9.331729e-01
4	3R_24273985_DEL	24273985	0	C	GGCCA	0.006	-1.706317e-02	1.845085e-01	1.000000e-05	2.208016e-01	9.264290e-01	9.329529e-01	9.331729e-01
4	3R_24274010_DEL	24274010	1	A	AC	0.006	2.049735e-01	1.838295e-01	1.000000e-05	7.780495e-02	2.664536e-01	2.666438e-01	2.709383e-01
4	3R_24274085_SNP	24274085	9	G	C	0.063	-2.080476e-01	5.788470e-02	1.000000e-05	1.000000e-05	4.286662e-04	3.925029e-04	6.814567e-04
4	3R_24274088_SNP	24274088	0	A	G	0.012	2.279470e-02	1.324690e-01	1.367455e-01	2.489647e-01	8.635876e-01	8.590547e-01	8.596131e-01
4	3R_24274109_SNP	24274109	15	C	A	0.294	3.966896e-02	3.249512e-02	1.000000e-05	1.000000e-05	2.239054e-01	2.239184e-01	2.317358e-01
4	3R_24274110_SNP	24274110	14	C	T	0.286	3.677004e-02	3.269040e-02	1.000000e-05	1.000000e-05	2.622991e-01	2.629539e-01	2.709826e-01
4	3R_24274139_SNP	24274139	13	A	G	0.290	3.918319e-02	3.241089e-02	1.000000e-05	1.000000e-05	2.284007e-01	2.284826e-01	2.353649e-01
4	3R_24274162_SNP	24274162	16	A	G	0.303	2.677230e-02	3.241385e-02	1.000000e-05	5.220781e-02	4.100165e-01	4.138444e-01	4.195828e-01
4	3R_24274166_INS	24274166	22	TACGATATA	T	0.253	3.843302e-02	3.487472e-02	1.000000e-05	1.075072e-01	2.720434e-01	2.719181e-01	2.754564e-01
4	3R_24274181_SNP	24274181	8	G	A	0.075	-6.564449e-02	5.516517e-02	2.379146e-01	5.784158e-01	2.357602e-01	2.263801e-01	2.352996e-01
4	3R_24274221_SNP	24274221	3	C	T	0.012	-7.673831e-02	1.307417e-01	1.000000e-05	2.145207e-01	5.580375e-01	5.564246e-01	5.574722e-01
4	3R_24274227_SNP	24274227	4	A	T	0.073	-4.187906e-02	5.525514e-02	1.031253e-01	3.480184e-01	4.495727e-01	4.396052e-01	4.430983e-01
4	3R_24274244_SNP	24274244	9	A	T	0.214	-9.198112e-02	3.485888e-02	1.000000e-05	1.000000e-05	9.115355e-03	8.715163e-03	1.054145e-02
4	3R_24274245_SNP	24274245	7	A	G	0.137	-1.040397e-01	4.143141e-02	1.000000e-05	1.000000e-05	1.299046e-02	1.248179e-02	1.515115e-02
4	3R_24274264_SNP	24274264	6	T	A	0.093	4.983459e-02	4.971345e-02	1.000000e-05	1.233095e-01	3.175917e-01	3.177613e-01	3.209805e-01
4	3R_24274283_SNP	24274283	10	C	T	0.114	-1.300880e-01	4.494361e-02	1.000000e-05	1.000000e-05	4.308681e-03	4.076415e-03	5.506798e-03
4	3R_24274326_SNP	24274326	5	T	G	0.031	-5.709499e-02	8.344493e-02	1.000000e-05	2.888926e-01	4.947881e-01	4.858375e-01	4.877299e-01
4	3R_24274332_SNP	24274332	0	T	C	0.006	-9.848655e-02	1.843549e-01	1.000000e-05	2.731509e-01	5.939022e-01	5.851821e-01	5.865482e-01
4	3R_24274340_SNP	24274340	13	A	C	0.090	-1.589862e-01	5.005071e-02	1.000000e-05	1.000000e-05	1.777618e-03	1.660902e-03	2.568701e-03
4	3R_24274344_SNP	24274344	7	T	C	0.155	1.886236e-02	4.000734e-02	8.092820e-03	3.027677e-01	6.379224e-01	6.245502e-01	6.267648e-01
4	3R_24274349_SNP	24274349	12	A	G	0.090	-1.593105e-01	5.002761e-02	1.000000e-05	1.000000e-05	1.732269e-03	1.617939e-03	2.510843e-03
4	3R_24274356_SNP	24274356	3	G	A	0.097	-3.222208e-02	4.833253e-02	1.000000e-05	1.318314e-01	5.059054e-01	5.096991e-01	5.127382e-01
4	3R_24274445_DEL	24274445	6	C	CT	0.019	1.029110e-01	1.069106e-01	1.000000e-05	6.423111e-02	3.371539e-01	3.389176e-01	3.437585e-01
4	3R_24274446_SNP	24274446	19	T	C	0.221	2.490911e-02	3.624277e-02	1.000000e-05	2.762355e-01	4.928623e-01	4.857255e-01	4.873791e-01
4	3R_24274451_SNP	24274451	7	C	T	0.155	4.551593e-04	4.003175e-02	1.000000e-05	2.288309e-01	9.909419e-01	9.995600e-01	9.995617e-01
4	3R_24274458_SNP	24274458	10	C	G	0.089	-1.581598e-01	5.001652e-02	1.000000e-05	1.000000e-05	1.862278e-03	1.741151e-03	2.680317e-03
4	3R_24274476_SNP	24274476	0	A	T	0.077	-2.571437e-02	5.316676e-02	5.121827e-02	2.928525e-01	6.292681e-01	6.191008e-01	6.209655e-01
4	3R_24274483_SNP	24274483	0	T	C	0.006	1.854947e-01	1.840014e-01	3.470856e-02	3.201374e-01	3.148662e-01	3.069911e-01	3.099545e-01
4	3R_24274500_SNP	24274500	22	T	C	0.240	-7.996306e-02	3.511834e-02	1.000000e-05	1.000000e-05	2.406535e-02	2.332249e-02	2.698971e-02
4	3R_24274641_SNP	24274641	10	T	G	0.082	-1.624068e-01	5.174725e-02	1.000000e-05	1.000000e-05	2.010258e-03	1.881540e-03	2.870166e-03
4	3R_24274648_SNP	24274648	13	A	G	0.258	5.543253e-02	3.349380e-02	1.000000e-05	1.000000e-05	9.981214e-02	9.866342e-02	1.055957e-01
4	3R_24274667_DEL	24274667	15	T	TCAAT	0.059	-1.775484e-01	6.168791e-02	1.000000e-05	1.000000e-05	4.526328e-03	4.285300e-03	6.021444e-03
4	3R_24274732_SNP	24274732	0	G	A	0.006	-8.037568e-02	1.844078e-01	1.000000e-05	2.132612e-01	6.635058e-01	6.634111e-01	6.641436e-01
4	3R_24274767_SNP	24274767	13	C	T	0.090	-1.611355e-01	5.000929e-02	1.000000e-05	1.000000e-05	1.531655e-03	1.428073e-03	2.228022e-03
4	3R_24274797_INS	24274797	13	GCGTGTGTGCACTCGTGTGTGAGTG	G	0.065	-1.439938e-01	5.909945e-02	1.000000e-05	1.000000e-05	1.588831e-02	1.530913e-02	1.934396e-02
4	3R_24274840_DEL	24274840	31	T	TTCCACCACCCACTTT	0.007	-2.811115e-01	1.833447e-01	1.000000e-05	1.000000e-05	1.271204e-01	1.260861e-01	1.341240e-01
4	3R_24274912_SNP	24274912	7	A	T	0.006	-1.956993e-01	1.840726e-01	5.412228e-02	3.275626e-01	2.892519e-01	2.819267e-01	2.850666e-01
4	3R_24274917_SNP	24274917	9	T	C	0.352	1.876475e-03	3.054304e-02	1.000000e-05	2.262234e-01	9.510850e-01	9.543289e-01	9.544169e-01
4	3R_24274974_SNP	24274974	8	A	C	0.062	-1.751400e-01	5.852426e-02	1.000000e-05	1.000000e-05	3.188494e-03	3.003843e-03	4.361707e-03
4	3R_24274994_DEL	24274994	2	T	TGGGTTT	0.018	-6.258369e-02	1.071620e-01	4.943963e-02	3.465397e-01	5.600061e-01	5.461734e-01	5.498079e-01
4	3R_24275041_SNP	24275041	13	A	C	0.490	-3.153668e-03	2.955710e-02	1.000000e-05	2.148663e-01	9.151578e-01	9.257976e-01	9.262287e-01
4	3R_24275060_SNP	24275060	8	A	C	0.069	-1.550431e-01	5.620423e-02	1.000000e-05	1.000000e-05	6.456994e-03	6.143750e-03	8.232265e-03
4	3R_24275066_SNP	24275066	6	A	G	0.006	-1.941163e-01	1.840611e-01	4.802704e-02	3.197469e-01	2.931275e-01	2.859634e-01	2.889788e-01
4	3R_24275108_SNP	24275108	6	T	C	0.074	5.786931e-02	5.500592e-02	1.000000e-05	1.000000e-05	2.943029e-01	2.955816e-01	3.029503e-01
4	3R_24275185_SNP	24275185	11	G	A	0.204	7.251304e-02	3.600893e-02	1.000000e-05	1.000000e-05	4.565087e-02	4.463678e-02	4.961289e-02
4	3R_24275196_SNP	24275196	15	C	G	0.503	-2.094831e-02	2.970127e-02	1.000000e-05	2.455696e-01	4.816120e-01	4.763047e-01	4.776846e-01
4	3R_24275277_SNP	24275277	11	C	T	0.178	6.479361e-02	3.802257e-02	1.000000e-05	1.000000e-05	9.023670e-02	8.907236e-02	9.454605e-02
4	3R_24275284_SNP	24275284	12	A	C	0.179	6.496748e-02	3.804772e-02	1.000000e-05	1.000000e-05	8.959384e-02	8.842896e-02	9.387797e-02
4	3R_24275340_SNP	24275340	4	A	G	0.012	1.031841e-01	1.306370e-01	1.000000e-05	5.647939e-02	4.307401e-01	4.350911e-01	4.410512e-01
4	3R_24275350_SNP	24275350	5	T	A	0.012	1.016561e-01	1.306492e-01	1.000000e-05	5.845486e-02	4.376271e-01	4.421537e-01	4.480827e-01
4	3R_24275389_SNP	24275389	6	C	T	0.006	-1.941163e-01	1.840611e-01	4.802704e-02	3.197469e-01	2.931275e-01	2.859634e-01	2.889788e-01
4	3R_24275403_SNP	24275403	3	A	T	0.115	2.003597e-02	4.483947e-02	2.773591e-04	2.862460e-01	6.555746e-01	6.447454e-01	6.463736e-01
4	3R_24275410_SNP	24275410	7	T	G	0.006	-1.956921e-01	1.840568e-01	4.874014e-02	3.205040e-01	2.892284e-01	2.821051e-01	2.851438e-01
4	3R_24275419_SNP	24275419	13	T	A	0.006	-1.944867e-01	1.840821e-01	4.715818e-02	3.186492e-01	2.922653e-01	2.851476e-01	2.881505e-01
4	3R_24275425_DEL	24275425	14	T	TG	0.097	4.530368e-02	4.987258e-02	1.000000e-05	2.192511e-01	3.649899e-01	3.622233e-01	3.641452e-01
4	3R_24275433_DEL	24275433	6	A	ATTT	0.006	-1.941163e-01	1.840611e-01	4.802704e-02	3.197469e-01	2.931275e-01	2.859634e-01	2.889788e-01
4	3R_24275437_SNP	24275437	6	C	A	0.006	-1.941163e-01	1.840611e-01	4.802704e-02	3.197469e-01	2.931275e-01	2.859634e-01	2.889788e-01
4	3R_24275439_SNP	24275439	6	G	A	0.006	-1.941163e-01	1.840611e-01	4.802704e-02	3.197469e-01	2.931275e-01	2.859634e-01	2.889788e-01
4	3R_24275441_SNP	24275441	6	C	T	0.006	-1.941163e-01	1.840611e-01	4.802704e-02	3.197469e-01	2.931275e-01	2.859634e-01	2.889788e-01
4	3R_24275442_SNP	24275442	6	T	A	0.006	-1.941163e-01	1.840611e-01	4.802704e-02	3.197469e-01	2.931275e-01	2.859634e-01	2.889788e-01
4	3R_24275459_SNP	24275459	16	A	T	0.184	5.519354e-02	3.825223e-02	1.000000e-05	1.000000e-05	1.509374e-01	1.500759e-01	1.559699e-01
4	3R_24275460_SNP	24275460	8	C	T	0.206	6.394362e-02	3.560022e-02	1.000000e-05	1.000000e-05	7.428791e-02	7.313071e-02	7.890001e-02
4	3R_24275611_DEL	24275611	30	T	TGT	0.022	1.658318e-01	1.067666e-01	3.055623e-01	7.194795e-01	1.222754e-01	1.161657e-01	1.245251e-01
4	3R_24275679_SNP	24275679	11	T	C	0.433	-4.552789e-02	2.941854e-02	1.000000e-05	4.367260e-02	1.236249e-01	1.225084e-01	1.267456e-01
4	3R_24275701_SNP	24275701	13	A	G	0.348	-3.613610e-02	3.088561e-02	1.000000e-05	1.000000e-05	2.436789e-01	2.440077e-01	2.532315e-01
4	3R_24275750_SNP	24275750	9	T	G	0.031	6.430760e-02	8.344665e-02	1.000000e-05	1.762826e-01	4.420139e-01	4.420680e-01	4.439686e-01
4	3R_24275767_DEL	24275767	0	T	TCATGT	0.012	1.956895e-01	1.304421e-01	2.313989e-01	5.560941e-01	1.354615e-01	1.296260e-01	1.358004e-01
4	3R_24275796_SNP	24275796	0	G	A	0.018	7.201661e-02	1.070266e-01	1.000000e-05	2.352370e-01	5.019561e-01	4.982554e-01	4.994976e-01
4	3R_24275854_SNP	24275854	6	G	A	0.278	2.721774e-03	3.226861e-02	1.000000e-05	2.135460e-01	9.328819e-01	9.502671e-01	9.509078e-01
4	3R_24275879_SNP	24275879	9	C	A	0.182	1.495922e-02	3.776192e-02	1.000000e-05	2.114956e-01	6.925062e-01	6.935797e-01	6.942592e-01
4	3R_24275909_SNP	24275909	12	G	A	0.353	-5.391984e-02	3.054306e-02	1.000000e-05	1.000000e-05	7.934003e-02	7.817576e-02	8.363512e-02
4	3R_24275917_SNP	24275917	0	T	C	0.006	-6.551921e-02	1.844432e-01	1.000000e-05	1.882114e-01	7.228704e-01	7.284892e-01	7.296634e-01
4	3R_24275927_DEL	24275927	9	G	GTACGTTACGTA	0.006	-1.933648e-01	1.840782e-01	4.848232e-02	3.202317e-01	2.950384e-01	2.878280e-01	2.908445e-01
4	3R_24275928_SNP	24275928	16	T	C	0.375	-6.068674e-02	3.045947e-02	1.000000e-05	1.000000e-05	4.796900e-02	4.693567e-02	5.190480e-02
4	3R_24275940_SNP	24275940	4	C	A	0.012	4.339301e-02	1.308389e-01	1.000000e-05	2.471721e-01	7.405702e-01	7.349603e-01	7.355711e-01
4	3R_24275970_SNP	24275970	12	G	C	0.282	-2.623827e-02	3.271282e-02	6.762503e-02	3.259008e-01	4.236540e-01	4.141603e-01	4.170545e-01
4	3R_24276024_SNP	24276024	13	T	G	0.323	2.553482e-02	3.154729e-02	1.000000e-05	2.980415e-03	4.194357e-01	4.239546e-01	4.327404e-01
4	3R_24276067_SNP	24276067	12	C	T	0.218	2.993749e-02	3.560009e-02	1.000000e-05	2.085460e-01	4.015921e-01	3.994546e-01	4.012145e-01
4	3R_24276082_SNP	24276082	1	A	T	0.006	9.545570e-02	1.843677e-01	1.000000e-05	2.369337e-01	6.053246e-01	6.017222e-01	6.025811e-01
4	3R_24276084_SNP	24276084	7	T	A	0.068	-1.732023e-01	5.587034e-02	1.000000e-05	1.000000e-05	2.273344e-03	2.131485e-03	3.169992e-03
4	3R_24276089_SNP	24276089	1	T	A	0.036	4.534469e-02	7.640833e-02	1.000000e-05	1.857139e-01	5.536863e-01	5.551186e-01	5.565240e-01
4	3R_24276103_SNP	24276103	1	C	T	0.006	2.242486e-01	1.837258e-01	5.621430e-01	1.000000e+05	2.239832e-01	1.498464e-01	2.487388e-01
4	3R_24276119_SNP	24276119	8	T	A	0.169	1.283692e-02	3.881866e-02	1.000000e-05	2.443609e-01	7.412962e-01	7.364097e-01	7.369778e-01
4	3R_24276153_SNP	24276153	13	G	C	0.258	-5.217266e-02	3.352534e-02	1.000000e-05	1.000000e-05	1.215612e-01	1.204959e-01	1.351480e-01
4	3R_24276177_SNP	24276177	5	T	C	0.117	5.819972e-02	4.467435e-02	1.000000e-05	2.314710e-01	1.944628e-01	1.910581e-01	1.939928e-01
4	3R_24276183_SNP	24276183	2	C	T	0.066	6.796005e-02	5.715862e-02	1.000000e-05	1.389873e-01	2.361483e-01	2.349673e-01	2.381571e-01
4	3R_24276254_INS	24276254	10	TTATA	T	0.063	-5.486014e-02	6.000831e-02	1.155575e-01	4.247526e-01	3.619330e-01	3.496769e-01	3.554438e-01
4	3R_24276267_INS	24276267	22	AA	A	0.021	-1.880883e-02	1.073097e-01	1.000000e-05	2.393830e-01	8.610762e-01	8.558709e-01	8.561893e-01
4	3R_24276351_SNP	24276351	8	A	T	0.013	6.901183e-02	1.307421e-01	3.583837e-02	3.901292e-01	5.983105e-01	5.753714e-01	5.818099e-01
4	3R_24276372_DEL	24276372	23	T	TATTTGCCATTGTCACACT	0.400	3.723736e-02	3.105049e-02	1.000000e-05	1.000000e-05	2.321390e-01	2.322796e-01	2.432552e-01
4	3R_24276424_SNP	24276424	19	C	A	0.389	3.385865e-02	3.079742e-02	1.000000e-05	1.247572e-01	2.731859e-01	2.727619e-01	2.759991e-01
4	3R_24276442_SNP	24276442	12	A	C	0.333	2.289589e-02	3.119404e-02	1.000000e-05	2.237273e-01	4.639946e-01	4.612983e-01	4.627031e-01
4	3R_24276447_SNP	24276447	13	C	T	0.323	1.165740e-02	3.159654e-02	1.000000e-05	2.319030e-01	7.126385e-01	7.103238e-01	7.108575e-01
4	3R_24276464_SNP	24276464	5	C	T	0.123	5.967086e-02	4.367307e-02	1.000000e-05	3.020283e-02	1.736903e-01	1.730044e-01	1.777675e-01
4	3R_24276465_SNP	24276465	13	G	T	0.329	2.210833e-02	3.140132e-02	1.000000e-05	2.377520e-01	4.823834e-01	4.786031e-01	4.799372e-01
4	3R_24276508_SNP	24276508	1	C	T	0.006	2.124311e-02	1.845092e-01	1.000000e-05	2.363495e-01	9.084788e-01	9.031521e-01	9.033701e-01
4	3R_24276578_DEL	24276578	2	A	CACTTAGTGCTGG	0.048	-8.045501e-02	6.637404e-02	1.000000e-05	9.250365e-02	2.271790e-01	2.266133e-01	2.305512e-01
4	3R_24276582_SNP	24276582	11	C	T	0.013	6.660766e-02	1.307742e-01	2.965939e-02	3.817101e-01	6.111949e-01	5.882370e-01	5.943214e-01
4	3R_24276623_SNP	24276623	7	G	A	0.224	1.078337e-02	3.478662e-02	1.000000e-05	2.342078e-01	7.569604e-01	7.543428e-01	7.547830e-01
4	3R_24276637_SNP	24276637	9	T	C	0.057	-1.396355e-01	6.219679e-02	1.000000e-05	1.000000e-05	2.608476e-02	2.530790e-02	3.074414e-02
4	3R_24276640_SNP	24276640	1	T	C	0.006	2.184591e-01	1.837358e-01	1.000000e-05	1.000000e-05	2.361438e-01	2.363485e-01	2.581794e-01
4	3R_24276669_SNP	24276669	12	C	A	0.263	3.295466e-04	3.346205e-02	1.000000e-05	2.305136e-01	9.921541e-01	9.856533e-01	9.856970e-01
4	3R_24276785_SNP	24276785	4	A	G	0.043	8.707066e-03	7.106156e-02	1.000000e-05	2.021679e-01	9.026287e-01	9.206577e-01	9.218512e-01
4	3R_24276802_SNP	24276802	1	G	A	0.012	7.228704e-02	1.306898e-01	4.078457e-02	3.961366e-01	5.809259e-01	5.585178e-01	5.650915e-01
4	3R_24276816_DEL	24276816	15	GTTG	G	0.281	-1.593125e-02	3.306305e-02	1.000000e-05	2.393089e-01	6.305511e-01	6.262441e-01	6.270385e-01
4	3R_24276920_SNP	24276920	4	T	G	0.067	7.130403e-02	5.715904e-02	1.000000e-05	1.426506e-01	2.139832e-01	2.125604e-01	2.157887e-01
4	3R_24276970_SNP	24276970	10	C	T	0.399	2.409336e-02	2.983157e-02	1.000000e-05	1.183873e-01	4.204500e-01	4.228731e-01	4.261090e-01
4	3R_24277111_SNP	24277111	0	G	C	0.006	9.472080e-02	1.843667e-01	1.000000e-05	2.370392e-01	6.081009e-01	6.044906e-01	6.053410e-01
4	3R_24277136_SNP	24277136	2	A	T	0.030	-3.030022e-02	8.350552e-02	1.000000e-05	2.793750e-01	7.171763e-01	7.050055e-01	7.064788e-01
4	3R_24277167_SNP	24277167	10	A	G	0.146	-1.501086e-02	4.148992e-02	1.852376e-02	3.098666e-01	7.179651e-01	7.006687e-01	7.035164e-01
4	3R_24277194_DEL	24277194	16	A	AA	0.118	4.734557e-03	4.617966e-02	1.000000e-05	2.139474e-01	9.184639e-01	9.300150e-01	9.305062e-01
4	3R_24277197_SNP	24277197	9	A	G	0.025	-7.438374e-02	9.303799e-02	7.485950e-02	3.785603e-01	4.251439e-01	4.125128e-01	4.169492e-01
4	3R_24277292_SNP	24277292	1	G	T	0.012	1.428909e-01	1.303970e-01	1.000000e-05	7.587328e-02	2.747471e-01	2.751105e-01	2.794360e-01
4	3R_24277328_SNP	24277328	2	A	G	0.030	3.723719e-03	8.353814e-02	1.000000e-05	2.270831e-01	9.644996e-01	9.677695e-01	9.678305e-01
4	3R_24277338_SNP	24277338	10	T	C	0.247	3.760370e-02	3.381759e-02	1.000000e-05	2.095404e-02	2.677645e-01	2.684837e-01	2.741674e-01
4	3R_24277339_SNP	24277339	5	C	T	0.012	-2.514519e-01	1.295761e-01	1.156983e-01	4.113508e-01	5.400436e-02	5.133405e-02	5.473598e-02
4	3R_24277389_SNP	24277389	0	T	A	0.006	-1.706317e-02	1.845085e-01	1.000000e-05	2.208016e-01	9.264290e-01	9.329529e-01	9.331729e-01
4	3R_24277512_SNP	24277512	0	C	A	0.006	2.751299e-01	1.832735e-01	1.000000e-05	5.759500e-02	1.352039e-01	1.340890e-01	1.383316e-01
4	3R_24277516_SNP	24277516	1	A	T	0.018	-2.034369e-01	1.060231e-01	4.316938e-02	3.394406e-01	5.672593e-02	5.416923e-02	5.737650e-02
4	3R_24277529_SNP	24277529	0	C	G	0.006	-8.198780e-02	1.844035e-01	1.000000e-05	2.738184e-01	6.571801e-01	6.475091e-01	6.488033e-01
4	3R_24277531_SNP	24277531	2	A	C	0.012	1.007087e-01	1.306389e-01	1.000000e-05	5.821079e-02	4.418658e-01	4.465304e-01	4.525229e-01
4	3R_24277557_SNP	24277557	0	A	C	0.006	-9.848655e-02	1.843549e-01	1.000000e-05	2.731509e-01	5.939022e-01	5.851821e-01	5.865482e-01
4	3R_24277559_SNP	24277559	3	C	G	0.018	1.999131e-01	1.062772e-01	1.447340e-01	4.196067e-01	6.171572e-02	5.879348e-02	6.240276e-02
4	3R_24277563_SNP	24277563	2	A	G	0.042	-1.390450e-02	7.103749e-02	1.000000e-05	2.745591e-01	8.450572e-01	8.274486e-01	8.291069e-01
4	3R_24277664_SNP	24277664	2	T	C	0.018	-1.278876e-01	1.067233e-01	2.113799e-02	3.247607e-01	2.325043e-01	2.257899e-01	2.290665e-01
4	3R_24277692_SNP	24277692	3	A	G	0.012	1.888255e-01	1.300541e-01	1.000000e-05	1.000000e-05	1.484170e-01	1.475343e-01	1.536512e-01
4	3R_24277741_SNP	24277741	4	T	C	0.043	-1.439509e-01	7.018100e-02	1.000000e-05	1.000000e-05	4.182517e-02	4.084642e-02	4.807840e-02
4	3R_24277750_SNP	24277750	2	A	T	0.060	-5.949170e-04	6.000989e-02	1.000000e-05	2.356561e-01	9.921021e-01	9.839743e-01	9.843322e-01
4	3R_24277760_SNP	24277760	10	A	T	0.234	2.289656e-02	3.451368e-02	1.000000e-05	1.252103e-01	5.079913e-01	5.124160e-01	5.156150e-01
4	3R_24277826_SNP	24277826	1	A	T	0.012	-1.290988e-01	1.304836e-01	1.000000e-05	2.097711e-01	3.239134e-01	3.209384e-01	3.231255e-01
4	3R_24277895_SNP	24277895	0	T	G	0.006	2.729525e-01	1.832930e-01	1.000000e-05	1.000000e-05	1.383429e-01	1.373823e-01	1.437708e-01
4	3R_24278010_DEL	24278010	22	A	AA	0.473	3.877526e-02	3.034678e-02	1.000000e-05	1.000000e-05	2.031255e-01	2.028412e-01	2.151428e-01
4	3R_24278032_SNP	24278032	2	T	C	0.024	-1.377406e-02	9.310417e-02	1.000000e-05	2.358916e-01	8.825678e-01	8.782891e-01	8.785272e-01
4	3R_24278043_SNP	24278043	0	T	A	0.006	-1.706317e-02	1.845085e-01	1.000000e-05	2.208016e-01	9.264290e-01	9.329529e-01	9.331729e-01
4	3R_24278045_SNP	24278045	2	G	A	0.024	-1.377406e-02	9.310417e-02	1.000000e-05	2.358916e-01	8.825678e-01	8.782891e-01	8.785272e-01
4	3R_24278054_SNP	24278054	4	A	G	0.061	3.897118e-02	5.996359e-02	1.572887e-02	3.194547e-01	5.166462e-01	5.051033e-01	5.077087e-01
4	3R_24278056_SNP	24278056	12	A	G	0.500	2.240759e-02	2.940633e-02	1.000000e-05	1.000000e-05	4.471419e-01	4.525743e-01	4.686934e-01
4	3R_24278064_SNP	24278064	17	G	A	0.497	3.070146e-02	2.984713e-02	1.000000e-05	1.000000e-05	3.051532e-01	3.066616e-01	3.206792e-01
4	3R_24278112_SNP	24278112	1	G	A	0.006	-4.156690e-02	1.844884e-01	1.000000e-05	2.294351e-01	8.220160e-01	8.204897e-01	8.207826e-01
4	3R_24278131_SNP	24278131	0	A	G	0.024	-1.856976e-01	9.196412e-02	5.908526e-02	3.650081e-01	4.507128e-02	4.279582e-02	4.587180e-02
4	3R_24278165_SNP	24278165	0	C	T	0.006	-2.734156e-01	1.833840e-01	3.002898e-02	2.797502e-01	1.378734e-01	1.339617e-01	1.372516e-01
4	3R_24278182_SNP	24278182	10	G	A	0.449	2.909979e-02	2.933510e-02	1.000000e-05	1.000000e-05	3.226518e-01	3.245505e-01	3.317271e-01
4	3R_24278221_SNP	24278221	2	A	T	0.006	-1.999769e-01	1.838660e-01	1.000000e-05	1.403467e-01	2.783383e-01	2.774536e-01	2.805157e-01
4	3R_24278232_SNP	24278232	6	A	G	0.006	-1.941163e-01	1.840611e-01	4.802704e-02	3.197469e-01	2.931275e-01	2.859634e-01	2.889788e-01
4	3R_24278249_DEL	24278249	0	C	CACATTAC	0.006	-4.108001e-02	1.844857e-01	1.000000e-05	2.379531e-01	8.240636e-01	8.197783e-01	8.201255e-01
4	3R_24278346_SNP	24278346	0	T	C	0.048	-7.878669e-02	6.636592e-02	1.000000e-05	7.777779e-02	2.368623e-01	2.366061e-01	2.408548e-01
4	3R_24278358_SNP	24278358	10	A	T	0.335	1.276182e-02	3.098171e-02	1.000000e-05	1.702388e-01	6.809333e-01	6.879151e-01	6.896825e-01
4	3R_24278440_SNP	24278440	2	A	C	0.066	3.493740e-02	5.740321e-02	5.644140e-02	3.331698e-01	5.436008e-01	5.313211e-01	5.344518e-01
4	3R_24278466_SNP	24278466	6	T	G	0.006	-1.941163e-01	1.840611e-01	4.802704e-02	3.197469e-01	2.931275e-01	2.859634e-01	2.889788e-01
4	3R_24278467_SNP	24278467	0	G	T	0.006	-3.188114e-02	1.844967e-01	1.000000e-05	2.362724e-01	8.630187e-01	8.588466e-01	8.591157e-01
4	3R_24278610_SNP	24278610	13	T	G	0.290	3.304427e-02	3.245207e-02	1.000000e-05	8.261115e-02	3.100416e-01	3.109791e-01	3.150829e-01
4	3R_24278617_SNP	24278617	1	T	G	0.030	-1.666288e-01	8.252362e-02	1.000000e-05	1.000000e-05	4.507916e-02	4.407006e-02	5.101783e-02
4	3R_24278711_SNP	24278711	1	G	A	0.024	-6.727928e-02	9.295687e-02	1.000000e-05	1.847677e-01	4.702264e-01	4.699536e-01	4.716411e-01
4	3R_24278723_SNP	24278723	5	A	G	0.025	-7.441777e-02	9.300767e-02	7.322695e-02	3.762360e-01	4.247819e-01	4.122668e-01	4.166189e-01
4	3R_24278848_SNP	24278848	0	C	G	0.012	4.555767e-02	1.308152e-01	1.000000e-05	2.517201e-01	7.280863e-01	7.216738e-01	7.223813e-01
4	3R_24278869_SNP	24278869	8	T	C	0.294	5.514955e-02	3.164210e-02	1.000000e-05	1.000000e-05	8.319984e-02	8.203325e-02	8.682516e-02
4	3R_24278887_SNP	24278887	0	T	C	0.006	-1.706317e-02	1.845085e-01	1.000000e-05	2.208016e-01	9.264290e-01	9.329529e-01	9.331729e-01
4	3R_24278952_SNP	24278952	1	A	C	0.006	2.101095e-01	1.837945e-01	1.000000e-05	6.729935e-02	2.546116e-01	2.547426e-01	2.592752e-01
4	3R_24278972_SNP	24278972	1	T	C	0.006	6.024755e-02	1.844573e-01	1.000000e-05	2.534722e-01	7.443663e-01	7.373390e-01	7.380588e-01
4	3R_24279059_SNP	24279059	4	C	A	0.055	-1.185365e-01	6.245443e-02	2.141386e-01	5.411297e-01	5.943588e-02	5.624721e-02	6.051529e-02
4	3R_24279069_SNP	24279069	2	T	C	0.012	1.028655e-01	1.306288e-01	1.000000e-05	5.875842e-02	4.321330e-01	4.364836e-01	4.423356e-01
4	3R_24279076_SNP	24279076	0	G	A	0.006	-4.108001e-02	1.844857e-01	1.000000e-05	2.379531e-01	8.240636e-01	8.197783e-01	8.201255e-01
4	3R_24279204_SNP	24279204	18	T	C	0.413	-1.247538e-02	3.048743e-02	1.000000e-05	1.153048e-01	6.829221e-01	6.962501e-01	7.013301e-01
4	3R_24279237_SNP	24279237	13	G	A	0.452	4.321071e-02	2.950193e-02	1.000000e-05	1.000000e-05	1.449012e-01	1.439901e-01	1.534967e-01
4	3R_24279255_SNP	24279255	3	C	A	0.067	-7.472620e-02	5.711977e-02	6.181940e-02	3.706428e-01	1.926015e-01	1.858369e-01	1.897407e-01
4	3R_24279269_SNP	24279269	0	A	G	0.006	-3.043681e-01	1.829947e-01	1.000000e-05	1.000000e-05	9.814690e-02	9.699447e-02	1.102653e-01
4	3R_24279283_SNP	24279283	0	T	A	0.006	2.729525e-01	1.832930e-01	1.000000e-05	1.000000e-05	1.383429e-01	1.373823e-01	1.437708e-01
4	3R_24279397_SNP	24279397	0	A	G	0.006	9.472080e-02	1.843667e-01	1.000000e-05	2.370392e-01	6.081009e-01	6.044906e-01	6.053410e-01
4	3R_24279403_SNP	24279403	4	T	G	0.128	-1.251707e-04	4.299080e-02	1.000000e-05	2.288709e-01	9.976804e-01	9.979808e-01	9.979838e-01
4	3R_24279425_SNP	24279425	1	T	G	0.126	-1.451514e-03	4.293406e-02	1.000000e-05	2.285471e-01	9.730709e-01	9.733232e-01	9.733639e-01
4	3R_24279505_SNP	24279505	7	C	A	0.019	1.958138e-01	1.061322e-01	1.000000e-05	5.354447e-02	6.681948e-02	6.562915e-02	6.929641e-02
4	3R_24279535_SNP	24279535	9	C	T	0.013	1.601616e-01	1.310644e-01	2.722328e-01	5.648245e-01	2.234375e-01	2.155820e-01	2.244199e-01
4	3R_24279547_SNP	24279547	16	A	G	0.447	-1.570792e-02	2.998474e-02	1.000000e-05	8.135967e-02	6.010720e-01	6.115848e-01	6.180891e-01
4	3R_24279596_SNP	24279596	2	T	C	0.012	7.202851e-02	1.306963e-01	4.012760e-02	3.953219e-01	5.822968e-01	5.598739e-01	5.664159e-01
4	3R_24279608_SNP	24279608	2	A	C	0.030	4.632235e-02	8.346123e-02	1.000000e-05	2.308057e-01	5.796305e-01	5.766159e-01	5.775454e-01
4	3R_24279615_SNP	24279615	10	A	G	0.038	-2.799538e-02	7.653982e-02	1.000000e-05	2.638430e-01	7.150082e-01	7.061075e-01	7.070993e-01
4	3R_24279620_SNP	24279620	4	G	A	0.024	2.228994e-02	9.310826e-02	1.000000e-05	2.277436e-01	8.110923e-01	8.101907e-01	8.105038e-01
4	3R_24279624_SNP	24279624	11	T	G	0.070	-2.645211e-02	5.748195e-02	1.000000e-05	2.087223e-01	6.459883e-01	6.459634e-01	6.467927e-01
4	3R_24279689_SNP	24279689	0	C	T	0.006	-9.194314e-02	1.843753e-01	1.000000e-05	1.621967e-01	6.186693e-01	6.238513e-01	6.258645e-01
4	3R_24279709_SNP	24279709	0	A	G	0.006	-1.706317e-02	1.845085e-01	1.000000e-05	2.208016e-01	9.264290e-01	9.329529e-01	9.331729e-01
4	3R_24279710_SNP	24279710	0	A	C	0.006	-1.706317e-02	1.845085e-01	1.000000e-05	2.208016e-01	9.264290e-01	9.329529e-01	9.331729e-01
4	3R_24279717_SNP	24279717	12	T	A	0.314	5.054726e-02	3.148900e-02	1.000000e-05	1.000000e-05	1.103427e-01	1.092265e-01	1.141511e-01
4	3R_24279718_SNP	24279718	0	C	G	0.006	9.472080e-02	1.843667e-01	1.000000e-05	2.370392e-01	6.081009e-01	6.044906e-01	6.053410e-01
4	3R_24279726_SNP	24279726	16	T	C	0.434	-1.513073e-02	3.008162e-02	1.000000e-05	7.212324e-02	6.156385e-01	6.274005e-01	6.349274e-01
4	3R_24279754_SNP	24279754	1	T	A	0.018	6.003803e-02	1.072608e-01	1.561315e-01	5.141415e-01	5.764121e-01	5.514810e-01	5.665236e-01
4	3R_24279756_SNP	24279756	0	A	C	0.018	-1.620730e-01	1.064317e-01	1.000000e-05	2.502246e-01	1.297141e-01	1.264374e-01	1.296744e-01
4	3R_24279763_SNP	24279763	1	G	A	0.030	2.452597e-02	8.350917e-02	1.000000e-05	2.018378e-01	7.693602e-01	7.741209e-01	7.748797e-01
4	3R_24279881_SNP	24279881	0	A	C	0.006	2.729525e-01	1.832930e-01	1.000000e-05	1.000000e-05	1.383429e-01	1.373823e-01	1.437708e-01
4	3R_24279950_SNP	24279950	1	G	A	0.012	2.414599e-02	1.308543e-01	1.000000e-05	2.330536e-01	8.538262e-01	8.511263e-01	8.513770e-01
4	3R_24279969_SNP	24279969	5	A	G	0.037	-1.310196e-01	7.591346e-02	1.320006e-01	4.358776e-01	8.622476e-02	8.225854e-02	8.630264e-02
4	3R_24280005_SNP	24280005	7	A	T	0.006	-4.185741e-02	1.845087e-01	1.000000e-05	2.385197e-01	8.208127e-01	8.163696e-01	8.167289e-01
4	3R_24280022_SNP	24280022	7	T	G	0.006	-9.927889e-02	1.843764e-01	1.000000e-05	2.745666e-01	5.909823e-01	5.821013e-01	5.835033e-01
4	3R_24280068_SNP	24280068	12	T	A	0.071	7.785698e-02	5.721426e-02	1.000000e-05	1.632209e-01	1.754225e-01	1.734682e-01	1.766876e-01
4	3R_24280071_SNP	24280071	8	C	T	0.025	1.759756e-01	9.220948e-02	5.776348e-02	3.465973e-01	5.806114e-02	5.549241e-02	5.873308e-02
4	3R_24280101_SNP	24280101	7	G	T	0.006	-2.725784e-01	1.833436e-01	1.092038e-02	2.870341e-01	1.389888e-01	1.349810e-01	1.382893e-01
4	3R_24280161_SNP	24280161	1	C	A	0.012	-1.777134e-01	1.301388e-01	1.000000e-05	2.190066e-01	1.739221e-01	1.708586e-01	1.739047e-01
4	3R_24280166_SNP	24280166	0	T	C	0.006	2.729525e-01	1.832930e-01	1.000000e-05	1.000000e-05	1.383429e-01	1.373823e-01	1.437708e-01
4	3R_24280173_SNP	24280173	11	A	G	0.325	-7.626630e-03	3.135692e-02	2.009808e-02	2.871926e-01	8.081353e-01	7.903528e-01	7.925325e-01
4	3R_24280175_DEL	24280175	4	A	ATGGGGAC	0.012	1.055776e-01	1.306255e-01	1.000000e-05	5.593005e-02	4.201056e-01	4.241453e-01	4.300176e-01
4	3R_24280180_SNP	24280180	17	T	G	0.205	-4.382243e-02	3.698132e-02	9.995110e-02	3.613974e-01	2.377157e-01	2.307305e-01	2.345232e-01
4	3R_24280189_DEL	24280189	10	A	AGA	0.032	2.592496e-02	8.358017e-02	1.000000e-05	2.038065e-01	7.568126e-01	7.606162e-01	7.613319e-01
4	3R_24280335_INS	24280335	26	CC	C	0.303	1.214707e-02	3.358556e-02	1.000000e-05	1.769901e-01	7.180547e-01	7.255615e-01	7.271477e-01
4	3R_24280362_SNP	24280362	2	C	T	0.012	1.028655e-01	1.306288e-01	1.000000e-05	5.875842e-02	4.321330e-01	4.364836e-01	4.423356e-01
4	3R_24280488_SNP	24280488	5	T	C	0.160	2.200884e-02	3.931593e-02	1.000000e-05	1.317985e-01	5.763742e-01	5.828028e-01	5.859221e-01
4	3R_24280494_SNP	24280494	5	C	T	0.067	-6.889466e-02	5.719194e-02	2.557962e-02	3.237848e-01	2.300639e-01	2.234571e-01	2.267334e-01
4	3R_24280555_SNP	24280555	9	G	T	0.157	3.645505e-02	3.997813e-02	1.000000e-05	1.428890e-01	3.631569e-01	3.636183e-01	3.663049e-01
4	3R_24280556_SNP	24280556	9	T	C	0.164	3.077827e-02	3.937491e-02	1.000000e-05	2.083481e-01	4.355207e-01	4.338869e-01	4.354764e-01
4	3R_24280595_SNP	24280595	10	T	G	0.146	4.676551e-02	4.133914e-02	1.000000e-05	2.019418e-01	2.595753e-01	2.571162e-01	2.597046e-01
4	3R_24280607_SNP	24280607	12	G	C	0.263	-9.004046e-03	3.345476e-02	1.000000e-05	2.611077e-01	7.881555e-01	7.768751e-01	7.777948e-01
4	3R_24280636_SNP	24280636	13	G	A	0.284	-1.351982e-02	3.276949e-02	3.809012e-02	3.204407e-01	6.804516e-01	6.631123e-01	6.663936e-01
4	3R_24280637_SNP	24280637	0	G	A	0.006	-2.246987e-02	1.845050e-01	1.000000e-05	2.382003e-01	9.032169e-01	8.969203e-01	8.971803e-01
4	3R_24280647_SNP	24280647	0	T	A	0.006	-2.246987e-02	1.845050e-01	1.000000e-05	2.382003e-01	9.032169e-01	8.969203e-01	8.971803e-01
4	3R_24280677_SNP	24280677	4	T	G	0.122	-1.097335e-02	4.389098e-02	1.000000e-05	2.364452e-01	8.028857e-01	7.988899e-01	7.992574e-01
4	3R_24280732_SNP	24280732	1	G	A	0.012	-3.648725e-02	1.308371e-01	1.000000e-05	2.212284e-01	7.806875e-01	7.808997e-01	7.813015e-01
4	3R_24280733_INS	24280733	1	GCCTGGGTA	G	0.012	-3.648725e-02	1.308371e-01	1.000000e-05	2.212284e-01	7.806875e-01	7.808997e-01	7.813015e-01
4	3R_24280739_SNP	24280739	2	A	T	0.120	-3.054207e-02	4.379845e-02	1.000000e-05	2.209897e-01	4.865704e-01	4.836343e-01	4.849442e-01
4	3R_24280777_SNP	24280777	0	A	G	0.006	-9.415843e-02	1.843685e-01	1.000000e-05	2.446253e-01	6.102342e-01	6.053931e-01	6.062873e-01
4	3R_24280785_SNP	24280785	11	C	T	0.338	-3.343850e-02	3.095483e-02	4.989490e-02	3.176732e-01	2.816044e-01	2.743673e-01	2.774297e-01
4	3R_24280791_SNP	24280791	11	T	A	0.344	-3.968216e-02	3.076721e-02	4.548385e-02	3.090452e-01	1.989298e-01	1.933207e-01	1.965852e-01
4	3R_24280825_SNP	24280825	19	G	A	0.483	-4.400850e-02	3.002923e-02	1.311393e-01	3.858695e-01	1.446700e-01	1.394704e-01	1.435655e-01
4	3R_24280832_SNP	24280832	5	A	G	0.006	-1.642697e-01	1.840892e-01	1.000000e-05	2.402259e-01	3.735039e-01	3.692378e-01	3.711251e-01
4	3R_24280846_SNP	24280846	14	A	G	0.299	-2.659571e-02	3.232340e-02	1.000000e-05	2.600843e-01	4.118019e-01	4.054851e-01	4.072945e-01
4	3R_24280851_SNP	24280851	15	G	A	0.301	-2.879882e-02	3.235846e-02	3.160549e-03	2.614024e-01	3.747574e-01	3.686122e-01	3.706149e-01
4	3R_24280880_SNP	24280880	5	G	A	0.006	9.644409e-02	1.843783e-01	1.000000e-05	2.357026e-01	6.016180e-01	5.981633e-01	5.990293e-01
4	3R_24280887_SNP	24280887	7	A	G	0.012	4.595417e-02	1.308487e-01	1.000000e-05	2.521616e-01	7.258830e-01	7.194056e-01	7.201245e-01
4	3R_24280892_SNP	24280892	8	G	A	0.037	1.167981e-01	7.601311e-02	1.000000e-05	3.450832e-02	1.263068e-01	1.252238e-01	1.296932e-01
4	3R_24280895_SNP	24280895	16	A	G	0.303	-1.897700e-02	3.244697e-02	1.000000e-05	2.532265e-01	5.594347e-01	5.530313e-01	5.541777e-01
4	3R_24280899_SNP	24280899	6	T	A	0.006	9.626146e-02	1.843824e-01	1.000000e-05	2.355901e-01	6.023140e-01	5.988757e-01	5.997390e-01
4	3R_24280900_SNP	24280900	12	A	G	0.006	-1.926472e-01	1.840960e-01	4.926802e-02	3.213628e-01	2.968748e-01	2.895991e-01	2.926261e-01
4	3R_24280903_SNP	24280903	11	C	T	0.185	-1.158630e-02	3.782287e-02	1.000000e-05	2.455995e-01	7.597369e-01	7.536774e-01	7.542357e-01
4	3R_24280908_SNP	24280908	13	A	C	0.084	4.265011e-02	5.320375e-02	1.000000e-05	1.025575e-01	4.239089e-01	4.268979e-01	4.307241e-01
4	3R_24280933_SNP	24280933	25	T	A	0.503	3.536572e-02	3.070924e-02	1.186900e-01	3.778231e-01	2.511286e-01	2.434989e-01	2.476479e-01
4	3R_24280934_SNP	24280934	6	G	A	0.006	9.626146e-02	1.843824e-01	1.000000e-05	2.355901e-01	6.023140e-01	5.988757e-01	5.997390e-01
4	3R_24280939_SNP	24280939	22	A	G	0.473	-2.808265e-02	3.046920e-02	8.782990e-02	3.453392e-01	3.580365e-01	3.489681e-01	3.524079e-01
4	3R_24280940_SNP	24280940	25	A	G	0.469	-3.079872e-02	3.079923e-02	1.016130e-01	3.560923e-01	3.187739e-01	3.102537e-01	3.139631e-01
4	3R_24281005_SNP	24281005	12	G	T	0.173	-2.681924e-02	3.889926e-02	2.550460e-02	2.774273e-01	4.915005e-01	4.839772e-01	4.856769e-01
4	3R_24281020_SNP	24281020	3	A	C	0.036	-6.863929e-02	7.632090e-02	1.000000e-05	1.728920e-01	3.697684e-01	3.688410e-01	3.710854e-01
4	3R_24281057_SNP	24281057	2	A	G	0.006	-9.357782e-02	1.843770e-01	1.000000e-05	1.641665e-01	6.124530e-01	6.172377e-01	6.191708e-01
4	3R_24281065_SNP	24281065	13	A	T	0.097	4.108590e-02	4.987715e-02	1.000000e-05	1.349585e-01	4.112682e-01	4.128463e-01	4.156394e-01
4	3R_24281080_SNP	24281080	1	T	A	0.048	-8.030044e-02	6.636502e-02	1.000000e-05	9.385711e-02	2.280062e-01	2.274322e-01	2.313458e-01
4	3R_24281100_SNP	24281100	16	A	G	0.428	3.179498e-03	3.015937e-02	1.000000e-05	2.586116e-01	9.161673e-01	8.968117e-01	8.979826e-01
4	3R_24281106_DEL	24281106	8	T	TTT	0.081	5.451910e-02	5.306209e-02	1.000000e-05	6.148112e-02	3.056994e-01	3.068362e-01	3.116087e-01
4	3R_24281107_SNP	24281107	22	G	T	0.041	-4.518054e-02	7.661495e-02	1.000000e-05	2.561226e-01	5.561874e-01	5.497653e-01	5.509526e-01
4	3R_24281114_SNP	24281114	0	C	T	0.006	9.472080e-02	1.843667e-01	1.000000e-05	2.370392e-01	6.081009e-01	6.044906e-01	6.053410e-01
4	3R_24281129_DEL	24281129	12	C	CTGGCCA	0.103	3.781309e-02	4.845901e-02	1.000000e-05	1.628883e-01	4.363192e-01	4.371516e-01	4.392823e-01
4	3R_24281132_SNP	24281132	28	T	G	0.050	-9.649256e-03	7.133398e-02	1.000000e-05	2.263644e-01	8.925633e-01	8.926650e-01	8.928386e-01
4	3R_24281146_SNP	24281146	0	C	A	0.006	2.179569e-01	1.837361e-01	1.000000e-05	1.000000e-05	2.372188e-01	2.374409e-01	2.592997e-01
4	3R_24281155_DEL	24281155	0	AA	CTGGATTATGT	0.012	5.059101e-03	1.308624e-01	1.000000e-05	2.304836e-01	9.692082e-01	9.661577e-01	9.662179e-01
4	3R_24281167_SNP	24281167	0	A	C	0.012	5.059101e-03	1.308624e-01	1.000000e-05	2.304836e-01	9.692082e-01	9.661577e-01	9.662179e-01
4	3R_24281209_SNP	24281209	11	A	C	0.076	2.604340e-02	5.522245e-02	1.000000e-05	2.083270e-01	6.378252e-01	6.382945e-01	6.391433e-01
4	3R_24281224_SNP	24281224	0	A	T	0.006	-9.415843e-02	1.843685e-01	1.000000e-05	2.446253e-01	6.102342e-01	6.053931e-01	6.062873e-01
4	3R_24281248_SNP	24281248	6	A	T	0.185	4.061663e-02	3.707463e-02	1.000000e-05	1.399821e-01	2.748683e-01	2.741560e-01	2.771649e-01
4	3R_24281254_DEL	24281254	2	T	TTCCG	0.012	1.028655e-01	1.306288e-01	1.000000e-05	5.875842e-02	4.321330e-01	4.364836e-01	4.423356e-01
4	3R_24281287_DEL	24281287	0	T	TT	0.012	1.051267e-01	1.306083e-01	1.000000e-05	1.098363e-01	4.220285e-01	4.247473e-01	4.282899e-01
4	3R_24281315_SNP	24281315	0	T	C	0.012	1.051267e-01	1.306083e-01	1.000000e-05	1.098363e-01	4.220285e-01	4.247473e-01	4.282899e-01
4	3R_24281325_SNP	24281325	0	T	C	0.006	9.472080e-02	1.843667e-01	1.000000e-05	2.370392e-01	6.081009e-01	6.044906e-01	6.053410e-01
4	3R_24281333_SNP	24281333	0	A	G	0.006	-3.188114e-02	1.844967e-01	1.000000e-05	2.362724e-01	8.630187e-01	8.588466e-01	8.591157e-01
4	3R_24281391_SNP	24281391	3	T	A	0.006	-6.286536e-02	1.844588e-01	1.000000e-05	1.898467e-01	7.336777e-01	7.394486e-01	7.405739e-01
4	3R_24281399_SNP	24281399	0	G	A	0.012	1.051267e-01	1.306083e-01	1.000000e-05	1.098363e-01	4.220285e-01	4.247473e-01	4.282899e-01
4	3R_24281419_SNP	24281419	2	T	G	0.006	2.498918e-01	1.834977e-01	1.000000e-05	1.000000e-05	1.750983e-01	1.744725e-01	1.810079e-01
4	3R_24281428_SNP	24281428	5	A	C	0.006	-1.936314e-01	1.840592e-01	4.756918e-02	3.192653e-01	2.943258e-01	2.871564e-01	2.901611e-01
4	3R_24281483_SNP	24281483	0	A	C	0.012	1.051267e-01	1.306083e-01	1.000000e-05	1.098363e-01	4.220285e-01	4.247473e-01	4.282899e-01
4	3R_24281579_SNP	24281579	8	C	A	0.081	7.636152e-02	5.289956e-02	1.000000e-05	5.079662e-02	1.507589e-01	1.497844e-01	1.541491e-01
4	3R_24281596_SNP	24281596	1	A	G	0.012	1.050525e-01	1.306134e-01	1.000000e-05	1.101997e-01	4.223733e-01	4.250880e-01	4.286195e-01
4	3R_24281686_SNP	24281686	0	G	C	0.012	1.051267e-01	1.306083e-01	1.000000e-05	1.098363e-01	4.220285e-01	4.247473e-01	4.282899e-01
4	3R_24281867_SNP	24281867	3	G	A	0.018	4.237770e-02	1.071397e-01	1.000000e-05	1.232689e-01	6.929547e-01	7.059603e-01	7.107262e-01
4	3R_24281876_SNP	24281876	0	A	C	0.006	1.877911e-01	1.839367e-01	1.000000e-05	1.481351e-01	3.087613e-01	3.080656e-01	3.108934e-01
4	3R_24281890_SNP	24281890	5	G	T	0.031	5.083848e-02	8.346930e-02	1.000000e-05	1.516812e-01	5.433120e-01	5.471257e-01	5.494258e-01
4	3R_24281892_SNP	24281892	4	G	A	0.012	1.021954e-01	1.306417e-01	1.000000e-05	6.052126e-02	4.351780e-01	4.395873e-01	4.453788e-01
4	3R_24281902_SNP	24281902	2	T	G	0.012	1.044546e-01	1.306211e-01	1.000000e-05	1.118969e-01	4.250414e-01	4.277643e-01	4.312439e-01
4	3R_24281944_SNP	24281944	0	G	T	0.006	6.750083e-03	1.845125e-01	1.000000e-05	2.301528e-01	9.708612e-01	9.683572e-01	9.684110e-01
4	3R_24282062_SNP	24282062	0	A	G	0.012	4.555767e-02	1.308152e-01	1.000000e-05	2.517201e-01	7.280863e-01	7.216738e-01	7.223813e-01
4	3R_24282228_SNP	24282228	5	T	G	0.160	1.510698e-02	3.933556e-02	1.000000e-05	2.145950e-01	7.014299e-01	7.019125e-01	7.025392e-01
4	3R_24282331_SNP	24282331	1	T	C	0.012	7.228704e-02	1.306898e-01	4.078457e-02	3.961366e-01	5.809259e-01	5.585178e-01	5.650915e-01
4	3R_24282366_SNP	24282366	5	A	G	0.006	3.119303e-01	1.831096e-01	3.315318e-01	6.752528e-01	9.034269e-02	8.602463e-02	9.309022e-02
4	3R_24282384_SNP	24282384	3	A	C	0.006	-3.581503e-01	1.824175e-01	1.000000e-05	1.763318e-01	5.127556e-02	4.979957e-02	5.283388e-02
4	3R_24282388_SNP	24282388	1	A	C	0.006	2.099496e-02	1.845094e-01	1.000000e-05	2.364773e-01	9.095433e-01	9.041047e-01	9.043243e-01
4	3R_24282410_SNP	24282410	2	T	C	0.012	4.694729e-02	1.308217e-01	1.000000e-05	2.545872e-01	7.201524e-01	7.132709e-01	7.140440e-01
4	3R_24282603_SNP	24282603	2	A	T	0.006	-1.033166e-01	1.843456e-01	1.000000e-05	2.061924e-01	5.759278e-01	5.754447e-01	5.764988e-01
4	3R_24282642_SNP	24282642	5	T	G	0.086	-2.727870e-03	5.142380e-02	1.000000e-05	2.288333e-01	9.577584e-01	9.572711e-01	9.573357e-01
4	3R_24282674_SNP	24282674	4	G	T	0.098	8.354270e-03	4.840869e-02	1.000000e-05	2.091038e-01	8.631935e-01	8.708223e-01	8.713873e-01
4	3R_24282705_SNP	24282705	6	C	T	0.080	6.785148e-02	5.294021e-02	1.000000e-05	1.468798e-01	2.017484e-01	2.001540e-01	2.033936e-01
4	3R_24282708_SNP	24282708	14	G	A	0.130	2.029389e-02	4.407040e-02	1.000000e-05	1.656686e-01	6.457686e-01	6.516412e-01	6.535514e-01
4	3R_24282716_SNP	24282716	0	G	C	0.018	-1.620730e-01	1.064317e-01	1.000000e-05	2.502246e-01	1.297141e-01	1.264374e-01	1.296744e-01
4	3R_24282729_SNP	24282729	0	A	G	0.018	-1.620730e-01	1.064317e-01	1.000000e-05	2.502246e-01	1.297141e-01	1.264374e-01	1.296744e-01
4	3R_24282733_SNP	24282733	0	G	C	0.006	1.989781e-02	1.845068e-01	1.000000e-05	2.357241e-01	9.142503e-01	9.090762e-01	9.092774e-01
4	3R_24282754_SNP	24282754	7	A	G	0.025	5.500397e-02	9.304815e-02	1.000000e-05	2.113606e-01	5.552343e-01	5.544485e-01	5.555222e-01
4	3R_24282792_SNP	24282792	2	C	A	0.006	-3.723155e-01	1.823304e-01	5.176264e-02	3.151835e-01	4.273570e-02	4.076281e-02	4.369425e-02
4	3R_24282797_SNP	24282797	0	A	G	0.006	2.179569e-01	1.837361e-01	1.000000e-05	1.000000e-05	2.372188e-01	2.374409e-01	2.592997e-01
4	3R_24282851_SNP	24282851	14	C	A	0.455	4.082108e-02	2.960258e-02	1.000000e-05	1.000000e-05	1.697592e-01	1.690764e-01	1.786783e-01
4	3R_24282871_SNP	24282871	3	G	C	0.109	6.573873e-02	4.565443e-02	1.000000e-05	1.000000e-05	1.517732e-01	1.509190e-01	1.563516e-01
4	3R_24282874_DEL	24282874	3	G	GAATTTCAA	0.006	2.802280e-01	1.832370e-01	1.000000e-05	1.000000e-05	1.280885e-01	1.270600e-01	1.338526e-01
4	3R_24282882_SNP	24282882	11	A	G	0.338	2.888032e-02	3.096647e-02	1.000000e-05	1.000000e-05	3.523644e-01	3.549821e-01	3.636071e-01
4	3R_24282923_DEL	24282923	2	C	CAATAGC	0.006	2.235346e-01	1.835136e-01	4.163274e-02	4.303041e-01	2.249214e-01	2.150749e-01	2.199444e-01
4	3R_24282943_SNP	24282943	1	T	G	0.012	-1.777134e-01	1.301388e-01	1.000000e-05	2.190066e-01	1.739221e-01	1.708586e-01	1.739047e-01
4	3R_24282956_SNP	24282956	0	C	G	0.024	6.026602e-02	9.297904e-02	1.000000e-05	1.604121e-01	5.177720e-01	5.201956e-01	5.222614e-01
4	3R_24282980_SNP	24282980	1	A	G	0.012	-1.777134e-01	1.301388e-01	1.000000e-05	2.190066e-01	1.739221e-01	1.708586e-01	1.739047e-01
4	3R_24282994_SNP	24282994	3	T	A	0.012	2.195903e-01	1.297628e-01	1.000000e-05	2.814312e-02	9.247567e-02	9.129496e-02	9.541070e-02
4	3R_24283008_SNP	24283008	1	G	A	0.048	-8.030044e-02	6.636502e-02	1.000000e-05	9.385711e-02	2.280062e-01	2.274322e-01	2.313458e-01
4	3R_24283028_SNP	24283028	14	G	C	0.351	2.732323e-02	3.099421e-02	1.000000e-05	1.000000e-05	3.792899e-01	3.826228e-01	3.922919e-01
4	3R_24283038_SNP	24283038	4	A	G	0.043	-1.456135e-01	7.016035e-02	1.000000e-05	1.000000e-05	3.948814e-02	3.853333e-02	4.563505e-02
4	3R_24283043_SNP	24283043	0	C	A	0.006	2.500743e-01	1.834895e-01	1.000000e-05	1.000000e-05	1.747660e-01	1.741365e-01	1.806725e-01
4	3R_24283059_SNP	24283059	9	G	A	0.352	2.804779e-02	3.046571e-02	1.000000e-05	4.293341e-02	3.585772e-01	3.611278e-01	3.668477e-01
4	3R_24283083_SNP	24283083	0	A	G	0.012	-1.769255e-01	1.301405e-01	1.000000e-05	2.181478e-01	1.758334e-01	1.727784e-01	1.758157e-01
4	3R_24283091_SNP	24283091	0	A	C	0.006	-9.848655e-02	1.843549e-01	1.000000e-05	2.731509e-01	5.939022e-01	5.851821e-01	5.865482e-01
4	3R_24283100_SNP	24283100	1	C	G	0.012	4.705069e-02	1.308167e-01	1.000000e-05	2.523678e-01	7.195520e-01	7.131138e-01	7.138462e-01
4	3R_24283116_SNP	24283116	2	A	G	0.018	-1.630760e-01	1.064343e-01	1.000000e-05	2.511300e-01	1.273825e-01	1.241217e-01	1.273658e-01
4	3R_24283122_SNP	24283122	1	A	G	0.012	4.455572e-02	1.308220e-01	1.000000e-05	2.513990e-01	7.338483e-01	7.274281e-01	7.281212e-01
4	3R_24283138_DEL	24283138	8	TCTGAGT	T	0.281	2.313708e-02	3.229727e-02	1.000000e-05	8.038613e-02	4.747641e-01	4.799399e-01	4.850645e-01
4	3R_24283154_SNP	24283154	14	A	G	0.286	1.567284e-02	3.279218e-02	1.000000e-05	1.224406e-01	6.333186e-01	6.428005e-01	6.469092e-01
4	3R_24283175_SNP	24283175	2	T	G	0.018	-1.625346e-01	1.064392e-01	1.000000e-05	2.444037e-01	1.286597e-01	1.254957e-01	1.287283e-01
4	3R_24283216_SNP	24283216	8	A	C	0.306	2.904568e-02	3.147171e-02	1.000000e-05	1.284051e-01	3.573916e-01	3.580437e-01	3.611158e-01
4	3R_24283226_SNP	24283226	1	C	T	0.012	1.951221e-01	1.304489e-01	2.300660e-01	5.545293e-01	1.366112e-01	1.307376e-01	1.369095e-01
4	3R_24283234_SNP	24283234	1	A	G	0.012	2.414599e-02	1.308543e-01	1.000000e-05	2.330536e-01	8.538262e-01	8.511263e-01	8.513770e-01
4	3R_24283237_SNP	24283237	0	C	T	0.024	1.647342e-01	9.221444e-02	1.000000e-05	1.000000e-05	7.585554e-02	7.469564e-02	7.946485e-02
4	3R_24283263_SNP	24283263	3	T	A	0.091	9.779192e-03	4.981172e-02	1.000000e-05	2.271183e-01	8.445974e-01	8.443951e-01	8.446464e-01
4	3R_24283271_SNP	24283271	5	G	A	0.288	3.946959e-02	3.166093e-02	1.000000e-05	3.094822e-02	2.142879e-01	2.140930e-01	2.193011e-01
4	3R_24283288_SNP	24283288	3	T	C	0.103	1.450802e-02	4.709706e-02	1.000000e-05	2.343434e-01	7.584341e-01	7.557737e-01	7.562115e-01
4	3R_24283363_SNP	24283363	0	G	A	0.012	4.555767e-02	1.308152e-01	1.000000e-05	2.517201e-01	7.280863e-01	7.216738e-01	7.223813e-01
4	3R_24283461_SNP	24283461	0	A	G	0.018	1.994674e-01	1.060484e-01	1.000000e-05	5.628788e-02	6.173537e-02	6.056424e-02	6.413505e-02
4	3R_24283465_SNP	24283465	2	A	C	0.012	1.028655e-01	1.306288e-01	1.000000e-05	5.875842e-02	4.321330e-01	4.364836e-01	4.423356e-01
4	3R_24283628_SNP	24283628	1	T	C	0.012	4.435876e-02	1.308224e-01	1.000000e-05	2.502538e-01	7.349809e-01	7.287841e-01	7.294550e-01
4	3R_24283643_SNP	24283643	0	A	G	0.006	-1.286640e-01	1.842428e-01	1.000000e-05	2.616039e-01	4.859421e-01	4.796641e-01	4.811592e-01
4	3R_24283645_SNP	24283645	0	C	A	0.006	-1.286640e-01	1.842428e-01	1.000000e-05	2.616039e-01	4.859421e-01	4.796641e-01	4.811592e-01
4	3R_24283650_SNP	24283650	0	A	T	0.006	-3.188114e-02	1.844967e-01	1.000000e-05	2.362724e-01	8.630187e-01	8.588466e-01	8.591157e-01
4	3R_24283652_SNP	24283652	0	A	G	0.006	-3.153974e-01	1.828822e-01	1.000000e-05	9.387687e-02	8.646223e-02	8.507946e-02	8.872595e-02
4	3R_24283653_SNP	24283653	0	A	G	0.048	-7.878669e-02	6.636592e-02	1.000000e-05	7.777779e-02	2.368623e-01	2.366061e-01	2.408548e-01
4	3R_24283675_SNP	24283675	6	T	C	0.154	-5.843072e-03	4.000650e-02	1.000000e-05	2.528088e-01	8.840567e-01	8.718457e-01	8.725704e-01
4	3R_24283685_SNP	24283685	3	G	C	0.170	-1.185414e-02	3.814237e-02	1.000000e-05	2.429966e-01	7.563527e-01	7.509979e-01	7.515237e-01
4	3R_24283732_SNP	24283732	0	A	G	0.036	-1.579824e-01	7.549152e-02	1.000000e-05	2.807549e-01	3.789517e-02	3.623118e-02	3.901691e-02
4	3R_24283759_SNP	24283759	13	T	G	0.361	-2.256917e-02	3.071003e-02	1.000000e-05	1.000000e-05	4.634299e-01	4.694377e-01	4.802941e-01
4	3R_24283923_SNP	24283923	6	T	C	0.148	7.812661e-03	4.068135e-02	1.000000e-05	2.145374e-01	8.479415e-01	8.524600e-01	8.528602e-01
4	3R_24283928_DEL	24283928	14	C	CTGC	0.019	9.521946e-02	1.070062e-01	1.000000e-05	2.511804e-01	3.748344e-01	3.702798e-01	3.722004e-01
4	3R_24283958_SNP	24283958	2	C	G	0.006	-3.723155e-01	1.823304e-01	5.176264e-02	3.151835e-01	4.273570e-02	4.076281e-02	4.369425e-02
4	3R_24283996_SNP	24283996	2	G	T	0.036	4.868539e-02	7.640455e-02	1.000000e-05	1.320384e-01	5.248689e-01	5.293296e-01	5.323503e-01
4	3R_24284070_SNP	24284070	0	T	C	0.006	2.729525e-01	1.832930e-01	1.000000e-05	1.000000e-05	1.383429e-01	1.373823e-01	1.437708e-01
4	3R_24284135_SNP	24284135	5	T	A	0.012	-9.554425e-02	1.306770e-01	1.000000e-05	2.577930e-01	4.657193e-01	4.598348e-01	4.613732e-01
4	3R_24284147_SNP	24284147	5	G	A	0.012	-9.554425e-02	1.306770e-01	1.000000e-05	2.577930e-01	4.657193e-01	4.598348e-01	4.613732e-01
4	3R_24284234_SNP	24284234	12	T	C	0.295	-3.893219e-02	3.215953e-02	1.000000e-05	1.000000e-05	2.277712e-01	2.278434e-01	2.383820e-01
4	3R_24284276_SNP	24284276	3	T	C	0.079	1.960957e-02	5.313757e-02	1.000000e-05	1.939780e-01	7.125726e-01	7.169804e-01	7.179721e-01
4	3R_24284331_SNP	24284331	6	T	C	0.086	-1.856053e-01	4.938080e-02	1.000000e-05	1.000000e-05	2.363010e-04	2.145323e-04	4.058095e-04
4	3R_24284346_SNP	24284346	13	T	G	0.077	1.296219e-02	5.527981e-02	1.000000e-05	2.078758e-01	8.148988e-01	8.200539e-01	8.206360e-01
4	3R_24284387_SNP	24284387	3	T	C	0.079	-1.715141e-03	5.315919e-02	1.000000e-05	2.338095e-01	9.743001e-01	9.652653e-01	9.654018e-01
4	3R_24284437_SNP	24284437	3	G	T	0.018	8.774805e-03	1.071880e-01	1.000000e-05	2.579467e-01	9.348538e-01	9.139036e-01	9.151764e-01
4	3R_24284455_SNP	24284455	8	T	C	0.181	5.311686e-02	3.752768e-02	1.000000e-05	1.386189e-01	1.588232e-01	1.572244e-01	1.606363e-01
4	3R_24284479_SNP	24284479	12	A	T	0.071	-2.006802e-01	5.538398e-02	1.000000e-05	1.000000e-05	3.861282e-04	3.530264e-04	6.266391e-04
4	3R_24284482_SNP	24284482	10	A	T	0.076	-2.141540e-01	5.268523e-02	1.000000e-05	1.000000e-05	7.406767e-05	6.613466e-05	1.485542e-04
4	3R_24284554_SNP	24284554	0	T	A	0.012	-2.450403e-01	1.294736e-01	1.000000e-05	2.376783e-01	6.015302e-02	5.815335e-02	6.125106e-02
4	3R_24284578_SNP	24284578	0	C	G	0.048	-7.878669e-02	6.636592e-02	1.000000e-05	7.777779e-02	2.368623e-01	2.366061e-01	2.408548e-01
4	3R_24284590_SNP	24284590	0	T	C	0.012	8.897122e-02	1.306806e-01	1.000000e-05	1.000000e-05	4.969280e-01	5.042200e-01	5.212041e-01
4	3R_24284643_SNP	24284643	3	T	C	0.012	1.628847e-01	1.310229e-01	2.760243e-01	5.684419e-01	2.155554e-01	2.079389e-01	2.167062e-01
4	3R_24284696_SNP	24284696	6	T	G	0.117	-1.581121e-01	4.321166e-02	1.000000e-05	1.000000e-05	3.397598e-04	3.100660e-04	5.608641e-04
4	3R_24284699_SNP	24284699	0	T	G	0.006	-8.198780e-02	1.844035e-01	1.000000e-05	2.738184e-01	6.571801e-01	6.475091e-01	6.488033e-01
4	3R_24284716_SNP	24284716	10	A	G	0.310	1.056592e-02	3.163025e-02	1.000000e-05	2.206351e-01	7.387674e-01	7.389759e-01	7.394669e-01
4	3R_24284723_SNP	24284723	10	T	G	0.310	1.056592e-02	3.163025e-02	1.000000e-05	2.206351e-01	7.387674e-01	7.389759e-01	7.394669e-01
4	3R_24284752_SNP	24284752	4	C	T	0.073	7.421354e-03	5.515909e-02	1.000000e-05	2.176677e-01	8.931350e-01	8.988560e-01	8.991618e-01
4	3R_24284759_SNP	24284759	4	C	T	0.073	7.421354e-03	5.515909e-02	1.000000e-05	2.176677e-01	8.931350e-01	8.988560e-01	8.991618e-01
4	3R_24284763_SNP	24284763	4	T	C	0.073	7.421354e-03	5.515909e-02	1.000000e-05	2.176677e-01	8.931350e-01	8.988560e-01	8.991618e-01
4	3R_24284764_SNP	24284764	4	C	T	0.073	7.421354e-03	5.515909e-02	1.000000e-05	2.176677e-01	8.931350e-01	8.988560e-01	8.991618e-01
4	3R_24284824_DEL	24284824	0	A	AT	0.006	-9.848655e-02	1.843549e-01	1.000000e-05	2.731509e-01	5.939022e-01	5.851821e-01	5.865482e-01
4	3R_24284874_SNP	24284874	0	T	C	0.030	-1.149600e-01	8.304523e-02	1.000000e-05	2.623266e-01	1.681229e-01	1.642102e-01	1.673306e-01
4	3R_24284875_SNP	24284875	1	A	T	0.024	-1.005731e-01	9.277561e-02	1.000000e-05	3.030720e-01	2.799162e-01	2.731194e-01	2.759679e-01
4	3R_24284883_SNP	24284883	1	A	G	0.024	-1.005731e-01	9.277561e-02	1.000000e-05	3.030720e-01	2.799162e-01	2.731194e-01	2.759679e-01
4	3R_24284902_SNP	24284902	10	T	A	0.076	3.161604e-02	5.519044e-02	1.000000e-05	1.731332e-01	5.675190e-01	5.702816e-01	5.719425e-01
4	3R_24284906_SNP	24284906	0	T	C	0.030	-1.149600e-01	8.304523e-02	1.000000e-05	2.623266e-01	1.681229e-01	1.642102e-01	1.673306e-01
4	3R_24284954_DEL	24284954	12	A	AA	0.282	-3.680744e-02	3.272084e-02	1.974676e-01	4.999368e-01	2.622583e-01	2.528764e-01	2.600523e-01
4	3R_24284980_SNP	24284980	1	T	C	0.030	-1.168488e-01	8.303706e-02	1.000000e-05	2.533781e-01	1.612412e-01	1.576065e-01	1.607356e-01
4	3R_24284984_SNP	24284984	8	G	A	0.263	2.737052e-03	3.305344e-02	1.000000e-05	2.193256e-01	9.341049e-01	9.437816e-01	9.440631e-01
4	3R_24284989_SNP	24284989	11	T	C	0.293	-1.880306e-02	3.226129e-02	6.449029e-02	3.422076e-01	5.607942e-01	5.469634e-01	5.505935e-01
4	3R_24284998_SNP	24284998	9	C	T	0.296	-1.728035e-02	3.198564e-02	7.268252e-02	3.516857e-01	5.897465e-01	5.743033e-01	5.785633e-01
4	3R_24285000_SNP	24285000	12	C	G	0.237	-3.906395e-02	3.449436e-02	1.000000e-05	1.000000e-05	2.590685e-01	2.596647e-01	2.721769e-01
4	3R_24285011_SNP	24285011	16	A	G	0.434	5.021107e-02	2.985122e-02	1.000000e-05	1.107649e-01	9.444040e-02	9.300166e-02	9.654618e-02
4	3R_24285016_INS	24285016	10	TCT	T	0.259	-4.700830e-04	3.338680e-02	1.000000e-05	2.325500e-01	9.887831e-01	9.782636e-01	9.783706e-01
4	3R_24285046_SNP	24285046	0	T	A	0.030	-1.149600e-01	8.304523e-02	1.000000e-05	2.623266e-01	1.681229e-01	1.642102e-01	1.673306e-01
4	3R_24285076_SNP	24285076	11	G	A	0.293	-2.812862e-02	3.226260e-02	1.344491e-01	4.204718e-01	3.845414e-01	3.726866e-01	3.785056e-01
4	3R_24285079_SNP	24285079	11	A	T	0.293	-1.619055e-02	3.226935e-02	6.173567e-02	3.380955e-01	6.165212e-01	6.011429e-01	6.048930e-01
4	3R_24285081_SNP	24285081	12	C	T	0.282	-2.905713e-02	3.274311e-02	1.477137e-01	4.360453e-01	3.761328e-01	3.642423e-01	3.705949e-01
4	3R_24285082_SNP	24285082	5	C	T	0.092	-3.514069e-02	4.977320e-02	1.791794e-02	3.229342e-01	4.811677e-01	4.693435e-01	4.721099e-01
4	3R_24285093_DEL	24285093	4	T	TA	0.177	-8.031241e-04	3.765189e-02	1.000000e-05	2.304599e-01	9.830078e-01	9.783156e-01	9.783620e-01
4	3R_24285149_SNP	24285149	2	T	G	0.048	-7.962641e-02	6.638006e-02	1.000000e-05	7.732379e-02	2.320222e-01	2.317054e-01	2.359546e-01
4	3R_24285150_SNP	24285150	0	C	T	0.048	-7.878669e-02	6.636592e-02	1.000000e-05	7.777779e-02	2.368623e-01	2.366061e-01	2.408548e-01
4	3R_24285192_SNP	24285192	4	A	T	0.067	-4.627228e-04	5.742632e-02	1.000000e-05	2.313238e-01	9.935806e-01	9.840998e-01	9.841686e-01
4	3R_24285207_INS	24285207	2	GC	T	0.012	1.028655e-01	1.306288e-01	1.000000e-05	5.875842e-02	4.321330e-01	4.364836e-01	4.423356e-01
4	3R_24285211_MNP	24285211	2	GCA	TTG	0.012	1.028655e-01	1.306288e-01	1.000000e-05	5.875842e-02	4.321330e-01	4.364836e-01	4.423356e-01
4	3R_24285217_SNP	24285217	1	A	C	0.012	7.228704e-02	1.306898e-01	4.078457e-02	3.961366e-01	5.809259e-01	5.585178e-01	5.650915e-01
4	3R_24285229_DEL	24285229	14	T	TT	0.240	-9.042895e-03	3.470573e-02	2.708612e-02	3.081805e-01	7.947554e-01	7.733757e-01	7.767850e-01
4	3R_24285242_SNP	24285242	2	G	T	0.024	-1.148742e-01	9.268245e-02	1.000000e-05	2.699152e-01	2.169327e-01	2.122920e-01	2.151964e-01
4	3R_24285249_SNP	24285249	12	T	C	0.340	-3.745630e-02	3.100739e-02	8.449503e-02	3.451997e-01	2.287732e-01	2.221441e-01	2.257188e-01
4	3R_24285277_SNP	24285277	8	T	A	0.163	1.086585e-02	3.941421e-02	1.000000e-05	2.469781e-01	7.831340e-01	7.774368e-01	7.779793e-01
4	3R_24285307_SNP	24285307	10	T	A	0.259	-6.735897e-02	3.304724e-02	1.037352e-01	3.399526e-01	4.311047e-02	4.110411e-02	4.409688e-02
4	3R_24285348_SNP	24285348	0	A	G	0.006	-1.706317e-02	1.845085e-01	1.000000e-05	2.208016e-01	9.264290e-01	9.329529e-01	9.331729e-01
4	3R_24285387_SNP	24285387	2	A	G	0.048	-7.982983e-02	6.637859e-02	1.000000e-05	7.254005e-02	2.308266e-01	2.305472e-01	2.348964e-01
4	3R_24285437_SNP	24285437	9	T	G	0.157	-1.882166e-02	4.005318e-02	2.008421e-03	2.543860e-01	6.390313e-01	6.324315e-01	6.333620e-01
4	3R_24285453_SNP	24285453	2	G	C	0.078	-9.739819e-02	5.260528e-02	1.000000e-05	1.328600e-01	6.587546e-02	6.442509e-02	6.772298e-02
4	3R_24285460_SNP	24285460	2	G	C	0.012	3.801794e-02	1.308392e-01	1.000000e-05	1.892315e-01	7.717430e-01	7.793922e-01	7.805954e-01
4	3R_24285528_SNP	24285528	6	T	A	0.160	-3.314304e-02	3.930316e-02	1.318437e-02	2.621326e-01	4.002929e-01	3.944256e-01	3.963007e-01
4	3R_24285535_SNP	24285535	15	C	A	0.314	-3.187131e-02	3.198695e-02	4.609463e-02	2.993101e-01	3.205134e-01	3.136620e-01	3.163157e-01
4	3R_24285712_SNP	24285712	6	C	T	0.037	-4.439399e-02	7.646685e-02	1.360041e-02	2.962064e-01	5.623209e-01	5.517165e-01	5.536835e-01
4	3R_24285715_SNP	24285715	2	G	C	0.030	-1.156014e-01	8.305539e-02	1.000000e-05	2.658916e-01	1.658271e-01	1.618600e-01	1.650010e-01
4	3R_24285735_SNP	24285735	0	A	G	0.012	-1.356306e-01	1.305101e-01	5.728204e-02	3.534085e-01	3.002072e-01	2.916836e-01	2.952269e-01
4	3R_24285750_SNP	24285750	14	A	C	0.461	6.331645e-02	2.932995e-02	1.000000e-05	2.379675e-01	3.230464e-02	3.103394e-02	3.366874e-02
4	3R_24285822_SNP	24285822	15	G	T	0.464	5.383400e-02	2.952813e-02	1.000000e-05	6.203184e-02	7.008067e-02	6.886420e-02	7.249482e-02
4	3R_24285823_SNP	24285823	0	A	G	0.006	-4.245293e-02	1.844839e-01	1.000000e-05	2.537282e-01	8.182840e-01	8.090617e-01	8.097491e-01
4	3R_24285828_SNP	24285828	5	T	C	0.178	6.818581e-03	3.767306e-02	1.000000e-05	2.114240e-01	8.565934e-01	8.628297e-01	8.633110e-01
4	3R_24285840_SNP	24285840	1	T	G	0.012	1.165068e-01	1.305549e-01	1.000000e-05	1.274985e-01	3.734719e-01	3.744340e-01	3.775157e-01
4	3R_24285915_SNP	24285915	20	A	T	0.311	-3.318044e-02	3.257090e-02	1.000000e-05	3.180482e-02	3.098212e-01	3.113287e-01	3.170686e-01
4	3R_24285930_DEL	24285930	4	G	GAAATATTTCAATCTTATTTAACTCTTCGAAGCACAAAGGACTTTGGGTTGGGCCAGAAATTTACTATGCGGAGAAATTTCAATTAAAATCA	0.012	1.760748e-03	1.308821e-01	1.000000e-05	2.382026e-01	9.892826e-01	9.702071e-01	9.705977e-01
4	3R_24286026_SNP	24286026	4	T	G	0.006	-1.954697e-01	1.840483e-01	4.905403e-02	3.211574e-01	2.897526e-01	2.826019e-01	2.856477e-01
4	3R_24286027_DEL	24286027	4	A	AAATATTT	0.012	1.760748e-03	1.308821e-01	1.000000e-05	2.382026e-01	9.892826e-01	9.702071e-01	9.705977e-01
4	3R_24286037_SNP	24286037	12	T	A	0.231	1.291082e-02	3.494405e-02	1.000000e-05	1.809590e-01	7.122474e-01	7.186404e-01	7.200675e-01
4	3R_24286038_DEL	24286038	4	A	AATTCGTTTTTATCAAATT	0.012	1.760748e-03	1.308821e-01	1.000000e-05	2.382026e-01	9.892826e-01	9.702071e-01	9.705977e-01
4	3R_24286080_SNP	24286080	10	T	A	0.006	-1.967093e-01	1.840642e-01	4.979147e-02	3.223584e-01	2.867569e-01	2.796239e-01	2.826952e-01
4	3R_24286098_SNP	24286098	9	G	A	0.006	-1.038864e-01	1.843683e-01	1.000000e-05	2.049179e-01	5.738737e-01	5.735039e-01	5.745780e-01
4	3R_24286122_SNP	24286122	12	C	G	0.064	4.668933e-02	6.002430e-02	1.000000e-05	1.548743e-01	4.377703e-01	4.388691e-01	4.411875e-01
4	3R_24286189_SNP	24286189	4	T	C	0.006	-1.954697e-01	1.840483e-01	4.905403e-02	3.211574e-01	2.897526e-01	2.826019e-01	2.856477e-01
4	3R_24286191_SNP	24286191	0	G	C	0.012	4.555767e-02	1.308152e-01	1.000000e-05	2.517201e-01	7.280863e-01	7.216738e-01	7.223813e-01
4	3R_24286195_DEL	24286195	0	A	AA	0.012	4.555767e-02	1.308152e-01	1.000000e-05	2.517201e-01	7.280863e-01	7.216738e-01	7.223813e-01
4	3R_24286227_SNP	24286227	1	A	T	0.012	4.633605e-02	1.308183e-01	1.000000e-05	2.518437e-01	7.236373e-01	7.172547e-01	7.179713e-01
4	3R_24286233_SNP	24286233	1	T	G	0.012	7.228704e-02	1.306898e-01	4.078457e-02	3.961366e-01	5.809259e-01	5.585178e-01	5.650915e-01
4	3R_24286247_SNP	24286247	1	A	G	0.012	1.096249e-01	1.305908e-01	1.000000e-05	2.144641e-01	4.024223e-01	3.997808e-01	4.015142e-01
4	3R_24286355_SNP	24286355	11	G	A	0.096	-1.008543e-02	4.993878e-02	1.000000e-05	2.513098e-01	8.401985e-01	8.308445e-01	8.314648e-01
4	3R_24286366_SNP	24286366	0	C	A	0.030	-1.149600e-01	8.304523e-02	1.000000e-05	2.623266e-01	1.681229e-01	1.642102e-01	1.673306e-01
4	3R_24286405_SNP	24286405	5	A	G	0.006	-1.950810e-01	1.840558e-01	4.950740e-02	3.216909e-01	2.907291e-01	2.835475e-01	2.865977e-01
4	3R_24286425_SNP	24286425	4	G	T	0.012	1.616511e-01	1.310313e-01	2.742814e-01	5.667697e-01	2.190651e-01	2.113404e-01	2.201399e-01
4	3R_24286449_SNP	24286449	1	G	T	0.012	1.096249e-01	1.305908e-01	1.000000e-05	2.144641e-01	4.024223e-01	3.997808e-01	4.015142e-01
4	3R_24286499_SNP	24286499	3	A	C	0.079	2.584618e-03	5.315898e-02	1.000000e-05	2.261263e-01	9.612802e-01	9.658992e-01	9.659778e-01
4	3R_24286517_SNP	24286517	0	A	G	0.006	3.050703e-02	1.844981e-01	1.000000e-05	2.308805e-01	8.688686e-01	8.670836e-01	8.672964e-01
4	3R_24286556_DEL	24286556	2	T	TTGTTGTTTTTGAGGCAGTGGGACTACGACGGCGAT	0.024	-9.248637e-02	9.283319e-02	1.000000e-05	1.484954e-01	3.205719e-01	3.200522e-01	3.228233e-01
4	3R_24286573_SNP	24286573	8	C	G	0.081	-2.436613e-03	5.323021e-02	1.000000e-05	2.326183e-01	9.635446e-01	9.576831e-01	9.577867e-01
4	3R_24286574_SNP	24286574	23	C	T	0.097	3.288629e-02	5.166378e-02	1.000000e-05	9.534535e-02	5.252985e-01	5.316247e-01	5.365212e-01
4	3R_24286587_SNP	24286587	23	A	G	0.097	9.309805e-02	5.121962e-02	1.000000e-05	2.455451e-02	7.092458e-02	6.976275e-02	7.369934e-02
4	3R_24286632_SNP	24286632	5	G	A	0.196	-1.089777e-02	3.626572e-02	1.000000e-05	2.595079e-01	7.641736e-01	7.548337e-01	7.556913e-01
4	3R_24286644_DEL	24286644	0	C	CC	0.012	-1.215904e-01	1.305253e-01	2.761845e-03	2.864835e-01	3.529236e-01	3.459941e-01	3.483370e-01
4	3R_24286659_SNP	24286659	1	A	G	0.018	1.210561e-01	1.067657e-01	1.000000e-05	1.242232e-01	2.584931e-01	2.578994e-01	2.611775e-01
4	3R_24286670_SNP	24286670	3	T	C	0.067	3.235834e-02	5.735887e-02	1.000000e-05	1.826174e-01	5.734214e-01	5.754476e-01	5.768779e-01
4	3R_24286721_SNP	24286721	5	A	G	0.006	-1.950810e-01	1.840558e-01	4.950740e-02	3.216909e-01	2.907291e-01	2.835475e-01	2.865977e-01
4	3R_24286744_SNP	24286744	8	A	C	0.150	2.021540e-02	4.069994e-02	1.000000e-05	1.974185e-01	6.200623e-01	6.215206e-01	6.225690e-01
4	3R_24286759_DEL	24286759	0	A	ACTCGACCGTA	0.006	-3.153974e-01	1.828822e-01	1.000000e-05	9.387687e-02	8.646223e-02	8.507946e-02	8.872595e-02
4	3R_24286771_SNP	24286771	0	A	G	0.006	-3.153974e-01	1.828822e-01	1.000000e-05	9.387687e-02	8.646223e-02	8.507946e-02	8.872595e-02
4	3R_24286774_DEL	24286774	0	G	GATGCAGTAAATGA	0.006	-3.153974e-01	1.828822e-01	1.000000e-05	9.387687e-02	8.646223e-02	8.507946e-02	8.872595e-02
4	3R_24286800_SNP	24286800	2	T	G	0.012	9.107120e-02	1.306815e-01	1.000000e-05	2.348321e-01	4.868435e-01	4.831034e-01	4.844106e-01
4	3R_24286802_SNP	24286802	2	A	C	0.048	-7.822182e-02	6.639011e-02	1.000000e-05	2.782730e-01	2.403972e-01	2.351677e-01	2.379942e-01
4	3R_24286842_SNP	24286842	0	A	G	0.006	-8.198780e-02	1.844035e-01	1.000000e-05	2.738184e-01	6.571801e-01	6.475091e-01	6.488033e-01
4	3R_24286845_SNP	24286845	16	G	A	0.164	-8.637359e-02	3.968923e-02	1.000000e-05	1.000000e-05	3.094992e-02	3.009959e-02	3.489421e-02
4	3R_24286850_SNP	24286850	0	C	G	0.018	-5.713009e-02	1.070807e-01	1.000000e-05	2.346450e-01	5.943848e-01	5.908269e-01	5.917143e-01
4	3R_24286875_SNP	24286875	14	C	G	0.474	-4.766944e-02	2.945702e-02	1.000000e-05	2.507112e-01	1.075027e-01	1.047910e-01	1.080629e-01
4	3R_24286926_SNP	24286926	6	T	G	0.179	1.635573e-02	3.768059e-02	1.000000e-05	1.931160e-01	6.648067e-01	6.678247e-01	6.688812e-01
4	3R_24287006_SNP	24287006	0	A	T	0.012	1.526254e-02	1.308576e-01	1.000000e-05	2.219295e-01	9.072905e-01	9.110745e-01	9.112768e-01
4	3R_24287007_SNP	24287007	0	T	G	0.036	-1.105404e-01	7.600251e-02	2.501033e-02	3.289935e-01	1.477150e-01	1.427977e-01	1.463095e-01
4	3R_24287013_SNP	24287013	1	A	T	0.018	1.210561e-01	1.067657e-01	1.000000e-05	1.242232e-01	2.584931e-01	2.578994e-01	2.611775e-01
4	3R_24287033_SNP	24287033	0	T	C	0.012	1.424700e-01	1.303950e-01	1.000000e-05	7.710187e-02	2.761512e-01	2.765214e-01	2.808187e-01
4	3R_24287067_SNP	24287067	1	G	A	0.012	1.096249e-01	1.305908e-01	1.000000e-05	2.144641e-01	4.024223e-01	3.997808e-01	4.015142e-01
4	3R_24287069_INS	24287069	0	ACCAGT	A	0.012	-2.357615e-02	1.308502e-01	1.000000e-05	1.898467e-01	8.572337e-01	8.727036e-01	8.743239e-01
4	3R_24287098_SNP	24287098	0	C	A	0.006	-9.415843e-02	1.843685e-01	1.000000e-05	2.446253e-01	6.102342e-01	6.053931e-01	6.062873e-01
4	3R_24287105_SNP	24287105	1	T	G	0.012	-2.666320e-02	1.321360e-01	1.136099e-01	2.337884e-01	8.403311e-01	8.382703e-01	8.385476e-01
4	3R_24287132_SNP	24287132	1	A	G	0.012	1.096249e-01	1.305908e-01	1.000000e-05	2.144641e-01	4.024223e-01	3.997808e-01	4.015142e-01
4	3R_24287187_SNP	24287187	0	T	C	0.048	-7.878669e-02	6.636592e-02	1.000000e-05	7.777779e-02	2.368623e-01	2.366061e-01	2.408548e-01
4	3R_24287208_DEL	24287208	0	AA	TCCTGT	0.006	-2.002815e-01	1.838573e-01	1.000000e-05	1.397394e-01	2.775869e-01	2.767092e-01	2.797827e-01
4	3R_24287314_SNP	24287314	0	A	T	0.006	-4.865754e-02	1.844746e-01	1.000000e-05	2.080980e-01	7.922899e-01	7.962207e-01	7.968090e-01
4	3R_24287333_SNP	24287333	4	A	C	0.177	6.413976e-03	3.764864e-02	1.000000e-05	2.147914e-01	8.649313e-01	8.703402e-01	8.707263e-01
4	3R_24287334_SNP	24287334	0	G	A	0.012	4.555767e-02	1.308152e-01	1.000000e-05	2.517201e-01	7.280863e-01	7.216738e-01	7.223813e-01
4	3R_24287347_SNP	24287347	5	T	A	0.055	4.149825e-02	6.300524e-02	1.000000e-05	1.760734e-01	5.110346e-01	5.123035e-01	5.140026e-01
4	3R_24287353_SNP	24287353	3	A	T	0.103	-6.294389e-03	4.710799e-02	1.000000e-05	2.333653e-01	8.938680e-01	8.904731e-01	8.906649e-01
4	3R_24287431_SNP	24287431	6	A	G	0.160	-2.032685e-02	3.935452e-02	1.995387e-02	2.976169e-01	6.061884e-01	5.945287e-01	5.965453e-01
4	3R_24287433_INS	24287433	10	GC	G	0.139	-1.179076e-02	4.226465e-02	1.000000e-05	2.515922e-01	7.806116e-01	7.728488e-01	7.734958e-01
4	3R_24287478_SNP	24287478	1	A	C	0.108	-1.026139e-02	4.589810e-02	1.000000e-05	2.389896e-01	8.233677e-01	8.186140e-01	8.189761e-01
4	3R_24287523_SNP	24287523	2	C	T	0.012	3.336232e-02	1.308469e-01	1.000000e-05	2.115528e-01	7.990602e-01	8.024835e-01	8.029885e-01
4	3R_24287605_SNP	24287605	0	T	C	0.006	4.513488e-02	1.844896e-01	3.749476e-03	2.807137e-01	8.070317e-01	7.902804e-01	7.920773e-01
4	3R_24287606_SNP	24287606	2	A	T	0.054	5.228918e-02	6.292349e-02	1.000000e-05	9.191496e-02	4.071695e-01	4.100309e-01	4.142143e-01
4	3R_24287653_SNP	24287653	1	T	C	0.018	1.210561e-01	1.067657e-01	1.000000e-05	1.242232e-01	2.584931e-01	2.578994e-01	2.611775e-01
4	3R_24287668_SNP	24287668	1	A	C	0.012	1.096249e-01	1.305908e-01	1.000000e-05	2.144641e-01	4.024223e-01	3.997808e-01	4.015142e-01
4	3R_24287715_SNP	24287715	4	A	T	0.012	1.760748e-03	1.308821e-01	1.000000e-05	2.382026e-01	9.892826e-01	9.702071e-01	9.705977e-01
4	3R_24287733_SNP	24287733	1	G	A	0.012	7.228704e-02	1.306898e-01	4.078457e-02	3.961366e-01	5.809259e-01	5.585178e-01	5.650915e-01
4	3R_24287815_SNP	24287815	2	G	A	0.006	5.905754e-02	1.844630e-01	1.000000e-05	2.045219e-01	7.492502e-01	7.526389e-01	7.533448e-01
4	3R_24287900_SNP	24287900	1	T	A	0.018	1.210561e-01	1.067657e-01	1.000000e-05	1.242232e-01	2.584931e-01	2.578994e-01	2.611775e-01
4	3R_24287970_SNP	24287970	12	C	T	0.436	7.444335e-02	2.913543e-02	1.000000e-05	4.351066e-02	1.151453e-02	1.104036e-02	1.285958e-02
4	3R_24287995_SNP	24287995	16	A	T	0.322	-7.816542e-02	3.134367e-02	1.000000e-05	1.000000e-05	1.361680e-02	1.309222e-02	1.591293e-02
4	3R_24287998_SNP	24287998	4	C	T	0.006	-1.954697e-01	1.840483e-01	4.905403e-02	3.211574e-01	2.897526e-01	2.826019e-01	2.856477e-01
4	3R_24287999_SNP	24287999	4	G	C	0.006	-1.954697e-01	1.840483e-01	4.905403e-02	3.211574e-01	2.897526e-01	2.826019e-01	2.856477e-01
4	3R_24288065_SNP	24288065	1	T	G	0.030	-1.710630e-02	8.352030e-02	1.000000e-05	2.210926e-01	8.379667e-01	8.393266e-01	8.396296e-01
4	3R_24288066_SNP	24288066	1	T	G	0.030	-1.710630e-02	8.352030e-02	1.000000e-05	2.210926e-01	8.379667e-01	8.393266e-01	8.396296e-01
4	3R_24288108_SNP	24288108	1	C	T	0.048	-7.979161e-02	6.636871e-02	1.000000e-05	7.705769e-02	2.309799e-01	2.306519e-01	2.349053e-01
4	3R_24288164_SNP	24288164	2	T	A	0.018	-1.522334e-02	1.071777e-01	1.000000e-05	2.399025e-01	8.872220e-01	8.807772e-01	8.810842e-01
4	3R_24288266_SNP	24288266	9	G	A	0.157	-5.172662e-03	4.007612e-02	1.000000e-05	2.374737e-01	8.974578e-01	8.916732e-01	8.919225e-01
4	3R_24288387_SNP	24288387	2	A	G	0.006	-8.082977e-02	1.844133e-01	1.000000e-05	2.133396e-01	6.617330e-01	6.615995e-01	6.623358e-01
4	3R_24288419_SNP	24288419	11	A	C	0.178	5.298302e-03	3.835150e-02	1.000000e-05	2.166886e-01	8.902884e-01	8.963890e-01	8.967217e-01
4	3R_24288439_SNP	24288439	4	A	G	0.018	-5.567326e-02	1.071091e-01	1.000000e-05	2.358448e-01	6.039088e-01	6.002251e-01	6.010849e-01
4	3R_24288440_SNP	24288440	5	T	G	0.018	-5.644446e-02	1.071128e-01	1.000000e-05	2.368267e-01	5.989230e-01	5.951027e-01	5.959832e-01
4	3R_24288464_SNP	24288464	1	A	G	0.006	4.327571e-02	1.844860e-01	1.000000e-05	2.058166e-01	8.148281e-01	8.205455e-01	8.211877e-01
4	3R_24288465_SNP	24288465	8	G	A	0.163	2.581161e-02	3.937230e-02	1.000000e-05	1.868656e-01	5.130032e-01	5.134199e-01	5.149260e-01
4	3R_24288467_SNP	24288467	13	A	C	0.439	-7.113843e-02	2.926076e-02	1.000000e-05	1.711320e-01	1.611333e-02	1.544252e-02	1.747207e-02
4	3R_24288481_SNP	24288481	16	C	T	0.447	-7.317080e-02	2.946724e-02	1.000000e-05	3.379499e-01	1.401703e-02	1.321363e-02	1.512654e-02
4	3R_24288482_SNP	24288482	12	G	A	0.359	5.749097e-02	3.038470e-02	2.516764e-02	3.891951e-01	6.021839e-02	5.743814e-02	6.079003e-02
4	3R_24288534_DEL	24288534	9	T	TT	0.057	-1.399490e-01	6.219254e-02	1.000000e-05	1.000000e-05	2.574624e-02	2.497493e-02	3.059081e-02
4	3R_24288638_SNP	24288638	8	T	A	0.006	-1.428392e-02	1.845376e-01	1.000000e-05	2.270004e-01	9.383955e-01	9.397809e-01	9.398796e-01
4	3R_24288639_SNP	24288639	16	C	T	0.164	-8.639956e-03	4.024584e-02	1.000000e-05	2.490583e-01	8.302807e-01	8.219761e-01	8.225329e-01
4	3R_24288760_SNP	24288760	6	C	T	0.025	-2.542332e-04	9.313872e-02	1.000000e-05	2.310845e-01	9.978254e-01	9.874067e-01	9.874716e-01
4	3R_24288763_DEL	24288763	8	A	ACCTAAAATG	0.025	-4.919509e-02	9.307516e-02	1.000000e-05	1.738126e-01	5.978221e-01	6.012060e-01	6.028305e-01
4	3R_24288763_SNP	24288763	23	G	A	0.159	-1.146434e-02	4.180933e-02	1.000000e-05	2.285370e-01	7.842678e-01	7.824881e-01	7.828556e-01
4	3R_24288786_SNP	24288786	10	T	C	0.006	-7.977374e-02	1.844443e-01	1.000000e-05	2.721322e-01	6.659333e-01	6.563754e-01	6.576188e-01
4	3R_24288787_SNP	24288787	11	C	T	0.006	-1.985883e-01	1.839072e-01	1.000000e-05	1.389585e-01	2.817849e-01	2.809746e-01	2.840465e-01
4	3R_24288788_SNP	24288788	12	G	T	0.006	-1.209763e-01	1.843168e-01	1.000000e-05	1.999922e-01	5.125080e-01	5.117803e-01	5.131167e-01
4	3R_24288797_SNP	24288797	12	G	A	0.032	-7.699929e-02	8.340808e-02	1.000000e-05	2.303430e-01	3.572619e-01	3.535843e-01	3.555456e-01
4	3R_24288805_DEL	24288805	5	A	AAATGT	0.006	-2.732598e-01	1.833970e-01	2.837260e-02	2.779205e-01	1.381242e-01	1.342332e-01	1.375161e-01
4	3R_24288806_SNP	24288806	9	T	A	0.013	-8.084154e-02	1.307572e-01	1.000000e-05	2.791874e-01	5.372533e-01	5.287935e-01	5.303929e-01
4	3R_24288812_SNP	24288812	6	G	T	0.006	-2.744166e-01	1.833891e-01	2.810098e-02	2.774800e-01	1.364581e-01	1.326005e-01	1.358861e-01
4	3R_24288813_DEL	24288813	5	A	ACGATTTCATCATTG	0.006	-2.746784e-01	1.833870e-01	2.927871e-02	2.787855e-01	1.360825e-01	1.322131e-01	1.355042e-01
4	3R_24288830_SNP	24288830	6	C	A	0.006	-2.748231e-01	1.833905e-01	2.971693e-02	2.793087e-01	1.358852e-01	1.320118e-01	1.353051e-01
4	3R_24288832_DEL	24288832	5	T	TT	0.006	-2.734138e-01	1.833996e-01	2.964462e-02	2.793822e-01	1.379094e-01	1.340014e-01	1.372899e-01
4	3R_24288849_SNP	24288849	4	T	C	0.006	6.062026e-02	1.844667e-01	1.000000e-05	2.538304e-01	7.428538e-01	7.357717e-01	7.365008e-01
4	3R_24288911_SNP	24288911	5	C	T	0.196	2.401462e-02	3.622767e-02	1.000000e-05	1.584312e-01	5.083265e-01	5.108232e-01	5.129243e-01
4	3R_24288942_SNP	24288942	11	C	T	0.178	2.005167e-02	3.832211e-02	1.000000e-05	1.683653e-01	6.015049e-01	6.056716e-01	6.074434e-01
4	3R_24288954_SNP	24288954	4	A	G	0.012	-1.252482e-01	1.305207e-01	1.000000e-05	2.148825e-01	3.386500e-01	3.355195e-01	3.376052e-01
4	3R_24288972_SNP	24288972	3	T	C	0.024	-1.001061e-01	9.279254e-02	1.000000e-05	2.296240e-01	2.822348e-01	2.789670e-01	2.813728e-01
4	3R_24288982_SNP	24288982	12	C	T	0.173	1.857901e-02	3.890620e-02	1.000000e-05	1.766103e-01	6.336104e-01	6.379369e-01	6.394500e-01
4	3R_24288985_SNP	24288985	1	A	G	0.006	-1.660665e-01	1.840659e-01	1.000000e-05	2.381054e-01	3.682514e-01	3.641115e-01	3.660224e-01
4	3R_24289068_SNP	24289068	1	A	T	0.018	-4.654150e-02	1.071174e-01	1.000000e-05	1.528598e-01	6.644966e-01	6.725572e-01	6.751116e-01
4	3R_24289070_SNP	24289070	10	T	C	0.266	2.299387e-02	3.308073e-02	1.000000e-05	6.337615e-02	4.879747e-01	4.940938e-01	5.003298e-01
4	3R_24289086_SNP	24289086	0	G	A	0.006	-2.734156e-01	1.833840e-01	3.002898e-02	2.797502e-01	1.378734e-01	1.339617e-01	1.372516e-01
4	3R_24289108_SNP	24289108	9	T	C	0.270	2.576895e-02	3.278385e-02	1.000000e-05	4.836763e-02	4.329729e-01	4.375350e-01	4.439663e-01
4	3R_24289150_SNP	24289150	5	C	A	0.006	-1.950810e-01	1.840558e-01	4.950740e-02	3.216909e-01	2.907291e-01	2.835475e-01	2.865977e-01
4	3R_24289151_DEL	24289151	19	A	ATT	0.221	4.865206e-03	3.629234e-02	1.000000e-05	2.079249e-01	8.935207e-01	9.052952e-01	9.059976e-01
4	3R_24289206_SNP	24289206	13	A	G	0.290	8.455014e-03	3.254665e-02	1.000000e-05	1.711015e-01	7.953543e-01	8.091084e-01	8.114715e-01
4	3R_24289234_SNP	24289234	0	C	G	0.006	2.500743e-01	1.834895e-01	1.000000e-05	1.000000e-05	1.747660e-01	1.741365e-01	1.806725e-01
4	3R_24289320_SNP	24289320	1	G	C	0.060	-9.988740e-02	5.949540e-02	1.000000e-05	6.122411e-02	9.505103e-02	9.378718e-02	9.775518e-02
4	3R_24289323_SNP	24289323	9	T	A	0.233	-2.878733e-02	3.445385e-02	1.000000e-05	2.356828e-01	4.046187e-01	4.003750e-01	4.020849e-01
4	3R_24289370_SNP	24289370	0	T	C	0.036	-1.633715e-01	7.542241e-02	1.000000e-05	1.000000e-05	3.173110e-02	3.086999e-02	3.644056e-02
4	3R_24289385_SNP	24289385	6	C	T	0.167	4.417919e-03	3.878136e-02	1.000000e-05	2.119673e-01	9.094400e-01	9.208366e-01	9.213936e-01
4	3R_24289419_SNP	24289419	6	A	G	0.012	-1.087880e-01	1.306196e-01	1.000000e-05	2.162842e-01	4.061195e-01	4.032983e-01	4.050074e-01
4	3R_24289426_SNP	24289426	5	G	C	0.006	-1.950810e-01	1.840558e-01	4.950740e-02	3.216909e-01	2.907291e-01	2.835475e-01	2.865977e-01
4	3R_24289557_SNP	24289557	5	T	G	0.049	-7.815036e-02	6.642183e-02	1.000000e-05	1.533332e-01	2.410491e-01	2.395369e-01	2.425703e-01
4	3R_24289576_SNP	24289576	5	G	T	0.006	-1.950810e-01	1.840558e-01	4.950740e-02	3.216909e-01	2.907291e-01	2.835475e-01	2.865977e-01
4	3R_24289651_SNP	24289651	7	A	C	0.012	1.526438e-01	1.304972e-01	1.732034e-01	4.957467e-01	2.437945e-01	2.341824e-01	2.410084e-01
4	3R_24289660_DEL	24289660	1	T	TCCAGCAGTCTTCTGCCTC	0.006	7.276092e-02	1.844302e-01	1.000000e-05	2.115259e-01	6.937054e-01	6.944559e-01	6.951351e-01
4	3R_24289692_SNP	24289692	0	G	C	0.006	-1.706317e-02	1.845085e-01	1.000000e-05	2.208016e-01	9.264290e-01	9.329529e-01	9.331729e-01
4	3R_24289704_SNP	24289704	16	A	G	0.132	-2.381661e-03	4.414152e-02	1.000000e-05	2.413670e-01	9.570358e-01	9.434090e-01	9.438228e-01
4	3R_24289705_SNP	24289705	16	T	C	0.132	5.643098e-02	4.392408e-02	1.000000e-05	1.588966e-01	2.006734e-01	1.988150e-01	2.019696e-01
4	3R_24289706_DEL	24289706	2	T	TGCTCCTTCCGCTCGGCT	0.012	4.671917e-02	1.308222e-01	1.000000e-05	2.541188e-01	7.214559e-01	7.146510e-01	7.154132e-01
4	3R_24289739_SNP	24289739	18	A	G	0.247	5.644806e-02	3.456817e-02	1.000000e-05	1.524162e-01	1.043751e-01	1.026282e-01	1.060276e-01
4	3R_24289762_SNP	24289762	1	G	A	0.054	-7.190087e-02	6.279593e-02	1.000000e-05	8.381655e-02	2.538604e-01	2.537685e-01	2.579118e-01
4	3R_24289848_SNP	24289848	6	T	C	0.167	-1.450035e-02	3.876654e-02	1.000000e-05	2.452313e-01	7.088498e-01	7.031526e-01	7.038012e-01
4	3R_24289866_SNP	24289866	2	A	G	0.024	-1.151071e-01	9.268071e-02	1.000000e-05	2.688703e-01	2.159978e-01	2.113989e-01	2.143036e-01
4	3R_24289893_SNP	24289893	18	T	C	0.373	-2.172357e-02	3.100830e-02	1.000000e-05	7.585281e-02	4.845505e-01	4.902362e-01	4.955709e-01
4	3R_24289921_SNP	24289921	1	T	A	0.006	-2.498671e-01	1.834946e-01	1.000000e-05	1.836857e-01	1.751335e-01	1.727551e-01	1.758809e-01
4	3R_24289922_SNP	24289922	0	G	T	0.012	-1.215904e-01	1.305253e-01	2.761845e-03	2.864835e-01	3.529236e-01	3.459941e-01	3.483370e-01
4	3R_24289952_SNP	24289952	2	A	C	0.018	-4.072889e-02	1.071376e-01	1.000000e-05	1.514621e-01	7.043163e-01	7.146524e-01	7.175332e-01
4	3R_24289955_SNP	24289955	7	T	C	0.155	5.255935e-02	3.982337e-02	1.000000e-05	1.739113e-01	1.887150e-01	1.866066e-01	1.897104e-01
4	3R_24289962_SNP	24289962	4	A	T	0.085	1.569283e-02	5.139509e-02	1.000000e-05	2.346907e-01	7.604920e-01	7.576336e-01	7.580693e-01
4	3R_24289966_SNP	24289966	2	A	C	0.102	7.883229e-03	4.709026e-02	1.000000e-05	2.267669e-01	8.672537e-01	8.673657e-01	8.675784e-01
4	3R_24289988_SNP	24289988	11	C	T	0.338	-2.756905e-02	3.097367e-02	1.000000e-05	7.824292e-02	3.747109e-01	3.771180e-01	3.815958e-01
4	3R_24289999_DEL	24289999	8	G	GT	0.200	-4.650832e-03	3.635716e-02	1.000000e-05	2.285860e-01	8.983666e-01	8.975290e-01	8.976875e-01
4	3R_24290002_SNP	24290002	8	G	T	0.206	-1.223113e-04	3.594450e-02	1.000000e-05	2.288873e-01	9.972891e-01	9.971573e-01	9.971616e-01
4	3R_24290014_SNP	24290014	3	C	A	0.103	6.048790e-03	4.710818e-02	1.000000e-05	2.271832e-01	8.979862e-01	8.983959e-01	8.985564e-01
4	3R_24290018_SNP	24290018	10	C	A	0.329	-3.018208e-02	3.105799e-02	1.000000e-05	1.000000e-05	3.325652e-01	3.346957e-01	3.425170e-01
4	3R_24290121_SNP	24290121	7	A	G	0.155	4.993943e-02	3.984367e-02	1.000000e-05	1.000000e-05	2.118284e-01	2.116642e-01	2.200716e-01
4	3R_24290140_SNP	24290140	4	C	G	0.098	-1.019560e-02	4.840657e-02	1.000000e-05	2.395682e-01	8.334387e-01	8.282672e-01	8.286235e-01
4	3R_24290206_SNP	24290206	1	A	T	0.018	-3.160023e-02	1.071502e-01	1.000000e-05	2.408126e-01	7.684272e-01	7.638450e-01	7.643200e-01
4	3R_24290214_SNP	24290214	8	A	G	0.087	2.573733e-02	5.143082e-02	1.000000e-05	1.770194e-01	6.174377e-01	6.211582e-01	6.226714e-01
4	3R_24290220_SNP	24290220	8	T	G	0.075	3.963258e-02	5.513087e-02	1.000000e-05	2.233265e-01	4.732244e-01	4.704759e-01	4.718391e-01
4	3R_24290226_SNP	24290226	1	T	C	0.006	-9.488603e-03	1.845151e-01	1.000000e-05	2.276702e-01	9.590491e-01	9.605697e-01	9.606339e-01
4	3R_24290236_SNP	24290236	20	G	C	0.372	-1.717183e-02	3.126404e-02	1.000000e-05	3.900785e-02	5.835708e-01	5.945745e-01	6.043708e-01
4	3R_24290254_SNP	24290254	1	T	G	0.012	2.414599e-02	1.308543e-01	1.000000e-05	2.330536e-01	8.538262e-01	8.511263e-01	8.513770e-01
4	3R_24290255_SNP	24290255	1	T	G	0.012	2.414599e-02	1.308543e-01	1.000000e-05	2.330536e-01	8.538262e-01	8.511263e-01	8.513770e-01
4	3R_24290261_SNP	24290261	16	A	C	0.362	-1.987292e-02	3.101341e-02	1.000000e-05	5.659754e-02	5.225461e-01	5.302095e-01	5.372716e-01
4	3R_24290286_SNP	24290286	6	G	A	0.148	2.520547e-02	4.063881e-02	1.000000e-05	9.360419e-02	5.359559e-01	5.428750e-01	5.477860e-01
4	3R_24290348_DEL	24290348	16	C	CGGACAATGC	0.099	6.730622e-02	4.975844e-02	1.000000e-05	1.000000e-05	1.780041e-01	1.774104e-01	1.839297e-01
4	3R_24290360_SNP	24290360	0	C	G	0.006	7.137133e-02	1.844301e-01	1.000000e-05	2.116185e-01	6.992644e-01	7.001024e-01	7.007684e-01
4	3R_24290390_SNP	24290390	0	A	C	0.012	1.097539e-01	1.305854e-01	1.000000e-05	1.206893e-01	4.018507e-01	4.037315e-01	4.069149e-01
4	3R_24290405_SNP	24290405	3	C	T	0.073	6.178172e-02	5.494036e-02	3.501387e-04	2.702629e-01	2.624145e-01	2.573675e-01	2.600233e-01
4	3R_24290424_SNP	24290424	0	A	T	0.006	5.951771e-02	1.844555e-01	1.000000e-05	2.059543e-01	7.473534e-01	7.503968e-01	7.510737e-01
4	3R_24290529_SNP	24290529	3	A	C	0.152	-2.697616e-02	3.992182e-02	3.562369e-02	2.837676e-01	5.001557e-01	4.920969e-01	4.938899e-01
4	3R_24290539_DEL	24290539	5	T	TT	0.006	-1.950810e-01	1.840558e-01	4.950740e-02	3.216909e-01	2.907291e-01	2.835475e-01	2.865977e-01
4	3R_24290571_SNP	24290571	0	T	G	0.024	-2.795723e-02	9.307134e-02	1.000000e-05	2.442454e-01	7.642594e-01	7.587865e-01	7.593149e-01
4	3R_24290590_SNP	24290590	1	T	C	0.012	7.228704e-02	1.306898e-01	4.078457e-02	3.961366e-01	5.809259e-01	5.585178e-01	5.650915e-01
4	3R_24290596_SNP	24290596	0	T	G	0.012	-1.356306e-01	1.305101e-01	5.728204e-02	3.534085e-01	3.002072e-01	2.916836e-01	2.952269e-01
4	3R_24290609_INS	24290609	7	TTT	T	0.006	-1.923989e-01	1.840753e-01	4.800009e-02	3.199233e-01	2.974417e-01	2.902022e-01	2.932062e-01
4	3R_24290621_SNP	24290621	1	A	G	0.060	6.847208e-02	5.976256e-02	1.000000e-05	1.766312e-01	2.535537e-01	2.516558e-01	2.544148e-01
4	3R_24290627_SNP	24290627	15	T	A	0.490	-1.258592e-02	2.973479e-02	1.000000e-05	1.267876e-01	6.726444e-01	6.840285e-01	6.882120e-01
4	3R_24290643_DEL	24290643	8	T	TAAACAAACAAAT	0.025	8.610683e-02	9.291340e-02	1.000000e-05	2.223637e-01	3.554055e-01	3.522169e-01	3.541902e-01
4	3R_24290658_SNP	24290658	5	A	T	0.080	-1.530096e-01	5.184451e-02	1.000000e-05	1.000000e-05	3.622387e-03	3.418753e-03	4.837606e-03
4	3R_24290797_SNP	24290797	3	C	G	0.048	-1.389469e-01	6.579948e-02	1.000000e-05	1.000000e-05	3.621161e-02	3.529357e-02	4.164450e-02
4	3R_24290836_SNP	24290836	5	G	C	0.049	-1.437746e-01	6.575812e-02	1.000000e-05	1.000000e-05	3.018483e-02	2.934532e-02	3.524540e-02
4	3R_24290837_SNP	24290837	2	T	A	0.054	-1.599956e-01	6.181934e-02	1.000000e-05	1.000000e-05	1.050585e-02	1.006459e-02	1.303702e-02
4	3R_24290878_SNP	24290878	0	T	A	0.018	1.414285e-01	1.066095e-01	2.562827e-03	2.920132e-01	1.864623e-01	1.814080e-01	1.845823e-01
4	3R_24290879_SNP	24290879	0	A	T	0.018	1.414285e-01	1.066095e-01	2.562827e-03	2.920132e-01	1.864623e-01	1.814080e-01	1.845823e-01
4	3R_24290884_INS	24290884	1	AT	A	0.012	7.471526e-02	1.307392e-01	1.000000e-05	2.265316e-01	5.684450e-01	5.656601e-01	5.666294e-01
4	3R_24290887_SNP	24290887	4	A	C	0.061	2.253029e-03	6.003313e-02	1.000000e-05	2.275866e-01	9.701077e-01	9.734199e-01	9.734677e-01
4	3R_24290896_SNP	24290896	13	G	A	0.381	2.770430e-02	3.035629e-02	1.000000e-05	1.436025e-01	3.627566e-01	3.629527e-01	3.656995e-01
4	3R_24290900_SNP	24290900	9	T	C	0.220	-1.703824e-02	3.519688e-02	1.664664e-02	2.850496e-01	6.289645e-01	6.186485e-01	6.202684e-01
4	3R_24290925_SNP	24290925	4	T	C	0.061	1.699455e-03	6.003324e-02	1.000000e-05	2.279631e-01	9.774501e-01	9.807821e-01	9.808165e-01
4	3R_24290934_SNP	24290934	11	A	T	0.433	5.137899e-02	2.936042e-02	1.000000e-05	6.514663e-02	8.197637e-02	8.071021e-02	8.451190e-02
4	3R_24290961_DEL	24290961	8	G	GACTGGCTCAGTACTTTGAAA	0.050	4.470713e-02	6.664023e-02	1.000000e-05	1.618773e-01	5.032338e-01	5.053137e-01	5.073462e-01
4	3R_24290966_SNP	24290966	22	A	G	0.034	9.524108e-02	8.338989e-02	1.000000e-05	2.525122e-01	2.550498e-01	2.505880e-01	2.532067e-01
4	3R_24290986_SNP	24290986	0	G	C	0.006	-1.569661e-01	1.841106e-01	1.000000e-05	2.376556e-01	3.951294e-01	3.909341e-01	3.926977e-01
4	3R_24291045_SNP	24291045	13	C	A	0.471	2.254751e-02	2.955075e-02	1.000000e-05	1.791356e-01	4.465405e-01	4.464971e-01	4.483387e-01
4	3R_24291048_SNP	24291048	5	T	A	0.141	5.931835e-02	4.113330e-02	1.000000e-05	1.037220e-01	1.511581e-01	1.497998e-01	1.535842e-01
4	3R_24291086_SNP	24291086	17	G	T	0.291	8.792557e-03	3.293884e-02	1.000000e-05	1.915811e-01	7.898499e-01	7.982324e-01	7.993699e-01
4	3R_24291093_SNP	24291093	15	T	G	0.150	6.849098e-02	4.127325e-02	1.000000e-05	2.448810e-01	9.891277e-02	9.614942e-02	9.941753e-02
4	3R_24291141_SNP	24291141	8	A	T	0.175	-2.082168e-02	3.826521e-02	4.203788e-02	3.286451e-01	5.870744e-01	5.733553e-01	5.764543e-01
4	3R_24291151_SNP	24291151	1	C	G	0.006	-7.988420e-02	1.844124e-01	1.000000e-05	2.134457e-01	6.654446e-01	6.653516e-01	6.660774e-01
4	3R_24291174_SNP	24291174	2	G	A	0.030	-4.084103e-02	8.347846e-02	1.000000e-05	2.201273e-01	6.253174e-01	6.236733e-01	6.244667e-01
4	3R_24291222_SNP	24291222	9	A	T	0.170	3.665131e-02	3.875198e-02	1.000000e-05	1.410459e-01	3.456294e-01	3.456527e-01	3.484909e-01
4	3R_24291279_SNP	24291279	8	T	A	0.188	1.082159e-03	3.726129e-02	1.000000e-05	2.272103e-01	9.768656e-01	9.826181e-01	9.826640e-01
4	3R_24291282_SNP	24291282	0	G	A	0.006	1.217013e-02	1.845108e-01	1.000000e-05	2.223970e-01	9.474899e-01	9.576828e-01	9.578661e-01
4	3R_24291316_SNP	24291316	0	T	G	0.006	-9.194314e-02	1.843753e-01	1.000000e-05	1.621967e-01	6.186693e-01	6.238513e-01	6.258645e-01
4	3R_24291486_SNP	24291486	0	G	C	0.006	7.137133e-02	1.844301e-01	1.000000e-05	2.116185e-01	6.992644e-01	7.001024e-01	7.007684e-01
4	3R_24291489_SNP	24291489	0	C	A	0.006	7.137133e-02	1.844301e-01	1.000000e-05	2.116185e-01	6.992644e-01	7.001024e-01	7.007684e-01
4	3R_24291602_SNP	24291602	3	T	A	0.079	6.192086e-02	5.294167e-02	1.000000e-05	2.185678e-01	2.438364e-01	2.406887e-01	2.433367e-01
4	3R_24291609_SNP	24291609	14	A	C	0.455	-1.287099e-02	2.975489e-02	1.000000e-05	1.438807e-01	6.658906e-01	6.750267e-01	6.780811e-01
4	3R_24291618_DEL	24291618	1	G	GC	0.006	-3.032826e-01	1.830089e-01	1.000000e-05	1.000000e-05	9.936756e-02	9.821781e-02	1.116340e-01
4	3R_24291625_SNP	24291625	3	A	C	0.018	9.279581e-02	1.069480e-01	1.000000e-05	2.763917e-01	3.868262e-01	3.801589e-01	3.822343e-01
4	3R_24291682_DEL	24291682	13	T	TACAATAAAAT	0.045	-2.874330e-02	7.112195e-02	1.000000e-05	2.191476e-01	6.866292e-01	6.860769e-01	6.867022e-01
4	3R_24291684_SNP	24291684	10	T	C	0.006	1.192602e-01	1.843160e-01	1.000000e-05	1.868947e-01	5.184983e-01	5.188859e-01	5.203805e-01
4	3R_24291701_DEL	24291701	5	A	AG	0.043	4.826892e-02	7.097568e-02	1.000000e-05	1.951801e-01	4.974032e-01	4.970356e-01	4.984771e-01
4	3R_24291702_SNP	24291702	21	A	G	0.306	-1.310748e-02	3.291222e-02	1.021781e-02	2.758337e-01	6.909535e-01	6.805500e-01	6.818896e-01
4	3R_24291725_SNP	24291725	0	G	T	0.048	-7.878669e-02	6.636592e-02	1.000000e-05	7.777779e-02	2.368623e-01	2.366061e-01	2.408548e-01
4	3R_24291734_SNP	24291734	0	G	C	0.006	-9.171073e-03	1.845119e-01	1.000000e-05	2.277212e-01	9.604176e-01	9.619363e-01	9.619982e-01
4	3R_24291754_SNP	24291754	11	G	C	0.236	-9.989853e-03	3.458442e-02	1.000000e-05	2.569760e-01	7.730534e-01	7.642553e-01	7.650392e-01
4	3R_24291808_SNP	24291808	1	G	T	0.030	9.174557e-04	8.353084e-02	1.000000e-05	2.286414e-01	9.912498e-01	9.933085e-01	9.933197e-01
4	3R_24291815_DEL	24291815	3	G	GTGGCTGTGGGCAG	0.018	6.240072e-05	1.071902e-01	1.000000e-05	2.311439e-01	9.995362e-01	9.881785e-01	9.882479e-01
4	3R_24291868_SNP	24291868	1	T	C	0.018	1.134747e-01	1.068158e-01	1.000000e-05	2.665387e-01	2.896247e-01	2.843671e-01	2.868521e-01
4	3R_24291871_DEL	24291871	1	A	AATTCCATCTCCCCACCGATCTT	0.006	-3.719550e-01	1.823297e-01	5.066324e-02	3.138418e-01	4.293378e-02	4.095877e-02	4.389198e-02
4	3R_24291924_INS	24291924	0	ATTGG	A	0.006	-1.706317e-02	1.845085e-01	1.000000e-05	2.208016e-01	9.264290e-01	9.329529e-01	9.331729e-01
4	3R_24291928_SNP	24291928	0	T	A	0.006	-1.706317e-02	1.845085e-01	1.000000e-05	2.208016e-01	9.264290e-01	9.329529e-01	9.331729e-01
4	3R_24291947_SNP	24291947	8	T	G	0.087	6.392635e-02	5.122989e-02	1.000000e-05	1.082743e-01	2.138495e-01	2.129876e-01	2.165973e-01
4	3R_24292271_SNP	24292271	7	C	A	0.304	-1.683533e-02	3.148208e-02	1.000000e-05	2.583673e-01	5.935320e-01	5.863855e-01	5.874943e-01
4	3R_24292290_INS	24292290	9	AA	A	0.044	-1.249552e-01	7.045022e-02	1.000000e-05	1.949682e-02	7.795181e-02	7.678008e-02	8.092671e-02
4	3R_24292300_DEL	24292300	0	T	TGAAAA	0.012	-2.357615e-02	1.308502e-01	1.000000e-05	1.898467e-01	8.572337e-01	8.727036e-01	8.743239e-01
4	3R_24292322_SNP	24292322	0	T	A	0.012	4.555767e-02	1.308152e-01	1.000000e-05	2.517201e-01	7.280863e-01	7.216738e-01	7.223813e-01
4	3R_24292357_SNP	24292357	2	G	A	0.018	1.218138e-01	1.067664e-01	1.000000e-05	1.240403e-01	2.555392e-01	2.549135e-01	2.582017e-01
4	3R_24292453_SNP	24292453	0	G	A	0.006	4.513488e-02	1.844896e-01	3.749476e-03	2.807137e-01	8.070317e-01	7.902804e-01	7.920773e-01
4	3R_24292516_SNP	24292516	1	A	G	0.018	-1.688849e-02	1.071703e-01	1.000000e-05	2.330348e-01	8.749749e-01	8.714396e-01	8.716575e-01
4	3R_24292558_DEL	24292558	13	G	GAATGCTG	0.129	1.148908e-02	4.406830e-02	1.000000e-05	2.443317e-01	7.946388e-01	7.894773e-01	7.899583e-01
4	3R_24292596_SNP	24292596	5	A	G	0.012	2.773634e-03	1.308870e-01	1.000000e-05	2.401372e-01	9.831187e-01	9.639644e-01	9.644354e-01
4	3R_24292657_SNP	24292657	0	C	G	0.006	1.877911e-01	1.839367e-01	1.000000e-05	1.481351e-01	3.087613e-01	3.080656e-01	3.108934e-01
4	3R_24292740_SNP	24292740	14	T	C	0.253	-8.355125e-02	3.346620e-02	1.000000e-05	1.000000e-05	1.351491e-02	1.299288e-02	1.602088e-02
4	3R_24292754_SNP	24292754	2	A	C	0.024	1.588543e-02	9.310214e-02	1.000000e-05	2.368407e-01	8.647275e-01	8.605889e-01	8.608627e-01
4	3R_24292785_SNP	24292785	16	A	G	0.243	-8.830814e-02	3.408765e-02	1.000000e-05	1.000000e-05	1.043273e-02	9.993559e-03	1.255686e-02
4	3R_24292816_SNP	24292816	0	C	T	0.036	9.068716e-02	7.615627e-02	1.000000e-05	7.901608e-02	2.354307e-01	2.351740e-01	2.392883e-01
4	3R_24292826_SNP	24292826	1	C	A	0.018	1.210561e-01	1.067657e-01	1.000000e-05	1.242232e-01	2.584931e-01	2.578994e-01	2.611775e-01
4	3R_24292883_SNP	24292883	4	T	A	0.055	-1.280440e-02	6.306845e-02	1.000000e-05	2.375092e-01	8.393650e-01	8.347297e-01	8.350492e-01
4	3R_24292892_DEL	24292892	18	G	GTGGGCGCACTGG	0.227	-7.459652e-02	3.540610e-02	1.000000e-05	1.000000e-05	3.663074e-02	3.570778e-02	4.149428e-02
4	3R_24292912_SNP	24292912	13	A	T	0.445	-4.895858e-02	2.948812e-02	1.000000e-05	1.000000e-05	9.874565e-02	9.759451e-02	1.053877e-01
4	3R_24292937_SNP	24292937	1	G	C	0.018	1.210561e-01	1.067657e-01	1.000000e-05	1.242232e-01	2.584931e-01	2.578994e-01	2.611775e-01
4	3R_24292944_SNP	24292944	9	T	G	0.170	3.250971e-02	3.877425e-02	1.000000e-05	2.100651e-01	4.029917e-01	4.006936e-01	4.024403e-01
4	3R_24293041_SNP	24293041	1	G	C	0.018	1.994505e-01	1.060545e-01	1.000000e-05	6.062319e-02	6.177209e-02	6.059245e-02	6.413981e-02
4	3R_24293042_SNP	24293042	0	G	A	0.018	1.994674e-01	1.060484e-01	1.000000e-05	5.628788e-02	6.173537e-02	6.056424e-02	6.413505e-02
4	3R_24293045_DEL	24293045	0	TT	AGTCA	0.018	1.994674e-01	1.060484e-01	1.000000e-05	5.628788e-02	6.173537e-02	6.056424e-02	6.413505e-02
4	3R_24293051_SNP	24293051	1	G	T	0.012	1.745170e-01	1.301648e-01	1.000000e-05	5.489043e-02	1.818373e-01	1.811190e-01	1.856127e-01
4	3R_24293065_SNP	24293065	1	T	C	0.006	6.500808e-03	1.845159e-01	1.000000e-05	2.301072e-01	9.719373e-01	9.694461e-01	9.694980e-01
4	3R_24293115_SNP	24293115	3	C	G	0.036	-1.566480e-02	7.649696e-02	1.000000e-05	2.512961e-01	8.379974e-01	8.286527e-01	8.292725e-01
4	3R_24293125_SNP	24293125	10	C	A	0.380	4.455129e-02	2.995692e-02	1.000000e-05	1.353515e-01	1.388646e-01	1.372434e-01	1.407144e-01
4	3R_24293138_SNP	24293138	13	T	C	0.406	-4.363125e-02	2.989261e-02	1.000000e-05	1.000000e-05	1.462899e-01	1.453899e-01	1.527944e-01
4	3R_24293157_SNP	24293157	0	G	T	0.006	1.034068e-01	1.843387e-01	1.000000e-05	1.956814e-01	5.755804e-01	5.762183e-01	5.774086e-01
4	3R_24293163_SNP	24293163	3	G	T	0.055	3.525930e-02	6.300578e-02	1.000000e-05	1.721666e-01	5.764930e-01	5.797546e-01	5.814139e-01
4	3R_24293182_SNP	24293182	15	G	C	0.366	7.054976e-02	3.038485e-02	1.000000e-05	1.636607e-02	2.145451e-02	2.075775e-02	2.324701e-02
4	3R_24293191_SNP	24293191	4	A	G	0.055	2.436352e-02	6.304793e-02	1.000000e-05	2.142404e-01	6.996741e-01	7.003265e-01	7.009600e-01
4	3R_24293194_SNP	24293194	0	T	C	0.006	-3.153974e-01	1.828822e-01	1.000000e-05	9.387687e-02	8.646223e-02	8.507946e-02	8.872595e-02
4	3R_24293214_SNP	24293214	0	A	C	0.024	-2.402508e-02	9.307795e-02	1.000000e-05	2.068878e-01	7.966357e-01	8.008633e-01	8.014813e-01
4	3R_24293221_SNP	24293221	5	T	A	0.049	7.552478e-03	6.669564e-02	1.000000e-05	2.211580e-01	9.099787e-01	9.148631e-01	9.150781e-01
4	3R_24293225_SNP	24293225	13	C	T	0.458	6.235273e-02	2.925955e-02	1.000000e-05	1.000000e-05	3.455963e-02	3.366165e-02	3.743154e-02
4	3R_24293234_SNP	24293234	0	T	G	0.006	-9.415843e-02	1.843685e-01	1.000000e-05	2.446253e-01	6.102342e-01	6.053931e-01	6.062873e-01
4	3R_24293252_SNP	24293252	13	A	G	0.516	5.162356e-02	2.929523e-02	1.000000e-05	1.000000e-05	7.987900e-02	7.871424e-02	8.479415e-02
4	3R_24293262_SNP	24293262	2	G	C	0.054	5.023542e-02	6.293356e-02	1.000000e-05	6.566988e-02	4.258778e-01	4.299112e-01	4.352836e-01
4	3R_24293273_SNP	24293273	1	A	T	0.018	4.683484e-02	1.076039e-01	8.960235e-02	2.934076e-01	6.639447e-01	6.546503e-01	6.565679e-01
4	3R_24293274_SNP	24293274	1	G	T	0.024	1.702319e-02	9.328840e-02	4.483727e-02	2.515044e-01	8.554293e-01	8.473369e-01	8.479701e-01
4	3R_24293320_SNP	24293320	2	A	G	0.054	-1.599956e-01	6.181934e-02	1.000000e-05	1.000000e-05	1.050585e-02	1.006459e-02	1.303702e-02
4	3R_24293325_SNP	24293325	4	A	G	0.043	8.706184e-02	7.074277e-02	1.000000e-05	1.101291e-01	2.201829e-01	2.193299e-01	2.229364e-01
4	3R_24293327_INS	24293327	5	ATAGAAAA	A	0.043	-1.787607e-01	6.970712e-02	1.000000e-05	1.000000e-05	1.121983e-02	1.075846e-02	1.400526e-02
4	3R_24293332_SNP	24293332	2	A	G	0.054	-1.599956e-01	6.181934e-02	1.000000e-05	1.000000e-05	1.050585e-02	1.006459e-02	1.303702e-02
4	3R_24293334_SNP	24293334	4	T	G	0.043	-1.202801e-01	7.044894e-02	1.000000e-05	1.000000e-05	8.962901e-02	8.846416e-02	9.908183e-02
4	3R_24293335_SNP	24293335	3	A	G	0.048	-1.462932e-01	6.570349e-02	1.000000e-05	1.000000e-05	2.732182e-02	2.652519e-02	3.206941e-02
4	3R_24293366_SNP	24293366	0	A	G	0.006	-4.108001e-02	1.844857e-01	1.000000e-05	2.379531e-01	8.240636e-01	8.197783e-01	8.201255e-01
4	3R_24293449_SNP	24293449	2	A	G	0.030	-7.869603e-04	8.353861e-02	1.000000e-05	2.300641e-01	9.924951e-01	9.869284e-01	9.869608e-01
4	3R_24293458_SNP	24293458	0	T	G	0.006	1.612579e-01	1.840882e-01	1.000000e-05	2.607058e-01	3.823058e-01	3.768257e-01	3.787722e-01
4	3R_24293461_SNP	24293461	0	G	T	0.006	2.500743e-01	1.834895e-01	1.000000e-05	1.000000e-05	1.747660e-01	1.741365e-01	1.806725e-01
4	3R_24293494_SNP	24293494	12	A	G	0.321	6.572840e-02	3.114633e-02	1.000000e-05	1.000000e-05	3.633038e-02	3.541094e-02	3.873821e-02
4	3R_24293513_SNP	24293513	0	C	G	0.006	-3.153974e-01	1.828822e-01	1.000000e-05	9.387687e-02	8.646223e-02	8.507946e-02	8.872595e-02
4	3R_24293556_SNP	24293556	14	A	C	0.338	7.517097e-03	3.137393e-02	5.282773e-02	3.344823e-01	8.109384e-01	7.833492e-01	7.892702e-01
4	3R_24293594_SNP	24293594	0	A	G	0.012	2.638716e-01	1.292504e-01	1.000000e-05	1.000000e-05	4.277888e-02	4.179089e-02	4.555730e-02
4	3R_24293656_SNP	24293656	14	C	G	0.149	-1.364142e-02	4.157682e-02	1.000000e-05	2.616838e-01	7.432483e-01	7.337966e-01	7.347224e-01
4	3R_24293751_SNP	24293751	0	T	A	0.012	4.555767e-02	1.308152e-01	1.000000e-05	2.517201e-01	7.280863e-01	7.216738e-01	7.223813e-01
4	3R_24293807_SNP	24293807	0	C	A	0.024	3.153285e-02	9.306446e-02	1.000000e-05	1.988244e-01	7.351675e-01	7.393461e-01	7.401997e-01
4	3R_24293837_SNP	24293837	5	A	G	0.117	2.735576e-03	4.490163e-02	1.000000e-05	2.273894e-01	9.514932e-01	9.536539e-01	9.537300e-01
4	3R_24293839_SNP	24293839	5	T	C	0.031	-7.308714e-02	8.336974e-02	1.000000e-05	1.872425e-01	3.819368e-01	3.804351e-01	3.824595e-01
4	3R_24293840_SNP	24293840	0	A	C	0.006	-3.153974e-01	1.828822e-01	1.000000e-05	9.387687e-02	8.646223e-02	8.507946e-02	8.872595e-02
4	3R_24293909_SNP	24293909	1	A	G	0.012	1.029433e-01	1.306236e-01	1.000000e-05	5.891759e-02	4.317673e-01	4.361036e-01	4.419435e-01
4	3R_24294036_SNP	24294036	2	T	G	0.012	1.740129e-01	1.301737e-01	1.000000e-05	1.000000e-05	1.831254e-01	1.825902e-01	1.882514e-01
4	3R_24294093_SNP	24294093	11	A	G	0.089	6.657373e-03	5.151423e-02	1.000000e-05	2.452408e-01	8.973292e-01	8.877625e-01	8.882191e-01
4	3R_24294101_SNP	24294101	2	T	G	0.012	-1.209414e-01	1.305389e-01	3.177299e-03	2.870599e-01	3.555428e-01	3.485542e-01	3.508925e-01
4	3R_24294107_SNP	24294107	11	A	G	0.083	-3.855996e-03	5.327474e-02	1.000000e-05	2.215080e-01	9.423871e-01	9.506498e-01	9.508582e-01
4	3R_24294128_DEL	24294128	12	A	AGGGCTAATTTTCTA	0.071	1.013121e-03	5.753244e-02	1.000000e-05	2.310372e-01	9.859715e-01	9.796201e-01	9.796781e-01
4	3R_24294148_SNP	24294148	7	A	G	0.093	-1.976859e-03	4.987927e-02	1.000000e-05	2.266567e-01	9.684334e-01	9.725957e-01	9.726592e-01
4	3R_24294153_SNP	24294153	8	T	A	0.094	-2.700551e-03	4.989509e-02	1.000000e-05	2.256948e-01	9.569010e-01	9.609854e-01	9.610762e-01
4	3R_24294165_SNP	24294165	10	A	C	0.114	9.484795e-03	4.605789e-02	1.000000e-05	2.172721e-01	8.370963e-01	8.404913e-01	8.408462e-01
4	3R_24294186_SNP	24294186	2	A	T	0.060	5.458573e-02	5.986018e-02	1.000000e-05	2.312557e-01	3.631504e-01	3.595613e-01	3.614890e-01
4	3R_24294201_SNP	24294201	17	G	T	0.417	-1.751315e-02	3.033000e-02	1.000000e-05	7.359907e-02	5.644382e-01	5.733933e-01	5.800593e-01
4	3R_24294234_SNP	24294234	9	A	C	0.094	4.695447e-03	4.991044e-02	1.000000e-05	2.408477e-01	9.251611e-01	9.161012e-01	9.164330e-01
4	3R_24294251_SNP	24294251	1	A	T	0.006	2.726450e-01	1.832991e-01	1.000000e-05	1.000000e-05	1.387977e-01	1.378404e-01	1.442288e-01
4	3R_24294265_SNP	24294265	1	C	T	0.018	-6.211483e-02	1.070698e-01	1.000000e-05	2.683650e-01	5.626110e-01	5.550515e-01	5.563920e-01
4	3R_24294268_SNP	24294268	12	T	C	0.205	-4.889955e-02	3.627806e-02	1.000000e-05	1.000000e-05	1.795239e-01	1.789473e-01	1.921540e-01
4	3R_24294278_SNP	24294278	1	G	C	0.018	-6.155058e-02	1.070718e-01	1.000000e-05	2.666982e-01	5.661688e-01	5.587734e-01	5.600766e-01
4	3R_24294292_SNP	24294292	2	T	A	0.018	-6.381198e-02	1.070697e-01	1.000000e-05	2.695910e-01	5.519969e-01	5.443992e-01	5.457883e-01
4	3R_24294295_SNP	24294295	2	T	A	0.018	-6.381198e-02	1.070697e-01	1.000000e-05	2.695910e-01	5.519969e-01	5.443992e-01	5.457883e-01
4	3R_24294297_SNP	24294297	2	A	T	0.018	-6.381198e-02	1.070697e-01	1.000000e-05	2.695910e-01	5.519969e-01	5.443992e-01	5.457883e-01
4	3R_24294314_SNP	24294314	1	G	T	0.018	-6.263143e-02	1.070680e-01	1.000000e-05	2.673976e-01	5.593631e-01	5.519519e-01	5.532847e-01
4	3R_24294333_SNP	24294333	2	A	T	0.012	-1.426634e-01	1.304032e-01	1.000000e-05	1.533925e-01	2.755322e-01	2.743483e-01	2.772292e-01
4	3R_24294340_SNP	24294340	2	C	T	0.018	-6.467025e-02	1.070666e-01	1.000000e-05	2.685187e-01	5.466558e-01	5.392352e-01	5.406211e-01
4	3R_24294355_SNP	24294355	1	T	G	0.018	-6.328243e-02	1.070657e-01	1.000000e-05	2.681554e-01	5.552831e-01	5.478205e-01	5.491768e-01
4	3R_24294373_SNP	24294373	1	A	C	0.018	-6.328305e-02	1.070657e-01	1.000000e-05	2.694429e-01	5.552792e-01	5.476642e-01	5.490422e-01
4	3R_24294377_SNP	24294377	0	A	G	0.018	-6.252120e-02	1.070626e-01	1.000000e-05	2.679484e-01	5.600340e-01	5.525498e-01	5.538899e-01
4	3R_24294380_SNP	24294380	16	C	G	0.276	-3.161944e-02	3.327778e-02	1.000000e-05	1.000000e-05	3.434088e-01	3.458021e-01	3.572619e-01
4	3R_24294414_SNP	24294414	0	A	T	0.030	6.967706e-02	8.334792e-02	1.000000e-05	1.495187e-01	4.043688e-01	4.051937e-01	4.076774e-01
4	3R_24294415_SNP	24294415	0	T	G	0.030	6.967706e-02	8.334792e-02	1.000000e-05	1.495187e-01	4.043688e-01	4.051937e-01	4.076774e-01
4	3R_24294439_SNP	24294439	0	C	G	0.006	-9.415843e-02	1.843685e-01	1.000000e-05	2.446253e-01	6.102342e-01	6.053931e-01	6.062873e-01
4	3R_24294475_SNP	24294475	1	T	A	0.006	-1.825874e-02	1.845111e-01	1.000000e-05	2.203262e-01	9.212915e-01	9.276354e-01	9.278682e-01
4	3R_24294510_SNP	24294510	0	C	G	0.006	-1.706317e-02	1.845085e-01	1.000000e-05	2.208016e-01	9.264290e-01	9.329529e-01	9.331729e-01
4	3R_24294544_SNP	24294544	0	A	G	0.006	-9.171073e-03	1.845119e-01	1.000000e-05	2.277212e-01	9.604176e-01	9.619363e-01	9.619982e-01
4	3R_24294624_SNP	24294624	2	T	C	0.042	-9.056486e-02	7.069710e-02	1.000000e-05	4.364364e-02	2.019711e-01	2.015462e-01	2.064282e-01
4	3R_24294678_SNP	24294678	0	A	G	0.012	4.555767e-02	1.308152e-01	1.000000e-05	2.517201e-01	7.280863e-01	7.216738e-01	7.223813e-01
4	3R_24294704_SNP	24294704	4	C	T	0.006	-1.076689e-02	1.845249e-01	1.000000e-05	2.275289e-01	9.535406e-01	9.549754e-01	9.550486e-01
4	3R_24294832_SNP	24294832	1	G	A	0.012	-7.743147e-02	1.307296e-01	1.000000e-05	2.522847e-01	5.544541e-01	5.489823e-01	5.501265e-01
4	3R_24294911_SNP	24294911	0	A	C	0.006	2.729525e-01	1.832930e-01	1.000000e-05	1.000000e-05	1.383429e-01	1.373823e-01	1.437708e-01
4	3R_24294924_SNP	24294924	1	A	G	0.006	-6.028462e-03	1.845160e-01	1.000000e-05	2.261723e-01	9.739756e-01	9.912401e-01	9.913542e-01
4	3R_24295004_SNP	24295004	5	T	G	0.006	-1.950810e-01	1.840558e-01	4.950740e-02	3.216909e-01	2.907291e-01	2.835475e-01	2.865977e-01
4	3R_24295023_SNP	24295023	5	C	G	0.006	-1.950810e-01	1.840558e-01	4.950740e-02	3.216909e-01	2.907291e-01	2.835475e-01	2.865977e-01
4	3R_24295024_SNP	24295024	4	C	T	0.104	4.551490e-03	4.712570e-02	1.000000e-05	2.353192e-01	9.231749e-01	9.182826e-01	9.184681e-01
4	3R_24295116_DEL	24295116	29	T	TGT	0.065	-1.325161e-01	6.256854e-02	1.000000e-05	1.000000e-05	3.566965e-02	3.475807e-02	4.230401e-02
4	3R_24295164_SNP	24295164	10	T	G	0.177	-4.005563e-02	3.820109e-02	1.000000e-05	1.000000e-05	2.959110e-01	2.972232e-01	3.171102e-01
4	3R_24295224_SNP	24295224	5	A	G	0.006	-1.950810e-01	1.840558e-01	4.950740e-02	3.216909e-01	2.907291e-01	2.835475e-01	2.865977e-01
4	3R_24295258_SNP	24295258	3	C	T	0.061	-9.639983e-03	6.001691e-02	1.000000e-05	2.311775e-01	8.725871e-01	8.705435e-01	8.707516e-01
4	3R_24295259_SNP	24295259	11	A	C	0.248	-1.018786e-02	3.397399e-02	1.189855e-02	2.981437e-01	7.646496e-01	7.465035e-01	7.490193e-01
4	3R_24295264_SNP	24295264	5	G	C	0.172	2.839730e-02	3.813775e-02	1.000000e-05	9.596817e-02	4.575675e-01	4.617227e-01	4.659310e-01
4	3R_24295301_SNP	24295301	10	A	G	0.146	-7.622000e-02	4.107435e-02	1.000000e-05	1.000000e-05	6.527516e-02	6.414284e-02	7.545364e-02
4	3R_24295334_SNP	24295334	4	A	G	0.049	6.994460e-02	6.646641e-02	1.000000e-05	2.098392e-01	2.941776e-01	2.913416e-01	2.937014e-01
4	3R_24295370_DEL	24295370	14	A	ATGG	0.273	-4.817053e-03	3.328362e-02	1.000000e-05	2.667356e-01	8.851017e-01	8.664535e-01	8.679079e-01
4	3R_24295390_SNP	24295390	10	T	C	0.025	1.004775e-01	9.378121e-02	2.281559e-01	4.695513e-01	2.855434e-01	2.777852e-01	2.842962e-01
4	3R_24295429_SNP	24295429	11	C	T	0.248	-8.660053e-03	3.397974e-02	1.428865e-02	2.907574e-01	7.991472e-01	7.809004e-01	7.832160e-01
4	3R_24295628_SNP	24295628	1	C	T	0.024	4.578676e-02	9.303559e-02	1.000000e-05	2.043185e-01	6.232689e-01	6.239569e-01	6.248935e-01
4	3R_24295638_SNP	24295638	0	A	C	0.012	2.731766e-02	1.308458e-01	1.000000e-05	2.361952e-01	8.348779e-01	8.310635e-01	8.313736e-01
4	3R_24295642_SNP	24295642	0	A	G	0.006	-3.153974e-01	1.828822e-01	1.000000e-05	9.387687e-02	8.646223e-02	8.507946e-02	8.872595e-02
4	3R_24295665_SNP	24295665	0	T	A	0.036	7.168650e-02	7.627820e-02	1.000000e-05	1.000000e-05	3.486840e-01	3.512086e-01	3.644898e-01
4	3R_24295689_SNP	24295689	0	A	T	0.018	1.005088e-01	1.072392e-01	1.816360e-01	4.876654e-01	3.499971e-01	3.379719e-01	3.460058e-01
4	3R_24295694_SNP	24295694	1	C	T	0.006	-1.663639e-02	1.845121e-01	1.000000e-05	2.210473e-01	9.282654e-01	9.347869e-01	9.350001e-01
4	3R_24295716_SNP	24295716	1	G	T	0.012	-3.057520e-03	1.308675e-01	1.000000e-05	2.283534e-01	9.813884e-01	9.832091e-01	9.832365e-01
4	3R_24295729_SNP	24295729	1	A	T	0.036	7.189076e-02	7.628554e-02	1.000000e-05	1.000000e-05	3.473623e-01	3.498538e-01	3.631260e-01
4	3R_24295761_SNP	24295761	1	T	A	0.006	2.475600e-01	1.834484e-01	4.820681e-02	3.816922e-01	1.790202e-01	1.722516e-01	1.762553e-01
4	3R_24295798_SNP	24295798	4	A	G	0.134	3.823063e-02	4.204544e-02	1.000000e-05	1.702611e-01	3.645262e-01	3.639357e-01	3.662072e-01
4	3R_24295824_SNP	24295824	2	G	A	0.054	4.014399e-02	6.297721e-02	1.000000e-05	1.736473e-01	5.247186e-01	5.268947e-01	5.285726e-01
4	3R_24295863_DEL	24295863	15	T	TTGAGT	0.288	-8.252053e-03	3.285494e-02	6.036131e-03	2.754870e-01	8.019962e-01	7.874564e-01	7.889622e-01
4	3R_24295872_SNP	24295872	6	T	C	0.037	-8.491818e-02	7.624904e-02	1.000000e-05	2.237948e-01	2.670200e-01	2.634401e-01	2.659434e-01
4	3R_24295891_SNP	24295891	6	G	A	0.037	-8.491818e-02	7.624904e-02	1.000000e-05	2.237948e-01	2.670200e-01	2.634401e-01	2.659434e-01
4	3R_24295900_DEL	24295900	0	T	TT	0.006	2.500743e-01	1.834895e-01	1.000000e-05	1.000000e-05	1.747660e-01	1.741365e-01	1.806725e-01
4	3R_24295985_SNP	24295985	2	C	G	0.012	4.413726e-02	1.308276e-01	1.000000e-05	2.513494e-01	7.362645e-01	7.298229e-01	7.305115e-01
4	3R_24295986_SNP	24295986	5	C	T	0.031	-1.537147e-01	8.270644e-02	1.000000e-05	5.814821e-02	6.486039e-02	6.366682e-02	6.729849e-02
4	3R_24296000_INS	24296000	1	TTTCCT	T	0.054	5.716404e-02	6.288709e-02	1.000000e-05	1.989686e-01	3.646707e-01	3.627245e-01	3.647310e-01
4	3R_24296002_INS	24296002	1	AAACAAAT	A	0.054	5.716404e-02	6.288709e-02	1.000000e-05	1.989686e-01	3.646707e-01	3.627245e-01	3.647310e-01
4	3R_24296033_SNP	24296033	0	A	T	0.006	9.472080e-02	1.843667e-01	1.000000e-05	2.370392e-01	6.081009e-01	6.044906e-01	6.053410e-01
4	3R_24296139_SNP	24296139	1	C	G	0.072	4.382335e-02	5.501799e-02	1.000000e-05	2.088254e-01	4.268631e-01	4.249340e-01	4.265654e-01
4	3R_24296168_SNP	24296168	1	C	A	0.042	-7.457246e-02	7.080014e-02	1.000000e-05	1.024559e-01	2.937428e-01	2.939545e-01	2.976924e-01
4	3R_24296178_SNP	24296178	11	C	A	0.172	-4.045191e-02	3.878010e-02	1.000000e-05	1.000000e-05	2.984141e-01	2.997788e-01	3.142514e-01
4	3R_24296200_DEL	24296200	26	G	GG	0.380	2.288152e-02	3.175111e-02	1.000000e-05	1.000000e-05	4.721368e-01	4.784648e-01	4.894731e-01
4	3R_24296265_SNP	24296265	13	T	G	0.323	1.553547e-02	3.158648e-02	1.000000e-05	1.055117e-01	6.234828e-01	6.336795e-01	6.388930e-01
4	3R_24296268_SNP	24296268	7	C	A	0.211	-2.510268e-02	3.546897e-02	1.000000e-05	1.500943e-01	4.801015e-01	4.822401e-01	4.846373e-01
4	3R_24296381_SNP	24296381	0	T	A	0.006	-1.706317e-02	1.845085e-01	1.000000e-05	2.208016e-01	9.264290e-01	9.329529e-01	9.331729e-01
4	3R_24296383_SNP	24296383	12	A	C	0.404	-3.033235e-03	3.001708e-02	1.000000e-05	2.491797e-01	9.196325e-01	9.058015e-01	9.064638e-01
4	3R_24296384_SNP	24296384	1	G	T	0.018	1.210561e-01	1.067657e-01	1.000000e-05	1.242232e-01	2.584931e-01	2.578994e-01	2.611775e-01
4	3R_24296423_SNP	24296423	10	A	T	0.342	1.075639e-02	3.084518e-02	1.000000e-05	1.210360e-01	7.277399e-01	7.437719e-01	7.493835e-01
4	3R_24296427_SNP	24296427	3	G	T	0.055	5.559153e-02	6.291741e-02	1.000000e-05	1.912818e-01	3.782097e-01	3.767336e-01	3.787276e-01
4	3R_24296448_SNP	24296448	0	G	A	0.006	7.137133e-02	1.844301e-01	1.000000e-05	2.116185e-01	6.992644e-01	7.001024e-01	7.007684e-01
4	3R_24296464_SNP	24296464	12	T	A	0.385	-4.723340e-03	3.027265e-02	1.000000e-05	2.765711e-01	8.762016e-01	8.544417e-01	8.564656e-01
4	3R_24296483_SNP	24296483	13	T	G	0.387	-7.916801e-03	3.033842e-02	1.879481e-02	2.976876e-01	7.944548e-01	7.748742e-01	7.775874e-01
4	3R_24296489_SNP	24296489	0	C	T	0.006	-1.706317e-02	1.845085e-01	1.000000e-05	2.208016e-01	9.264290e-01	9.329529e-01	9.331729e-01
4	3R_24296515_SNP	24296515	12	T	C	0.327	1.160878e-02	3.138593e-02	1.000000e-05	1.169479e-01	7.119493e-01	7.270806e-01	7.327480e-01
4	3R_24296541_SNP	24296541	0	A	C	0.006	-3.153974e-01	1.828822e-01	1.000000e-05	9.387687e-02	8.646223e-02	8.507946e-02	8.872595e-02
4	3R_24296610_SNP	24296610	9	A	C	0.107	-2.711462e-03	4.721249e-02	1.000000e-05	2.259692e-01	9.542709e-01	9.577928e-01	9.578812e-01
4	3R_24296691_SNP	24296691	14	A	G	0.383	-2.897515e-02	3.041022e-02	1.000000e-05	1.000000e-05	3.420718e-01	3.444321e-01	3.612018e-01
4	3R_24296732_SNP	24296732	0	A	G	0.006	1.877911e-01	1.839367e-01	1.000000e-05	1.481351e-01	3.087613e-01	3.080656e-01	3.108934e-01
4	3R_24296785_SNP	24296785	1	A	G	0.006	1.875427e-01	1.839416e-01	1.000000e-05	1.503590e-01	3.094124e-01	3.086564e-01	3.114494e-01
4	3R_24296797_SNP	24296797	2	A	C	0.066	6.659435e-02	5.716831e-02	1.000000e-05	1.802812e-01	2.457379e-01	2.437061e-01	2.464824e-01
4	3R_24296802_SNP	24296802	0	T	A	0.024	1.301284e-01	9.254716e-02	1.000000e-05	4.693044e-02	1.615706e-01	1.606929e-01	1.652925e-01
4	3R_24296805_SNP	24296805	5	A	G	0.006	-1.950810e-01	1.840558e-01	4.950740e-02	3.216909e-01	2.907291e-01	2.835475e-01	2.865977e-01
4	3R_24296806_SNP	24296806	5	A	G	0.006	-1.950810e-01	1.840558e-01	4.950740e-02	3.216909e-01	2.907291e-01	2.835475e-01	2.865977e-01
4	3R_24296809_SNP	24296809	18	C	T	0.527	-3.131621e-02	2.998555e-02	1.000000e-05	1.000000e-05	2.978297e-01	2.991821e-01	3.128963e-01
4	3R_24296810_SNP	24296810	3	T	C	0.061	7.157716e-02	5.986497e-02	7.427143e-02	3.513108e-01	2.335409e-01	2.269585e-01	2.305178e-01
4	3R_24296878_SNP	24296878	0	C	T	0.006	-3.043681e-01	1.829947e-01	1.000000e-05	1.000000e-05	9.814690e-02	9.699447e-02	1.102653e-01
4	3R_24296882_SNP	24296882	0	T	C	0.018	1.006712e-01	1.068873e-01	1.000000e-05	1.000000e-05	3.476407e-01	3.501392e-01	3.659622e-01
4	3R_24296920_SNP	24296920	2	C	A	0.006	-1.589620e-01	1.841070e-01	1.000000e-05	2.715266e-01	3.891513e-01	3.827627e-01	3.847759e-01
4	3R_24296921_SNP	24296921	3	A	C	0.012	-7.609560e-02	1.307431e-01	5.260571e-03	2.876662e-01	5.613402e-01	5.498317e-01	5.516473e-01
4	3R_24296988_SNP	24296988	3	A	C	0.055	-1.587579e-01	6.184973e-02	1.000000e-05	1.000000e-05	1.114615e-02	1.068682e-02	1.381877e-02
4	3R_24297029_SNP	24297029	1	A	G	0.018	-3.407431e-02	1.071457e-01	1.000000e-05	2.624797e-01	7.508706e-01	7.414263e-01	7.423668e-01
4	3R_24297058_DEL	24297058	17	T	TCCTCTATGCT	0.179	9.495377e-02	3.836711e-02	1.000000e-05	1.000000e-05	1.433287e-02	1.379056e-02	1.657620e-02
4	3R_24297138_SNP	24297138	16	T	G	0.204	6.191117e-02	3.671912e-02	1.000000e-05	1.596693e-01	9.366008e-02	9.194351e-02	9.529543e-02
4	3R_24297188_DEL	24297188	2	T	TGGC	0.024	7.556453e-02	9.292543e-02	1.000000e-05	1.234194e-01	4.172831e-01	4.194022e-01	4.225203e-01
4	3R_24297255_SNP	24297255	2	G	C	0.006	-1.589620e-01	1.841070e-01	1.000000e-05	2.715266e-01	3.891513e-01	3.827627e-01	3.847759e-01
4	3R_24297302_SNP	24297302	0	T	G	0.006	-1.569661e-01	1.841106e-01	1.000000e-05	2.376556e-01	3.951294e-01	3.909341e-01	3.926977e-01
4	3R_24297323_SNP	24297323	1	A	G	0.012	4.177817e-02	1.308275e-01	1.000000e-05	1.925476e-01	7.498719e-01	7.557073e-01	7.567540e-01
4	3R_24297440_SNP	24297440	6	C	A	0.198	-1.204493e-02	3.629093e-02	1.000000e-05	1.644664e-01	7.403840e-01	7.506760e-01	7.530632e-01
4	3R_24297446_SNP	24297446	0	T	G	0.024	3.717647e-02	9.305190e-02	1.000000e-05	1.755904e-01	6.900207e-01	6.962822e-01	6.978848e-01
4	3R_24297456_SNP	24297456	5	G	T	0.098	6.535138e-02	4.816274e-02	1.000000e-05	1.966935e-01	1.766595e-01	1.740323e-01	1.771056e-01
4	3R_24297533_SNP	24297533	2	G	C	0.127	2.727187e-02	4.290063e-02	1.000000e-05	2.350030e-01	5.258482e-01	5.219613e-01	5.231047e-01
4	3R_24297546_SNP	24297546	5	C	G	0.006	-1.950810e-01	1.840558e-01	4.950740e-02	3.216909e-01	2.907291e-01	2.835475e-01	2.865977e-01
4	3R_24297597_SNP	24297597	4	C	T	0.116	8.802884e-02	4.436224e-02	2.441291e-02	3.119054e-01	4.886841e-02	4.667893e-02	4.971209e-02
4	3R_24297610_SNP	24297610	0	G	A	0.006	6.430542e-02	1.844458e-01	1.000000e-05	1.982623e-01	7.278004e-01	7.317104e-01	7.325856e-01
4	3R_24297630_SNP	24297630	7	T	G	0.012	1.516010e-03	1.308972e-01	1.000000e-05	2.378013e-01	9.907733e-01	9.716328e-01	9.720079e-01
4	3R_24297632_SNP	24297632	2	G	A	0.120	7.179472e-02	4.350899e-02	4.229223e-02	3.379322e-01	1.008108e-01	9.690664e-02	1.004474e-01
4	3R_24297645_SNP	24297645	5	A	T	0.160	4.450381e-02	3.920561e-02	6.395814e-02	3.720149e-01	2.579535e-01	2.495547e-01	2.534898e-01
4	3R_24297670_SNP	24297670	6	T	G	0.154	4.497301e-02	3.985889e-02	3.916106e-02	3.435741e-01	2.608189e-01	2.530636e-01	2.565154e-01
4	3R_24297683_SNP	24297683	6	G	T	0.154	4.846788e-02	3.983996e-02	8.502207e-02	3.951960e-01	2.254969e-01	2.175212e-01	2.218365e-01
4	3R_24297684_SNP	24297684	12	G	A	0.237	-1.060825e-02	3.463107e-02	2.300601e-02	3.004659e-01	7.597436e-01	7.425368e-01	7.451325e-01
4	3R_24297686_SNP	24297686	6	A	G	0.160	4.409907e-02	3.923149e-02	6.053376e-02	3.678670e-01	2.626048e-01	2.541914e-01	2.580511e-01
4	3R_24297688_SNP	24297688	6	T	C	0.160	4.355242e-02	3.923353e-02	4.355039e-02	3.454614e-01	2.685693e-01	2.605748e-01	2.640525e-01
4	3R_24297696_SNP	24297696	3	C	A	0.018	-1.020112e-01	1.068974e-01	1.000000e-05	1.192010e-01	3.413239e-01	3.419520e-01	3.452649e-01
4	3R_24297697_SNP	24297697	3	A	C	0.018	-7.645560e-02	1.070258e-01	1.000000e-05	1.410878e-01	4.760042e-01	4.785247e-01	4.811980e-01
4	3R_24297713_SNP	24297713	0	A	T	0.006	-9.171073e-03	1.845119e-01	1.000000e-05	2.277212e-01	9.604176e-01	9.619363e-01	9.619982e-01
4	3R_24297715_SNP	24297715	6	G	A	0.154	5.135469e-02	3.982134e-02	9.486149e-02	4.053948e-01	1.989739e-01	1.916136e-01	1.960292e-01
4	3R_24297721_SNP	24297721	1	T	G	0.024	-6.280484e-02	9.297573e-02	1.000000e-05	1.265737e-01	5.002999e-01	5.042715e-01	5.074805e-01
4	3R_24297722_SNP	24297722	1	T	C	0.024	-6.280484e-02	9.297573e-02	1.000000e-05	1.265737e-01	5.002999e-01	5.042715e-01	5.074805e-01
4	3R_24297726_SNP	24297726	1	G	T	0.024	-6.280484e-02	9.297573e-02	1.000000e-05	1.265737e-01	5.002999e-01	5.042715e-01	5.074805e-01
4	3R_24297727_SNP	24297727	2	G	T	0.018	-7.718855e-02	1.070167e-01	1.000000e-05	1.401768e-01	4.717543e-01	4.742216e-01	4.769231e-01
4	3R_24297734_SNP	24297734	2	T	A	0.024	-6.207189e-02	9.298558e-02	1.000000e-05	1.278521e-01	5.053522e-01	5.094025e-01	5.125732e-01
4	3R_24297741_SNP	24297741	3	T	A	0.018	2.239719e-02	1.071761e-01	1.000000e-05	2.529788e-01	8.347235e-01	8.253482e-01	8.260159e-01
4	3R_24297744_SNP	24297744	3	G	T	0.018	-1.020112e-01	1.068974e-01	1.000000e-05	1.192010e-01	3.413239e-01	3.419520e-01	3.452649e-01
4	3R_24297757_SNP	24297757	1	A	T	0.012	-1.893736e-02	1.308595e-01	1.000000e-05	2.270312e-01	8.851112e-01	8.852897e-01	8.854718e-01
4	3R_24297768_SNP	24297768	3	C	A	0.115	8.110251e-02	4.443197e-02	8.087068e-02	3.787222e-01	6.975025e-02	6.655514e-02	7.007040e-02
4	3R_24297771_SNP	24297771	3	C	T	0.042	3.091633e-02	7.101464e-02	1.000000e-05	2.080153e-01	6.638728e-01	6.645929e-01	6.653841e-01
4	3R_24297774_SNP	24297774	1	G	A	0.030	1.000391e-01	8.316921e-02	1.000000e-05	1.184375e-01	2.307518e-01	2.298205e-01	2.333355e-01
4	3R_24297776_SNP	24297776	7	T	A	0.180	6.614138e-02	3.738503e-02	4.746489e-02	3.358340e-01	7.869772e-02	7.547996e-02	7.890011e-02
4	3R_24297787_SNP	24297787	7	G	A	0.168	7.414693e-02	3.838676e-02	4.829611e-02	3.367996e-01	5.511517e-02	5.262981e-02	5.581000e-02
4	3R_24297795_SNP	24297795	9	G	C	0.170	7.558173e-02	3.842042e-02	4.949243e-02	3.366070e-01	5.082344e-02	4.848429e-02	5.159880e-02
4	3R_24297796_SNP	24297796	8	A	C	0.169	7.495795e-02	3.840286e-02	5.114013e-02	3.389023e-01	5.263453e-02	5.022380e-02	5.337259e-02
4	3R_24297807_SNP	24297807	8	G	C	0.163	7.737030e-02	3.896656e-02	3.524318e-02	3.260113e-01	4.872939e-02	4.649314e-02	4.954950e-02
4	3R_24297814_SNP	24297814	6	A	T	0.167	7.179045e-02	3.838871e-02	4.696423e-02	3.356309e-01	6.323165e-02	6.048634e-02	6.376669e-02
4	3R_24297839_SNP	24297839	2	T	A	0.048	3.466584e-02	6.661281e-02	1.000000e-05	2.193005e-01	6.034727e-01	6.019512e-01	6.028166e-01
4	3R_24297865_SNP	24297865	4	A	G	0.037	3.081361e-02	7.647804e-02	1.000000e-05	2.066272e-01	6.875343e-01	6.889006e-01	6.896612e-01
4	3R_24297866_SNP	24297866	3	T	C	0.042	3.091633e-02	7.101464e-02	1.000000e-05	2.080153e-01	6.638728e-01	6.645929e-01	6.653841e-01
4	3R_24297906_SNP	24297906	8	A	G	0.081	-1.667815e-01	5.163261e-02	1.000000e-05	1.000000e-05	1.491689e-03	1.390289e-03	2.081058e-03
4	3R_24297969_SNP	24297969	1	A	G	0.018	1.488229e-01	1.065541e-01	1.000000e-05	6.706666e-02	1.643717e-01	1.633974e-01	1.676988e-01
4	3R_24297984_SNP	24297984	10	A	G	0.266	-1.690592e-03	3.312858e-02	1.000000e-05	2.442027e-01	9.593620e-01	9.427531e-01	9.433262e-01
4	3R_24298104_SNP	24298104	11	T	G	0.287	-4.057219e-03	3.246724e-02	1.000000e-05	2.495408e-01	9.007037e-01	8.882094e-01	8.888364e-01
4	3R_24298163_SNP	24298163	3	G	T	0.042	6.089659e-04	7.105515e-02	1.000000e-05	2.288237e-01	9.931722e-01	9.939263e-01	9.939355e-01
4	3R_24298223_SNP	24298223	0	A	G	0.006	1.034068e-01	1.843387e-01	1.000000e-05	1.956814e-01	5.755804e-01	5.762183e-01	5.774086e-01
4	3R_24298225_SNP	24298225	4	T	G	0.079	5.759904e-02	5.300086e-02	7.462601e-02	3.732098e-01	2.787199e-01	2.698644e-01	2.738640e-01
4	3R_24298229_SNP	24298229	5	C	G	0.025	-1.584305e-01	9.231610e-02	1.000000e-05	1.000000e-05	8.799577e-02	8.682983e-02	9.302589e-02
4	3R_24298230_DEL	24298230	5	T	TTTAG	0.025	-1.584305e-01	9.231610e-02	1.000000e-05	1.000000e-05	8.799577e-02	8.682983e-02	9.302589e-02
4	3R_24298236_SNP	24298236	5	C	T	0.025	-1.584305e-01	9.231610e-02	1.000000e-05	1.000000e-05	8.799577e-02	8.682983e-02	9.302589e-02
4	3R_24298237_SNP	24298237	5	C	T	0.025	-1.584305e-01	9.231610e-02	1.000000e-05	1.000000e-05	8.799577e-02	8.682983e-02	9.302589e-02
4	3R_24298248_SNP	24298248	0	G	A	0.006	3.419661e-02	1.844942e-01	1.000000e-05	2.133484e-01	8.531782e-01	8.583511e-01	8.587784e-01
4	3R_24298259_SNP	24298259	6	C	T	0.019	-1.001722e-01	1.069263e-01	1.000000e-05	1.000000e-05	3.502046e-01	3.527675e-01	3.726240e-01
4	3R_24298278_SNP	24298278	6	T	C	0.019	-1.001722e-01	1.069263e-01	1.000000e-05	1.000000e-05	3.502046e-01	3.527675e-01	3.726240e-01
4	3R_24298289_SNP	24298289	3	T	C	0.097	3.001779e-02	4.834313e-02	9.672711e-03	3.019336e-01	5.354960e-01	5.243848e-01	5.265397e-01
4	3R_24298319_SNP	24298319	0	T	C	0.006	-6.384639e-03	1.845126e-01	1.000000e-05	2.256905e-01	9.724381e-01	9.897068e-01	9.898414e-01
4	3R_24298324_SNP	24298324	4	T	G	0.037	-5.468787e-02	7.643993e-02	8.120956e-02	3.694953e-01	4.753448e-01	4.613492e-01	4.658969e-01
4	3R_24298398_SNP	24298398	2	A	G	0.012	-1.727534e-02	1.308656e-01	1.000000e-05	2.270718e-01	8.951377e-01	8.954639e-01	8.956295e-01
4	3R_24298422_SNP	24298422	0	A	T	0.006	-4.108001e-02	1.844857e-01	1.000000e-05	2.379531e-01	8.240636e-01	8.197783e-01	8.201255e-01
4	3R_24298440_SNP	24298440	15	C	T	0.399	-2.718350e-02	3.030177e-02	1.000000e-05	1.000000e-05	3.709685e-01	3.740737e-01	3.854269e-01
4	3R_24298542_SNP	24298542	6	G	A	0.173	-4.306130e-02	3.807948e-02	1.000000e-05	1.000000e-05	2.597590e-01	2.603677e-01	2.700260e-01
4	3R_24298572_SNP	24298572	9	A	T	0.132	-2.552142e-03	4.308995e-02	1.000000e-05	2.291617e-01	9.528416e-01	9.523041e-01	9.523765e-01
4	3R_24298618_SNP	24298618	1	C	T	0.012	-1.425323e-01	1.303993e-01	1.000000e-05	1.530127e-01	2.759577e-01	2.747880e-01	2.776717e-01
4	3R_24298662_SNP	24298662	3	T	A	0.006	-9.507903e-02	1.843757e-01	1.000000e-05	1.696184e-01	6.067635e-01	6.107847e-01	6.125368e-01
4	3R_24298674_SNP	24298674	4	T	G	0.012	4.349778e-02	1.308387e-01	1.000000e-05	2.431533e-01	7.399662e-01	7.358472e-01	7.363998e-01
4	3R_24298722_SNP	24298722	2	G	T	0.030	-6.853922e-02	8.336908e-02	1.000000e-05	2.254963e-01	4.121890e-01	4.088018e-01	4.104631e-01
4	3R_24298788_SNP	24298788	1	T	A	0.012	-1.425323e-01	1.303993e-01	1.000000e-05	1.530127e-01	2.759577e-01	2.747880e-01	2.776717e-01
4	3R_24298792_SNP	24298792	2	T	A	0.066	4.780153e-02	5.734383e-02	4.833420e-02	3.214826e-01	4.057072e-01	3.971050e-01	3.998231e-01
4	3R_24298857_SNP	24298857	3	T	C	0.030	5.228504e-02	8.353162e-02	7.071091e-02	3.607122e-01	5.322198e-01	5.177875e-01	5.220639e-01
4	3R_24298918_DEL	24298918	17	C	CA	0.007	1.385734e-02	1.845724e-01	1.000000e-05	2.379753e-01	9.402430e-01	9.316315e-01	9.318805e-01
4	3R_24298932_SNP	24298932	3	C	T	0.006	1.878853e-01	1.839462e-01	1.000000e-05	1.514193e-01	3.085443e-01	3.077471e-01	3.105277e-01
4	3R_24298939_SNP	24298939	5	T	G	0.006	-1.950810e-01	1.840558e-01	4.950740e-02	3.216909e-01	2.907291e-01	2.835475e-01	2.865977e-01
4	3R_24299026_INS	24299026	15	TT	T	0.477	-4.794041e-02	2.966233e-02	2.058832e-01	4.652341e-01	1.079489e-01	1.035454e-01	1.082766e-01
4	3R_24299037_SNP	24299037	3	C	T	0.012	1.628847e-01	1.310229e-01	2.760243e-01	5.684419e-01	2.155554e-01	2.079389e-01	2.167062e-01
4	3R_24299155_SNP	24299155	13	G	T	0.458	-4.572480e-02	2.958600e-02	2.322773e-01	5.087528e-01	1.241326e-01	1.191441e-01	1.246226e-01
4	3R_24299317_SNP	24299317	19	C	A	0.248	-2.524180e-02	3.486610e-02	8.400234e-02	3.723353e-01	4.701069e-01	4.568406e-01	4.613225e-01
4	3R_24299343_SNP	24299343	12	T	A	0.276	-2.206535e-02	3.295975e-02	7.202352e-02	3.428706e-01	5.041299e-01	4.918176e-01	4.953140e-01
4	3R_24299364_SNP	24299364	2	C	G	0.012	4.929303e-02	1.308166e-01	1.000000e-05	2.016858e-01	7.067958e-01	7.094734e-01	7.102905e-01
4	3R_24299365_SNP	24299365	17	T	A	0.258	-2.515176e-02	3.417141e-02	4.409026e-02	3.127532e-01	4.627411e-01	4.528999e-01	4.554170e-01
4	3R_24299371_SNP	24299371	3	T	A	0.067	3.065922e-02	5.736450e-02	1.000000e-05	1.176359e-01	5.937361e-01	6.016611e-01	6.057443e-01
4	3R_24299381_INS	24299381	1	AAATTAAATTAATCCA	T	0.006	6.100061e-02	1.844559e-01	1.000000e-05	2.054244e-01	7.412838e-01	7.442572e-01	7.449523e-01
4	3R_24299412_DEL	24299412	3	A	ACACTTGCAAACAA	0.006	-3.171913e-01	1.828737e-01	1.000000e-05	9.459105e-02	8.468864e-02	8.330752e-02	8.693610e-02
4	3R_24299415_SNP	24299415	14	A	C	0.143	-5.409474e-02	4.215508e-02	1.000000e-05	1.908680e-01	2.011994e-01	1.987080e-01	2.016755e-01
4	3R_24299424_SNP	24299424	6	G	A	0.068	-6.902698e-02	5.720149e-02	1.000000e-05	7.496167e-02	2.292515e-01	2.289182e-01	2.332336e-01
4	3R_24299599_SNP	24299599	6	A	C	0.006	-1.967515e-01	1.840491e-01	4.978012e-02	3.220084e-01	2.866145e-01	2.794904e-01	2.825581e-01
4	3R_24299611_SNP	24299611	4	A	T	0.006	-8.107702e-02	1.844194e-01	1.000000e-05	1.488239e-01	6.607741e-01	6.690334e-01	6.717982e-01
4	3R_24299665_SNP	24299665	3	G	A	0.055	5.626506e-02	6.291380e-02	1.000000e-05	1.979090e-01	3.724456e-01	3.706101e-01	3.725828e-01
4	3R_24299763_SNP	24299763	15	G	T	0.405	1.970982e-02	3.028385e-02	6.243496e-02	3.357269e-01	5.160521e-01	5.035922e-01	5.068649e-01
4	3R_24299782_SNP	24299782	10	C	T	0.165	3.870440e-02	3.935725e-02	1.000000e-05	1.604982e-01	3.268358e-01	3.261163e-01	3.286722e-01
4	3R_24299831_SNP	24299831	3	T	A	0.036	2.379553e-02	7.652229e-02	1.350796e-02	2.367505e-01	7.562196e-01	7.528297e-01	7.532886e-01
4	3R_24299850_INS	24299850	13	AC	A	0.135	-2.290320e-03	4.317491e-02	1.000000e-05	2.396871e-01	9.577579e-01	9.452953e-01	9.456334e-01
4	3R_24299851_DEL	24299851	13	T	TGAA	0.135	-2.290320e-03	4.317491e-02	1.000000e-05	2.396871e-01	9.577579e-01	9.452953e-01	9.456334e-01
4	3R_24299855_SNP	24299855	0	G	A	0.012	7.308474e-02	1.306815e-01	4.160512e-02	3.970445e-01	5.767390e-01	5.545100e-01	5.610806e-01
4	3R_24299862_SNP	24299862	13	T	C	0.445	4.256633e-02	2.970116e-02	3.362714e-01	6.474647e-01	1.536947e-01	1.478613e-01	1.570907e-01
4	3R_24299911_SNP	24299911	10	A	C	0.114	-8.587378e-03	4.605896e-02	1.000000e-05	2.484027e-01	8.523249e-01	8.435933e-01	8.441290e-01
4	3R_24299925_SNP	24299925	0	T	G	0.012	3.801653e-02	1.308297e-01	1.000000e-05	2.248504e-01	7.717351e-01	7.711174e-01	7.715167e-01
4	3R_24299964_SNP	24299964	7	A	G	0.093	5.067886e-02	4.972417e-02	1.000000e-05	3.359772e-02	3.095913e-01	3.110814e-01	3.167667e-01
4	3R_24299968_SNP	24299968	0	T	G	0.006	-1.706317e-02	1.845085e-01	1.000000e-05	2.208016e-01	9.264290e-01	9.329529e-01	9.331729e-01
4	3R_24300028_SNP	24300028	9	G	C	0.245	-2.371433e-02	3.387653e-02	2.799842e-02	2.884988e-01	4.848931e-01	4.765477e-01	4.784653e-01
4	3R_24300034_SNP	24300034	13	T	C	0.368	-1.036327e-02	3.063353e-02	1.000000e-05	1.155623e-01	7.355659e-01	7.530610e-01	7.593794e-01
4	3R_24300037_SNP	24300037	4	G	A	0.018	4.941667e-02	1.072391e-01	6.726822e-02	3.494981e-01	6.455393e-01	6.275195e-01	6.321775e-01
4	3R_24300072_SNP	24300072	0	C	T	0.012	-1.502839e-01	1.303421e-01	1.000000e-05	2.236221e-01	2.505697e-01	2.470179e-01	2.496222e-01
4	3R_24300094_SNP	24300094	2	T	G	0.006	4.549897e-02	1.844862e-01	1.000000e-05	2.265375e-01	8.055029e-01	8.047824e-01	8.051085e-01
4	3R_24300099_SNP	24300099	0	A	G	0.006	-4.815210e-03	1.845129e-01	1.000000e-05	2.296040e-01	9.792114e-01	9.771225e-01	9.771596e-01
4	3R_24300141_SNP	24300141	3	G	C	0.055	1.846764e-02	6.304889e-02	1.000000e-05	2.362167e-01	7.699569e-01	7.670292e-01	7.674548e-01
4	3R_24300235_SNP	24300235	3	C	T	0.091	-4.628800e-02	4.968779e-02	1.000000e-05	6.280603e-02	3.529081e-01	3.550225e-01	3.601915e-01
4	3R_24300281_SNP	24300281	1	A	T	0.012	1.514795e-01	1.303385e-01	1.000000e-05	7.640743e-02	2.468222e-01	2.467122e-01	2.510555e-01
4	3R_24300284_SNP	24300284	0	C	A	0.006	-9.171073e-03	1.845119e-01	1.000000e-05	2.277212e-01	9.604176e-01	9.619363e-01	9.619982e-01
4	3R_24300332_SNP	24300332	2	T	C	0.090	5.385320e-02	4.962680e-02	1.000000e-05	2.948535e-01	2.794226e-01	2.737555e-01	2.764846e-01
4	3R_24300337_SNP	24300337	1	G	C	0.012	7.228704e-02	1.306898e-01	4.078457e-02	3.961366e-01	5.809259e-01	5.585178e-01	5.650915e-01
4	3R_24300343_SNP	24300343	2	A	G	0.024	4.295400e-02	9.305060e-02	1.000000e-05	2.467193e-01	6.449583e-01	6.400457e-01	6.408585e-01
4	3R_24300371_SNP	24300371	0	C	T	0.006	-1.569661e-01	1.841106e-01	1.000000e-05	2.376556e-01	3.951294e-01	3.909341e-01	3.926977e-01
4	3R_24300374_SNP	24300374	3	C	T	0.012	1.628847e-01	1.310229e-01	2.760243e-01	5.684419e-01	2.155554e-01	2.079389e-01	2.167062e-01
4	3R_24300401_SNP	24300401	9	A	G	0.428	-5.093828e-02	2.922240e-02	1.000000e-05	1.000000e-05	8.316350e-02	8.199692e-02	8.758842e-02
4	3R_24300593_SNP	24300593	11	T	C	0.070	-4.370499e-02	5.741849e-02	1.000000e-05	1.194327e-01	4.476380e-01	4.505293e-01	4.538852e-01
4	3R_24300612_SNP	24300612	4	T	A	0.079	7.968333e-02	5.282723e-02	9.041767e-02	4.947413e-01	1.333592e-01	1.271216e-01	1.319406e-01
4	3R_24300662_SNP	24300662	3	G	C	0.042	5.295742e-02	7.093619e-02	1.000000e-05	1.565207e-01	4.563912e-01	4.577977e-01	4.600358e-01
4	3R_24300668_SNP	24300668	1	A	G	0.006	5.555365e-03	1.845161e-01	1.000000e-05	2.298785e-01	9.760173e-01	9.736887e-01	9.737328e-01
4	3R_24300669_SNP	24300669	1	A	G	0.006	5.555365e-03	1.845161e-01	1.000000e-05	2.298785e-01	9.760173e-01	9.736887e-01	9.737328e-01
4	3R_24300814_INS	24300814	1	ATACACATA	A	0.024	4.578676e-02	9.303559e-02	1.000000e-05	2.043185e-01	6.232689e-01	6.239569e-01	6.248935e-01
4	3R_24300826_SNP	24300826	10	T	G	0.285	-5.619435e-02	3.217288e-02	7.171239e-02	3.248388e-01	8.254995e-02	7.939433e-02	8.280689e-02
4	3R_24300881_SNP	24300881	3	G	T	0.006	1.582694e-01	1.841140e-01	1.000000e-05	5.267080e-02	3.912344e-01	3.944961e-01	4.003186e-01
4	3R_24300882_SNP	24300882	3	G	C	0.006	1.582694e-01	1.841140e-01	1.000000e-05	5.267080e-02	3.912344e-01	3.944961e-01	4.003186e-01
4	3R_24300953_SNP	24300953	9	T	A	0.038	3.663173e-02	7.650835e-02	1.000000e-05	1.656051e-01	6.327153e-01	6.379961e-01	6.399042e-01
4	3R_24301023_SNP	24301023	8	A	G	0.006	-1.940391e-01	1.840636e-01	4.623477e-02	3.173737e-01	2.933252e-01	2.862287e-01	2.892106e-01
4	3R_24301038_SNP	24301038	16	A	G	0.138	-1.129905e-01	4.234359e-02	1.000000e-05	1.000000e-05	8.376844e-03	7.999606e-03	1.089945e-02
4	3R_24301080_SNP	24301080	1	A	G	0.018	-6.442431e-02	1.070616e-01	1.000000e-05	1.745578e-01	5.481617e-01	5.503037e-01	5.519608e-01
4	3R_24301085_SNP	24301085	12	T	C	0.256	-4.523701e-02	3.361165e-02	1.003532e-01	3.663214e-01	1.801787e-01	1.743296e-01	1.781936e-01
4	3R_24301106_SNP	24301106	0	A	G	0.006	-1.706317e-02	1.845085e-01	1.000000e-05	2.208016e-01	9.264290e-01	9.329529e-01	9.331729e-01
4	3R_24301111_SNP	24301111	1	T	A	0.012	-1.220791e-01	1.305262e-01	1.809376e-03	2.853075e-01	3.510006e-01	3.441512e-01	3.464889e-01
4	3R_24301147_SNP	24301147	1	T	C	0.018	1.210561e-01	1.067657e-01	1.000000e-05	1.242232e-01	2.584931e-01	2.578994e-01	2.611775e-01
4	3R_24301171_DEL	24301171	5	G	GCCACAGAATGGCAAAGCCATCGCGAC	0.006	-1.950810e-01	1.840558e-01	4.950740e-02	3.216909e-01	2.907291e-01	2.835475e-01	2.865977e-01
4	3R_24301227_SNP	24301227	0	A	T	0.006	4.335395e-02	1.844826e-01	1.000000e-05	2.627179e-01	8.144961e-01	8.025421e-01	8.035343e-01
4	3R_24301232_SNP	24301232	3	A	C	0.036	-5.169840e-02	7.640133e-02	1.000000e-05	1.640353e-01	4.995579e-01	5.012435e-01	5.032517e-01
4	3R_24301298_SNP	24301298	10	T	C	0.171	-1.070026e-01	3.798412e-02	1.000000e-05	1.000000e-05	5.435226e-03	5.159056e-03	7.010631e-03
4	3R_24301365_SNP	24301365	6	G	T	0.284	-2.693287e-02	3.201519e-02	6.034845e-02	3.384974e-01	4.014166e-01	3.915698e-01	3.947523e-01
4	3R_24301384_SNP	24301384	8	T	C	0.275	-2.699833e-02	3.253790e-02	9.565892e-02	4.008641e-01	4.078717e-01	3.951733e-01	4.002974e-01
4	3R_24301400_SNP	24301400	13	T	G	0.187	3.073672e-02	3.781379e-02	1.000000e-05	2.228641e-01	4.174716e-01	4.147279e-01	4.163617e-01
4	3R_24301427_INS	24301427	6	CAGC	C	0.031	-2.288023e-04	8.357069e-02	1.000000e-05	2.296017e-01	9.978188e-01	9.923071e-01	9.923266e-01
4	3R_24301501_SNP	24301501	7	A	C	0.112	-1.341870e-01	4.481440e-02	1.000000e-05	1.000000e-05	3.171910e-03	2.988000e-03	4.293281e-03
4	3R_24301504_SNP	24301504	10	T	C	0.297	7.674335e-02	3.145571e-02	1.000000e-05	1.000000e-05	1.575064e-02	1.517463e-02	1.783359e-02
4	3R_24301509_SNP	24301509	0	G	A	0.006	1.228927e-01	1.842666e-01	1.000000e-05	1.882407e-01	5.057437e-01	5.058249e-01	5.073376e-01
4	3R_24301552_SNP	24301552	0	T	C	0.006	-1.706317e-02	1.845085e-01	1.000000e-05	2.208016e-01	9.264290e-01	9.329529e-01	9.331729e-01
4	3R_24301587_SNP	24301587	0	A	G	0.006	-9.848655e-02	1.843549e-01	1.000000e-05	2.731509e-01	5.939022e-01	5.851821e-01	5.865482e-01
4	3R_24301671_SNP	24301671	2	A	T	0.018	1.208090e-01	1.067733e-01	1.000000e-05	1.287880e-01	2.594962e-01	2.588270e-01	2.620385e-01
4	3R_24301724_SNP	24301724	0	A	T	0.006	1.228927e-01	1.842666e-01	1.000000e-05	1.882407e-01	5.057437e-01	5.058249e-01	5.073376e-01
4	3R_24301734_SNP	24301734	1	G	A	0.018	1.210561e-01	1.067657e-01	1.000000e-05	1.242232e-01	2.584931e-01	2.578994e-01	2.611775e-01
4	3R_24301743_SNP	24301743	1	G	C	0.018	1.210561e-01	1.067657e-01	1.000000e-05	1.242232e-01	2.584931e-01	2.578994e-01	2.611775e-01
4	3R_24301744_SNP	24301744	3	A	G	0.012	1.628847e-01	1.310229e-01	2.760243e-01	5.684419e-01	2.155554e-01	2.079389e-01	2.167062e-01
4	3R_24301745_SNP	24301745	1	A	T	0.018	1.210561e-01	1.067657e-01	1.000000e-05	1.242232e-01	2.584931e-01	2.578994e-01	2.611775e-01
4	3R_24301802_SNP	24301802	2	C	T	0.018	1.220523e-01	1.067648e-01	1.000000e-05	1.248843e-01	2.546063e-01	2.539544e-01	2.572329e-01
4	3R_24301804_SNP	24301804	2	C	T	0.012	2.188325e-01	1.297657e-01	1.000000e-05	2.883308e-02	9.360359e-02	9.242319e-02	9.654552e-02
4	3R_24301827_SNP	24301827	1	G	A	0.018	1.010537e-01	1.069889e-01	7.101123e-02	3.669402e-01	3.462741e-01	3.364985e-01	3.403229e-01
4	3R_24301888_SNP	24301888	2	T	C	0.018	-1.870436e-01	1.061965e-01	1.000000e-05	1.326298e-01	8.002923e-02	7.846445e-02	8.187925e-02
4	3R_24301994_SNP	24301994	10	A	C	0.259	-2.970085e-02	3.337676e-02	1.270921e-01	4.149505e-01	3.748255e-01	3.632225e-01	3.687554e-01
4	3R_24302015_SNP	24302015	10	C	T	0.335	2.529787e-02	3.093529e-02	1.000000e-05	2.835901e-01	4.146623e-01	4.081419e-01	4.101589e-01
4	3R_24302034_SNP	24302034	6	G	A	0.105	6.052991e-02	4.692612e-02	1.000000e-05	1.000000e-05	1.988802e-01	1.985397e-01	2.056295e-01
4	3R_24302108_SNP	24302108	1	G	A	0.006	4.831147e-03	1.845162e-01	1.000000e-05	2.298722e-01	9.791430e-01	9.765771e-01	9.766173e-01
4	3R_24302132_SNP	24302132	0	A	G	0.006	6.750083e-03	1.845125e-01	1.000000e-05	2.301528e-01	9.708612e-01	9.683572e-01	9.684110e-01
4	3R_24302192_SNP	24302192	4	T	G	0.049	1.285373e-01	6.593727e-02	1.000000e-05	1.000000e-05	5.293429e-02	5.186485e-02	5.689764e-02
4	3R_24302274_SNP	24302274	0	A	G	0.006	4.335395e-02	1.844826e-01	1.000000e-05	2.627179e-01	8.144961e-01	8.025421e-01	8.035343e-01
4	3R_24302376_SNP	24302376	1	T	C	0.006	4.276574e-02	1.844868e-01	1.000000e-05	2.621321e-01	8.169717e-01	8.050837e-01	8.060572e-01
4	3R_24302408_SNP	24302408	0	A	G	0.006	5.334257e-01	1.818698e-01	1.363096e+00	1.000000e+05	3.831631e-03	2.114987e-03	7.010018e-03
4	3R_24302409_DEL	24302409	2	C	CG	0.006	4.236902e-02	1.844907e-01	1.000000e-05	2.619987e-01	8.186434e-01	8.067172e-01	8.076882e-01
4	3R_24302411_SNP	24302411	15	A	G	0.379	5.142791e-02	3.039401e-02	1.000000e-05	2.057819e-01	9.251435e-02	9.043064e-02	9.369771e-02
4	3R_24302412_SNP	24302412	1	A	G	0.012	-1.299107e-02	1.308638e-01	1.000000e-05	2.210903e-01	9.210423e-01	9.266721e-01	9.268842e-01
4	3R_24302492_SNP	24302492	11	A	C	0.204	-6.508991e-03	3.644260e-02	1.000000e-05	1.794035e-01	8.584622e-01	8.792423e-01	8.817908e-01
4	3R_24302514_SNP	24302514	6	G	C	0.062	-5.560851e-02	6.000614e-02	1.296556e-01	4.440612e-01	3.554206e-01	3.433671e-01	3.495781e-01
4	3R_24302577_SNP	24302577	10	T	G	0.108	-1.388343e-01	4.598522e-02	1.000000e-05	1.000000e-05	2.935742e-03	2.762507e-03	3.989893e-03
4	3R_24302579_SNP	24302579	10	T	A	0.101	-1.372808e-01	4.732817e-02	1.000000e-05	1.000000e-05	4.229163e-03	4.000135e-03	5.737230e-03
4	3R_24302585_INS	24302585	13	TT	T	0.090	-1.432606e-01	5.033592e-02	1.000000e-05	1.000000e-05	4.984335e-03	4.725320e-03	6.618715e-03
4	3R_24302603_SNP	24302603	9	G	T	0.107	-1.358006e-01	4.602141e-02	1.000000e-05	1.000000e-05	3.628015e-03	3.424140e-03	4.962388e-03
4	3R_24302605_SNP	24302605	12	C	T	0.096	-1.627635e-01	4.833836e-02	1.000000e-05	1.000000e-05	9.438392e-04	8.739839e-04	1.440613e-03
4	3R_24302616_SNP	24302616	10	G	C	0.108	-1.517681e-01	4.573837e-02	1.000000e-05	1.000000e-05	1.113483e-03	1.033496e-03	1.628594e-03
4	3R_24302622_SNP	24302622	0	A	T	0.012	1.955380e-01	1.299800e-01	1.000000e-05	8.982783e-02	1.343863e-01	1.330782e-01	1.369629e-01
4	3R_24302672_SNP	24302672	3	T	C	0.012	-1.309370e-01	1.305138e-01	3.825701e-02	3.286116e-01	3.172038e-01	3.089224e-01	3.120196e-01
4	3R_24302673_SNP	24302673	3	A	C	0.012	-1.309370e-01	1.305138e-01	3.825701e-02	3.286116e-01	3.172038e-01	3.089224e-01	3.120196e-01
4	3R_24302682_SNP	24302682	3	A	G	0.012	-1.309370e-01	1.305138e-01	3.825701e-02	3.286116e-01	3.172038e-01	3.089224e-01	3.120196e-01
4	3R_24302685_SNP	24302685	4	G	A	0.006	-1.600526e-01	1.841081e-01	1.000000e-05	2.724700e-01	3.859162e-01	3.794889e-01	3.815269e-01
4	3R_24302695_SNP	24302695	0	C	T	0.006	-3.153974e-01	1.828822e-01	1.000000e-05	9.387687e-02	8.646223e-02	8.507946e-02	8.872595e-02
4	3R_24302708_SNP	24302708	3	A	G	0.018	5.402728e-02	1.071586e-01	3.790661e-02	3.192906e-01	6.148031e-01	6.005644e-01	6.034321e-01
4	3R_24302711_SNP	24302711	2	C	T	0.012	-1.294060e-01	1.305118e-01	3.054464e-02	3.186994e-01	3.228713e-01	3.148396e-01	3.177582e-01
4	3R_24302729_SNP	24302729	3	A	T	0.012	-1.309370e-01	1.305138e-01	3.825701e-02	3.286116e-01	3.172038e-01	3.089224e-01	3.120196e-01
4	3R_24302744_SNP	24302744	3	C	T	0.018	-9.143056e-02	1.069681e-01	1.326064e-02	2.944671e-01	3.939236e-01	3.860263e-01	3.883205e-01
4	3R_24302750_SNP	24302750	3	G	A	0.012	-1.309370e-01	1.305138e-01	3.825701e-02	3.286116e-01	3.172038e-01	3.089224e-01	3.120196e-01
4	3R_24302755_SNP	24302755	2	A	C	0.012	-1.410445e-01	1.304138e-01	1.000000e-05	1.528462e-01	2.810369e-01	2.799220e-01	2.827868e-01
4	3R_24302774_SNP	24302774	10	C	G	0.278	-3.632277e-02	3.258070e-02	1.106311e-01	3.884445e-01	2.665237e-01	2.581852e-01	2.625094e-01
4	3R_24302786_SNP	24302786	2	T	C	0.006	-1.709080e-01	1.840425e-01	1.000000e-05	1.517384e-01	3.544276e-01	3.542597e-01	3.568652e-01
4	3R_24302821_SNP	24302821	3	A	G	0.048	5.903274e-02	6.651975e-02	1.000000e-05	2.976511e-01	3.761224e-01	3.685667e-01	3.709452e-01
4	3R_24302951_SNP	24302951	0	A	G	0.018	5.286707e-02	1.070939e-01	1.000000e-05	1.604896e-01	6.222048e-01	6.275592e-01	6.296630e-01
4	3R_24302954_SNP	24302954	1	G	A	0.012	-5.394821e-02	1.308007e-01	1.000000e-05	2.315527e-01	6.805448e-01	6.777550e-01	6.783720e-01
4	3R_24303033_SNP	24303033	5	A	C	0.172	-4.402056e-02	3.809273e-02	5.378940e-02	3.072683e-01	2.494990e-01	2.434568e-01	2.464906e-01
4	3R_24303046_SNP	24303046	4	G	A	0.012	1.618837e-01	1.310277e-01	2.734259e-01	5.655806e-01	2.183931e-01	2.106870e-01	2.194311e-01
4	3R_24303103_SNP	24303103	2	A	G	0.018	5.528646e-02	1.070983e-01	1.000000e-05	1.848727e-01	6.063865e-01	6.087794e-01	6.101128e-01
4	3R_24303283_SNP	24303283	4	A	C	0.012	-1.187621e-01	1.304759e-01	2.382911e-02	4.269931e-01	3.640249e-01	3.487398e-01	3.542931e-01
4	3R_24303300_SNP	24303300	3	T	G	0.109	-3.509801e-02	4.594091e-02	1.097841e-01	4.082353e-01	4.459627e-01	4.323666e-01	4.380534e-01
4	3R_24303327_SNP	24303327	8	G	C	0.106	-1.429562e-01	4.587251e-02	1.000000e-05	1.000000e-05	2.157943e-03	2.021795e-03	2.987380e-03
4	3R_24303384_SNP	24303384	14	A	G	0.318	-1.719994e-02	3.179923e-02	1.000000e-05	2.458482e-01	5.893072e-01	5.836714e-01	5.846467e-01
4	3R_24303512_SNP	24303512	0	A	T	0.006	-6.551921e-02	1.844432e-01	1.000000e-05	1.882114e-01	7.228704e-01	7.284892e-01	7.296634e-01
4	3R_24303550_SNP	24303550	3	T	C	0.024	-3.329740e-02	9.308141e-02	1.000000e-05	2.018569e-01	7.210047e-01	7.240818e-01	7.248768e-01
4	3R_24303555_SNP	24303555	2	T	G	0.127	-5.477644e-02	4.282950e-02	7.853691e-02	3.266165e-01	2.027025e-01	1.971435e-01	2.005342e-01
4	3R_24303642_SNP	24303642	3	T	C	0.103	-2.011592e-02	4.708465e-02	1.000000e-05	2.388457e-01	6.697663e-01	6.652357e-01	6.659172e-01
4	3R_24303672_SNP	24303672	4	C	A	0.122	-5.135967e-02	4.371787e-02	1.000000e-05	2.166953e-01	2.417580e-01	2.382992e-01	2.409655e-01
4	3R_24303713_SNP	24303713	14	G	A	0.260	1.549100e-02	3.378581e-02	1.000000e-05	2.323349e-01	6.471886e-01	6.442415e-01	6.449544e-01
4	3R_24303719_SNP	24303719	12	G	T	0.263	2.180860e-02	3.341922e-02	1.000000e-05	2.485764e-01	5.149320e-01	5.099915e-01	5.112476e-01
4	3R_24303911_SNP	24303911	2	T	G	0.006	-1.709080e-01	1.840425e-01	1.000000e-05	1.517384e-01	3.544276e-01	3.542597e-01	3.568652e-01
4	3R_24303978_DEL	24303978	4	G	CGAACC	0.018	1.188826e-02	1.071923e-01	1.000000e-05	2.330146e-01	9.118249e-01	9.085112e-01	9.086741e-01
4	3R_24303986_DEL	24303986	4	T	TGTCGTTGATGTTCGTAAATGAAAGTTGTATTTTTATAGGTGTTTAACT	0.018	1.188826e-02	1.071923e-01	1.000000e-05	2.330146e-01	9.118249e-01	9.085112e-01	9.086741e-01
4	3R_24304087_SNP	24304087	2	A	C	0.006	-8.132010e-02	1.844120e-01	1.000000e-05	2.156868e-01	6.598087e-01	6.593130e-01	6.600338e-01
4	3R_24304135_SNP	24304135	1	A	T	0.006	-1.902039e-02	1.845107e-01	1.000000e-05	2.198106e-01	9.180195e-01	9.244269e-01	9.246740e-01
4	3R_24304141_SNP	24304141	12	A	G	0.160	5.876788e-02	3.989029e-02	1.000000e-05	6.484492e-02	1.425806e-01	1.414891e-01	1.455886e-01
4	3R_24304146_SNP	24304146	14	A	G	0.143	4.891478e-02	4.219319e-02	1.000000e-05	8.465421e-02	2.479967e-01	2.478849e-01	2.518062e-01
4	3R_24304166_SNP	24304166	3	C	T	0.048	-1.462932e-01	6.570349e-02	1.000000e-05	1.000000e-05	2.732182e-02	2.652519e-02	3.206941e-02
4	3R_24304179_SNP	24304179	2	C	T	0.066	3.827946e-02	5.732454e-02	1.000000e-05	1.960464e-01	5.052094e-01	5.049665e-01	5.063669e-01
4	3R_24304192_DEL	24304192	13	G	GCTGGAAACATTCATCAAAGTAAAAGTGG	0.174	-2.830340e-02	3.889724e-02	1.000000e-05	2.282788e-01	4.678558e-01	4.643556e-01	4.657421e-01
4	3R_24304237_SNP	24304237	10	C	G	0.171	3.996040e-02	3.875754e-02	1.000000e-05	9.185000e-02	3.040240e-01	3.046965e-01	3.085515e-01
4	3R_24304311_SNP	24304311	4	T	C	0.024	6.351698e-02	9.306736e-02	7.724803e-02	3.721886e-01	4.958843e-01	4.815329e-01	4.861535e-01
4	3R_24304315_SNP	24304315	4	A	G	0.030	1.873872e-01	8.227890e-02	1.000000e-05	1.000000e-05	2.403458e-02	2.329226e-02	2.642616e-02
4	3R_24304414_SNP	24304414	11	A	G	0.146	7.362637e-02	4.112558e-02	1.000000e-05	1.000000e-05	7.523123e-02	7.407235e-02	7.975388e-02
4	3R_24304425_SNP	24304425	7	C	A	0.087	5.100826e-02	5.130176e-02	1.000000e-05	1.789266e-02	3.215342e-01	3.233723e-01	3.298434e-01
4	3R_24304437_SNP	24304437	0	A	G	0.006	6.750083e-03	1.845125e-01	1.000000e-05	2.301528e-01	9.708612e-01	9.683572e-01	9.684110e-01
4	3R_24304443_SNP	24304443	10	G	C	0.146	4.816249e-02	4.132947e-02	1.000000e-05	9.804600e-02	2.455571e-01	2.452231e-01	2.489353e-01
4	3R_24304458_SNP	24304458	6	G	T	0.241	-1.791437e-02	3.377819e-02	1.000000e-05	1.000000e-05	5.965758e-01	6.087453e-01	6.360658e-01
4	3R_24304459_SNP	24304459	1	T	G	0.006	6.711978e-03	1.845159e-01	1.000000e-05	2.260704e-01	9.710261e-01	9.785942e-01	9.786715e-01
4	3R_24304587_SNP	24304587	1	T	G	0.018	2.572094e-02	1.071597e-01	1.000000e-05	3.124302e-01	8.106075e-01	7.844208e-01	7.883036e-01
4	3R_24304588_SNP	24304588	1	T	G	0.018	2.572094e-02	1.071597e-01	1.000000e-05	3.124302e-01	8.106075e-01	7.844208e-01	7.883036e-01
4	3R_24304611_SNP	24304611	1	T	A	0.018	1.210561e-01	1.067657e-01	1.000000e-05	1.242232e-01	2.584931e-01	2.578994e-01	2.611775e-01
4	3R_24304641_SNP	24304641	9	A	T	0.101	5.944330e-02	4.827558e-02	1.000000e-05	1.636264e-01	2.199401e-01	2.182150e-01	2.212282e-01
4	3R_24304679_SNP	24304679	8	T	G	0.212	2.047240e-02	3.551668e-02	1.000000e-05	3.361536e-02	5.651145e-01	5.752387e-01	5.852600e-01
4	3R_24304691_SNP	24304691	1	G	C	0.018	1.466829e-01	1.070491e-01	2.684545e-01	5.930634e-01	1.724623e-01	1.655474e-01	1.734491e-01
4	3R_24304695_SNP	24304695	9	A	T	0.208	2.234529e-02	3.593208e-02	1.000000e-05	2.218977e-02	5.348766e-01	5.436964e-01	5.539408e-01
4	3R_24304702_SNP	24304702	6	C	T	0.099	4.545712e-02	4.831674e-02	1.000000e-05	4.092485e-02	3.481666e-01	3.504784e-01	3.562252e-01
4	3R_24304717_SNP	24304717	0	G	A	0.006	-3.153974e-01	1.828822e-01	1.000000e-05	9.387687e-02	8.646223e-02	8.507946e-02	8.872595e-02
4	3R_24304745_SNP	24304745	7	C	A	0.093	2.986992e-02	4.982560e-02	1.000000e-05	2.630108e-02	5.496639e-01	5.591324e-01	5.694192e-01
4	3R_24304751_SNP	24304751	5	G	A	0.104	4.479725e-02	4.701537e-02	1.000000e-05	4.403918e-02	3.420660e-01	3.442007e-01	3.497646e-01
4	3R_24304764_DEL	24304764	6	A	ATAGTATTTAGAAATTATATGGGATAAGGCTGTTTTAAAGTATA	0.068	7.906224e-02	5.711755e-02	4.282479e-02	3.587170e-01	1.681546e-01	1.621816e-01	1.659301e-01
4	3R_24304764_SNP	24304764	21	T	A	0.116	5.092895e-02	4.728042e-02	1.000000e-05	3.330634e-02	2.829681e-01	2.839162e-01	2.893856e-01
4	3R_24304765_SNP	24304765	21	G	T	0.116	5.092895e-02	4.728042e-02	1.000000e-05	3.330634e-02	2.829681e-01	2.839162e-01	2.893856e-01
4	3R_24304770_SNP	24304770	22	C	T	0.110	7.378403e-02	4.840133e-02	1.000000e-05	1.000000e-05	1.293063e-01	1.282852e-01	1.335051e-01
4	3R_24304775_SNP	24304775	23	G	A	0.110	1.470514e-02	4.874628e-02	1.000000e-05	1.809854e-01	7.632836e-01	7.725897e-01	7.741267e-01
4	3R_24304782_SNP	24304782	22	G	A	0.110	1.717288e-02	4.872071e-02	1.000000e-05	1.712698e-01	7.249285e-01	7.337598e-01	7.356242e-01
4	3R_24304785_SNP	24304785	24	A	G	0.306	-7.599716e-02	3.281224e-02	7.920770e-02	3.090112e-01	2.177430e-02	2.062278e-02	2.293200e-02
4	3R_24304795_SNP	24304795	22	A	G	0.116	5.024791e-02	4.730614e-02	1.000000e-05	3.289831e-02	2.896943e-01	2.907772e-01	2.963121e-01
4	3R_24304806_SNP	24304806	22	C	T	0.137	6.696453e-02	4.397389e-02	1.000000e-05	9.271511e-02	1.297053e-01	1.283909e-01	1.321762e-01
4	3R_24304844_SNP	24304844	6	C	A	0.123	2.830782e-02	4.388195e-02	1.000000e-05	1.683698e-01	5.197592e-01	5.219240e-01	5.237537e-01
4	3R_24304857_SNP	24304857	7	G	A	0.273	-7.496080e-02	3.207108e-02	8.754547e-02	3.205732e-01	2.061521e-02	1.949546e-02	2.176245e-02
4	3R_24304860_SNP	24304860	6	T	C	0.278	-7.366616e-02	3.183356e-02	1.058113e-01	3.423846e-01	2.188751e-02	2.068776e-02	2.303291e-02
4	3R_24304866_SNP	24304866	4	A	G	0.079	4.156636e-02	5.307414e-02	3.902360e-02	3.519249e-01	4.346401e-01	4.222778e-01	4.258677e-01
4	3R_24304876_SNP	24304876	3	A	G	0.085	5.670152e-02	5.119968e-02	3.835969e-02	3.598979e-01	2.696979e-01	2.611327e-01	2.648217e-01
4	3R_24304878_SNP	24304878	10	G	T	0.203	7.197575e-02	3.598558e-02	1.000000e-05	1.007670e-01	4.711712e-02	4.597492e-02	4.909009e-02
4	3R_24304888_SNP	24304888	7	T	C	0.075	-1.241049e-01	5.435586e-02	1.000000e-05	1.000000e-05	2.368720e-02	2.295096e-02	2.799578e-02
4	3R_24304904_SNP	24304904	6	A	C	0.123	4.838648e-02	4.377613e-02	1.000000e-05	8.975129e-02	2.706218e-01	2.707605e-01	2.746493e-01
4	3R_24304916_SNP	24304916	33	A	G	0.444	-3.573554e-02	3.174556e-02	5.648075e-03	2.540737e-01	2.619232e-01	2.571248e-01	2.597121e-01
4	3R_24304950_SNP	24304950	33	A	T	0.444	-3.609606e-02	3.173998e-02	1.000000e-05	2.349977e-01	2.570758e-01	2.529975e-01	2.555659e-01
4	3R_24304956_DEL	24304956	9	A	AAGAACTA	0.107	1.145135e-02	4.720459e-02	1.000000e-05	2.070795e-01	8.086227e-01	8.141674e-01	8.147682e-01
4	3R_24304968_SNP	24304968	10	G	A	0.481	1.377112e-02	2.927230e-02	1.000000e-05	2.566943e-01	6.386519e-01	6.313652e-01	6.323361e-01
4	3R_24304978_SNP	24304978	1	T	G	0.018	1.466829e-01	1.070491e-01	2.684545e-01	5.930634e-01	1.724623e-01	1.655474e-01	1.734491e-01
4	3R_24304998_SNP	24304998	0	C	T	0.006	1.286557e-01	1.842429e-01	1.000000e-05	1.898586e-01	4.859704e-01	4.856953e-01	4.872498e-01
4	3R_24305009_SNP	24305009	11	G	C	0.478	1.462535e-02	2.937376e-02	5.089153e-03	2.607126e-01	6.192096e-01	6.116433e-01	6.127252e-01
4	3R_24305040_SNP	24305040	0	T	C	0.012	-7.749546e-03	1.308616e-01	1.000000e-05	2.241048e-01	9.528486e-01	9.592446e-01	9.593743e-01
4	3R_24305099_DEL	24305099	12	A	TGT	0.250	-6.102766e-02	3.368342e-02	1.000000e-05	1.764586e-01	7.182434e-02	7.002734e-02	7.326520e-02
4	3R_24305124_SNP	24305124	11	T	C	0.274	7.021336e-02	3.246846e-02	1.000000e-05	1.000000e-05	3.201020e-02	3.114530e-02	3.475854e-02
4	3R_24305294_SNP	24305294	1	A	G	0.006	-6.478565e-02	1.844480e-01	1.000000e-05	1.888553e-01	7.258532e-01	7.314802e-01	7.326343e-01
4	3R_24305365_SNP	24305365	8	C	G	0.275	-6.990087e-02	3.215960e-02	6.089414e-02	2.939113e-01	3.115477e-02	2.967948e-02	3.230718e-02
4	3R_24305436_SNP	24305436	1	A	T	0.006	2.747080e-01	1.832687e-01	7.605703e-03	3.249121e-01	1.357896e-01	1.310181e-01	1.345223e-01
4	3R_24305468_SNP	24305468	1	T	C	0.006	2.063444e-02	1.845097e-01	1.000000e-05	2.359148e-01	9.110902e-01	9.059217e-01	9.061293e-01
4	3R_24305506_SNP	24305506	9	T	A	0.195	3.410177e-02	3.672986e-02	1.000000e-05	1.083421e-01	3.545232e-01	3.558199e-01	3.592818e-01
4	3R_24305525_SNP	24305525	1	G	T	0.012	-1.208598e-01	1.305343e-01	2.948561e-03	2.867146e-01	3.558498e-01	3.488759e-01	3.512087e-01
4	3R_24305672_SNP	24305672	8	T	C	0.188	6.593895e-02	3.690824e-02	1.000000e-05	1.000000e-05	7.583295e-02	7.467309e-02	7.932370e-02
4	3R_24305696_SNP	24305696	14	C	T	0.240	-7.076149e-02	3.435091e-02	1.220439e-01	3.642007e-01	4.096340e-02	3.898360e-02	4.198307e-02
4	3R_24305713_SNP	24305713	6	A	C	0.025	-7.991327e-02	9.293196e-02	1.000000e-05	2.592295e-01	3.910779e-01	3.855788e-01	3.874714e-01
4	3R_24305777_SNP	24305777	2	T	G	0.006	-6.469733e-02	1.844516e-01	1.000000e-05	1.887782e-01	7.262168e-01	7.318708e-01	7.330278e-01
4	3R_24305895_SNP	24305895	1	A	G	0.018	1.256833e-01	1.068759e-01	1.551928e-01	4.789925e-01	2.412891e-01	2.319862e-01	2.381747e-01
4	3R_24305899_SNP	24305899	2	A	G	0.018	1.254187e-01	1.068819e-01	1.535369e-01	4.770393e-01	2.423033e-01	2.329861e-01	2.391341e-01
4	3R_24305913_SNP	24305913	15	A	G	0.471	5.236367e-02	2.951823e-02	1.000000e-05	1.000000e-05	7.790577e-02	7.674302e-02	8.575955e-02
4	3R_24306009_SNP	24306009	9	G	C	0.340	-6.097422e-02	3.057218e-02	2.130316e-01	4.805328e-01	4.774159e-02	4.533959e-02	4.894833e-02
4	3R_24306019_INS	24306019	23	A	AA	0.166	1.834015e-02	4.127697e-02	1.803820e-01	4.736875e-01	6.573905e-01	6.330588e-01	6.489882e-01
4	3R_24306075_SNP	24306075	13	T	C	0.445	-1.552591e-02	2.973424e-02	5.084150e-02	3.242220e-01	6.022579e-01	5.885735e-01	5.915964e-01
4	3R_24306077_SNP	24306077	10	T	A	0.443	-1.447110e-02	2.946513e-02	4.671011e-02	3.205715e-01	6.239857e-01	6.099228e-01	6.128650e-01
4	3R_24306098_SNP	24306098	11	G	C	0.439	-1.371311e-02	2.958233e-02	3.869706e-02	3.099786e-01	6.435720e-01	6.299723e-01	6.325204e-01
4	3R_24306099_DEL	24306099	14	A	ATAATAGTTGCAAACGTATTTTTTAAGTA	0.448	-2.255945e-02	2.980751e-02	9.235271e-02	3.700178e-01	4.502199e-01	4.380942e-01	4.423825e-01
4	3R_24306131_SNP	24306131	8	G	A	0.125	-2.969800e-02	4.391521e-02	1.000000e-05	1.000000e-05	4.998181e-01	5.072278e-01	5.438294e-01
4	3R_24306142_SNP	24306142	8	T	A	0.113	-3.948465e-02	4.592468e-02	1.000000e-05	1.000000e-05	3.911560e-01	3.948243e-01	4.311720e-01
4	3R_24306145_SNP	24306145	6	C	T	0.080	1.180003e-01	5.240726e-02	1.000000e-05	1.284042e-01	2.565888e-02	2.477713e-02	2.727834e-02
4	3R_24306188_SNP	24306188	0	T	A	0.006	-1.244670e-01	1.842602e-01	1.000000e-05	2.010408e-01	5.003009e-01	4.993383e-01	5.007098e-01
4	3R_24306276_SNP	24306276	9	G	A	0.239	3.043631e-02	3.412773e-02	1.000000e-05	5.927028e-02	3.737722e-01	3.764819e-01	3.817658e-01
4	3R_24306291_SNP	24306291	5	C	G	0.043	1.114808e-01	7.060454e-02	7.763250e-02	3.542637e-01	1.162518e-01	1.119152e-01	1.156017e-01
4	3R_24306334_SNP	24306334	7	A	C	0.118	-3.924372e-02	4.483565e-02	1.000000e-05	1.000000e-05	3.826867e-01	3.861143e-01	4.228446e-01
4	3R_24306392_SNP	24306392	8	C	T	0.350	-5.178980e-02	3.036196e-02	1.960661e-01	4.612828e-01	8.992567e-02	8.610254e-02	9.045144e-02
4	3R_24306407_SNP	24306407	6	T	C	0.080	-1.004689e-01	5.262696e-02	1.000000e-05	1.000000e-05	5.797748e-02	5.687798e-02	6.842260e-02
4	3R_24306409_DEL	24306409	15	C	CTTTTCCCTC	0.026	1.049616e-01	9.315336e-02	4.674155e-01	9.162494e-01	2.614695e-01	2.527570e-01	2.788997e-01
4	3R_24306421_DEL	24306421	19	G	CCTC	0.470	-3.119203e-03	3.019589e-02	1.000000e-05	2.185845e-01	9.178504e-01	9.249654e-01	9.252514e-01
4	3R_24306491_SNP	24306491	3	A	T	0.006	-7.924908e-02	1.844208e-01	1.000000e-05	2.129149e-01	6.679574e-01	6.679840e-01	6.687087e-01
4	3R_24306539_SNP	24306539	6	T	C	0.006	-1.961079e-01	1.840551e-01	5.033903e-02	3.226866e-01	2.882040e-01	2.810345e-01	2.841068e-01
4	3R_24306549_SNP	24306549	1	A	T	0.084	-1.404270e-02	5.135993e-02	3.044354e-03	2.331973e-01	7.848723e-01	7.820139e-01	7.823921e-01
4	3R_24306550_SNP	24306550	3	T	C	0.073	1.331260e-02	5.515238e-02	6.640255e-03	2.298789e-01	8.095597e-01	8.078637e-01	8.081810e-01
4	3R_24306605_SNP	24306605	15	A	C	0.327	-5.580484e-02	3.152916e-02	1.644378e-01	4.258409e-01	7.857228e-02	7.517727e-02	7.907900e-02
4	3R_24306610_SNP	24306610	15	A	G	0.196	1.070802e-02	3.745044e-02	1.000000e-05	1.886067e-01	7.752919e-01	7.835906e-01	7.848181e-01
4	3R_24306619_SNP	24306619	1	T	G	0.006	-1.243973e-01	1.843034e-01	4.059763e-02	3.423916e-01	5.006406e-01	4.874714e-01	4.908787e-01
4	3R_24306620_SNP	24306620	1	T	C	0.006	-1.243973e-01	1.843034e-01	4.059763e-02	3.423916e-01	5.006406e-01	4.874714e-01	4.908787e-01
4	3R_24306625_SNP	24306625	1	T	G	0.006	-1.243973e-01	1.843034e-01	4.059763e-02	3.423916e-01	5.006406e-01	4.874714e-01	4.908787e-01
4	3R_24306674_SNP	24306674	3	T	G	0.006	4.748159e-03	1.845230e-01	1.000000e-05	2.298015e-01	9.795019e-01	9.770753e-01	9.771142e-01
4	3R_24306680_SNP	24306680	1	A	G	0.006	-1.243973e-01	1.843034e-01	4.059763e-02	3.423916e-01	5.006406e-01	4.874714e-01	4.908787e-01
4	3R_24306699_SNP	24306699	13	T	G	0.206	4.077288e-02	3.636903e-02	1.000000e-05	3.744414e-02	2.638696e-01	2.644393e-01	2.695924e-01
4	3R_24306703_SNP	24306703	18	T	A	0.173	-1.333776e-02	3.966721e-02	1.000000e-05	2.811477e-02	7.371134e-01	7.613157e-01	7.797797e-01
4	3R_24306732_SNP	24306732	26	C	G	0.268	-6.842673e-02	3.466623e-02	3.448017e-01	6.556468e-01	5.005564e-02	4.758374e-02	5.241555e-02
4	3R_24306790_SNP	24306790	16	T	C	0.316	-5.870090e-02	3.188189e-02	1.907077e-01	4.646309e-01	6.737723e-02	6.421678e-02	6.820433e-02
4	3R_24306795_SNP	24306795	2	A	G	0.006	-7.878105e-02	1.844186e-01	1.000000e-05	2.123768e-01	6.697974e-01	6.699257e-01	6.706515e-01
4	3R_24306816_SNP	24306816	17	C	T	0.417	2.090986e-02	3.042845e-02	1.520644e-01	4.198503e-01	4.929275e-01	4.785324e-01	4.857513e-01
4	3R_24306817_SNP	24306817	15	T	A	0.412	1.373785e-02	3.026711e-02	8.995176e-02	3.509432e-01	6.505030e-01	6.334358e-01	6.383119e-01
4	3R_24306825_SNP	24306825	12	T	C	0.205	-7.467565e-05	3.648074e-02	3.648587e-03	2.551981e-01	9.983692e-01	9.612808e-01	9.633274e-01
4	3R_24306892_SNP	24306892	20	A	C	0.378	1.757502e-02	3.126882e-02	1.666518e-01	4.521586e-01	5.748318e-01	5.557171e-01	5.667534e-01
4	3R_24306895_SNP	24306895	14	C	T	0.377	1.495282e-02	3.066555e-02	1.358558e-01	4.180570e-01	6.264696e-01	6.058468e-01	6.152945e-01
4	3R_24306910_DEL	24306910	27	GTACCTGCATATAGG	G	0.404	5.486390e-03	3.158933e-02	2.822754e-02	2.837831e-01	8.623297e-01	8.414246e-01	8.438561e-01
4	3R_24306947_SNP	24306947	13	C	T	0.368	7.756302e-03	3.068118e-02	5.741715e-02	3.223773e-01	8.007330e-01	7.772662e-01	7.819650e-01
4	3R_24306951_SNP	24306951	11	C	A	0.363	1.048524e-02	3.058373e-02	8.562181e-02	3.544735e-01	7.321546e-01	7.099437e-01	7.162037e-01
4	3R_24306994_SNP	24306994	10	A	G	0.367	1.540054e-02	3.043895e-02	1.394213e-01	4.167878e-01	6.135641e-01	5.939682e-01	6.030702e-01
4	3R_24307009_SNP	24307009	10	A	T	0.367	1.540054e-02	3.043895e-02	1.394213e-01	4.167878e-01	6.135641e-01	5.939682e-01	6.030702e-01
4	3R_24307024_SNP	24307024	12	C	T	0.372	2.055544e-02	3.056870e-02	1.881355e-01	4.699114e-01	5.022421e-01	4.861631e-01	4.968046e-01
4	3R_24307048_INS	24307048	23	T	TGAAGGTACGACAGCGT	0.400	1.493293e-02	3.124695e-02	1.147179e-01	3.875254e-01	6.333498e-01	6.143099e-01	6.214634e-01
4	3R_24307073_SNP	24307073	11	G	A	0.363	1.220799e-02	3.059522e-02	1.074047e-01	3.804388e-01	6.903942e-01	6.686036e-01	6.762827e-01
4	3R_24307135_SNP	24307135	0	T	C	0.006	1.877911e-01	1.839367e-01	1.000000e-05	1.481351e-01	3.087613e-01	3.080656e-01	3.108934e-01
4	3R_24307138_SNP	24307138	9	C	A	0.365	-6.983505e-02	3.002931e-02	3.247427e-01	6.109545e-01	2.125152e-02	2.000560e-02	2.290299e-02
4	3R_24307165_SNP	24307165	0	C	G	0.006	6.750083e-03	1.845125e-01	1.000000e-05	2.301528e-01	9.708612e-01	9.683572e-01	9.684110e-01
4	3R_24307238_SNP	24307238	0	A	G	0.006	-4.245293e-02	1.844839e-01	1.000000e-05	2.537282e-01	8.182840e-01	8.090617e-01	8.097491e-01
4	3R_24307356_SNP	24307356	0	T	C	0.006	-8.037568e-02	1.844078e-01	1.000000e-05	2.132612e-01	6.635058e-01	6.634111e-01	6.641436e-01
4	3R_24307388_DEL	24307388	17	CAGGAGGAGGAGC	C	0.358	1.369338e-02	3.132518e-02	1.405964e-01	4.238207e-01	6.625806e-01	6.398596e-01	6.507232e-01
4	3R_24307413_SNP	24307413	16	T	C	0.349	1.657741e-02	3.141370e-02	1.734494e-01	4.633563e-01	5.984033e-01	5.777864e-01	5.904200e-01
4	3R_24307423_MNP	24307423	15	CGG	AAA	0.359	1.200116e-02	3.107574e-02	1.251354e-01	4.068963e-01	6.998501e-01	6.754419e-01	6.857559e-01
4	3R_24307435_SNP	24307435	15	A	G	0.359	1.503777e-02	3.108329e-02	1.492447e-01	4.302239e-01	6.291729e-01	6.081565e-01	6.187937e-01
4	3R_24307513_SNP	24307513	17	C	T	0.344	3.007042e-02	3.166176e-02	3.457044e-01	6.657655e-01	3.436254e-01	3.330505e-01	3.515493e-01
4	3R_24307520_SNP	24307520	13	C	T	0.348	2.239597e-02	3.115748e-02	2.540304e-01	5.520125e-01	4.732751e-01	4.577762e-01	4.737910e-01
4	3R_24307529_SNP	24307529	4	A	G	0.049	8.956541e-02	6.632441e-02	1.000000e-05	1.973554e-01	1.787214e-01	1.761674e-01	1.792264e-01
4	3R_24307659_SNP	24307659	3	T	C	0.030	1.888420e-01	8.225077e-02	1.000000e-05	1.000000e-05	2.293046e-02	2.220771e-02	2.519456e-02
4	3R_24307839_SNP	24307839	11	A	C	0.350	-4.654117e-02	3.068658e-02	2.232337e-01	5.184337e-01	1.312541e-01	1.258508e-01	1.314937e-01
4	3R_24307840_SNP	24307840	14	C	T	0.422	-3.257454e-03	3.001405e-02	1.000000e-05	2.106268e-01	9.137056e-01	9.279704e-01	9.286332e-01
4	3R_24307857_SNP	24307857	2	A	T	0.006	7.289194e-02	1.844332e-01	1.000000e-05	2.109536e-01	6.931869e-01	6.940220e-01	6.947094e-01
4	3R_24307859_SNP	24307859	2	T	A	0.018	6.897020e-02	1.070505e-01	1.000000e-05	1.040065e-01	5.202847e-01	5.261015e-01	5.303786e-01
4	3R_24307872_SNP	24307872	12	G	A	0.429	-1.040161e-03	2.975498e-02	1.000000e-05	2.256817e-01	9.721556e-01	9.864371e-01	9.865489e-01
4	3R_24307935_SNP	24307935	13	C	T	0.439	1.616833e-02	2.980869e-02	7.147446e-02	3.210416e-01	5.882683e-01	5.761114e-01	5.789905e-01
4	3R_24307959_SNP	24307959	1	C	T	0.018	1.210561e-01	1.067657e-01	1.000000e-05	1.242232e-01	2.584931e-01	2.578994e-01	2.611775e-01
4	3R_24307987_SNP	24307987	12	G	A	0.417	6.090586e-03	2.989406e-02	2.678072e-02	2.721885e-01	8.388070e-01	8.234129e-01	8.249330e-01
4	3R_24308018_SNP	24308018	12	A	G	0.417	6.719543e-03	2.989564e-02	2.946384e-02	2.741633e-01	8.224373e-01	8.076599e-01	8.092088e-01
4	3R_24308069_SNP	24308069	12	G	A	0.410	8.451403e-04	2.994392e-02	1.000000e-05	2.362390e-01	9.775173e-01	9.643067e-01	9.645425e-01
4	3R_24308075_INS	24308075	12	G	GTATCCCTAG	0.410	8.451403e-04	2.994392e-02	1.000000e-05	2.362390e-01	9.775173e-01	9.643067e-01	9.645425e-01
4	3R_24308080_INS	24308080	13	T	AAG	0.413	-2.100763e-03	3.001097e-02	1.000000e-05	2.200561e-01	9.442781e-01	9.561368e-01	9.564171e-01
4	3R_24308089_DEL	24308089	13	AG	A	0.413	3.630509e-03	3.001823e-02	9.533522e-03	2.508948e-01	9.038821e-01	8.906689e-01	8.913661e-01
4	3R_24308097_SNP	24308097	13	A	G	0.413	-4.366113e-05	3.001142e-02	1.000000e-05	2.313558e-01	9.988410e-01	9.881423e-01	9.882217e-01
4	3R_24308165_SNP	24308165	17	C	G	0.424	1.096046e-02	3.030036e-02	2.206096e-02	2.677535e-01	7.180160e-01	7.085225e-01	7.096289e-01
4	3R_24308168_SNP	24308168	0	C	G	0.042	-6.448961e-03	7.112645e-02	3.111609e-02	2.354046e-01	9.278650e-01	9.229056e-01	9.230896e-01
4	3R_24308210_SNP	24308210	7	T	G	0.130	8.480585e-02	4.254356e-02	1.000000e-05	1.353607e-01	4.785707e-02	4.659860e-02	4.965119e-02
4	3R_24308211_SNP	24308211	11	G	A	0.389	3.349372e-03	3.012134e-02	8.247247e-04	2.403282e-01	9.115953e-01	9.030568e-01	9.033687e-01
4	3R_24308222_SNP	24308222	6	C	A	0.074	-1.519670e-01	5.391390e-02	1.000000e-05	1.000000e-05	5.408466e-03	5.133300e-03	7.111497e-03
4	3R_24308244_SNP	24308244	14	T	C	0.383	-1.173468e-03	3.049313e-02	1.000000e-05	2.257413e-01	9.693488e-01	9.784007e-01	9.784887e-01
4	3R_24308268_SNP	24308268	0	G	C	0.018	-1.068810e-02	1.077530e-01	7.517891e-02	2.226658e-01	9.211065e-01	9.235358e-01	9.237140e-01
4	3R_24308308_SNP	24308308	18	G	A	0.400	2.145286e-02	3.070471e-02	1.223591e-01	3.871529e-01	4.857279e-01	4.725457e-01	4.778720e-01
4	3R_24308325_DEL	24308325	5	G	GCTGGCCAATTATACG	0.006	-1.950810e-01	1.840558e-01	4.950740e-02	3.216909e-01	2.907291e-01	2.835475e-01	2.865977e-01
4	3R_24308339_SNP	24308339	7	A	C	0.006	9.396898e-02	1.843519e-01	7.255943e-02	4.066257e-01	6.109204e-01	5.869708e-01	5.949852e-01
4	3R_24308389_SNP	24308389	10	G	C	0.259	-2.631333e-02	3.332429e-02	1.000000e-05	1.049103e-01	4.308797e-01	4.340106e-01	4.377266e-01
4	3R_24308507_SNP	24308507	0	T	C	0.018	-3.889532e-02	1.072573e-01	4.078653e-02	2.868003e-01	7.173384e-01	7.054336e-01	7.072006e-01
4	3R_24308516_SNP	24308516	11	T	G	0.178	4.282498e-02	3.820939e-02	1.000000e-05	7.560929e-02	2.639931e-01	2.642128e-01	2.684156e-01
4	3R_24308517_SNP	24308517	1	T	G	0.018	-3.903539e-02	1.072635e-01	4.102043e-02	2.871208e-01	7.163805e-01	7.044589e-01	7.062369e-01
4	3R_24308614_SNP	24308614	7	A	G	0.062	4.520482e-02	5.996718e-02	1.000000e-05	1.313119e-01	4.520216e-01	4.545783e-01	4.575007e-01
4	3R_24308659_SNP	24308659	7	T	C	0.031	2.919594e-02	8.354823e-02	1.000000e-05	2.053076e-01	7.271944e-01	7.302875e-01	7.309970e-01
4	3R_24308697_SNP	24308697	8	A	G	0.069	4.996805e-02	5.734702e-02	1.000000e-05	1.238322e-01	3.848336e-01	3.862049e-01	3.893358e-01
4	3R_24308721_SNP	24308721	9	T	C	0.031	2.774994e-02	8.356806e-02	1.000000e-05	2.079735e-01	7.402599e-01	7.431940e-01	7.438357e-01
4	3R_24308731_SNP	24308731	8	A	G	0.031	2.860895e-02	8.355783e-02	1.000000e-05	2.067410e-01	7.324943e-01	7.354614e-01	7.361366e-01
4	3R_24308761_DEL	24308761	5	T	TCAAAACTGTT	0.006	-1.950810e-01	1.840558e-01	4.950740e-02	3.216909e-01	2.907291e-01	2.835475e-01	2.865977e-01
4	3R_24308811_SNP	24308811	18	A	C	0.313	1.635986e-02	3.240510e-02	6.751773e-02	3.323975e-01	6.143306e-01	5.999317e-01	6.034135e-01
4	3R_24308815_SNP	24308815	15	C	T	0.327	-1.361694e-02	3.169072e-02	1.000000e-05	1.219668e-01	6.679839e-01	6.795319e-01	6.840124e-01
4	3R_24308824_SNP	24308824	18	C	A	0.333	2.180748e-02	3.188567e-02	1.129063e-01	3.936757e-01	4.949747e-01	4.806220e-01	4.862790e-01
4	3R_24308827_INS	24308827	6	CCCC	C	0.006	-7.843529e-02	1.844333e-01	1.000000e-05	2.723025e-01	6.711853e-01	6.614911e-01	6.627355e-01
4	3R_24308833_SNP	24308833	11	C	T	0.338	9.285669e-03	3.107767e-02	5.102363e-02	3.112608e-01	7.654747e-01	7.467523e-01	7.501336e-01
4	3R_24308850_SNP	24308850	1	T	A	0.006	-1.243973e-01	1.843034e-01	4.059763e-02	3.423916e-01	5.006406e-01	4.874714e-01	4.908787e-01
4	3R_24308890_SNP	24308890	5	T	C	0.006	-1.950810e-01	1.840558e-01	4.950740e-02	3.216909e-01	2.907291e-01	2.835475e-01	2.865977e-01
4	3R_24308900_SNP	24308900	0	T	G	0.012	-7.749546e-03	1.308616e-01	1.000000e-05	2.241048e-01	9.528486e-01	9.592446e-01	9.593743e-01
4	3R_24308944_SNP	24308944	7	G	T	0.112	7.639675e-02	4.562500e-02	1.000000e-05	1.457969e-01	9.592536e-02	9.419538e-02	9.762155e-02
4	3R_24308997_SNP	24308997	13	A	G	0.329	2.288598e-02	3.152230e-02	2.030621e-01	5.120628e-01	4.688459e-01	4.524741e-01	4.647241e-01
4	3R_24309012_SNP	24309012	1	A	T	0.030	2.742405e-03	8.353060e-02	1.000000e-05	2.276873e-01	9.738487e-01	9.769718e-01	9.770142e-01
4	3R_24309068_SNP	24309068	11	G	A	0.363	7.787720e-03	3.055971e-02	5.287511e-02	3.296265e-01	7.991651e-01	7.742029e-01	7.794210e-01
4	3R_24309079_SNP	24309079	1	C	T	0.012	-1.425323e-01	1.303993e-01	1.000000e-05	1.530127e-01	2.759577e-01	2.747880e-01	2.776717e-01
4	3R_24309111_SNP	24309111	0	G	T	0.006	-9.255038e-02	1.843734e-01	1.000000e-05	2.422575e-01	6.163521e-01	6.119071e-01	6.127633e-01
4	3R_24309118_SNP	24309118	11	A	G	0.357	7.946526e-03	3.067974e-02	5.423353e-02	3.298933e-01	7.959442e-01	7.713494e-01	7.765345e-01
4	3R_24309151_SNP	24309151	3	A	C	0.024	6.844779e-02	9.296560e-02	1.000000e-05	1.646619e-01	4.626055e-01	4.635912e-01	4.656508e-01
4	3R_24309179_SNP	24309179	0	A	G	0.006	2.729525e-01	1.832930e-01	1.000000e-05	1.000000e-05	1.383429e-01	1.373823e-01	1.437708e-01
4	3R_24309299_SNP	24309299	0	G	A	0.006	7.137133e-02	1.844301e-01	1.000000e-05	2.116185e-01	6.992644e-01	7.001024e-01	7.007684e-01
4	3R_24309323_SNP	24309323	0	T	G	0.018	-3.889532e-02	1.072573e-01	4.078653e-02	2.868003e-01	7.173384e-01	7.054336e-01	7.072006e-01
4	3R_24309333_SNP	24309333	9	C	A	0.069	-1.347467e-01	5.653214e-02	1.000000e-05	1.000000e-05	1.827640e-02	1.764455e-02	2.219285e-02
4	3R_24309341_SNP	24309341	8	T	C	0.425	2.821398e-03	2.941920e-02	1.000000e-05	2.501375e-01	9.237131e-01	9.083608e-01	9.090875e-01
4	3R_24309344_SNP	24309344	1	A	G	0.042	1.229818e-02	7.102991e-02	1.000000e-05	2.173334e-01	8.627517e-01	8.668860e-01	8.672150e-01
4	3R_24309368_SNP	24309368	0	C	G	0.006	-1.706317e-02	1.845085e-01	1.000000e-05	2.208016e-01	9.264290e-01	9.329529e-01	9.331729e-01
4	3R_24309478_SNP	24309478	1	G	A	0.012	4.453619e-02	1.308220e-01	1.000000e-05	2.515618e-01	7.339606e-01	7.275040e-01	7.281999e-01
4	3R_24309579_DEL	24309579	1	C	CTC	0.006	-1.825874e-02	1.845111e-01	1.000000e-05	2.203262e-01	9.212915e-01	9.276354e-01	9.278682e-01
4	3R_24309653_SNP	24309653	1	A	G	0.006	6.024755e-02	1.844573e-01	1.000000e-05	2.534722e-01	7.443663e-01	7.373390e-01	7.380588e-01
4	3R_24309662_SNP	24309662	4	A	G	0.018	-1.023479e-01	1.069015e-01	1.000000e-05	1.000000e-05	3.397559e-01	3.420596e-01	3.617488e-01
4	3R_24309744_SNP	24309744	1	T	C	0.006	-1.707816e-01	1.840399e-01	1.000000e-05	1.521515e-01	3.547757e-01	3.545977e-01	3.571951e-01
4	3R_24309752_SNP	24309752	3	A	G	0.012	3.806682e-03	1.308770e-01	1.000000e-05	2.425092e-01	9.768310e-01	9.571956e-01	9.577736e-01
4	3R_24309808_SNP	24309808	0	A	T	0.006	1.228927e-01	1.842666e-01	1.000000e-05	1.882407e-01	5.057437e-01	5.058249e-01	5.073376e-01
4	3R_24309844_SNP	24309844	31	A	C	0.350	-4.399810e-02	3.287461e-02	2.659047e-01	5.865477e-01	1.826091e-01	1.752691e-01	1.835136e-01
4	3R_24309846_SNP	24309846	12	A	G	0.026	-7.366280e-02	9.300852e-02	1.000000e-05	2.143161e-01	4.294907e-01	4.269624e-01	4.285593e-01
4	3R_24309850_SNP	24309850	0	A	T	0.006	-9.848655e-02	1.843549e-01	1.000000e-05	2.731509e-01	5.939022e-01	5.851821e-01	5.865482e-01
4	3R_24309866_SNP	24309866	5	G	C	0.031	-7.103315e-02	8.338043e-02	1.000000e-05	2.474227e-01	3.954879e-01	3.907313e-01	3.925284e-01
4	3R_24309912_SNP	24309912	0	T	G	0.006	-2.012075e-01	1.839727e-01	1.638401e-01	4.934307e-01	2.756793e-01	2.648152e-01	2.719927e-01
4	3R_24309960_SNP	24309960	3	T	C	0.018	1.181099e-01	1.067975e-01	1.000000e-05	1.242880e-01	2.703596e-01	2.699133e-01	2.731603e-01
4	3R_24309986_SNP	24309986	3	G	T	0.006	-1.946084e-01	1.840509e-01	4.923592e-02	3.214187e-01	2.918827e-01	2.846892e-01	2.877321e-01
4	3R_24309999_DEL	24309999	11	T	TAAATG	0.134	5.857655e-02	4.289196e-02	1.000000e-05	5.572082e-02	1.738880e-01	1.730873e-01	1.775120e-01
4	3R_24310007_SNP	24310007	10	T	C	0.152	7.849265e-02	4.031805e-02	1.000000e-05	8.806370e-02	5.324221e-02	5.206559e-02	5.533947e-02
4	3R_24310013_SNP	24310013	11	A	T	0.140	8.551834e-02	4.177229e-02	1.000000e-05	1.085119e-01	4.220974e-02	4.110266e-02	4.410528e-02
4	3R_24310239_SNP	24310239	1	C	G	0.018	1.210561e-01	1.067657e-01	1.000000e-05	1.242232e-01	2.584931e-01	2.578994e-01	2.611775e-01
4	3R_24310360_SNP	24310360	0	T	A	0.006	-9.255038e-02	1.843734e-01	1.000000e-05	2.422575e-01	6.163521e-01	6.119071e-01	6.127633e-01
4	3R_24310462_SNP	24310462	21	T	C	0.367	1.638689e-02	3.154702e-02	1.414946e-01	4.312125e-01	6.041435e-01	5.839973e-01	5.938089e-01
4	3R_24310471_SNP	24310471	21	C	T	0.367	1.845555e-02	3.148348e-02	8.411096e-02	3.649815e-01	5.585387e-01	5.430398e-01	5.478131e-01
4	3R_24310472_SNP	24310472	0	C	G	0.006	1.228927e-01	1.842666e-01	1.000000e-05	1.882407e-01	5.057437e-01	5.058249e-01	5.073376e-01
4	3R_24310474_SNP	24310474	0	C	A	0.006	1.228927e-01	1.842666e-01	1.000000e-05	1.882407e-01	5.057437e-01	5.058249e-01	5.073376e-01
4	3R_24310499_SNP	24310499	20	G	A	0.365	1.239233e-02	3.145035e-02	7.595159e-02	3.491489e-01	6.940657e-01	6.746046e-01	6.797677e-01
4	3R_24310537_DEL	24310537	10	A	AT	0.006	-7.894714e-02	1.844465e-01	1.000000e-05	2.139124e-01	6.691900e-01	6.692220e-01	6.699329e-01
4	3R_24310541_SNP	24310541	0	G	T	0.006	1.228927e-01	1.842666e-01	1.000000e-05	1.882407e-01	5.057437e-01	5.058249e-01	5.073376e-01
4	3R_24310569_SNP	24310569	1	G	A	0.012	4.560784e-02	1.308198e-01	1.000000e-05	2.518672e-01	7.278081e-01	7.213639e-01	7.220746e-01
4	3R_24310626_SNP	24310626	1	G	A	0.012	-7.462422e-02	1.307387e-01	4.356436e-03	2.871153e-01	5.689146e-01	5.573027e-01	5.590941e-01
4	3R_24310669_SNP	24310669	1	T	A	0.030	2.742405e-03	8.353060e-02	1.000000e-05	2.276873e-01	9.738487e-01	9.769718e-01	9.770142e-01
4	3R_24310711_SNP	24310711	0	T	G	0.006	5.334257e-01	1.818698e-01	1.363096e+00	1.000000e+05	3.831631e-03	2.114987e-03	7.010018e-03
4	3R_24310717_SNP	24310717	2	A	G	0.030	4.242808e-02	8.347370e-02	1.000000e-05	2.685591e-01	6.119312e-01	6.041439e-01	6.053701e-01
4	3R_24310758_SNP	24310758	4	G	A	0.006	-1.942168e-01	1.840584e-01	4.968349e-02	3.219458e-01	2.928711e-01	2.856465e-01	2.886938e-01
4	3R_24311028_SNP	24311028	25	G	T	0.378	-3.569933e-02	3.172196e-02	1.843823e-01	4.715154e-01	2.620515e-01	2.530550e-01	2.594726e-01
4	3R_24311073_SNP	24311073	15	T	G	0.484	2.574165e-02	2.978973e-02	1.842426e-01	4.782852e-01	3.887736e-01	3.757536e-01	3.843526e-01
4	3R_24311083_SNP	24311083	19	A	T	0.477	3.388867e-02	3.017956e-02	2.178777e-01	5.115152e-01	2.631009e-01	2.538272e-01	2.616106e-01
4	3R_24311084_SNP	24311084	17	A	G	0.477	2.091389e-02	3.000919e-02	1.336571e-01	4.137759e-01	4.868301e-01	4.721688e-01	4.788391e-01
4	3R_24311095_SNP	24311095	16	A	G	0.480	2.225206e-02	2.990710e-02	1.527187e-01	4.357755e-01	4.579045e-01	4.436327e-01	4.511186e-01
4	3R_24311156_SNP	24311156	22	C	A	0.466	-4.709002e-02	3.044649e-02	3.045316e-01	6.183133e-01	1.238523e-01	1.186974e-01	1.259765e-01
4	3R_24311183_SNP	24311183	19	A	T	0.463	-4.196039e-02	3.014104e-02	1.671796e-01	4.359952e-01	1.657438e-01	1.596856e-01	1.645275e-01
4	3R_24311216_SNP	24311216	19	A	C	0.470	-4.030841e-02	3.014208e-02	1.814885e-01	4.495936e-01	1.829606e-01	1.764216e-01	1.816495e-01
4	3R_24311282_SNP	24311282	1	G	C	0.012	7.116127e-02	1.307511e-01	1.000000e-05	1.953372e-01	5.869998e-01	5.879199e-01	5.890847e-01
4	3R_24311379_SNP	24311379	15	A	G	0.458	-4.426944e-02	2.978085e-02	2.205303e-01	4.934024e-01	1.390419e-01	1.336073e-01	1.391285e-01
4	3R_24311403_SNP	24311403	16	G	A	0.408	-4.694044e-02	3.025798e-02	1.807925e-01	4.471776e-01	1.227245e-01	1.179018e-01	1.225163e-01
4	3R_24311493_SNP	24311493	17	G	C	0.450	-4.534738e-02	3.004064e-02	2.662191e-01	5.456638e-01	1.330633e-01	1.278251e-01	1.341705e-01
4	3R_24311516_SNP	24311516	1	A	C	0.006	1.236675e-01	1.842668e-01	1.000000e-05	1.877810e-01	5.030687e-01	5.031432e-01	5.046715e-01
4	3R_24311581_SNP	24311581	5	A	C	0.025	2.787272e-02	9.310634e-02	1.000000e-05	2.098864e-01	7.650365e-01	7.676269e-01	7.682053e-01
4	3R_24311590_SNP	24311590	5	T	A	0.025	4.574760e-02	9.306376e-02	1.000000e-05	1.964038e-01	6.236709e-01	6.250990e-01	6.261630e-01
4	3R_24311593_SNP	24311593	5	A	G	0.025	4.574760e-02	9.306376e-02	1.000000e-05	1.964038e-01	6.236709e-01	6.250990e-01	6.261630e-01
4	3R_24311598_SNP	24311598	8	C	A	0.013	3.983926e-02	1.308659e-01	1.000000e-05	2.400393e-01	7.611830e-01	7.576239e-01	7.581006e-01
4	3R_24311643_SNP	24311643	0	A	C	0.006	5.334257e-01	1.818698e-01	1.363096e+00	1.000000e+05	3.831631e-03	2.114987e-03	7.010018e-03
4	3R_24311671_SNP	24311671	0	T	C	0.006	2.729525e-01	1.832930e-01	1.000000e-05	1.000000e-05	1.383429e-01	1.373823e-01	1.437708e-01
4	3R_24311716_SNP	24311716	0	T	A	0.006	2.038591e-01	1.838336e-01	1.000000e-05	7.839849e-02	2.690632e-01	2.692872e-01	2.735728e-01
4	3R_24311875_SNP	24311875	2	G	A	0.018	1.218138e-01	1.067664e-01	1.000000e-05	1.240403e-01	2.555392e-01	2.549135e-01	2.582017e-01
4	3R_24311947_SNP	24311947	0	A	T	0.006	-9.171073e-03	1.845119e-01	1.000000e-05	2.277212e-01	9.604176e-01	9.619363e-01	9.619982e-01
4	3R_24312040_SNP	24312040	1	A	C	0.012	-1.297253e-01	1.304798e-01	1.000000e-05	1.583213e-01	3.215640e-01	3.206824e-01	3.233185e-01
4	3R_24312061_DEL	24312061	0	A	ATTTGAGATCCGGGCAA	0.006	-9.171073e-03	1.845119e-01	1.000000e-05	2.277212e-01	9.604176e-01	9.619363e-01	9.619982e-01
4	3R_24312161_SNP	24312161	2	A	C	0.012	7.343659e-02	1.306880e-01	4.284796e-02	3.986542e-01	5.749263e-01	5.526693e-01	5.593152e-01
4	3R_24312162_SNP	24312162	0	A	C	0.006	1.848751e-01	1.839545e-01	1.000000e-05	2.319240e-01	3.163573e-01	3.125849e-01	3.147871e-01
4	3R_24312218_SNP	24312218	5	T	C	0.012	-1.329414e-04	1.308872e-01	1.000000e-05	2.347312e-01	9.991908e-01	9.816291e-01	9.818774e-01
4	3R_24312339_SNP	24312339	5	A	G	0.387	-4.814746e-02	2.945935e-02	1.727801e-01	4.353802e-01	1.040763e-01	9.984271e-02	1.041452e-01
4	3R_24312368_SNP	24312368	1	A	G	0.012	9.511826e-02	1.306593e-01	1.000000e-05	2.317948e-01	4.676472e-01	4.641752e-01	4.655638e-01
4	3R_24312369_SNP	24312369	0	A	G	0.018	7.396090e-02	1.070186e-01	1.000000e-05	2.380997e-01	4.904661e-01	4.865433e-01	4.878436e-01
4	3R_24312524_SNP	24312524	2	A	T	0.018	9.478516e-02	1.069315e-01	1.000000e-05	1.501778e-02	3.766787e-01	3.799082e-01	3.874239e-01
4	3R_24312569_SNP	24312569	8	G	C	0.069	-1.578044e-01	5.615792e-02	1.000000e-05	1.000000e-05	5.549656e-03	5.269214e-03	6.961338e-03
4	3R_24312595_INS	24312595	0	ATTTCCC	CGGGA	0.012	4.555767e-02	1.308152e-01	1.000000e-05	2.517201e-01	7.280863e-01	7.216738e-01	7.223813e-01
4	3R_24312617_SNP	24312617	1	T	C	0.012	1.049029e-01	1.306142e-01	1.000000e-05	1.618095e-01	4.230362e-01	4.234530e-01	4.256767e-01
4	3R_24312700_SNP	24312700	0	C	T	0.006	-1.706317e-02	1.845085e-01	1.000000e-05	2.208016e-01	9.264290e-01	9.329529e-01	9.331729e-01
4	3R_24312706_SNP	24312706	0	A	T	0.006	-1.706317e-02	1.845085e-01	1.000000e-05	2.208016e-01	9.264290e-01	9.329529e-01	9.331729e-01
4	3R_24312932_SNP	24312932	0	G	C	0.006	-9.255038e-02	1.843734e-01	1.000000e-05	2.422575e-01	6.163521e-01	6.119071e-01	6.127633e-01
4	3R_24313062_SNP	24313062	1	A	G	0.042	1.229818e-02	7.102991e-02	1.000000e-05	2.173334e-01	8.627517e-01	8.668860e-01	8.672150e-01
4	3R_24313153_SNP	24313153	6	G	A	0.389	-4.784336e-02	2.954993e-02	2.132425e-01	4.813135e-01	1.073309e-01	1.029187e-01	1.077636e-01
4	3R_24313164_DEL	24313164	9	C	CGCCCAACTTCAAGAACC	0.113	2.274580e-02	4.601131e-02	1.000000e-05	1.467370e-01	6.217110e-01	6.285763e-01	6.312354e-01
4	3R_24313483_SNP	24313483	8	G	T	0.188	1.276739e-02	3.730705e-02	7.413592e-02	3.486259e-01	7.326147e-01	7.104519e-01	7.161984e-01
4	3R_24313498_SNP	24313498	10	G	A	0.190	1.603037e-02	3.738475e-02	1.153762e-01	4.030654e-01	6.686289e-01	6.458610e-01	6.549082e-01
4	3R_24313553_SNP	24313553	1	A	G	0.006	-1.003788e-01	1.843520e-01	1.000000e-05	2.736580e-01	5.868316e-01	5.781408e-01	5.795309e-01
4	3R_24313588_SNP	24313588	15	A	G	0.157	4.672231e-02	4.084526e-02	2.622763e-01	5.971081e-01	2.543179e-01	2.443210e-01	2.549282e-01
4	3R_24313591_SNP	24313591	13	T	C	0.161	1.676558e-02	4.021887e-02	9.099336e-02	3.802429e-01	6.773204e-01	6.551200e-01	6.623827e-01
4	3R_24313722_SNP	24313722	11	A	G	0.389	-4.297299e-02	3.001180e-02	1.439951e-01	4.258216e-01	1.540612e-01	1.482918e-01	1.528194e-01
4	3R_24313839_DEL	24313839	0	T	AGAAAAAGGAATATCTGCCTTA	0.018	-3.889532e-02	1.072573e-01	4.078653e-02	2.868003e-01	7.173384e-01	7.054336e-01	7.072006e-01
4	3R_24313865_INS	24313865	16	TGATT	T	0.145	6.144564e-02	4.214117e-02	1.000000e-05	9.021860e-02	1.467050e-01	1.454724e-01	1.493365e-01
4	3R_24313892_SNP	24313892	0	A	C	0.006	1.877911e-01	1.839367e-01	1.000000e-05	1.481351e-01	3.087613e-01	3.080656e-01	3.108934e-01
4	3R_24313903_SNP	24313903	0	A	C	0.006	-7.060277e-02	1.844319e-01	1.000000e-05	2.001480e-01	7.023488e-01	7.052922e-01	7.061453e-01
4	3R_24313907_SNP	24313907	0	T	A	0.006	-7.060277e-02	1.844319e-01	1.000000e-05	2.001480e-01	7.023488e-01	7.052922e-01	7.061453e-01
4	3R_24313967_SNP	24313967	11	C	T	0.210	-4.682021e-02	3.585037e-02	1.000000e-05	1.000000e-05	1.933629e-01	1.929518e-01	2.043480e-01
4	3R_24314052_SNP	24314052	6	T	G	0.080	-1.672620e-01	5.159331e-02	1.000000e-05	1.000000e-05	1.434953e-03	1.336675e-03	2.034760e-03
4	3R_24314102_SNP	24314102	0	G	C	0.006	-6.551921e-02	1.844432e-01	1.000000e-05	1.882114e-01	7.228704e-01	7.284892e-01	7.296634e-01
4	3R_24314105_DEL	24314105	0	C	CGCCCACTTC	0.006	-1.569661e-01	1.841106e-01	1.000000e-05	2.376556e-01	3.951294e-01	3.909341e-01	3.926977e-01
4	3R_24314208_SNP	24314208	1	A	C	0.024	3.759799e-02	9.305768e-02	1.000000e-05	1.749211e-01	6.867115e-01	6.929314e-01	6.945550e-01
4	3R_24314228_DEL	24314228	0	C	CTCATTTGATTTCCCATTGCCTGGTGC	0.006	2.729525e-01	1.832930e-01	1.000000e-05	1.000000e-05	1.383429e-01	1.373823e-01	1.437708e-01
4	3R_24314300_SNP	24314300	0	T	G	0.006	7.137133e-02	1.844301e-01	1.000000e-05	2.116185e-01	6.992644e-01	7.001024e-01	7.007684e-01
4	3R_24314454_SNP	24314454	5	T	C	0.368	-3.846678e-02	2.979944e-02	1.399568e-01	4.149050e-01	1.985486e-01	1.916996e-01	1.963240e-01
4	3R_24314466_SNP	24314466	8	A	C	0.362	-3.746413e-02	3.015797e-02	9.092401e-02	3.559106e-01	2.158917e-01	2.093213e-01	2.130562e-01
4	3R_24314572_SNP	24314572	8	C	T	0.356	-3.066736e-02	3.033136e-02	9.979446e-02	3.690632e-01	3.134508e-01	3.046361e-01	3.085812e-01
4	3R_24314637_SNP	24314637	9	C	T	0.352	-2.996327e-02	3.047981e-02	4.854681e-02	3.101984e-01	3.270119e-01	3.195763e-01	3.223589e-01
4	3R_24314715_SNP	24314715	2	G	C	0.006	1.530226e-01	1.841373e-01	1.000000e-05	2.499696e-01	4.071535e-01	4.022066e-01	4.039573e-01
4	3R_24314788_SNP	24314788	0	T	A	0.006	-9.171073e-03	1.845119e-01	1.000000e-05	2.277212e-01	9.604176e-01	9.619363e-01	9.619982e-01
4	3R_24314809_SNP	24314809	2	G	T	0.030	2.715705e-03	8.353837e-02	1.000000e-05	2.276923e-01	9.741056e-01	9.772581e-01	9.773000e-01
4	3R_24314828_SNP	24314828	1	A	C	0.036	1.542189e-03	7.648925e-02	1.000000e-05	2.281400e-01	9.839382e-01	9.876811e-01	9.877053e-01
4	3R_24314829_SNP	24314829	2	A	C	0.036	3.419587e-03	7.649747e-02	1.000000e-05	2.270992e-01	9.643986e-01	9.676386e-01	9.676995e-01
4	3R_24314832_DEL	24314832	1	T	TA	0.036	1.542189e-03	7.648925e-02	1.000000e-05	2.281400e-01	9.839382e-01	9.876811e-01	9.877053e-01
4	3R_24314852_SNP	24314852	1	T	C	0.036	1.542189e-03	7.648925e-02	1.000000e-05	2.281400e-01	9.839382e-01	9.876811e-01	9.877053e-01
4	3R_24314856_SNP	24314856	1	C	G	0.036	1.542189e-03	7.648925e-02	1.000000e-05	2.281400e-01	9.839382e-01	9.876811e-01	9.877053e-01
4	3R_24314861_SNP	24314861	2	T	C	0.036	1.087275e-03	7.649789e-02	1.000000e-05	2.284364e-01	9.886770e-01	9.923898e-01	9.924046e-01
4	3R_24314862_SNP	24314862	2	C	A	0.036	1.087275e-03	7.649789e-02	1.000000e-05	2.284364e-01	9.886770e-01	9.923898e-01	9.924046e-01
4	3R_24315070_SNP	24315070	0	C	A	0.006	-9.848655e-02	1.843549e-01	1.000000e-05	2.731509e-01	5.939022e-01	5.851821e-01	5.865482e-01
4	3R_24315082_SNP	24315082	11	G	T	0.153	-8.047352e-02	4.031809e-02	1.000000e-05	1.000000e-05	4.757295e-02	4.654280e-02	5.495889e-02
4	3R_24315392_SNP	24315392	0	A	G	0.006	-9.194314e-02	1.843753e-01	1.000000e-05	1.621967e-01	6.186693e-01	6.238513e-01	6.258645e-01
4	3R_24315416_SNP	24315416	0	G	C	0.006	-9.848655e-02	1.843549e-01	1.000000e-05	2.731509e-01	5.939022e-01	5.851821e-01	5.865482e-01
4	3R_24315478_SNP	24315478	0	T	C	0.018	-8.276732e-02	1.070077e-01	5.339084e-02	3.616973e-01	4.403438e-01	4.277969e-01	4.316857e-01
4	3R_24315496_SNP	24315496	0	C	G	0.018	-8.276732e-02	1.070077e-01	5.339084e-02	3.616973e-01	4.403438e-01	4.277969e-01	4.316857e-01
4	3R_24315652_SNP	24315652	0	T	A	0.006	-4.245293e-02	1.844839e-01	1.000000e-05	2.537282e-01	8.182840e-01	8.090617e-01	8.097491e-01
4	3R_24315661_SNP	24315661	4	G	A	0.012	1.760748e-03	1.308821e-01	1.000000e-05	2.382026e-01	9.892826e-01	9.702071e-01	9.705977e-01
4	3R_24315677_SNP	24315677	1	T	G	0.006	-4.135802e-02	1.844887e-01	1.000000e-05	2.523034e-01	8.228957e-01	8.139532e-01	8.145993e-01
4	3R_24315928_SNP	24315928	2	T	C	0.012	2.188325e-01	1.297657e-01	1.000000e-05	2.883308e-02	9.360359e-02	9.242319e-02	9.654552e-02
4	3R_24316001_DEL	24316001	3	A	AAGGCAGCC	0.012	1.034560e-01	1.306308e-01	1.000000e-05	5.842190e-02	4.295073e-01	4.337841e-01	4.396255e-01
4	3R_24316014_SNP	24316014	6	A	T	0.352	-1.915052e-02	3.024794e-02	2.726567e-02	2.775898e-01	5.275278e-01	5.195420e-01	5.211477e-01
4	3R_24316030_INS	24316030	0	CGGTGTGGCATT	C	0.006	1.253465e-01	1.842566e-01	1.000000e-05	1.904129e-01	4.972735e-01	4.970509e-01	4.985609e-01
4	3R_24316033_DEL	24316033	0	C	CT	0.006	1.253465e-01	1.842566e-01	1.000000e-05	1.904129e-01	4.972735e-01	4.970509e-01	4.985609e-01
4	3R_24316040_SNP	24316040	2	T	C	0.006	-1.001274e-01	1.843562e-01	1.000000e-05	2.738992e-01	5.877762e-01	5.790397e-01	5.804331e-01
4	3R_24316101_SNP	24316101	0	T	C	0.012	2.245280e-01	1.307339e-01	5.713325e-01	1.052060e+00	8.776315e-02	8.493257e-02	9.709323e-02
4	3R_24316112_DEL	24316112	1	G	GA	0.018	1.210561e-01	1.067657e-01	1.000000e-05	1.242232e-01	2.584931e-01	2.578994e-01	2.611775e-01
4	3R_24316191_INS	24316191	2	TTTTT	T	0.006	-2.508215e-01	1.834901e-01	1.000000e-05	1.837984e-01	1.734898e-01	1.711103e-01	1.742431e-01
4	3R_24316195_SNP	24316195	0	T	G	0.006	-4.108001e-02	1.844857e-01	1.000000e-05	2.379531e-01	8.240636e-01	8.197783e-01	8.201255e-01
4	3R_24316314_SNP	24316314	0	T	C	0.018	1.888054e-01	1.066382e-01	3.694238e-01	7.774276e-01	7.847544e-02	7.460748e-02	8.169593e-02
4	3R_24316413_SNP	24316413	4	C	T	0.006	3.106006e-01	1.831183e-01	3.253412e-01	6.670463e-01	9.172740e-02	8.734327e-02	9.434710e-02
4	3R_24316425_SNP	24316425	1	T	G	0.018	-5.948197e-02	1.070788e-01	1.000000e-05	2.534977e-01	5.793026e-01	5.734572e-01	5.745356e-01
4	3R_24316582_SNP	24316582	18	A	T	0.027	1.966149e-01	9.197580e-02	1.000000e-05	1.000000e-05	3.400628e-02	3.311525e-02	3.707687e-02
4	3R_24316640_SNP	24316640	3	A	G	0.012	1.628847e-01	1.310229e-01	2.760243e-01	5.684419e-01	2.155554e-01	2.079389e-01	2.167062e-01
4	3R_24316701_SNP	24316701	6	T	C	0.173	2.206902e-02	3.818747e-02	1.000000e-05	2.314250e-01	5.641063e-01	5.606506e-01	5.616383e-01
4	3R_24316726_SNP	24316726	11	C	G	0.497	2.402579e-02	2.930507e-02	1.000000e-05	2.376534e-01	4.134767e-01	4.092922e-01	4.109595e-01
4	3R_24316771_SNP	24316771	0	G	C	0.006	-4.108001e-02	1.844857e-01	1.000000e-05	2.379531e-01	8.240636e-01	8.197783e-01	8.201255e-01
4	3R_24316920_SNP	24316920	0	C	T	0.006	-3.723956e-01	1.823227e-01	5.173667e-02	3.150448e-01	4.268302e-02	4.071239e-02	4.364257e-02
4	3R_24316967_INS	24316967	5	CTAGTCT	C	0.006	-1.950810e-01	1.840558e-01	4.950740e-02	3.216909e-01	2.907291e-01	2.835475e-01	2.865977e-01
4	3R_24316968_SNP	24316968	7	T	A	0.292	-4.761763e-02	3.167425e-02	1.000000e-05	2.346680e-01	1.346477e-01	1.315041e-01	1.347128e-01
4	3R_24316969_SNP	24316969	0	C	G	0.006	2.179569e-01	1.837361e-01	1.000000e-05	1.000000e-05	2.372188e-01	2.374409e-01	2.592997e-01
4	3R_24316994_SNP	24316994	1	A	C	0.006	1.522310e-01	1.841379e-01	1.000000e-05	2.501627e-01	4.095810e-01	4.046145e-01	4.063540e-01
4	3R_24317013_SNP	24317013	0	A	G	0.018	-8.276732e-02	1.070077e-01	5.339084e-02	3.616973e-01	4.403438e-01	4.277969e-01	4.316857e-01
4	3R_24317023_SNP	24317023	7	G	C	0.099	4.126817e-02	4.836064e-02	6.001511e-02	3.728543e-01	3.946993e-01	3.826501e-01	3.867989e-01
4	3R_24317026_SNP	24317026	6	T	A	0.099	4.179259e-02	4.834144e-02	6.093969e-02	3.737956e-01	3.885448e-01	3.766328e-01	3.807930e-01
4	3R_24317187_SNP	24317187	0	A	G	0.006	2.038591e-01	1.838336e-01	1.000000e-05	7.839849e-02	2.690632e-01	2.692872e-01	2.735728e-01
4	3R_24317196_SNP	24317196	1	T	C	0.018	1.210561e-01	1.067657e-01	1.000000e-05	1.242232e-01	2.584931e-01	2.578994e-01	2.611775e-01
4	3R_24317356_SNP	24317356	1	A	G	0.012	1.877811e-01	1.302530e-01	1.407691e-01	5.120494e-01	1.512810e-01	1.445390e-01	1.499041e-01
4	3R_24317538_SNP	24317538	0	C	A	0.012	-1.849340e-01	1.300734e-01	1.000000e-05	2.232131e-01	1.569702e-01	1.539493e-01	1.570726e-01
4	3R_24317659_SNP	24317659	7	C	T	0.087	-3.387160e-02	5.138924e-02	6.651320e-03	2.986371e-01	5.107329e-01	5.006887e-01	5.027661e-01
4	3R_24317726_SNP	24317726	0	T	C	0.006	6.822918e-02	1.844372e-01	1.000000e-05	2.196219e-01	7.119049e-01	7.114943e-01	7.120549e-01
4	3R_24317761_SNP	24317761	1	T	C	0.006	9.549461e-02	1.843676e-01	1.000000e-05	2.367270e-01	6.051774e-01	6.016009e-01	6.024593e-01
4	3R_24317851_SNP	24317851	0	C	G	0.006	-1.706317e-02	1.845085e-01	1.000000e-05	2.208016e-01	9.264290e-01	9.329529e-01	9.331729e-01
4	3R_24317874_SNP	24317874	3	A	T	0.036	-1.115579e-01	7.601507e-02	1.000000e-05	1.831280e-01	1.441114e-01	1.418217e-01	1.450692e-01
4	3R_24317917_SNP	24317917	0	T	C	0.006	1.877911e-01	1.839367e-01	1.000000e-05	1.481351e-01	3.087613e-01	3.080656e-01	3.108934e-01
4	3R_24317935_SNP	24317935	15	T	C	0.294	1.621515e-02	3.261638e-02	1.000000e-05	2.956689e-02	6.197429e-01	6.330880e-01	6.451276e-01
4	3R_24317937_SNP	24317937	0	A	G	0.012	-2.081886e-01	1.298616e-01	1.000000e-05	2.173218e-01	1.108008e-01	1.082153e-01	1.114772e-01
4	3R_24317966_SNP	24317966	0	A	G	0.006	1.877911e-01	1.839367e-01	1.000000e-05	1.481351e-01	3.087613e-01	3.080656e-01	3.108934e-01
4	3R_24317970_SNP	24317970	11	G	T	0.287	1.298537e-02	3.245312e-02	1.000000e-05	5.901476e-02	6.895774e-01	7.073067e-01	7.186787e-01
4	3R_24317975_SNP	24317975	12	A	C	0.288	1.612282e-02	3.248657e-02	1.000000e-05	5.010953e-03	6.203451e-01	6.339948e-01	6.492022e-01
4	3R_24317978_SNP	24317978	0	T	A	0.006	5.951771e-02	1.844555e-01	1.000000e-05	2.059543e-01	7.473534e-01	7.503968e-01	7.510737e-01
4	3R_24317997_DEL	24317997	0	A	ATC	0.012	4.555767e-02	1.308152e-01	1.000000e-05	2.517201e-01	7.280863e-01	7.216738e-01	7.223813e-01
4	3R_24318009_SNP	24318009	5	C	A	0.006	-1.950810e-01	1.840558e-01	4.950740e-02	3.216909e-01	2.907291e-01	2.835475e-01	2.865977e-01
4	3R_24318067_DEL	24318067	3	T	TC	0.012	1.628847e-01	1.310229e-01	2.760243e-01	5.684419e-01	2.155554e-01	2.079389e-01	2.167062e-01
4	3R_24318147_SNP	24318147	6	T	C	0.210	5.902605e-03	3.549018e-02	1.000000e-05	1.584591e-01	8.681102e-01	9.014108e-01	9.072392e-01
4	3R_24318292_SNP	24318292	6	C	G	0.130	-4.382504e-02	4.294350e-02	1.033596e-01	4.027419e-01	3.089631e-01	2.990301e-01	3.037393e-01
4	3R_24318297_SNP	24318297	6	A	C	0.130	-5.271395e-02	4.288474e-02	1.237094e-01	4.295777e-01	2.207361e-01	2.127096e-01	2.176343e-01
4	3R_24318304_SNP	24318304	1	T	C	0.006	1.832585e-01	1.839676e-01	1.000000e-05	2.116833e-01	3.206293e-01	3.177438e-01	3.199418e-01
4	3R_24318311_SNP	24318311	8	C	G	0.125	-3.982950e-02	4.390319e-02	9.296094e-02	3.966505e-01	3.656097e-01	3.541233e-01	3.589033e-01
4	3R_24318323_SNP	24318323	0	T	A	0.018	1.483741e-01	1.065520e-01	1.000000e-05	6.810041e-02	1.656321e-01	1.646609e-01	1.689504e-01
4	3R_24318325_SNP	24318325	0	A	C	0.018	-8.276732e-02	1.070077e-01	5.339084e-02	3.616973e-01	4.403438e-01	4.277969e-01	4.316857e-01
4	3R_24318338_SNP	24318338	8	A	G	0.175	1.487757e-02	3.825847e-02	1.000000e-05	1.433647e-01	6.978706e-01	7.088203e-01	7.121817e-01
4	3R_24318355_SNP	24318355	7	C	G	0.186	4.478337e-03	3.723309e-02	1.000000e-05	2.046198e-01	9.044080e-01	9.208003e-01	9.218111e-01
4	3R_24318434_DEL	24318434	11	A	ATTA	0.057	2.810281e-02	6.312043e-02	1.000000e-05	1.697175e-01	6.567370e-01	6.623420e-01	6.641342e-01
4	3R_24318500_SNP	24318500	3	C	T	0.012	1.628847e-01	1.310229e-01	2.760243e-01	5.684419e-01	2.155554e-01	2.079389e-01	2.167062e-01
4	3R_24318517_SNP	24318517	11	G	A	0.248	-3.701533e-02	3.385711e-02	1.000000e-05	3.006650e-02	2.758544e-01	2.766916e-01	2.819444e-01
4	3R_24318529_SNP	24318529	15	A	G	0.235	-4.574902e-02	3.488143e-02	1.000000e-05	1.000000e-05	1.914803e-01	1.910457e-01	2.016457e-01
4	3R_24318568_SNP	24318568	5	T	C	0.006	-1.950810e-01	1.840558e-01	4.950740e-02	3.216909e-01	2.907291e-01	2.835475e-01	2.865977e-01
4	3R_24318616_SNP	24318616	8	A	C	0.331	-3.735049e-02	3.077003e-02	1.069585e-02	2.562178e-01	2.265257e-01	2.219646e-01	2.247660e-01
4	3R_24318655_SNP	24318655	0	A	G	0.006	1.228927e-01	1.842666e-01	1.000000e-05	1.882407e-01	5.057437e-01	5.058249e-01	5.073376e-01
4	3R_24318724_SNP	24318724	0	T	C	0.006	2.038591e-01	1.838336e-01	1.000000e-05	7.839849e-02	2.690632e-01	2.692872e-01	2.735728e-01
4	3R_24318736_SNP	24318736	12	A	C	0.205	-6.268148e-02	3.615016e-02	1.000000e-05	1.000000e-05	8.478882e-02	8.362202e-02	9.397975e-02
4	3R_24318739_SNP	24318739	0	A	G	0.006	2.729525e-01	1.832930e-01	1.000000e-05	1.000000e-05	1.383429e-01	1.373823e-01	1.437708e-01
4	3R_24318793_SNP	24318793	12	G	A	0.244	-5.785664e-02	3.401806e-02	1.000000e-05	1.000000e-05	9.086015e-02	8.969640e-02	9.916826e-02
4	3R_24318853_SNP	24318853	15	C	T	0.261	-4.464559e-02	3.366818e-02	1.000000e-05	1.000000e-05	1.866458e-01	1.861522e-01	1.955297e-01
4	3R_24318859_SNP	24318859	14	A	G	0.273	-4.428622e-02	3.310777e-02	1.000000e-05	1.000000e-05	1.828442e-01	1.823057e-01	1.958290e-01
4	3R_24318940_SNP	24318940	5	C	T	0.006	-1.950810e-01	1.840558e-01	4.950740e-02	3.216909e-01	2.907291e-01	2.835475e-01	2.865977e-01
4	3R_24318997_SNP	24318997	11	T	C	0.280	-4.312471e-02	3.251824e-02	1.000000e-05	1.000000e-05	1.866052e-01	1.861112e-01	1.988593e-01
4	3R_24319069_SNP	24319069	9	G	A	0.289	-4.451568e-02	3.198844e-02	1.000000e-05	1.000000e-05	1.659002e-01	1.651780e-01	1.752311e-01
4	3R_24319166_SNP	24319166	14	C	A	0.286	-2.948428e-02	3.273485e-02	1.000000e-05	1.000000e-05	3.690528e-01	3.721063e-01	3.879957e-01
4	3R_24319196_SNP	24319196	9	G	T	0.289	-4.451568e-02	3.198844e-02	1.000000e-05	1.000000e-05	1.659002e-01	1.651780e-01	1.752311e-01
4	3R_24319277_SNP	24319277	11	C	T	0.280	-4.704305e-02	3.248550e-02	1.000000e-05	1.000000e-05	1.494683e-01	1.485945e-01	1.603607e-01
4	3R_24319322_SNP	24319322	0	A	G	0.006	-1.569661e-01	1.841106e-01	1.000000e-05	2.376556e-01	3.951294e-01	3.909341e-01	3.926977e-01
4	3R_24319365_SNP	24319365	0	A	C	0.018	-3.889532e-02	1.072573e-01	4.078653e-02	2.868003e-01	7.173384e-01	7.054336e-01	7.072006e-01
4	3R_24319428_SNP	24319428	5	A	G	0.313	-4.278284e-02	3.090308e-02	7.206137e-03	2.465727e-01	1.680881e-01	1.643386e-01	1.674264e-01
4	3R_24319450_SNP	24319450	0	A	T	0.006	-1.569661e-01	1.841106e-01	1.000000e-05	2.376556e-01	3.951294e-01	3.909341e-01	3.926977e-01
4	3R_24319539_SNP	24319539	9	G	T	0.302	-5.412737e-02	3.150064e-02	1.000000e-05	1.000000e-05	8.760747e-02	8.644134e-02	9.408467e-02
4	3R_24319641_SNP	24319641	1	C	G	0.036	4.069171e-03	7.648869e-02	1.000000e-05	2.292029e-01	9.576368e-01	9.573955e-01	9.574601e-01
4	3R_24319813_SNP	24319813	1	G	C	0.012	-1.425323e-01	1.303993e-01	1.000000e-05	1.530127e-01	2.759577e-01	2.747880e-01	2.776717e-01
4	3R_24319888_SNP	24319888	5	C	G	0.012	3.640636e-03	1.308869e-01	1.000000e-05	2.267845e-01	9.778430e-01	9.885577e-01	9.886218e-01
4	3R_24319900_SNP	24319900	5	G	A	0.037	1.258984e-01	7.604361e-02	1.514000e-01	4.436225e-01	9.969060e-02	9.535208e-02	9.962900e-02
4	3R_24319912_DEL	24319912	6	T	TT	0.006	-1.938467e-01	1.840679e-01	4.969148e-02	3.219639e-01	2.938138e-01	2.865737e-01	2.896183e-01
4	3R_24320129_SNP	24320129	7	T	C	0.298	-4.274455e-02	3.154013e-02	4.021728e-02	3.044018e-01	1.771813e-01	1.722310e-01	1.755189e-01
4	3R_24320324_SNP	24320324	5	A	G	0.031	-5.041642e-02	8.351054e-02	6.621078e-02	3.745896e-01	5.468584e-01	5.302061e-01	5.352448e-01
4	3R_24320348_SNP	24320348	5	A	C	0.031	-5.041642e-02	8.351054e-02	6.621078e-02	3.745896e-01	5.468584e-01	5.302061e-01	5.352448e-01
4	3R_24320401_SNP	24320401	0	A	G	0.006	2.038591e-01	1.838336e-01	1.000000e-05	7.839849e-02	2.690632e-01	2.692872e-01	2.735728e-01
4	3R_24320440_SNP	24320440	0	G	A	0.006	9.472080e-02	1.843667e-01	1.000000e-05	2.370392e-01	6.081009e-01	6.044906e-01	6.053410e-01
4	3R_24320468_SNP	24320468	5	A	G	0.006	-1.950810e-01	1.840558e-01	4.950740e-02	3.216909e-01	2.907291e-01	2.835475e-01	2.865977e-01
4	3R_24320531_SNP	24320531	5	A	G	0.006	-1.950810e-01	1.840558e-01	4.950740e-02	3.216909e-01	2.907291e-01	2.835475e-01	2.865977e-01
4	3R_24320558_SNP	24320558	6	A	G	0.006	-1.940905e-01	1.840623e-01	4.837737e-02	3.203371e-01	2.931943e-01	2.860124e-01	2.890356e-01
4	3R_24320561_SNP	24320561	5	A	G	0.006	-1.950810e-01	1.840558e-01	4.950740e-02	3.216909e-01	2.907291e-01	2.835475e-01	2.865977e-01
4	3R_24320570_SNP	24320570	5	A	G	0.006	-1.950810e-01	1.840558e-01	4.950740e-02	3.216909e-01	2.907291e-01	2.835475e-01	2.865977e-01
4	3R_24320585_SNP	24320585	5	C	T	0.006	-1.950810e-01	1.840558e-01	4.950740e-02	3.216909e-01	2.907291e-01	2.835475e-01	2.865977e-01
4	3R_24320606_SNP	24320606	5	C	T	0.006	-1.950810e-01	1.840558e-01	4.950740e-02	3.216909e-01	2.907291e-01	2.835475e-01	2.865977e-01
4	3R_24320810_SNP	24320810	7	T	C	0.323	-4.020659e-02	3.091603e-02	1.004038e-01	3.618857e-01	1.952291e-01	1.892043e-01	1.930022e-01
4	3R_24320821_SNP	24320821	7	C	G	0.298	-4.068533e-02	3.154481e-02	1.210977e-02	2.577052e-01	1.989268e-01	1.946724e-01	1.976300e-01
4	3R_24320829_SNP	24320829	0	T	A	0.006	9.472080e-02	1.843667e-01	1.000000e-05	2.370392e-01	6.081009e-01	6.044906e-01	6.053410e-01
4	3R_24320841_SNP	24320841	8	G	A	0.312	-2.785221e-02	3.132540e-02	3.234885e-02	2.834558e-01	3.752223e-01	3.685285e-01	3.707420e-01
4	3R_24320849_SNP	24320849	7	A	C	0.323	-3.420302e-02	3.091997e-02	4.321811e-02	2.926504e-01	2.702497e-01	2.642934e-01	2.670927e-01
4	3R_24320954_SNP	24320954	7	T	C	0.298	-4.068533e-02	3.154481e-02	1.210977e-02	2.577052e-01	1.989268e-01	1.946724e-01	1.976300e-01
4	3R_24320981_SNP	24320981	9	A	G	0.296	-3.068100e-02	3.188335e-02	1.000000e-05	2.314407e-01	3.373040e-01	3.333186e-01	3.353976e-01
4	3R_24321008_SNP	24321008	8	T	C	0.294	-4.084319e-02	3.177831e-02	9.010705e-03	2.528704e-01	2.004939e-01	1.963020e-01	1.992377e-01
4	3R_24321016_SNP	24321016	0	G	C	0.006	-3.153974e-01	1.828822e-01	1.000000e-05	9.387687e-02	8.646223e-02	8.507946e-02	8.872595e-02
4	3R_24321050_SNP	24321050	0	G	A	0.012	1.059390e-01	1.306044e-01	1.000000e-05	1.623446e-01	4.184446e-01	4.187725e-01	4.209977e-01
4	3R_24321125_SNP	24321125	0	T	C	0.006	6.750083e-03	1.845125e-01	1.000000e-05	2.301528e-01	9.708612e-01	9.683572e-01	9.684110e-01
4	3R_24321128_SNP	24321128	6	A	G	0.302	-3.670471e-02	3.134150e-02	6.444357e-03	2.524962e-01	2.432283e-01	2.386941e-01	2.413849e-01
4	3R_24321242_INS	24321242	15	ATGAAA	A	0.033	2.897172e-01	8.080323e-02	4.709444e-01	9.691817e-01	4.421547e-04	3.932614e-04	6.817130e-04
4	3R_24321252_DEL	24321252	31	A	AA	0.380	7.606658e-02	3.184507e-02	1.000000e-05	1.000000e-05	1.803302e-02	1.740633e-02	2.045966e-02
4	3R_24321296_SNP	24321296	10	T	C	0.297	-3.337410e-02	3.190973e-02	1.000000e-05	2.431202e-01	2.971320e-01	2.926685e-01	2.950078e-01
4	3R_24321308_SNP	24321308	0	T	C	0.006	-3.584821e-01	1.824034e-01	1.000000e-05	1.810874e-01	5.104508e-02	4.955180e-02	5.257675e-02
4	3R_24321621_SNP	24321621	2	T	C	0.006	-1.709080e-01	1.840425e-01	1.000000e-05	1.517384e-01	3.544276e-01	3.542597e-01	3.568652e-01
4	3R_24321667_SNP	24321667	7	G	C	0.081	-1.252130e-01	5.232104e-02	1.000000e-05	1.000000e-05	1.781974e-02	1.719762e-02	2.176374e-02
4	3R_24321721_SNP	24321721	9	A	C	0.308	-2.588810e-02	3.153229e-02	1.000000e-05	2.029624e-01	4.128221e-01	4.106402e-01	4.123832e-01
4	3R_24321724_SNP	24321724	0	C	G	0.006	2.038591e-01	1.838336e-01	1.000000e-05	7.839849e-02	2.690632e-01	2.692872e-01	2.735728e-01
4	3R_24321760_SNP	24321760	8	T	C	0.312	-2.406254e-02	3.132126e-02	1.000000e-05	2.073182e-01	4.434305e-01	4.412143e-01	4.427821e-01
4	3R_24321772_SNP	24321772	9	A	G	0.321	-2.603138e-02	3.119059e-02	1.000000e-05	2.220415e-01	4.051477e-01	4.017482e-01	4.034510e-01
4	3R_24321784_SNP	24321784	9	T	C	0.201	3.638972e-02	3.627778e-02	1.000000e-05	1.000000e-05	3.172795e-01	3.190558e-01	3.338387e-01
4	3R_24321820_SNP	24321820	0	A	C	0.006	2.179569e-01	1.837361e-01	1.000000e-05	1.000000e-05	2.372188e-01	2.374409e-01	2.592997e-01
4	3R_24321832_SNP	24321832	0	G	T	0.006	6.750083e-03	1.845125e-01	1.000000e-05	2.301528e-01	9.708612e-01	9.683572e-01	9.684110e-01
4	3R_24321847_SNP	24321847	0	A	C	0.006	-4.245293e-02	1.844839e-01	1.000000e-05	2.537282e-01	8.182840e-01	8.090617e-01	8.097491e-01
4	3R_24321850_SNP	24321850	9	T	G	0.283	1.836416e-02	3.235565e-02	1.000000e-05	1.853844e-01	5.710924e-01	5.732413e-01	5.745977e-01
4	3R_24321856_SNP	24321856	11	T	C	0.287	-1.601229e-02	3.244498e-02	1.000000e-05	2.189190e-01	6.222966e-01	6.205996e-01	6.214090e-01
4	3R_24321879_SNP	24321879	10	T	A	0.430	-4.438341e-02	2.935720e-02	1.000000e-05	1.000000e-05	1.324758e-01	1.314749e-01	1.406098e-01
4	3R_24321882_SNP	24321882	8	G	T	0.425	-4.863536e-02	2.917684e-02	1.000000e-05	1.000000e-05	9.741660e-02	9.626267e-02	1.045407e-01
4	3R_24321907_SNP	24321907	0	C	G	0.006	-8.037568e-02	1.844078e-01	1.000000e-05	2.132612e-01	6.635058e-01	6.634111e-01	6.641436e-01
4	3R_24321917_SNP	24321917	13	G	T	0.284	-1.964629e-02	3.273699e-02	1.000000e-05	2.047773e-01	5.492412e-01	5.483964e-01	5.495552e-01
4	3R_24321972_SNP	24321972	0	G	C	0.018	1.994674e-01	1.060484e-01	1.000000e-05	5.628788e-02	6.173537e-02	6.056424e-02	6.413505e-02
4	3R_24321984_SNP	24321984	4	T	C	0.061	3.435577e-02	5.997413e-02	1.000000e-05	2.868515e-01	5.675260e-01	5.574594e-01	5.591806e-01
4	3R_24321996_SNP	24321996	11	C	G	0.395	-9.693221e-03	3.002529e-02	1.000000e-05	2.363806e-01	7.472263e-01	7.444392e-01	7.449128e-01
4	3R_24322031_SNP	24322031	1	G	A	0.042	-7.065579e-02	7.082433e-02	1.000000e-05	6.324344e-02	3.199155e-01	3.212960e-01	3.262247e-01
4	3R_24322077_SNP	24322077	0	C	G	0.006	1.823944e-01	1.839694e-01	1.000000e-05	2.119911e-01	3.229144e-01	3.200230e-01	3.222067e-01
4	3R_24322086_DEL	24322086	1	C	CTTTTTGGCGCAGCCACCGC	0.006	-2.736202e-01	1.833866e-01	3.040197e-02	2.801747e-01	1.375866e-01	1.336738e-01	1.369659e-01
4	3R_24322133_SNP	24322133	1	A	G	0.012	7.228704e-02	1.306898e-01	4.078457e-02	3.961366e-01	5.809259e-01	5.585178e-01	5.650915e-01
4	3R_24322168_SNP	24322168	3	G	C	0.036	-9.743692e-02	7.613817e-02	1.520678e-02	3.020423e-01	2.024229e-01	1.969346e-01	2.001095e-01
4	3R_24322183_SNP	24322183	4	C	G	0.037	5.148975e-03	7.651438e-02	1.000000e-05	2.232626e-01	9.464285e-01	9.533554e-01	9.535081e-01
4	3R_24322258_SNP	24322258	8	T	C	0.113	-6.218463e-02	4.577305e-02	1.000000e-05	2.422971e-01	1.761349e-01	1.724102e-01	1.754525e-01
4	3R_24322263_SNP	24322263	1	T	C	0.006	-1.633227e-02	1.845122e-01	1.000000e-05	2.211871e-01	9.295733e-01	9.361273e-01	9.363367e-01
4	3R_24322384_SNP	24322384	0	T	C	0.006	1.286557e-01	1.842429e-01	1.000000e-05	1.898586e-01	4.859704e-01	4.856953e-01	4.872498e-01
4	3R_24322438_SNP	24322438	3	G	T	0.012	6.988317e-02	1.307142e-01	3.600036e-02	3.900060e-01	5.936241e-01	5.709888e-01	5.773545e-01
4	3R_24322439_SNP	24322439	10	T	G	0.171	-3.789180e-02	3.877006e-02	1.000000e-05	1.000000e-05	3.298195e-01	3.318850e-01	3.446501e-01
4	3R_24322442_SNP	24322442	16	T	A	0.257	-4.181948e-02	3.401048e-02	1.000000e-05	1.776493e-01	2.205847e-01	2.183230e-01	2.212623e-01
4	3R_24322488_SNP	24322488	6	A	G	0.130	-7.217794e-02	4.266361e-02	1.000000e-05	1.000000e-05	9.256201e-02	9.140017e-02	1.001765e-01
4	3R_24322504_SNP	24322504	9	T	A	0.296	-2.863512e-02	3.189481e-02	1.000000e-05	2.294740e-01	3.705933e-01	3.666157e-01	3.685032e-01
4	3R_24322506_DEL	24322506	3	T	TTT	0.042	1.062233e-02	7.105038e-02	1.000000e-05	2.302158e-01	8.813373e-01	8.800208e-01	8.802098e-01
4	3R_24322519_SNP	24322519	3	A	T	0.018	-2.401784e-02	1.071740e-01	1.000000e-05	1.783863e-01	8.229540e-01	8.379370e-01	8.400433e-01
4	3R_24322537_DEL	24322537	6	A	AA	0.025	1.679422e-02	9.312959e-02	1.000000e-05	2.082689e-01	8.571121e-01	8.646171e-01	8.652054e-01
4	3R_24322541_SNP	24322541	0	A	T	0.006	2.038591e-01	1.838336e-01	1.000000e-05	7.839849e-02	2.690632e-01	2.692872e-01	2.735728e-01
4	3R_24322566_SNP	24322566	0	A	G	0.006	-8.037568e-02	1.844078e-01	1.000000e-05	2.132612e-01	6.635058e-01	6.634111e-01	6.641436e-01
4	3R_24322573_SNP	24322573	6	C	G	0.123	-9.093387e-02	4.336636e-02	1.000000e-05	1.000000e-05	3.752018e-02	3.658699e-02	4.192805e-02
4	3R_24322580_SNP	24322580	9	A	G	0.509	5.657441e-02	2.885145e-02	1.000000e-05	1.000000e-05	5.156553e-02	5.050538e-02	5.615880e-02
4	3R_24322608_SNP	24322608	10	A	C	0.278	-3.525174e-02	3.253500e-02	1.000000e-05	1.460147e-01	2.801569e-01	2.790611e-01	2.820593e-01
4	3R_24322726_SNP	24322726	0	C	G	0.006	2.729525e-01	1.832930e-01	1.000000e-05	1.000000e-05	1.383429e-01	1.373823e-01	1.437708e-01
4	3R_24322727_SNP	24322727	0	A	G	0.006	2.729525e-01	1.832930e-01	1.000000e-05	1.000000e-05	1.383429e-01	1.373823e-01	1.437708e-01
4	3R_24322749_SNP	24322749	11	G	T	0.293	-3.530026e-02	3.214168e-02	1.000000e-05	1.553655e-01	2.736768e-01	2.722678e-01	2.751638e-01
4	3R_24322765_DEL	24322765	2	G	GG	0.006	1.408791e-01	1.841957e-01	1.000000e-05	2.071226e-01	4.454565e-01	4.435483e-01	4.451040e-01
4	3R_24322767_SNP	24322767	17	G	A	0.311	-3.438337e-02	3.222329e-02	1.000000e-05	1.701302e-01	2.875056e-01	2.857793e-01	2.884441e-01
4	3R_24322796_SNP	24322796	1	A	C	0.018	1.210561e-01	1.067657e-01	1.000000e-05	1.242232e-01	2.584931e-01	2.578994e-01	2.611775e-01
4	3R_24322797_SNP	24322797	2	T	A	0.006	-1.709080e-01	1.840425e-01	1.000000e-05	1.517384e-01	3.544276e-01	3.542597e-01	3.568652e-01
4	3R_24322888_SNP	24322888	2	A	G	0.048	-1.505109e-02	6.665689e-02	1.000000e-05	2.137696e-01	8.216351e-01	8.249050e-01	8.253445e-01
4	3R_24322905_SNP	24322905	12	A	G	0.295	-3.510747e-02	3.218604e-02	1.000000e-05	1.751262e-01	2.769562e-01	2.749630e-01	2.776356e-01
4	3R_24322914_SNP	24322914	15	C	T	0.359	6.622711e-02	3.056515e-02	1.000000e-05	1.000000e-05	3.167943e-02	3.081903e-02	3.603255e-02
4	3R_24322934_SNP	24322934	13	T	C	0.355	6.678793e-02	3.044458e-02	1.000000e-05	1.000000e-05	2.964288e-02	2.881119e-02	3.410404e-02
4	3R_24322958_SNP	24322958	0	T	G	0.006	6.750083e-03	1.845125e-01	1.000000e-05	2.301528e-01	9.708612e-01	9.683572e-01	9.684110e-01
4	3R_24323018_SNP	24323018	9	T	C	0.352	-3.783183e-02	3.040192e-02	1.000000e-05	1.287636e-01	2.151104e-01	2.137886e-01	2.172344e-01
4	3R_24323110_SNP	24323110	10	A	G	0.297	-3.482227e-02	3.190041e-02	1.000000e-05	1.775671e-01	2.765938e-01	2.745370e-01	2.771889e-01
4	3R_24323146_SNP	24323146	0	C	T	0.006	-9.171073e-03	1.845119e-01	1.000000e-05	2.277212e-01	9.604176e-01	9.619363e-01	9.619982e-01
4	3R_24323177_SNP	24323177	6	T	G	0.148	-5.407715e-02	4.046881e-02	1.000000e-05	1.000000e-05	1.832907e-01	1.827574e-01	2.021986e-01
4	3R_24323228_SNP	24323228	12	T	A	0.494	7.276204e-02	2.891377e-02	1.000000e-05	1.000000e-05	1.280088e-02	1.229711e-02	1.553188e-02
4	3R_24323268_SNP	24323268	0	T	C	0.006	2.095078e-01	1.837954e-01	1.000000e-05	6.685302e-02	2.559712e-01	2.561288e-01	2.606771e-01
4	3R_24323329_SNP	24323329	4	T	C	0.043	2.685893e-03	7.106446e-02	1.000000e-05	2.264218e-01	9.698964e-01	9.757679e-01	9.758349e-01
4	3R_24323332_SNP	24323332	4	G	C	0.037	-1.302998e-03	7.651536e-02	1.000000e-05	2.322934e-01	9.864337e-01	9.773288e-01	9.774245e-01
4	3R_24323427_SNP	24323427	12	A	G	0.135	8.728871e-02	4.261847e-02	1.000000e-05	1.000000e-05	4.212116e-02	4.113952e-02	4.545291e-02
4	3R_24323434_SNP	24323434	13	G	A	0.252	4.110052e-02	3.390171e-02	1.000000e-05	9.622912e-02	2.271035e-01	2.265417e-01	2.303223e-01
4	3R_24323441_SNP	24323441	4	G	A	0.134	5.864795e-02	4.190350e-02	1.000000e-05	1.000000e-05	1.635004e-01	1.627544e-01	1.712986e-01
4	3R_24323451_SNP	24323451	13	T	C	0.290	-4.140948e-02	3.239422e-02	1.000000e-05	2.208777e-01	2.029286e-01	1.995409e-01	2.024309e-01
4	3R_24323489_SNP	24323489	8	A	G	0.156	-3.927254e-02	3.993864e-02	1.000000e-05	1.000000e-05	3.268801e-01	3.288766e-01	3.502574e-01
4	3R_24323512_SNP	24323512	12	T	C	0.314	-2.659876e-02	3.166523e-02	1.000000e-05	2.374771e-01	4.021172e-01	3.976513e-01	3.993792e-01
4	3R_24323536_SNP	24323536	3	T	C	0.006	6.053985e-02	1.844635e-01	1.000000e-05	2.546682e-01	7.431784e-01	7.359156e-01	7.366620e-01
4	3R_24323701_SNP	24323701	0	C	T	0.018	-8.276732e-02	1.070077e-01	5.339084e-02	3.616973e-01	4.403438e-01	4.277969e-01	4.316857e-01
4	3R_24323729_SNP	24323729	7	G	T	0.174	-6.080722e-02	3.795843e-02	1.000000e-05	1.000000e-05	1.110695e-01	1.099561e-01	1.192403e-01
4	3R_24323849_SNP	24323849	1	T	C	0.042	-7.457246e-02	7.080014e-02	1.000000e-05	1.024559e-01	2.937428e-01	2.939545e-01	2.976924e-01
4	3R_24323919_SNP	24323919	10	A	G	0.304	-3.638284e-02	3.169759e-02	1.000000e-05	2.145279e-01	2.526981e-01	2.493524e-01	2.519555e-01
4	3R_24323975_SNP	24323975	2	T	C	0.145	7.469761e-02	4.018482e-02	1.000000e-05	1.000000e-05	6.481851e-02	6.368790e-02	6.969463e-02
4	3R_24324002_SNP	24324002	0	T	C	0.006	1.286557e-01	1.842429e-01	1.000000e-05	1.898586e-01	4.859704e-01	4.856953e-01	4.872498e-01
4	3R_24324119_DEL	24324119	16	G	GAAAA	0.066	1.094581e-02	6.018186e-02	1.000000e-05	2.236460e-01	8.558997e-01	8.571353e-01	8.573845e-01
4	3R_24324123_SNP	24324123	31	A	G	0.146	6.113334e-02	4.425905e-02	1.000000e-05	3.628934e-02	1.690549e-01	1.683001e-01	1.729854e-01
4	3R_24324127_SNP	24324127	16	T	C	0.375	-4.772351e-03	3.081928e-02	1.000000e-05	1.855228e-01	8.771281e-01	8.990229e-01	9.013719e-01
4	3R_24324148_SNP	24324148	2	A	T	0.042	1.473135e-01	7.011961e-02	1.000000e-05	1.891415e-02	3.716128e-02	3.622839e-02	3.942107e-02
4	3R_24324152_SNP	24324152	0	G	T	0.006	-9.171073e-03	1.845119e-01	1.000000e-05	2.277212e-01	9.604176e-01	9.619363e-01	9.619982e-01
4	3R_24324161_SNP	24324161	15	C	T	0.510	3.240826e-05	2.975083e-02	1.000000e-05	2.322883e-01	9.991322e-01	9.852507e-01	9.853667e-01
4	3R_24324169_SNP	24324169	3	T	C	0.018	1.770630e-01	1.065909e-01	1.733515e-01	4.461595e-01	9.857162e-02	9.436899e-02	9.871776e-02
4	3R_24324186_DEL	24324186	2	G	GG	0.006	-1.239660e-01	1.843084e-01	4.043369e-02	3.422131e-01	5.021362e-01	4.889357e-01	4.923404e-01
4	3R_24324220_SNP	24324220	3	A	T	0.018	1.770630e-01	1.065909e-01	1.733515e-01	4.461595e-01	9.857162e-02	9.436899e-02	9.871776e-02
4	3R_24324281_SNP	24324281	0	A	G	0.006	-3.153974e-01	1.828822e-01	1.000000e-05	9.387687e-02	8.646223e-02	8.507946e-02	8.872595e-02
4	3R_24324305_SNP	24324305	4	A	C	0.012	1.641717e-01	1.310200e-01	2.771775e-01	5.695494e-01	2.119578e-01	2.044458e-01	2.131587e-01
4	3R_24324453_SNP	24324453	6	A	C	0.037	4.023627e-02	7.651544e-02	4.459913e-02	3.261666e-01	5.996886e-01	5.854472e-01	5.885507e-01
4	3R_24324463_SNP	24324463	1	C	G	0.012	4.666404e-02	1.308176e-01	1.000000e-05	2.538355e-01	7.217613e-01	7.150118e-01	7.157681e-01
4	3R_24324465_INS	24324465	1	GTG	G	0.012	4.666404e-02	1.308176e-01	1.000000e-05	2.538355e-01	7.217613e-01	7.150118e-01	7.157681e-01
4	3R_24324476_SNP	24324476	10	A	C	0.310	-2.485244e-02	3.158203e-02	1.000000e-05	1.739757e-01	4.324525e-01	4.321740e-01	4.341718e-01
4	3R_24324484_SNP	24324484	2	A	G	0.018	1.214610e-01	1.067689e-01	1.000000e-05	1.227610e-01	2.569238e-01	2.563379e-01	2.596411e-01
4	3R_24324493_SNP	24324493	7	A	G	0.099	1.154837e-01	4.762576e-02	1.000000e-05	1.000000e-05	1.638881e-02	1.579821e-02	1.875044e-02
4	3R_24324504_SNP	24324504	2	A	C	0.012	-1.165462e-02	1.308694e-01	1.000000e-05	2.356154e-01	9.291453e-01	9.233545e-01	9.235424e-01
4	3R_24324530_SNP	24324530	3	A	T	0.042	4.282233e-02	7.100535e-02	4.921078e-02	3.456895e-01	5.472746e-01	5.326398e-01	5.363617e-01
4	3R_24324538_SNP	24324538	1	A	T	0.006	1.894383e-01	1.839299e-01	1.000000e-05	1.481638e-01	3.045325e-01	3.037847e-01	3.066273e-01
4	3R_24324579_SNP	24324579	0	T	C	0.006	-4.108001e-02	1.844857e-01	1.000000e-05	2.379531e-01	8.240636e-01	8.197783e-01	8.201255e-01
4	3R_24324649_SNP	24324649	0	G	C	0.006	4.335395e-02	1.844826e-01	1.000000e-05	2.627179e-01	8.144961e-01	8.025421e-01	8.035343e-01
4	3R_24324803_SNP	24324803	18	C	T	0.380	3.584052e-02	3.086386e-02	5.621001e-02	2.898622e-01	2.472092e-01	2.416162e-01	2.445107e-01
4	3R_24324836_SNP	24324836	14	T	G	0.364	2.949592e-02	3.075657e-02	3.142455e-02	2.632581e-01	3.389474e-01	3.333422e-01	3.355433e-01
4	3R_24324914_SNP	24324914	1	A	C	0.006	6.024755e-02	1.844573e-01	1.000000e-05	2.534722e-01	7.443663e-01	7.373390e-01	7.380588e-01
4	3R_24324928_SNP	24324928	0	T	C	0.006	2.038591e-01	1.838336e-01	1.000000e-05	7.839849e-02	2.690632e-01	2.692872e-01	2.735728e-01
4	3R_24324940_SNP	24324940	11	G	C	0.299	-3.415579e-02	3.194816e-02	1.000000e-05	2.224345e-01	2.865765e-01	2.829162e-01	2.853013e-01
4	3R_24324958_SNP	24324958	12	T	C	0.288	-5.318352e-02	3.224755e-02	1.000000e-05	2.178676e-01	1.009923e-01	9.842029e-02	1.016863e-01
4	3R_24324967_SNP	24324967	10	T	G	0.297	-3.990875e-02	3.186450e-02	1.000000e-05	2.336164e-01	2.121669e-01	2.083289e-01	2.111659e-01
4	3R_24324974_SNP	24324974	3	T	G	0.018	1.888042e-01	1.061838e-01	1.000000e-05	2.053529e-05	7.721997e-02	7.605809e-02	8.021449e-02
4	3R_24324990_SNP	24324990	8	C	G	0.144	-4.019529e-03	4.145288e-02	1.000000e-05	2.420301e-01	9.228702e-01	9.126796e-01	9.130507e-01
4	3R_24325005_SNP	24325005	1	A	G	0.018	1.210561e-01	1.067657e-01	1.000000e-05	1.242232e-01	2.584931e-01	2.578994e-01	2.611775e-01
4	3R_24325080_SNP	24325080	0	G	A	0.006	2.038591e-01	1.838336e-01	1.000000e-05	7.839849e-02	2.690632e-01	2.692872e-01	2.735728e-01
4	3R_24325094_SNP	24325094	1	T	C	0.018	1.210561e-01	1.067657e-01	1.000000e-05	1.242232e-01	2.584931e-01	2.578994e-01	2.611775e-01
4	3R_24325119_SNP	24325119	0	T	C	0.006	-4.166789e-02	1.844849e-01	1.000000e-05	2.295260e-01	8.215876e-01	8.200291e-01	8.203229e-01
4	3R_24325149_SNP	24325149	9	G	C	0.302	-2.877305e-02	3.170099e-02	1.000000e-05	2.049458e-01	3.653847e-01	3.627507e-01	3.647268e-01
4	3R_24325160_SNP	24325160	10	A	T	0.297	-4.437358e-02	3.185085e-02	4.333925e-02	3.048731e-01	1.654318e-01	1.606767e-01	1.640070e-01
4	3R_24325247_SNP	24325247	5	C	G	0.117	4.502007e-02	4.476597e-02	1.000000e-05	1.000000e-05	3.160351e-01	3.177833e-01	3.251139e-01
4	3R_24325259_SNP	24325259	1	T	C	0.006	-3.146772e-01	1.828930e-01	1.000000e-05	9.412354e-02	8.719531e-02	8.580967e-02	8.945994e-02
4	3R_24325280_SNP	24325280	0	A	G	0.006	-5.453469e-01	1.795928e-01	1.000000e-05	5.209494e-02	2.779360e-03	2.611354e-03	3.443835e-03
4	3R_24325371_SNP	24325371	1	T	C	0.012	6.017986e-02	1.307843e-01	1.000000e-05	2.191183e-01	6.460137e-01	6.449210e-01	6.456568e-01
4	3R_24325382_SNP	24325382	0	T	C	0.006	2.179569e-01	1.837361e-01	1.000000e-05	1.000000e-05	2.372188e-01	2.374409e-01	2.592997e-01
4	3R_24325400_SNP	24325400	0	A	G	0.006	2.038591e-01	1.838336e-01	1.000000e-05	7.839849e-02	2.690632e-01	2.692872e-01	2.735728e-01
4	3R_24325425_SNP	24325425	8	T	C	0.150	1.276993e-02	4.071810e-02	1.000000e-05	2.062102e-01	7.542049e-01	7.575587e-01	7.582209e-01
4	3R_24325529_SNP	24325529	2	A	G	0.006	-1.589620e-01	1.841070e-01	1.000000e-05	2.715266e-01	3.891513e-01	3.827627e-01	3.847759e-01
4	3R_24325623_SNP	24325623	0	T	G	0.006	-9.171073e-03	1.845119e-01	1.000000e-05	2.277212e-01	9.604176e-01	9.619363e-01	9.619982e-01
4	3R_24325642_SNP	24325642	0	A	G	0.006	2.038591e-01	1.838336e-01	1.000000e-05	7.839849e-02	2.690632e-01	2.692872e-01	2.735728e-01
4	3R_24325768_SNP	24325768	15	T	C	0.288	-4.654142e-02	3.268318e-02	4.403223e-02	2.928443e-01	1.563184e-01	1.518812e-01	1.551779e-01
4	3R_24325822_SNP	24325822	9	T	C	0.308	-4.084806e-02	3.143890e-02	3.526164e-03	2.429769e-01	1.956480e-01	1.916751e-01	1.946166e-01
4	3R_24325873_SNP	24325873	0	A	G	0.018	2.479919e-02	1.071552e-01	1.000000e-05	2.559287e-01	8.172639e-01	8.076286e-01	8.083813e-01
4	3R_24325997_SNP	24325997	2	T	C	0.048	-5.617673e-02	6.652440e-02	1.000000e-05	2.159585e-01	3.996316e-01	3.966186e-01	3.983642e-01
4	3R_24326046_SNP	24326046	0	T	A	0.006	-2.264918e-01	1.836740e-01	1.000000e-05	1.430329e-01	2.192748e-01	2.177887e-01	2.210236e-01
4	3R_24326049_SNP	24326049	5	G	C	0.006	-1.950810e-01	1.840558e-01	4.950740e-02	3.216909e-01	2.907291e-01	2.835475e-01	2.865977e-01
4	3R_24326073_SNP	24326073	10	A	G	0.316	-3.613753e-02	3.134230e-02	1.000000e-05	8.690358e-02	2.505698e-01	2.503501e-01	2.545053e-01
4	3R_24326079_SNP	24326079	6	A	C	0.019	-1.103064e-01	1.068858e-01	1.814123e-02	3.009653e-01	3.035722e-01	2.967140e-01	2.994413e-01
4	3R_24326083_SNP	24326083	2	T	G	0.006	1.832620e-01	1.839709e-01	1.000000e-05	2.115191e-01	3.206288e-01	3.177503e-01	3.199488e-01
4	3R_24326160_SNP	24326160	15	T	C	0.464	7.030456e-02	2.940174e-02	2.771537e-01	5.690136e-01	1.791368e-02	1.676798e-02	1.931616e-02
4	3R_24326166_SNP	24326166	13	G	A	0.490	7.594213e-02	2.909604e-02	3.195520e-01	6.204869e-01	9.880708e-03	9.189777e-03	1.110087e-02
4	3R_24326167_SNP	24326167	15	A	C	0.490	6.083094e-02	2.939993e-02	7.570653e-02	3.339398e-01	4.008810e-02	3.816060e-02	4.106990e-02
4	3R_24326169_SNP	24326169	12	T	G	0.494	7.105267e-02	2.900560e-02	1.716064e-01	4.343198e-01	1.533952e-02	1.435741e-02	1.646501e-02
4	3R_24326180_SNP	24326180	0	T	C	0.006	-2.264918e-01	1.836740e-01	1.000000e-05	1.430329e-01	2.192748e-01	2.177887e-01	2.210236e-01
4	3R_24326207_SNP	24326207	11	C	T	0.312	-4.509855e-02	3.149234e-02	1.000000e-05	1.571349e-01	1.540103e-01	1.519685e-01	1.553209e-01
4	3R_24326229_SNP	24326229	0	A	T	0.006	2.247769e-01	1.835059e-01	3.977261e-02	4.281405e-01	2.223471e-01	2.126431e-01	2.174564e-01
4	3R_24326302_DEL	24326302	0	C	CAACATTTGCCGC	0.006	-7.060277e-02	1.844319e-01	1.000000e-05	2.001480e-01	7.023488e-01	7.052922e-01	7.061453e-01
4	3R_24326413_SNP	24326413	0	C	G	0.006	-9.171073e-03	1.845119e-01	1.000000e-05	2.277212e-01	9.604176e-01	9.619363e-01	9.619982e-01
4	3R_24326441_SNP	24326441	9	T	C	0.472	1.889970e-02	2.918850e-02	1.000000e-05	7.611268e-02	5.181996e-01	5.251098e-01	5.308410e-01
4	3R_24326445_SNP	24326445	3	T	C	0.012	-8.858720e-03	1.308755e-01	1.000000e-05	2.242467e-01	9.461154e-01	9.514303e-01	9.515576e-01
4	3R_24326503_SNP	24326503	7	C	G	0.161	-4.998518e-02	3.920802e-02	1.000000e-05	1.317237e-01	2.041363e-01	2.026972e-01	2.061268e-01
4	3R_24326511_SNP	24326511	14	G	T	0.487	-9.178887e-03	2.964982e-02	1.000000e-05	1.611030e-01	7.572713e-01	7.698390e-01	7.725262e-01
4	3R_24326527_SNP	24326527	9	C	T	0.182	-3.197961e-02	3.769813e-02	1.000000e-05	2.120195e-01	3.974883e-01	3.943842e-01	3.961584e-01
4	3R_24326538_SNP	24326538	3	A	G	0.018	-4.323010e-02	1.071377e-01	1.000000e-05	2.105565e-01	6.870993e-01	6.879652e-01	6.886702e-01
4	3R_24326550_SNP	24326550	13	T	A	0.497	-1.066728e-03	2.955308e-02	1.000000e-05	2.254018e-01	9.712497e-01	9.866685e-01	9.867982e-01
4	3R_24326554_SNP	24326554	5	G	T	0.037	-2.367080e-02	7.650229e-02	1.000000e-05	2.189610e-01	7.573955e-01	7.575479e-01	7.580152e-01
4	3R_24326563_SNP	24326563	14	T	C	0.494	-5.471028e-03	2.964784e-02	1.000000e-05	1.919098e-01	8.538200e-01	8.679666e-01	8.694025e-01
4	3R_24326568_SNP	24326568	14	G	A	0.455	-1.295971e-02	2.975466e-02	1.000000e-05	1.170627e-01	6.637275e-01	6.754762e-01	6.802510e-01
4	3R_24326617_SNP	24326617	9	G	A	0.151	-5.507708e-02	4.052796e-02	1.000000e-05	1.154311e-01	1.759934e-01	1.746142e-01	1.782889e-01
4	3R_24326621_DEL	24326621	2	A	AAGACT	0.012	1.028655e-01	1.306288e-01	1.000000e-05	5.875842e-02	4.321330e-01	4.364836e-01	4.423356e-01
4	3R_24326669_INS	24326669	0	CC	C	0.006	1.253465e-01	1.842566e-01	1.000000e-05	1.904129e-01	4.972735e-01	4.970509e-01	4.985609e-01
4	3R_24326673_INS	24326673	0	TGGTGTA	CAC	0.006	1.253465e-01	1.842566e-01	1.000000e-05	1.904129e-01	4.972735e-01	4.970509e-01	4.985609e-01
4	3R_24326688_INS	24326688	13	CCC	C	0.277	1.038375e-02	3.300472e-02	2.710339e-02	3.072319e-01	7.534498e-01	7.343014e-01	7.373163e-01
4	3R_24326769_SNP	24326769	1	A	G	0.018	2.519166e-02	1.071605e-01	1.000000e-05	2.560691e-01	8.144336e-01	8.048616e-01	8.056174e-01
4	3R_24326920_SNP	24326920	11	C	T	0.325	1.930613e-02	3.135247e-02	8.254032e-02	3.544524e-01	5.388852e-01	5.245128e-01	5.287407e-01
4	3R_24327013_SNP	24327013	10	A	C	0.323	-5.503766e-02	3.100993e-02	1.000000e-05	1.373982e-01	7.775707e-02	7.614004e-02	7.953700e-02
4	3R_24327109_SNP	24327109	9	T	C	0.289	1.644689e-02	3.222946e-02	1.271119e-01	4.093413e-01	6.105149e-01	5.907492e-01	5.991996e-01
4	3R_24327113_SNP	24327113	1	C	T	0.024	1.102272e-02	9.309951e-02	1.000000e-05	2.228201e-01	9.058961e-01	9.098065e-01	9.099939e-01
4	3R_24327133_SNP	24327133	0	C	T	0.006	-4.166789e-02	1.844849e-01	1.000000e-05	2.295260e-01	8.215876e-01	8.200291e-01	8.203229e-01
4	3R_24327201_SNP	24327201	11	A	G	0.274	1.087132e-02	3.293588e-02	4.040529e-02	3.073351e-01	7.417592e-01	7.239297e-01	7.268933e-01
4	3R_24327232_SNP	24327232	3	A	G	0.018	1.201296e-01	1.067839e-01	1.000000e-05	1.258559e-01	2.622223e-01	2.616439e-01	2.648883e-01
4	3R_24327246_SNP	24327246	0	C	T	0.006	-4.245293e-02	1.844839e-01	1.000000e-05	2.537282e-01	8.182840e-01	8.090617e-01	8.097491e-01
4	3R_24327249_SNP	24327249	5	G	A	0.018	5.235220e-02	1.071711e-01	3.440609e-02	3.151244e-01	6.258462e-01	6.116526e-01	6.143784e-01
4	3R_24327277_SNP	24327277	2	C	T	0.018	1.198519e-01	1.067798e-01	1.000000e-05	1.212726e-01	2.633042e-01	2.628236e-01	2.661346e-01
4	3R_24327322_SNP	24327322	9	T	C	0.270	-5.243552e-02	3.259168e-02	1.000000e-05	9.975084e-02	1.095467e-01	1.080648e-01	1.118627e-01
4	3R_24327385_SNP	24327385	5	A	G	0.018	1.786476e-01	1.065989e-01	1.812485e-01	4.563853e-01	9.564288e-02	9.150453e-02	9.590971e-02
4	3R_24327443_SNP	24327443	0	T	C	0.006	5.951771e-02	1.844555e-01	1.000000e-05	2.059543e-01	7.473534e-01	7.503968e-01	7.510737e-01
4	3R_24327460_SNP	24327460	0	T	C	0.024	3.071837e-03	9.309633e-02	1.000000e-05	2.270073e-01	9.737172e-01	9.788655e-01	9.789178e-01
4	3R_24327519_SNP	24327519	1	C	T	0.018	-6.425440e-02	1.072107e-01	7.529498e-02	3.543816e-01	5.497710e-01	5.355995e-01	5.397114e-01
4	3R_24327550_SNP	24327550	1	A	C	0.012	-1.425323e-01	1.303993e-01	1.000000e-05	1.530127e-01	2.759577e-01	2.747880e-01	2.776717e-01
4	3R_24327608_SNP	24327608	6	G	A	0.074	-3.696188e-02	5.511438e-02	1.000000e-05	2.010278e-01	5.033822e-01	5.022749e-01	5.036384e-01
4	3R_24327616_SNP	24327616	1	T	C	0.018	1.210561e-01	1.067657e-01	1.000000e-05	1.242232e-01	2.584931e-01	2.578994e-01	2.611775e-01
4	3R_24327775_SNP	24327775	0	G	C	0.006	1.504006e-01	1.841437e-01	1.000000e-05	2.495049e-01	4.152379e-01	4.103016e-01	4.120091e-01
4	3R_24327797_SNP	24327797	11	A	G	0.306	-3.367403e-02	3.176009e-02	1.000000e-05	1.917666e-01	2.905654e-01	2.880713e-01	2.905428e-01
4	3R_24327798_SNP	24327798	7	T	G	0.019	-6.370240e-02	1.071008e-01	1.000000e-05	2.189126e-01	5.527943e-01	5.507499e-01	5.517946e-01
4	3R_24327802_SNP	24327802	3	G	A	0.042	-8.591175e-02	7.074160e-02	1.000000e-05	2.791473e-01	2.263028e-01	2.210815e-01	2.239908e-01
4	3R_24327806_SNP	24327806	5	C	G	0.006	-1.950810e-01	1.840558e-01	4.950740e-02	3.216909e-01	2.907291e-01	2.835475e-01	2.865977e-01
4	3R_24327835_SNP	24327835	4	T	C	0.146	-5.206191e-02	4.044142e-02	1.000000e-05	1.614059e-01	1.997674e-01	1.977158e-01	2.008779e-01
4	3R_24327912_SNP	24327912	0	C	T	0.006	2.038591e-01	1.838336e-01	1.000000e-05	7.839849e-02	2.690632e-01	2.692872e-01	2.735728e-01
4	3R_24328061_SNP	24328061	11	T	C	0.318	-3.472281e-02	3.139860e-02	1.000000e-05	1.689166e-01	2.703824e-01	2.685397e-01	2.713030e-01
4	3R_24328125_SNP	24328125	0	G	A	0.006	-3.584821e-01	1.824034e-01	1.000000e-05	1.810874e-01	5.104508e-02	4.955180e-02	5.257675e-02
4	3R_24328172_SNP	24328172	12	A	G	0.308	-4.433413e-02	3.172646e-02	1.000000e-05	1.983738e-01	1.641623e-01	1.614382e-01	1.645672e-01
4	3R_24328184_SNP	24328184	7	A	C	0.062	-5.652929e-02	5.990928e-02	1.000000e-05	2.489349e-01	3.467549e-01	3.418408e-01	3.439113e-01
4	3R_24328190_SNP	24328190	6	T	G	0.056	-5.401241e-02	6.295948e-02	1.000000e-05	2.565297e-01	3.921892e-01	3.866307e-01	3.885017e-01
4	3R_24328198_SNP	24328198	8	A	G	0.056	-5.136383e-02	6.299609e-02	1.000000e-05	2.548294e-01	4.160406e-01	4.104818e-01	4.122229e-01
4	3R_24328232_SNP	24328232	3	T	C	0.042	-2.769325e-02	7.102264e-02	1.000000e-05	2.234541e-01	6.970945e-01	6.954641e-01	6.960428e-01
4	3R_24328284_SNP	24328284	1	T	C	0.036	1.769491e-01	7.524625e-02	1.000000e-05	1.000000e-05	1.986646e-02	1.920193e-02	2.268859e-02
4	3R_24328292_SNP	24328292	6	T	G	0.056	-5.401241e-02	6.295948e-02	1.000000e-05	2.565297e-01	3.921892e-01	3.866307e-01	3.885017e-01
4	3R_24328361_DEL	24328361	0	A	AT	0.006	-9.171073e-03	1.845119e-01	1.000000e-05	2.277212e-01	9.604176e-01	9.619363e-01	9.619982e-01
4	3R_24328369_SNP	24328369	1	C	G	0.006	1.522310e-01	1.841379e-01	1.000000e-05	2.501627e-01	4.095810e-01	4.046145e-01	4.063540e-01
4	3R_24328398_SNP	24328398	1	C	G	0.018	1.210561e-01	1.067657e-01	1.000000e-05	1.242232e-01	2.584931e-01	2.578994e-01	2.611775e-01
4	3R_24328486_SNP	24328486	4	T	C	0.049	-2.555704e-02	6.665821e-02	1.000000e-05	2.180511e-01	7.019107e-01	7.014044e-01	7.020011e-01
4	3R_24328504_SNP	24328504	14	A	G	0.338	-4.772576e-02	3.112693e-02	1.000000e-05	1.000000e-05	1.271147e-01	1.260804e-01	1.341578e-01
4	3R_24328578_SNP	24328578	1	G	A	0.006	-2.308470e-01	1.837304e-01	5.482216e-02	3.480517e-01	2.107201e-01	2.041985e-01	2.077912e-01
4	3R_24328635_SNP	24328635	0	G	T	0.006	3.430678e-01	1.825819e-01	1.000000e-05	2.270126e-01	6.200008e-02	6.006803e-02	6.318255e-02
4	3R_24328645_SNP	24328645	12	A	G	0.147	-1.019422e-01	4.078315e-02	1.000000e-05	1.000000e-05	1.340411e-02	1.288489e-02	1.615567e-02
4	3R_24328717_SNP	24328717	0	T	C	0.006	2.038591e-01	1.838336e-01	1.000000e-05	7.839849e-02	2.690632e-01	2.692872e-01	2.735728e-01
4	3R_24328774_SNP	24328774	9	C	T	0.314	-4.455057e-02	3.123100e-02	1.000000e-05	2.223578e-01	1.556063e-01	1.524552e-01	1.555854e-01
4	3R_24328849_SNP	24328849	12	T	A	0.321	-5.126383e-02	3.130955e-02	1.000000e-05	1.000000e-05	1.034575e-01	1.023182e-01	1.101355e-01
4	3R_24328852_SNP	24328852	2	T	A	0.024	-9.247091e-02	9.283329e-02	1.000000e-05	2.210536e-01	3.206530e-01	3.173354e-01	3.195140e-01
4	3R_24328951_SNP	24328951	6	C	G	0.191	3.355360e-02	3.665040e-02	1.000000e-05	8.560605e-02	3.612549e-01	3.632144e-01	3.673348e-01
4	3R_24328993_SNP	24328993	4	A	C	0.061	-3.255427e-02	5.998019e-02	1.000000e-05	1.399315e-01	5.880296e-01	5.941206e-01	5.969832e-01
4	3R_24329017_SNP	24329017	13	T	C	0.406	6.762100e-02	2.962246e-02	1.000000e-05	1.000000e-05	2.371321e-02	2.297651e-02	2.703254e-02
4	3R_24329041_SNP	24329041	6	T	C	0.049	9.015513e-04	6.670881e-02	1.000000e-05	2.319035e-01	9.892334e-01	9.799583e-01	9.800431e-01
4	3R_24329098_SNP	24329098	1	T	C	0.036	-6.680023e-02	7.631342e-02	1.000000e-05	1.864587e-01	3.826534e-01	3.813254e-01	3.833482e-01
4	3R_24329101_SNP	24329101	7	A	C	0.280	-3.797491e-02	3.217319e-02	1.000000e-05	1.138246e-01	2.395585e-01	2.387512e-01	2.423680e-01
4	3R_24329158_SNP	24329158	13	A	G	0.284	-4.153041e-02	3.261358e-02	1.000000e-05	1.000000e-05	2.046534e-01	2.043897e-01	2.114394e-01
4	3R_24329184_SNP	24329184	0	A	G	0.012	-2.601969e-02	1.321303e-01	1.134621e-01	2.336419e-01	8.441275e-01	8.420988e-01	8.423686e-01
4	3R_24329191_SNP	24329191	12	A	G	0.314	9.442141e-02	3.087461e-02	1.000000e-05	1.000000e-05	2.596231e-03	2.438795e-03	3.535258e-03
4	3R_24329195_SNP	24329195	12	T	A	0.282	-4.295441e-02	3.256069e-02	1.000000e-05	1.000000e-05	1.889155e-01	1.884493e-01	1.959924e-01
4	3R_24329202_SNP	24329202	11	A	G	0.312	9.570765e-02	3.080324e-02	1.000000e-05	1.000000e-05	2.223200e-03	2.083812e-03	3.070074e-03
4	3R_24329220_SNP	24329220	1	C	T	0.006	-9.289950e-03	1.845152e-01	1.000000e-05	2.277227e-01	9.599057e-01	9.613920e-01	9.614547e-01
4	3R_24329223_SNP	24329223	11	G	T	0.312	9.792518e-02	3.076122e-02	1.000000e-05	1.000000e-05	1.738221e-03	1.623577e-03	2.456820e-03
4	3R_24329225_SNP	24329225	10	A	G	0.316	9.569656e-02	3.057841e-02	1.000000e-05	1.000000e-05	2.068723e-03	1.937047e-03	2.878235e-03
4	3R_24329226_SNP	24329226	2	A	T	0.048	-2.615047e-02	6.663622e-02	1.000000e-05	2.205054e-01	6.952393e-01	6.942030e-01	6.947997e-01
4	3R_24329340_SNP	24329340	9	C	T	0.346	-2.438470e-02	3.061283e-02	1.000000e-05	1.192305e-01	4.268492e-01	4.291534e-01	4.325445e-01
4	3R_24329349_SNP	24329349	13	T	C	0.284	-3.397130e-02	3.266624e-02	1.000000e-05	1.000000e-05	2.998749e-01	3.012705e-01	3.114382e-01
4	3R_24329403_SNP	24329403	11	T	A	0.318	-3.726230e-02	3.138106e-02	1.000000e-05	1.389068e-01	2.367608e-01	2.354212e-01	2.386696e-01
4	3R_24329421_SNP	24329421	9	A	G	0.270	1.189854e-01	3.151975e-02	1.000000e-05	1.000000e-05	2.225232e-04	2.018502e-04	4.024290e-04
4	3R_24329472_SNP	24329472	8	T	G	0.044	-1.304868e-01	7.037944e-02	1.000000e-05	1.610886e-01	6.550672e-02	6.391461e-02	6.713372e-02
4	3R_24329499_SNP	24329499	14	G	A	0.390	-6.560771e-02	2.998888e-02	3.308573e-02	2.587309e-01	3.008683e-02	2.872596e-02	3.130049e-02
4	3R_24329565_SNP	24329565	14	A	G	0.286	-2.831999e-02	3.274104e-02	1.000000e-05	1.081292e-01	3.883040e-01	3.903299e-01	3.938218e-01
4	3R_24329658_SNP	24329658	4	T	G	0.043	-2.654585e-02	7.103489e-02	1.000000e-05	2.206629e-01	7.091032e-01	7.080909e-01	7.086529e-01
4	3R_24329682_SNP	24329682	8	A	C	0.050	-1.193373e-01	6.608457e-02	1.000000e-05	1.505897e-01	7.275708e-02	7.115282e-02	7.445513e-02
4	3R_24329694_SNP	24329694	1	A	C	0.018	1.210561e-01	1.067657e-01	1.000000e-05	1.242232e-01	2.584931e-01	2.578994e-01	2.611775e-01
4	3R_24329837_SNP	24329837	14	T	C	0.266	-3.125404e-02	3.345197e-02	1.000000e-05	1.391440e-01	3.515083e-01	3.519334e-01	3.547063e-01
4	3R_24329968_SNP	24329968	10	T	C	0.215	9.506448e-02	3.484035e-02	1.000000e-05	1.000000e-05	7.046151e-03	6.712545e-03	8.429664e-03
4	3R_24329970_SNP	24329970	9	T	C	0.220	9.337897e-02	3.445757e-02	1.000000e-05	1.000000e-05	7.435673e-03	7.088970e-03	8.835581e-03
4	3R_24330157_SNP	24330157	0	A	C	0.006	2.038591e-01	1.838336e-01	1.000000e-05	7.839849e-02	2.690632e-01	2.692872e-01	2.735728e-01
4	3R_24330165_SNP	24330165	1	A	C	0.012	-9.685828e-02	1.306516e-01	1.000000e-05	1.619096e-01	4.595301e-01	4.605266e-01	4.626648e-01
4	3R_24330195_SNP	24330195	1	A	C	0.006	2.490896e-01	1.835009e-01	1.000000e-05	1.000000e-05	1.764873e-01	1.758767e-01	1.824072e-01
4	3R_24330238_SNP	24330238	0	A	C	0.006	-3.043681e-01	1.829947e-01	1.000000e-05	1.000000e-05	9.814690e-02	9.699447e-02	1.102653e-01
4	3R_24330370_SNP	24330370	0	T	C	0.006	2.038591e-01	1.838336e-01	1.000000e-05	7.839849e-02	2.690632e-01	2.692872e-01	2.735728e-01
4	3R_24330477_SNP	24330477	5	A	T	0.006	-1.950810e-01	1.840558e-01	4.950740e-02	3.216909e-01	2.907291e-01	2.835475e-01	2.865977e-01
4	3R_24330485_INS	24330485	0	TTTATGCTCCTTTAGC	G	0.006	-3.153974e-01	1.828822e-01	1.000000e-05	9.387687e-02	8.646223e-02	8.507946e-02	8.872595e-02
4	3R_24330563_SNP	24330563	0	T	G	0.006	-9.171073e-03	1.845119e-01	1.000000e-05	2.277212e-01	9.604176e-01	9.619363e-01	9.619982e-01
4	3R_24330569_SNP	24330569	3	A	G	0.012	1.628847e-01	1.310229e-01	2.760243e-01	5.684419e-01	2.155554e-01	2.079389e-01	2.167062e-01
4	3R_24330618_SNP	24330618	2	C	G	0.036	6.031815e-02	7.635454e-02	1.000000e-05	1.401839e-01	4.306696e-01	4.321823e-01	4.349150e-01
4	3R_24330663_SNP	24330663	14	A	G	0.461	1.929332e-02	2.970107e-02	1.000000e-05	2.420535e-01	5.168593e-01	5.118593e-01	5.130705e-01
4	3R_24330681_DEL	24330681	15	T	TCCAT	0.484	-1.838590e-02	2.973369e-02	1.416492e-02	2.728432e-01	5.371904e-01	5.291341e-01	5.306325e-01
4	3R_24330694_SNP	24330694	10	G	C	0.487	6.254608e-03	2.927604e-02	1.000000e-05	2.305080e-01	8.310880e-01	8.286554e-01	8.289347e-01
4	3R_24330698_SNP	24330698	11	C	A	0.497	1.164452e-02	2.935043e-02	1.000000e-05	2.310012e-01	6.920681e-01	6.889321e-01	6.895185e-01
4	3R_24330702_SNP	24330702	1	G	C	0.006	-4.075115e-02	1.844895e-01	1.000000e-05	2.727582e-01	8.254526e-01	8.103227e-01	8.117787e-01
4	3R_24330722_SNP	24330722	0	A	T	0.012	-1.215904e-01	1.305253e-01	2.761845e-03	2.864835e-01	3.529236e-01	3.459941e-01	3.483370e-01
4	3R_24330751_SNP	24330751	10	G	T	0.500	1.119333e-02	2.925778e-02	1.000000e-05	2.591077e-01	7.025233e-01	6.942189e-01	6.951185e-01
4	3R_24330774_SNP	24330774	16	C	T	0.441	1.058263e-02	3.004305e-02	1.000000e-05	2.223392e-01	7.250984e-01	7.239804e-01	7.244952e-01
4	3R_24330918_SNP	24330918	8	T	C	0.338	7.331735e-02	3.022582e-02	1.000000e-05	1.000000e-05	1.635239e-02	1.576261e-02	1.943273e-02
4	3R_24330929_SNP	24330929	1	T	G	0.006	-2.732088e-01	1.833258e-01	1.513006e-02	2.932002e-01	1.380453e-01	1.339670e-01	1.373017e-01
4	3R_24330942_SNP	24330942	16	T	A	0.388	6.384478e-02	3.021497e-02	1.000000e-05	1.000000e-05	3.609451e-02	3.517785e-02	4.069670e-02
4	3R_24330949_INS	24330949	16	G	GG	0.375	6.982229e-02	3.034134e-02	1.000000e-05	1.000000e-05	2.262210e-02	2.190495e-02	2.601411e-02
4	3R_24330957_INS	24330957	13	C	CAAC	0.381	5.904816e-02	3.008528e-02	1.000000e-05	1.000000e-05	5.135321e-02	5.029454e-02	5.680716e-02
4	3R_24330984_SNP	24330984	11	C	G	0.338	5.583499e-02	3.074356e-02	1.000000e-05	1.000000e-05	7.115116e-02	7.000078e-02	7.885913e-02
4	3R_24331052_SNP	24331052	13	T	G	0.187	-6.405610e-02	3.756138e-02	1.000000e-05	1.000000e-05	8.999567e-02	8.883112e-02	9.912376e-02
4	3R_24331096_SNP	24331096	13	T	G	0.258	-2.628160e-02	3.370734e-02	1.000000e-05	1.533752e-01	4.366779e-01	4.375522e-01	4.399639e-01
4	3R_24331097_SNP	24331097	5	A	G	0.006	-1.950810e-01	1.840558e-01	4.950740e-02	3.216909e-01	2.907291e-01	2.835475e-01	2.865977e-01
4	3R_24331141_SNP	24331141	5	A	G	0.037	1.020308e-01	7.615702e-02	1.212835e-01	4.266841e-01	1.821604e-01	1.751249e-01	1.798453e-01
4	3R_24331146_SNP	24331146	3	G	T	0.030	9.157596e-02	8.324360e-02	1.000000e-05	1.263160e-01	2.728830e-01	2.722874e-01	2.755789e-01
4	3R_24331148_SNP	24331148	3	T	G	0.030	9.157596e-02	8.324360e-02	1.000000e-05	1.263160e-01	2.728830e-01	2.722874e-01	2.755789e-01
4	3R_24331166_SNP	24331166	0	A	C	0.012	1.424700e-01	1.303950e-01	1.000000e-05	7.710187e-02	2.761512e-01	2.765214e-01	2.808187e-01
4	3R_24331207_SNP	24331207	6	A	G	0.031	9.226710e-02	8.326328e-02	1.000000e-05	1.232984e-01	2.694058e-01	2.688372e-01	2.721847e-01
4	3R_24331208_SNP	24331208	7	A	T	0.031	1.084930e-01	8.315366e-02	1.000000e-05	7.703974e-02	1.937909e-01	1.930316e-01	1.971762e-01
4	3R_24331212_DEL	24331212	5	T	TT	0.031	9.217215e-02	8.325572e-02	1.000000e-05	1.255817e-01	2.698537e-01	2.692371e-01	2.725478e-01
4	3R_24331214_SNP	24331214	2	T	G	0.012	4.611169e-02	1.308235e-01	1.000000e-05	2.518740e-01	7.249311e-01	7.185278e-01	7.192429e-01
4	3R_24331229_SNP	24331229	5	T	G	0.037	9.307988e-02	7.618256e-02	1.000000e-05	1.319237e-01	2.235153e-01	2.223014e-01	2.256379e-01
4	3R_24331230_SNP	24331230	4	A	T	0.037	9.218379e-02	7.618017e-02	1.000000e-05	1.321111e-01	2.279700e-01	2.267920e-01	2.301128e-01
4	3R_24331249_SNP	24331249	11	C	A	0.414	7.221919e-02	2.927607e-02	1.000000e-05	1.000000e-05	1.464679e-02	1.409686e-02	1.739817e-02
4	3R_24331253_SNP	24331253	7	A	T	0.031	1.465997e-01	8.280080e-02	1.000000e-05	6.979459e-02	7.847745e-02	7.720488e-02	8.093567e-02
4	3R_24331261_DEL	24331261	17	T	TATGAATATGT	0.338	-6.125773e-02	3.130713e-02	2.790586e-02	2.602522e-01	5.206389e-02	5.002799e-02	5.304526e-02
4	3R_24331273_MNP	24331273	20	CCG	AAA	0.345	-5.398062e-02	3.154230e-02	1.000000e-05	2.269818e-01	8.888021e-02	8.632034e-02	8.956993e-02
4	3R_24331279_MNP	24331279	18	GGC	TTT	0.353	-5.002422e-02	3.118261e-02	1.000000e-05	2.083903e-01	1.105632e-01	1.079612e-01	1.112324e-01
4	3R_24331294_SNP	24331294	8	A	C	0.312	-4.524093e-02	3.117980e-02	1.000000e-05	9.619754e-02	1.486754e-01	1.473299e-01	1.512629e-01
4	3R_24331301_SNP	24331301	9	T	A	0.226	-7.979305e-03	3.485440e-02	1.000000e-05	1.267989e-01	8.192032e-01	8.477999e-01	8.556391e-01
4	3R_24331308_SNP	24331308	0	A	T	0.006	-4.245293e-02	1.844839e-01	1.000000e-05	2.537282e-01	8.182840e-01	8.090617e-01	8.097491e-01
4	3R_24331341_SNP	24331341	10	T	C	0.234	-1.663483e-02	3.453529e-02	1.000000e-05	3.095440e-02	6.306702e-01	6.447301e-01	6.565698e-01
4	3R_24331358_SNP	24331358	0	A	T	0.006	-3.584821e-01	1.824034e-01	1.000000e-05	1.810874e-01	5.104508e-02	4.955180e-02	5.257675e-02
4	3R_24331366_SNP	24331366	6	T	A	0.401	5.643331e-02	2.916095e-02	1.000000e-05	1.000000e-05	5.466096e-02	5.358051e-02	6.103799e-02
4	3R_24331368_SNP	24331368	6	T	A	0.358	4.488812e-02	2.994599e-02	1.000000e-05	1.000000e-05	1.357809e-01	1.348022e-01	1.462588e-01
4	3R_24331376_SNP	24331376	1	G	C	0.006	-4.075115e-02	1.844895e-01	1.000000e-05	2.727582e-01	8.254526e-01	8.103227e-01	8.117787e-01
4	3R_24331397_SNP	24331397	12	A	G	0.231	-1.240170e-02	3.494516e-02	1.000000e-05	9.086270e-02	7.231222e-01	7.420959e-01	7.505264e-01
4	3R_24331414_SNP	24331414	1	A	G	0.018	9.970412e-02	1.068986e-01	1.000000e-05	1.925726e-01	3.523303e-01	3.505006e-01	3.526186e-01
4	3R_24331440_DEL	24331440	1	A	TGGT	0.006	-1.608613e-01	1.840937e-01	1.000000e-05	2.473723e-01	3.834889e-01	3.787788e-01	3.806387e-01
4	3R_24331440_SNP	24331440	19	A	T	0.302	-7.450252e-02	3.231141e-02	1.000000e-05	1.693986e-01	2.236076e-02	2.144964e-02	2.378238e-02
4	3R_24331463_SNP	24331463	8	A	G	0.344	-5.961999e-02	3.026904e-02	1.000000e-05	1.953271e-01	5.054028e-02	4.890426e-02	5.190833e-02
4	3R_24331712_SNP	24331712	4	A	C	0.055	8.499011e-02	6.276835e-02	7.251850e-02	3.732889e-01	1.775679e-01	1.714134e-01	1.753142e-01
4	3R_24331742_SNP	24331742	13	T	C	0.452	7.489908e-02	2.911730e-02	1.000000e-05	1.000000e-05	1.097772e-02	1.052310e-02	1.357879e-02
4	3R_24331751_SNP	24331751	4	G	C	0.171	-1.297872e-02	3.816397e-02	1.000000e-05	2.415459e-01	7.342278e-01	7.293991e-01	7.299498e-01
4	3R_24331812_SNP	24331812	16	A	C	0.414	8.591338e-02	2.954608e-02	1.000000e-05	1.000000e-05	4.138163e-03	3.912864e-03	5.531065e-03
4	3R_24331928_SNP	24331928	13	A	G	0.361	-7.863286e-02	3.014840e-02	1.000000e-05	1.000000e-05	9.932321e-03	9.507675e-03	1.253457e-02
4	3R_24332183_SNP	24332183	2	A	G	0.042	-1.097195e-01	7.053541e-02	3.447701e-02	3.258874e-01	1.217258e-01	1.173883e-01	1.209071e-01
4	3R_24332294_SNP	24332294	3	T	G	0.042	5.332036e-02	7.093454e-02	1.000000e-05	1.134248e-01	4.533055e-01	4.565803e-01	4.601831e-01
4	3R_24332327_SNP	24332327	7	T	G	0.267	-3.211702e-02	3.267449e-02	1.000000e-05	1.806277e-01	3.270680e-01	3.252538e-01	3.276188e-01
4	3R_24332342_SNP	24332342	13	A	T	0.271	-5.284168e-02	3.299158e-02	1.000000e-05	1.000000e-05	1.111295e-01	1.100164e-01	1.213221e-01
4	3R_24332384_DEL	24332384	0	C	CTAGCTGTTTGGGAAAGTCATTACTCCC	0.012	9.396060e-02	1.306596e-01	1.000000e-05	2.024409e-01	4.730750e-01	4.716531e-01	4.731225e-01
4	3R_24332389_SNP	24332389	2	A	T	0.006	-6.948250e-02	1.844411e-01	1.000000e-05	2.006747e-01	7.068635e-01	7.098437e-01	7.106798e-01
4	3R_24332527_SNP	24332527	1	T	C	0.006	-1.584302e-02	1.845125e-01	1.000000e-05	2.215064e-01	9.316778e-01	9.381887e-01	9.383893e-01
4	3R_24332615_SNP	24332615	0	G	C	0.036	1.901057e-01	7.504405e-02	1.000000e-05	1.000000e-05	1.222759e-02	1.173888e-02	1.385946e-02
4	3R_24332634_INS	24332634	28	G	GACCCCATCCTTTTCG	0.464	8.185580e-02	3.052087e-02	1.000000e-05	1.000000e-05	8.058906e-03	7.691816e-03	1.005049e-02
4	3R_24332640_SNP	24332640	14	G	C	0.273	-5.914942e-02	3.296761e-02	1.000000e-05	1.000000e-05	7.460629e-02	7.344851e-02	8.061421e-02
4	3R_24332685_SNP	24332685	10	T	G	0.013	5.494336e-02	1.308659e-01	1.513259e-02	2.993696e-01	6.751418e-01	6.612088e-01	6.633857e-01
4	3R_24332712_SNP	24332712	14	G	A	0.429	7.602336e-02	2.936874e-02	1.000000e-05	1.000000e-05	1.049223e-02	1.005135e-02	1.302956e-02
4	3R_24332715_SNP	24332715	15	C	T	0.431	8.079001e-02	2.936733e-02	1.000000e-05	1.000000e-05	6.600935e-03	6.282652e-03	8.414033e-03
4	3R_24332745_SNP	24332745	5	T	G	0.006	-1.950810e-01	1.840558e-01	4.950740e-02	3.216909e-01	2.907291e-01	2.835475e-01	2.865977e-01
4	3R_24332827_SNP	24332827	15	G	A	0.438	8.497397e-02	2.924264e-02	1.000000e-05	1.000000e-05	4.162785e-03	3.936474e-03	5.460923e-03
4	3R_24332829_DEL	24332829	0	A	AGCAAGATA	0.006	4.254567e-01	1.815343e-01	1.000000e-05	1.520761e-02	2.027960e-02	1.960558e-02	2.207383e-02
4	3R_24332847_SNP	24332847	1	C	A	0.024	-9.811600e-03	9.310032e-02	1.000000e-05	2.360385e-01	9.161957e-01	9.107956e-01	9.110012e-01
4	3R_24332852_SNP	24332852	14	G	T	0.422	8.963862e-02	2.919765e-02	1.000000e-05	1.000000e-05	2.500839e-03	2.347947e-03	3.470539e-03
4	3R_24332876_SNP	24332876	1	A	C	0.006	-8.427736e-02	1.844006e-01	1.000000e-05	2.133647e-01	6.482441e-01	6.480447e-01	6.488154e-01
4	3R_24332882_SNP	24332882	0	T	C	0.006	-2.264918e-01	1.836740e-01	1.000000e-05	1.430329e-01	2.192748e-01	2.177887e-01	2.210236e-01
4	3R_24332884_SNP	24332884	14	C	T	0.435	8.633542e-02	2.914111e-02	1.000000e-05	1.000000e-05	3.498005e-03	3.299738e-03	4.717361e-03
4	3R_24332982_SNP	24332982	9	T	C	0.415	8.881907e-02	2.879479e-02	1.000000e-05	1.000000e-05	2.388505e-03	2.241025e-03	3.276036e-03
4	3R_24333024_SNP	24333024	6	A	C	0.006	-1.943424e-01	1.840630e-01	4.912728e-02	3.212417e-01	2.925722e-01	2.853737e-01	2.884118e-01
4	3R_24333054_SNP	24333054	14	C	T	0.435	8.208461e-02	2.921501e-02	1.000000e-05	1.000000e-05	5.555246e-03	5.274596e-03	7.180528e-03
4	3R_24333075_SNP	24333075	16	T	C	0.375	7.585336e-02	3.025399e-02	1.000000e-05	1.000000e-05	1.312976e-02	1.261752e-02	1.558211e-02
4	3R_24333094_SNP	24333094	0	A	G	0.006	5.334257e-01	1.818698e-01	1.363096e+00	1.000000e+05	3.831631e-03	2.114987e-03	7.010018e-03
4	3R_24333123_SNP	24333123	12	C	T	0.429	8.024049e-02	2.909602e-02	1.000000e-05	1.000000e-05	6.471813e-03	6.158049e-03	8.199839e-03
4	3R_24333199_SNP	24333199	3	T	C	0.024	1.604884e-01	9.254676e-02	2.012160e-01	4.856419e-01	8.475088e-02	8.089148e-02	8.538172e-02
4	3R_24333251_SNP	24333251	6	A	T	0.389	7.590121e-02	2.905721e-02	1.000000e-05	1.000000e-05	9.823209e-03	9.401775e-03	1.215602e-02
4	3R_24333264_SNP	24333264	5	T	A	0.006	-1.608688e-01	1.841073e-01	1.000000e-05	2.714032e-01	3.835018e-01	3.771681e-01	3.792063e-01
4	3R_24333272_SNP	24333272	9	T	A	0.384	7.793659e-02	2.938598e-02	1.000000e-05	1.000000e-05	8.773289e-03	8.383625e-03	1.094121e-02
4	3R_24333276_SNP	24333276	14	A	T	0.383	6.643729e-02	3.005410e-02	1.000000e-05	1.000000e-05	2.843148e-02	2.761777e-02	3.270852e-02
4	3R_24333304_SNP	24333304	20	A	C	0.405	9.394886e-02	2.992398e-02	1.000000e-05	1.000000e-05	2.003016e-03	1.874666e-03	2.735970e-03
4	3R_24333348_SNP	24333348	27	G	A	0.426	1.072078e-01	3.020948e-02	1.000000e-05	1.000000e-05	5.034329e-04	4.620204e-04	8.469357e-04
4	3R_24333349_SNP	24333349	29	A	T	0.424	1.036086e-01	3.052812e-02	1.000000e-05	1.000000e-05	8.618703e-04	7.970516e-04	1.356877e-03
4	3R_24333364_SNP	24333364	6	A	G	0.012	-1.459165e-01	1.310297e-01	2.057055e-01	4.916468e-01	2.670549e-01	2.580637e-01	2.651123e-01
4	3R_24333431_SNP	24333431	12	T	C	0.410	-3.011018e-02	2.988256e-02	6.473889e-02	3.175391e-01	3.151048e-01	3.074436e-01	3.104194e-01
4	3R_24333467_DEL	24333467	4	C	CTGCATTC	0.012	1.641717e-01	1.310200e-01	2.771775e-01	5.695494e-01	2.119578e-01	2.044458e-01	2.131587e-01
4	3R_24333531_SNP	24333531	2	C	A	0.042	-1.097195e-01	7.053541e-02	3.447701e-02	3.258874e-01	1.217258e-01	1.173883e-01	1.209071e-01
4	3R_24333552_SNP	24333552	1	A	C	0.006	-3.366914e-02	1.844981e-01	1.000000e-05	2.353271e-01	8.554205e-01	8.516891e-01	8.519581e-01
4	3R_24333583_SNP	24333583	0	G	T	0.006	4.254567e-01	1.815343e-01	1.000000e-05	1.520761e-02	2.027960e-02	1.960558e-02	2.207383e-02
4	3R_24333606_SNP	24333606	1	T	C	0.006	1.283236e-01	1.842476e-01	1.000000e-05	1.894826e-01	4.871064e-01	4.868741e-01	4.884296e-01
4	3R_24333617_DEL	24333617	2	C	CACTTCCCCACCCCCGCCCC	0.006	6.016911e-02	1.844608e-01	1.000000e-05	2.535267e-01	7.446921e-01	7.376457e-01	7.383662e-01
4	3R_24333622_SNP	24333622	30	G	C	0.377	-5.635314e-02	3.202425e-02	3.490308e-02	2.873167e-01	8.030043e-02	7.732802e-02	8.062226e-02
4	3R_24333687_SNP	24333687	0	T	C	0.006	-3.342194e-02	1.844951e-01	1.000000e-05	2.352220e-01	8.564680e-01	8.527677e-01	8.530339e-01
4	3R_24333692_SNP	24333692	9	T	A	0.038	-2.224321e-02	7.654169e-02	1.000000e-05	2.237322e-01	7.717180e-01	7.707880e-01	7.711934e-01
4	3R_24333719_SNP	24333719	5	T	C	0.006	-1.950810e-01	1.840558e-01	4.950740e-02	3.216909e-01	2.907291e-01	2.835475e-01	2.865977e-01
4	3R_24333734_SNP	24333734	0	T	G	0.006	-3.342194e-02	1.844951e-01	1.000000e-05	2.352220e-01	8.564680e-01	8.527677e-01	8.530339e-01
4	3R_24333772_SNP	24333772	11	T	C	0.025	-1.227384e-02	9.317142e-02	1.000000e-05	2.168711e-01	8.953543e-01	9.017709e-01	9.020991e-01
4	3R_24333814_SNP	24333814	1	T	C	0.018	1.210561e-01	1.067657e-01	1.000000e-05	1.242232e-01	2.584931e-01	2.578994e-01	2.611775e-01
4	3R_24333815_SNP	24333815	12	C	G	0.506	6.769689e-02	2.898778e-02	1.000000e-05	1.000000e-05	2.072074e-02	2.003937e-02	2.474294e-02
4	3R_24333871_SNP	24333871	1	G	C	0.006	-9.145726e-02	1.843800e-01	1.000000e-05	2.404954e-01	6.205323e-01	6.163164e-01	6.171475e-01
4	3R_24333904_SNP	24333904	14	T	C	0.422	8.006275e-02	2.936481e-02	1.000000e-05	1.000000e-05	7.088929e-03	6.753870e-03	8.710524e-03
4	3R_24333950_SNP	24333950	1	A	C	0.048	1.100568e-01	6.610743e-02	1.000000e-05	1.222399e-01	9.783561e-02	9.626107e-02	9.980954e-02
4	3R_24333981_SNP	24333981	3	G	A	0.024	4.256186e-02	9.305868e-02	1.000000e-05	2.056316e-01	6.480061e-01	6.489701e-01	6.498281e-01
4	3R_24334031_SNP	24334031	15	G	A	0.425	9.810223e-02	2.910759e-02	1.000000e-05	1.000000e-05	9.337669e-04	8.645253e-04	1.385372e-03
4	3R_24334043_SNP	24334043	12	T	C	0.372	7.632237e-02	2.989536e-02	1.000000e-05	1.000000e-05	1.158133e-02	1.111001e-02	1.394653e-02
4	3R_24334080_SNP	24334080	7	G	T	0.248	-2.594522e-02	3.349176e-02	1.000000e-05	1.288901e-01	4.396339e-01	4.417820e-01	4.448859e-01
4	3R_24334197_SNP	24334197	14	G	A	0.344	-4.075285e-02	3.104203e-02	1.000000e-05	1.000000e-05	1.910529e-01	1.906130e-01	2.051435e-01
4	3R_24334203_SNP	24334203	0	C	T	0.006	-9.171073e-03	1.845119e-01	1.000000e-05	2.277212e-01	9.604176e-01	9.619363e-01	9.619982e-01
4	3R_24334218_SNP	24334218	10	T	C	0.354	7.766754e-02	2.999635e-02	1.000000e-05	1.000000e-05	1.047317e-02	1.003284e-02	1.255656e-02
4	3R_24334228_SNP	24334228	2	G	A	0.030	3.560021e-02	8.351159e-02	1.708008e-02	3.011808e-01	6.704483e-01	6.567888e-01	6.590110e-01
4	3R_24334233_SNP	24334233	8	T	C	0.356	7.790983e-02	2.976122e-02	1.000000e-05	1.000000e-05	9.667139e-03	9.250327e-03	1.161355e-02
4	3R_24334250_SNP	24334250	2	G	C	0.036	-8.008235e-02	7.624536e-02	9.960556e-03	3.094135e-01	2.950957e-01	2.877211e-01	2.905943e-01
4	3R_24334252_SNP	24334252	14	C	T	0.422	8.519959e-02	2.927760e-02	1.000000e-05	1.000000e-05	4.109512e-03	3.885393e-03	5.385035e-03
4	3R_24334265_SNP	24334265	16	C	G	0.408	7.938131e-02	2.973070e-02	1.000000e-05	1.000000e-05	8.338889e-03	7.962854e-03	1.008825e-02
4	3R_24334273_SNP	24334273	7	A	G	0.043	4.587771e-02	7.100508e-02	1.000000e-05	2.483505e-01	5.190947e-01	5.138314e-01	5.150727e-01
4	3R_24334274_SNP	24334274	0	A	C	0.006	-9.171073e-03	1.845119e-01	1.000000e-05	2.277212e-01	9.604176e-01	9.619363e-01	9.619982e-01
4	3R_24334304_SNP	24334304	0	G	T	0.012	-1.215904e-01	1.305253e-01	2.761845e-03	2.864835e-01	3.529236e-01	3.459941e-01	3.483370e-01
4	3R_24334316_SNP	24334316	0	A	G	0.030	6.604001e-02	8.336577e-02	1.000000e-05	1.529630e-01	4.293911e-01	4.304390e-01	4.328138e-01
4	3R_24334407_SNP	24334407	18	G	A	0.247	-4.877231e-02	3.463848e-02	1.000000e-05	1.000000e-05	1.609897e-01	1.602193e-01	1.729950e-01
4	3R_24334521_SNP	24334521	0	G	T	0.012	-1.215904e-01	1.305253e-01	2.761845e-03	2.864835e-01	3.529236e-01	3.459941e-01	3.483370e-01
4	3R_24334531_SNP	24334531	8	A	G	0.106	-1.599872e-01	4.553247e-02	1.000000e-05	1.000000e-05	5.695664e-04	5.236342e-04	9.078899e-04
4	3R_24334569_SNP	24334569	0	T	A	0.006	4.335395e-02	1.844826e-01	1.000000e-05	2.627179e-01	8.144961e-01	8.025421e-01	8.035343e-01
4	3R_24334588_SNP	24334588	7	C	T	0.106	-1.618583e-01	4.547455e-02	1.000000e-05	1.000000e-05	4.851011e-04	4.449611e-04	7.820115e-04
4	3R_24334660_SNP	24334660	1	C	G	0.006	-1.243973e-01	1.843034e-01	4.059763e-02	3.423916e-01	5.006406e-01	4.874714e-01	4.908787e-01
4	3R_24334705_SNP	24334705	8	A	G	0.312	7.558093e-02	3.082364e-02	1.000000e-05	1.000000e-05	1.524022e-02	1.467614e-02	1.742180e-02
4	3R_24334783_SNP	24334783	3	T	C	0.018	1.224126e-01	1.067683e-01	1.000000e-05	1.245511e-01	2.532277e-01	2.525658e-01	2.558525e-01
4	3R_24334836_SNP	24334836	8	T	C	0.375	1.442068e-02	3.002023e-02	1.000000e-05	3.379615e-02	6.316000e-01	6.456493e-01	6.576775e-01
4	3R_24334842_SNP	24334842	9	A	T	0.377	5.016544e-02	2.984502e-02	1.000000e-05	3.026437e-01	9.466984e-02	9.154681e-02	9.490855e-02
4	3R_24335000_SNP	24335000	3	A	T	0.097	8.782851e-02	4.791470e-02	1.000000e-05	9.257698e-02	6.859121e-02	6.729692e-02	7.076146e-02
4	3R_24335021_SNP	24335021	2	A	G	0.102	8.403420e-02	4.664039e-02	1.000000e-05	1.243095e-01	7.339979e-02	7.195958e-02	7.533829e-02
4	3R_24335048_SNP	24335048	9	A	G	0.170	-6.250737e-02	3.855219e-02	1.000000e-05	2.190922e-01	1.068362e-01	1.040952e-01	1.073597e-01
4	3R_24335087_SNP	24335087	3	A	G	0.012	1.628847e-01	1.310229e-01	2.760243e-01	5.684419e-01	2.155554e-01	2.079389e-01	2.167062e-01
4	3R_24335096_SNP	24335096	11	T	G	0.083	1.249015e-02	5.326676e-02	1.000000e-05	2.224225e-01	8.148990e-01	8.157501e-01	8.160783e-01
4	3R_24335099_SNP	24335099	2	A	C	0.006	-2.742300e-01	1.833208e-01	1.551968e-02	2.936604e-01	1.365778e-01	1.325195e-01	1.358593e-01
4	3R_24335138_SNP	24335138	8	T	C	0.150	5.211870e-02	4.052879e-02	1.000000e-05	1.955210e-01	2.002453e-01	1.977546e-01	2.007070e-01
4	3R_24335144_SNP	24335144	8	G	C	0.156	3.749973e-02	3.994890e-02	1.000000e-05	8.098674e-02	3.492524e-01	3.509659e-01	3.553925e-01
4	3R_24335159_SNP	24335159	14	A	G	0.403	-3.661301e-03	3.022614e-02	1.000000e-05	1.959860e-01	9.037343e-01	9.284644e-01	9.303405e-01
4	3R_24335186_SNP	24335186	10	G	T	0.222	-3.588361e-02	3.513281e-02	1.000000e-05	1.000000e-05	3.085652e-01	3.101479e-01	3.301509e-01
4	3R_24335396_SNP	24335396	13	A	C	0.110	2.807075e-02	4.723584e-02	1.000000e-05	2.164812e-01	5.531419e-01	5.515164e-01	5.525695e-01
4	3R_24335414_SNP	24335414	12	C	T	0.404	-8.949867e-03	3.000997e-02	1.000000e-05	2.407411e-01	7.659007e-01	7.603681e-01	7.608508e-01
4	3R_24335465_SNP	24335465	8	G	A	0.081	-1.729320e-01	5.151058e-02	1.000000e-05	1.000000e-05	9.762263e-04	9.044075e-04	1.512892e-03
4	3R_24335507_SNP	24335507	7	T	C	0.155	-4.828285e-02	3.985597e-02	1.000000e-05	1.199604e-01	2.274511e-01	2.264054e-01	2.299436e-01
4	3R_24335537_SNP	24335537	9	T	A	0.170	-6.103454e-02	3.857228e-02	1.458259e-02	2.546187e-01	1.154749e-01	1.121227e-01	1.153969e-01
4	3R_24335561_SNP	24335561	3	T	C	0.152	7.769092e-02	3.949255e-02	1.779999e-02	3.186020e-01	5.082328e-02	4.863179e-02	5.169984e-02
4	3R_24335624_SNP	24335624	4	C	T	0.165	8.253969e-02	3.820224e-02	1.000000e-05	1.884059e-01	3.216016e-02	3.102792e-02	3.367323e-02
4	3R_24335684_SNP	24335684	9	G	A	0.170	-5.632684e-02	3.860953e-02	1.000000e-05	2.192359e-01	1.464866e-01	1.434393e-01	1.466085e-01
4	3R_24335702_SNP	24335702	4	T	C	0.085	1.381675e-02	5.139833e-02	1.000000e-05	2.249647e-01	7.884043e-01	7.880157e-01	7.883802e-01
4	3R_24335705_SNP	24335705	14	A	T	0.422	-7.154565e-02	2.949696e-02	1.000000e-05	1.000000e-05	1.635792e-02	1.576802e-02	1.931391e-02
4	3R_24335719_SNP	24335719	8	A	T	0.106	-1.471151e-01	4.579323e-02	1.000000e-05	1.000000e-05	1.580195e-03	1.473982e-03	2.330271e-03
4	3R_24335733_SNP	24335733	3	A	C	0.103	7.618051e-02	4.673800e-02	1.000000e-05	1.913690e-01	1.050085e-01	1.028886e-01	1.061845e-01
4	3R_24335862_SNP	24335862	11	T	C	0.280	5.527428e-02	3.240731e-02	1.000000e-05	1.000000e-05	8.995090e-02	8.878631e-02	9.640744e-02
4	3R_24335940_SNP	24335940	0	A	T	0.006	-8.198780e-02	1.844035e-01	1.000000e-05	2.738184e-01	6.571801e-01	6.475091e-01	6.488033e-01
4	3R_24335964_SNP	24335964	14	T	C	0.273	6.208301e-02	3.293510e-02	1.000000e-05	1.000000e-05	6.117591e-02	6.006054e-02	6.711402e-02
4	3R_24335970_SNP	24335970	13	T	G	0.116	4.659993e-02	4.597916e-02	1.000000e-05	3.063877e-01	3.122958e-01	3.055618e-01	3.082743e-01
4	3R_24335997_SNP	24335997	4	A	C	0.110	8.004804e-02	4.553391e-02	1.000000e-05	1.799352e-01	8.059271e-02	7.877293e-02	8.204421e-02
4	3R_24336012_SNP	24336012	6	A	G	0.062	8.379949e-02	5.973781e-02	4.687467e-02	3.337322e-01	1.625476e-01	1.573993e-01	1.609243e-01
4	3R_24336078_SNP	24336078	10	A	T	0.285	-3.629787e-03	3.242634e-02	1.000000e-05	2.461707e-01	9.110066e-01	8.992697e-01	8.997796e-01
4	3R_24336112_SNP	24336112	18	A	G	0.440	-7.881655e-02	2.963495e-02	1.000000e-05	1.000000e-05	8.590416e-03	8.206454e-03	9.990448e-03
4	3R_24336120_SNP	24336120	6	T	G	0.019	-1.353146e-01	1.066468e-01	6.697991e-02	3.936778e-01	2.062850e-01	1.985350e-01	2.027814e-01
4	3R_24336122_SNP	24336122	5	T	A	0.018	-8.484235e-02	1.070040e-01	3.995996e-02	3.500080e-01	4.289740e-01	4.169911e-01	4.205071e-01
4	3R_24336127_SNP	24336127	19	A	T	0.416	4.050594e-02	3.041311e-02	1.000000e-05	8.424104e-02	1.847327e-01	1.838379e-01	1.878044e-01
4	3R_24336131_SNP	24336131	4	A	T	0.012	-1.057323e-01	1.307262e-01	8.796698e-02	3.905856e-01	4.197835e-01	4.069016e-01	4.117732e-01
4	3R_24336132_SNP	24336132	4	C	T	0.012	-1.057323e-01	1.307262e-01	8.796698e-02	3.905856e-01	4.197835e-01	4.069016e-01	4.117732e-01
4	3R_24336136_SNP	24336136	7	C	T	0.006	1.502759e-02	1.845336e-01	1.000000e-05	2.339252e-01	9.351937e-01	9.303530e-01	9.305029e-01
4	3R_24336147_SNP	24336147	14	A	C	0.435	6.160199e-02	2.951688e-02	1.000000e-05	1.000000e-05	3.841523e-02	3.747203e-02	4.191805e-02
4	3R_24336157_SNP	24336157	4	C	T	0.030	-7.929773e-02	8.332817e-02	2.103463e-02	3.250142e-01	3.426673e-01	3.338083e-01	3.367747e-01
4	3R_24336204_SNP	24336204	0	T	C	0.006	5.951771e-02	1.844555e-01	1.000000e-05	2.059543e-01	7.473534e-01	7.503968e-01	7.510737e-01
4	3R_24336249_SNP	24336249	15	T	C	0.379	-5.965287e-02	3.030333e-02	1.000000e-05	1.000000e-05	5.067281e-02	4.961899e-02	5.565840e-02
4	3R_24336297_SNP	24336297	11	T	C	0.096	4.809490e-02	4.980522e-02	1.000000e-05	8.662350e-02	3.356192e-01	3.369282e-01	3.411302e-01
4	3R_24336333_SNP	24336333	10	A	G	0.101	-1.368284e-01	4.733606e-02	1.000000e-05	1.000000e-05	4.359833e-03	4.125495e-03	5.899541e-03
4	3R_24336381_SNP	24336381	8	A	G	0.312	3.666287e-02	3.124759e-02	1.000000e-05	7.479142e-02	2.423553e-01	2.422494e-01	2.464420e-01
4	3R_24336393_SNP	24336393	11	C	G	0.146	-6.724659e-02	4.119136e-02	1.000000e-05	1.252242e-01	1.044610e-01	1.028291e-01	1.063927e-01
4	3R_24336396_SNP	24336396	10	A	G	0.146	-6.529186e-02	4.118759e-02	1.000000e-05	1.167933e-01	1.148170e-01	1.132345e-01	1.168817e-01
4	3R_24336397_SNP	24336397	0	G	A	0.018	1.483741e-01	1.065520e-01	1.000000e-05	6.810041e-02	1.656321e-01	1.646609e-01	1.689504e-01
4	3R_24336534_SNP	24336534	8	A	C	0.206	-6.621163e-02	3.557524e-02	1.000000e-05	2.055580e-01	6.448825e-02	6.256392e-02	6.570875e-02
4	3R_24336558_SNP	24336558	4	T	G	0.037	-5.671120e-02	7.639258e-02	1.465519e-02	3.115712e-01	4.589152e-01	4.486596e-01	4.511275e-01
4	3R_24336615_SNP	24336615	11	T	C	0.102	6.484214e-02	4.826848e-02	1.000000e-05	2.438079e-01	1.809877e-01	1.774075e-01	1.804255e-01
4	3R_24336642_SNP	24336642	3	T	C	0.121	5.225080e-02	4.369296e-02	1.000000e-05	1.000000e-05	2.334555e-01	2.336170e-01	2.397924e-01
4	3R_24336789_SNP	24336789	12	T	G	0.276	-1.253744e-02	3.294813e-02	1.000000e-05	2.090131e-01	7.040455e-01	7.049227e-01	7.056191e-01
4	3R_24336960_SNP	24336960	0	G	A	0.006	-1.706317e-02	1.845085e-01	1.000000e-05	2.208016e-01	9.264290e-01	9.329529e-01	9.331729e-01
4	3R_24336975_SNP	24336975	12	G	T	0.090	5.380830e-02	5.136349e-02	1.000000e-05	2.414622e-01	2.963467e-01	2.922808e-01	2.946178e-01
4	3R_24337002_SNP	24337002	7	A	T	0.155	-4.465449e-02	3.988145e-02	1.000000e-05	1.708181e-01	2.644673e-01	2.625333e-01	2.653073e-01
4	3R_24337026_SNP	24337026	8	A	G	0.106	-1.307046e-01	4.609213e-02	1.000000e-05	1.000000e-05	5.141137e-03	4.876097e-03	6.759740e-03
4	3R_24337035_SNP	24337035	14	C	T	0.260	3.496177e-02	3.369812e-02	1.000000e-05	1.416853e-02	3.010121e-01	3.024115e-01	3.088672e-01
4	3R_24337056_SNP	24337056	10	T	C	0.095	-1.253507e-01	4.897116e-02	1.000000e-05	1.000000e-05	1.136895e-02	1.090345e-02	1.409082e-02
4	3R_24337119_SNP	24337119	8	A	T	0.163	-5.655280e-02	3.917811e-02	1.000000e-05	1.472496e-01	1.507699e-01	1.488706e-01	1.522954e-01
4	3R_24337137_SNP	24337137	0	A	C	0.012	-1.444202e-01	1.303820e-01	1.000000e-05	2.788528e-01	2.696070e-01	2.640052e-01	2.666824e-01
4	3R_24337167_SNP	24337167	12	A	C	0.045	1.000399e-01	7.072119e-02	1.000000e-05	2.443309e-01	1.590685e-01	1.556898e-01	1.588131e-01
4	3R_24337205_SNP	24337205	0	A	C	0.006	7.137133e-02	1.844301e-01	1.000000e-05	2.116185e-01	6.992644e-01	7.001024e-01	7.007684e-01
4	3R_24337254_SNP	24337254	7	A	C	0.199	-5.842060e-02	3.604668e-02	1.000000e-05	1.660347e-01	1.069815e-01	1.049409e-01	1.083175e-01
4	3R_24337257_SNP	24337257	1	T	C	0.054	1.121125e-01	6.244000e-02	1.000000e-05	1.237398e-01	7.438924e-02	7.290953e-02	7.632094e-02
4	3R_24337299_SNP	24337299	11	G	C	0.325	5.585962e-04	3.135037e-02	1.000000e-05	2.289464e-01	9.858056e-01	9.859719e-01	9.859930e-01
4	3R_24337302_SNP	24337302	2	T	C	0.030	1.816643e-02	8.352674e-02	1.000000e-05	2.566971e-01	8.280917e-01	8.177944e-01	8.185797e-01
4	3R_24337314_SNP	24337314	14	A	C	0.325	-2.549118e-03	3.165785e-02	1.000000e-05	2.280625e-01	9.359200e-01	9.356718e-01	9.357710e-01
4	3R_24337341_SNP	24337341	10	C	T	0.487	-6.420155e-02	2.885293e-02	1.000000e-05	1.000000e-05	2.742002e-02	2.662185e-02	3.095621e-02
4	3R_24337444_SNP	24337444	1	A	T	0.024	-7.202247e-02	9.293546e-02	1.000000e-05	2.335096e-01	4.394581e-01	4.355444e-01	4.370717e-01
4	3R_24337473_SNP	24337473	11	T	C	0.229	-1.970531e-02	3.489155e-02	1.000000e-05	1.934329e-01	5.730002e-01	5.734210e-01	5.746666e-01
4	3R_24337539_SNP	24337539	8	T	C	0.469	4.843439e-02	2.890067e-02	1.000000e-05	1.000000e-05	9.564191e-02	9.448468e-02	1.034537e-01
4	3R_24337584_SNP	24337584	0	T	C	0.048	2.635560e-02	6.661566e-02	1.000000e-05	2.209444e-01	6.928810e-01	6.920559e-01	6.926550e-01
4	3R_24337602_SNP	24337602	0	A	G	0.030	-3.145503e-02	8.348750e-02	1.000000e-05	2.594151e-01	7.068306e-01	6.987622e-01	6.996585e-01
4	3R_24337650_SNP	24337650	8	G	T	0.069	-1.726879e-01	5.589348e-02	1.000000e-05	1.000000e-05	2.350561e-03	2.204924e-03	3.290483e-03
4	3R_24337686_SNP	24337686	12	C	A	0.205	-3.345168e-02	3.639167e-02	2.828328e-02	2.975012e-01	3.593181e-01	3.514374e-01	3.539341e-01
4	3R_24337692_SNP	24337692	11	G	T	0.261	-2.390400e-02	3.337260e-02	1.000000e-05	2.159093e-01	4.748273e-01	4.721339e-01	4.735134e-01
4	3R_24337722_SNP	24337722	1	A	G	0.024	-7.202247e-02	9.293546e-02	1.000000e-05	2.335096e-01	4.394581e-01	4.355444e-01	4.370717e-01
4	3R_24337800_SNP	24337800	1	A	G	0.006	-3.146772e-01	1.828930e-01	1.000000e-05	9.412354e-02	8.719531e-02	8.580967e-02	8.945994e-02
4	3R_24337845_SNP	24337845	11	G	A	0.344	6.345993e-03	3.090370e-02	1.000000e-05	2.309864e-01	8.375523e-01	8.360254e-01	8.362924e-01
4	3R_24337921_SNP	24337921	0	T	A	0.006	-9.171073e-03	1.845119e-01	1.000000e-05	2.277212e-01	9.604176e-01	9.619363e-01	9.619982e-01
4	3R_24337935_SNP	24337935	15	T	C	0.353	-9.626177e-02	3.021151e-02	1.000000e-05	1.000000e-05	1.722093e-03	1.608300e-03	2.391552e-03
4	3R_24337956_SNP	24337956	16	A	G	0.362	-1.048296e-01	2.996681e-02	1.000000e-05	1.000000e-05	6.012863e-04	5.532232e-04	9.440699e-04
4	3R_24337959_SNP	24337959	14	T	C	0.357	-9.703582e-02	3.000732e-02	1.000000e-05	1.000000e-05	1.474221e-03	1.373779e-03	2.083038e-03
4	3R_24337971_SNP	24337971	10	A	G	0.203	-3.029340e-02	3.634063e-02	1.000000e-05	2.583673e-01	4.057065e-01	3.995798e-01	4.014037e-01
4	3R_24337980_SNP	24337980	8	T	C	0.181	-1.060919e-01	3.684453e-02	1.000000e-05	1.000000e-05	4.508942e-03	4.268609e-03	5.861545e-03
4	3R_24338043_SNP	24338043	3	C	A	0.048	8.329895e-03	6.667424e-02	1.000000e-05	2.229201e-01	9.007268e-01	9.036580e-01	9.038510e-01
4	3R_24338088_SNP	24338088	1	G	C	0.060	4.474377e-03	5.999740e-02	1.000000e-05	2.223131e-01	9.406417e-01	9.481885e-01	9.483677e-01
4	3R_24338116_SNP	24338116	10	T	C	0.367	6.555760e-02	2.993370e-02	1.000000e-05	1.000000e-05	2.991216e-02	2.907657e-02	3.289672e-02
4	3R_24338205_SNP	24338205	0	T	C	0.006	-9.171073e-03	1.845119e-01	1.000000e-05	2.277212e-01	9.604176e-01	9.619363e-01	9.619982e-01
4	3R_24338230_SNP	24338230	8	T	C	0.163	-5.005812e-02	3.923131e-02	1.000000e-05	1.606907e-01	2.037473e-01	2.017533e-01	2.048995e-01
4	3R_24338343_SNP	24338343	13	G	C	0.477	-7.648605e-02	2.898100e-02	1.000000e-05	1.000000e-05	9.102264e-03	8.702472e-03	1.068984e-02
4	3R_24338394_SNP	24338394	2	A	G	0.030	3.560021e-02	8.351159e-02	1.708008e-02	3.011808e-01	6.704483e-01	6.567888e-01	6.590110e-01
4	3R_24338477_SNP	24338477	2	A	G	0.006	-1.589620e-01	1.841070e-01	1.000000e-05	2.715266e-01	3.891513e-01	3.827627e-01	3.847759e-01
4	3R_24338481_SNP	24338481	6	A	T	0.093	2.109617e-02	4.983680e-02	1.000000e-05	2.602622e-01	6.726206e-01	6.651804e-01	6.661386e-01
4	3R_24338493_SNP	24338493	13	T	C	0.458	7.931612e-02	2.901111e-02	1.000000e-05	1.000000e-05	6.936258e-03	6.606397e-03	8.335988e-03
4	3R_24338577_SNP	24338577	16	T	C	0.112	1.856051e-02	4.732172e-02	1.000000e-05	2.148440e-01	6.953990e-01	6.955962e-01	6.962352e-01
4	3R_24338586_SNP	24338586	7	T	C	0.137	-1.313530e-01	4.096133e-02	1.000000e-05	1.000000e-05	1.610696e-03	1.502840e-03	2.258371e-03
4	3R_24338591_SNP	24338591	9	C	G	0.132	-1.218883e-01	4.203910e-02	1.000000e-05	1.000000e-05	4.244731e-03	4.015067e-03	5.603730e-03
4	3R_24338592_SNP	24338592	8	G	C	0.131	-1.243937e-01	4.197385e-02	1.000000e-05	1.000000e-05	3.487970e-03	3.290139e-03	4.559350e-03
4	3R_24338610_SNP	24338610	0	T	A	0.006	-1.706317e-02	1.845085e-01	1.000000e-05	2.208016e-01	9.264290e-01	9.329529e-01	9.331729e-01
4	3R_24338612_SNP	24338612	0	C	A	0.006	-1.706317e-02	1.845085e-01	1.000000e-05	2.208016e-01	9.264290e-01	9.329529e-01	9.331729e-01
4	3R_24338613_SNP	24338613	0	A	G	0.006	-1.706317e-02	1.845085e-01	1.000000e-05	2.208016e-01	9.264290e-01	9.329529e-01	9.331729e-01
4	3R_24338717_SNP	24338717	1	G	T	0.006	1.522310e-01	1.841379e-01	1.000000e-05	2.501627e-01	4.095810e-01	4.046145e-01	4.063540e-01
4	3R_24338732_SNP	24338732	6	T	G	0.006	-1.961345e-01	1.840546e-01	5.017700e-02	3.224382e-01	2.881374e-01	2.809768e-01	2.840457e-01
4	3R_24338828_SNP	24338828	0	C	T	0.012	4.555767e-02	1.308152e-01	1.000000e-05	2.517201e-01	7.280863e-01	7.216738e-01	7.223813e-01
4	3R_24338882_SNP	24338882	3	T	A	0.012	1.628847e-01	1.310229e-01	2.760243e-01	5.684419e-01	2.155554e-01	2.079389e-01	2.167062e-01
4	3R_24338885_SNP	24338885	13	G	C	0.387	6.433244e-02	2.992235e-02	1.000000e-05	1.000000e-05	3.300453e-02	3.212641e-02	3.570738e-02
4	3R_24338983_SNP	24338983	0	T	C	0.006	2.472783e-01	1.835124e-01	1.000000e-05	2.490326e-01	1.796637e-01	1.759495e-01	1.789833e-01
4	3R_24339109_SNP	24339109	7	T	C	0.006	1.497906e-01	1.841707e-01	1.000000e-05	2.491225e-01	4.171971e-01	4.122824e-01	4.139780e-01
4	3R_24339115_SNP	24339115	9	G	T	0.157	-3.397350e-02	3.999129e-02	1.000000e-05	1.833439e-01	3.968142e-01	3.956014e-01	3.976040e-01
4	3R_24339169_SNP	24339169	14	C	G	0.429	-2.364779e-02	2.990206e-02	1.286570e-02	2.923895e-01	4.301650e-01	4.216492e-01	4.238032e-01
4	3R_24339225_SNP	24339225	1	G	C	0.024	-5.407242e-02	9.301312e-02	1.079939e-02	3.101107e-01	5.617986e-01	5.494920e-01	5.518720e-01
4	3R_24339226_SNP	24339226	0	C	T	0.006	-3.584821e-01	1.824034e-01	1.000000e-05	1.810874e-01	5.104508e-02	4.955180e-02	5.257675e-02
4	3R_24339251_SNP	24339251	0	T	C	0.006	2.729525e-01	1.832930e-01	1.000000e-05	1.000000e-05	1.383429e-01	1.373823e-01	1.437708e-01
4	3R_24339297_SNP	24339297	13	T	C	0.374	-8.039726e-02	2.989056e-02	1.000000e-05	1.000000e-05	7.881674e-03	7.520313e-03	9.541002e-03
4	3R_24339313_SNP	24339313	8	A	C	0.075	-1.706809e-01	5.360395e-02	1.000000e-05	1.000000e-05	1.734191e-03	1.619759e-03	2.400951e-03
4	3R_24339345_SNP	24339345	0	C	T	0.006	-4.245293e-02	1.844839e-01	1.000000e-05	2.537282e-01	8.182840e-01	8.090617e-01	8.097491e-01
4	3R_24339349_SNP	24339349	13	T	C	0.303	-1.982432e-02	3.212285e-02	3.773439e-02	3.093046e-01	5.379874e-01	5.263429e-01	5.287650e-01
4	3R_24339352_SNP	24339352	0	C	G	0.006	-3.584821e-01	1.824034e-01	1.000000e-05	1.810874e-01	5.104508e-02	4.955180e-02	5.257675e-02
4	3R_24339355_SNP	24339355	0	A	C	0.006	-3.584821e-01	1.824034e-01	1.000000e-05	1.810874e-01	5.104508e-02	4.955180e-02	5.257675e-02
4	3R_24339441_SNP	24339441	0	A	C	0.006	-3.584821e-01	1.824034e-01	1.000000e-05	1.810874e-01	5.104508e-02	4.955180e-02	5.257675e-02
4	3R_24339448_SNP	24339448	0	T	A	0.006	-3.584821e-01	1.824034e-01	1.000000e-05	1.810874e-01	5.104508e-02	4.955180e-02	5.257675e-02
4	3R_24339455_SNP	24339455	11	T	C	0.401	6.570127e-02	2.951619e-02	1.000000e-05	1.000000e-05	2.736467e-02	2.656737e-02	3.023562e-02
4	3R_24339456_SNP	24339456	11	T	G	0.408	7.702805e-02	2.927361e-02	1.000000e-05	1.000000e-05	9.306831e-03	8.900822e-03	1.095568e-02
4	3R_24339497_INS	24339497	20	GAAGGG	G	0.372	8.484232e-02	3.059172e-02	1.000000e-05	1.000000e-05	6.182912e-03	5.879384e-03	7.633675e-03
4	3R_24339504_SNP	24339504	3	C	T	0.055	-1.607785e-01	6.181828e-02	1.000000e-05	1.000000e-05	1.013944e-02	9.708740e-03	1.260648e-02
4	3R_24339539_SNP	24339539	0	A	T	0.006	-1.706317e-02	1.845085e-01	1.000000e-05	2.208016e-01	9.264290e-01	9.329529e-01	9.331729e-01
4	3R_24339572_SNP	24339572	0	T	C	0.006	-3.584821e-01	1.824034e-01	1.000000e-05	1.810874e-01	5.104508e-02	4.955180e-02	5.257675e-02
4	3R_24339586_SNP	24339586	0	A	C	0.054	-1.586958e-01	6.181759e-02	1.000000e-05	1.000000e-05	1.113594e-02	1.067690e-02	1.377416e-02
4	3R_24339605_SNP	24339605	0	T	C	0.006	-3.584821e-01	1.824034e-01	1.000000e-05	1.810874e-01	5.104508e-02	4.955180e-02	5.257675e-02
4	3R_24339616_SNP	24339616	11	A	C	0.108	-6.203989e-02	4.700299e-02	1.000000e-05	2.439766e-01	1.886811e-01	1.848179e-01	1.877979e-01
4	3R_24339627_SNP	24339627	9	T	G	0.321	7.012429e-02	3.077844e-02	1.000000e-05	1.000000e-05	2.398008e-02	2.323872e-02	2.629275e-02
4	3R_24339931_SNP	24339931	5	T	C	0.080	-1.668887e-01	5.158592e-02	1.000000e-05	1.000000e-05	1.467335e-03	1.367271e-03	2.076744e-03
4	3R_24340069_SNP	24340069	2	G	A	0.048	-9.478660e-02	6.625996e-02	1.000000e-05	2.307592e-01	1.544458e-01	1.512384e-01	1.543723e-01
4	3R_24340076_SNP	24340076	0	A	G	0.006	4.513488e-02	1.844896e-01	3.749476e-03	2.807137e-01	8.070317e-01	7.902804e-01	7.920773e-01
4	3R_24340120_SNP	24340120	5	A	G	0.049	-1.117943e-01	6.613140e-02	1.000000e-05	2.669181e-01	9.281171e-02	8.985764e-02	9.314561e-02
4	3R_24340150_SNP	24340150	7	C	T	0.050	-1.136627e-01	6.613380e-02	1.000000e-05	2.773464e-01	8.753735e-02	8.456696e-02	8.786111e-02
4	3R_24340180_SNP	24340180	3	A	G	0.042	-8.552319e-02	7.074443e-02	1.000000e-05	2.228054e-01	2.284190e-01	2.250173e-01	2.277560e-01
4	3R_24340193_SNP	24340193	3	A	C	0.042	-1.053904e-01	7.058276e-02	1.000000e-05	2.789095e-01	1.372972e-01	1.333420e-01	1.366281e-01
4	3R_24340206_SNP	24340206	1	C	G	0.006	-1.633227e-02	1.845122e-01	1.000000e-05	2.211871e-01	9.295733e-01	9.361273e-01	9.363367e-01
4	3R_24340273_SNP	24340273	11	G	A	0.420	-4.574717e-02	2.957715e-02	1.672136e-01	4.571504e-01	1.238384e-01	1.186234e-01	1.233755e-01
4	3R_24340375_SNP	24340375	9	A	G	0.396	-5.136764e-02	2.960943e-02	2.367133e-01	5.373099e-01	8.462520e-02	8.059292e-02	8.565175e-02
4	3R_24340381_SNP	24340381	0	A	G	0.006	-3.342194e-02	1.844951e-01	1.000000e-05	2.352220e-01	8.564680e-01	8.527677e-01	8.530339e-01
4	3R_24340486_SNP	24340486	0	A	C	0.006	1.877911e-01	1.839367e-01	1.000000e-05	1.481351e-01	3.087613e-01	3.080656e-01	3.108934e-01
4	3R_24340553_SNP	24340553	3	C	T	0.006	-3.716978e-01	1.823402e-01	5.089905e-02	3.141141e-01	4.308801e-02	4.110690e-02	4.404360e-02
4	3R_24340564_SNP	24340564	0	A	T	0.006	-3.342194e-02	1.844951e-01	1.000000e-05	2.352220e-01	8.564680e-01	8.527677e-01	8.530339e-01
4	3R_24340635_SNP	24340635	13	G	A	0.406	-2.607419e-02	3.003262e-02	4.304768e-02	3.141669e-01	3.865407e-01	3.778402e-01	3.805207e-01
4	3R_24340736_SNP	24340736	0	G	A	0.006	-3.342194e-02	1.844951e-01	1.000000e-05	2.352220e-01	8.564680e-01	8.527677e-01	8.530339e-01
4	3R_24340752_SNP	24340752	1	A	G	0.006	-2.732088e-01	1.833258e-01	1.513006e-02	2.932002e-01	1.380453e-01	1.339670e-01	1.373017e-01
4	3R_24340772_SNP	24340772	0	A	T	0.006	-3.342194e-02	1.844951e-01	1.000000e-05	2.352220e-01	8.564680e-01	8.527677e-01	8.530339e-01
4	3R_24340775_SNP	24340775	14	G	T	0.240	-3.211234e-02	3.460784e-02	1.000000e-05	1.719226e-01	3.548108e-01	3.536916e-01	3.560192e-01
4	3R_24340836_SNP	24340836	16	C	T	0.224	-3.012184e-02	3.573098e-02	1.000000e-05	1.536327e-01	4.004318e-01	4.008107e-01	4.032660e-01
4	3R_24340841_SNP	24340841	12	C	T	0.301	-3.161509e-02	3.203804e-02	8.433746e-02	3.756979e-01	3.251776e-01	3.155067e-01	3.195841e-01
4	3R_24340867_SNP	24340867	0	A	G	0.006	-1.706317e-02	1.845085e-01	1.000000e-05	2.208016e-01	9.264290e-01	9.329529e-01	9.331729e-01
4	3R_24340927_SNP	24340927	2	T	C	0.012	-7.427779e-02	1.307447e-01	4.361702e-03	2.872881e-01	5.707257e-01	5.590564e-01	5.608503e-01
4	3R_24340960_SNP	24340960	1	A	G	0.024	1.288593e-02	9.309806e-02	1.000000e-05	2.143790e-01	8.900822e-01	8.973132e-01	8.977187e-01
4	3R_24341187_SNP	24341187	6	A	G	0.290	-2.124155e-02	3.180594e-02	1.000000e-05	1.000000e-05	5.051578e-01	5.127881e-01	5.240147e-01
4	3R_24341189_SNP	24341189	0	A	G	0.107	9.169521e-02	4.533327e-02	1.000000e-05	1.000000e-05	4.471000e-02	4.370418e-02	4.741575e-02
4	3R_24341190_SNP	24341190	0	G	A	0.107	9.169521e-02	4.533327e-02	1.000000e-05	1.000000e-05	4.471000e-02	4.370418e-02	4.741575e-02
4	3R_24341215_SNP	24341215	0	G	A	0.006	-1.700988e-01	1.840404e-01	1.000000e-05	1.522376e-01	3.566992e-01	3.565458e-01	3.591355e-01
4	3R_24341406_SNP	24341406	8	G	C	0.037	2.101740e-02	7.653439e-02	1.000000e-05	1.857823e-01	7.839544e-01	7.932039e-01	7.945986e-01
4	3R_24341429_SNP	24341429	14	G	A	0.377	7.900834e-02	2.997354e-02	1.000000e-05	1.000000e-05	9.186116e-03	8.783768e-03	1.086077e-02
4	3R_24341519_SNP	24341519	5	T	G	0.006	-1.950810e-01	1.840558e-01	4.950740e-02	3.216909e-01	2.907291e-01	2.835475e-01	2.865977e-01
4	3R_24341591_SNP	24341591	8	G	A	0.219	-2.573254e-02	3.512378e-02	1.000000e-05	1.308660e-01	4.648208e-01	4.674982e-01	4.705464e-01
4	3R_24341617_DEL	24341617	17	G	GGTAAATGGTCAATG	0.013	-2.986030e-03	1.309516e-01	1.000000e-05	2.295853e-01	9.818352e-01	9.795887e-01	9.796223e-01
4	3R_24341623_SNP	24341623	26	C	T	0.415	9.043565e-02	3.052989e-02	1.000000e-05	1.000000e-05	3.503050e-03	3.304564e-03	4.485228e-03
4	3R_24341717_DEL	24341717	1	C	CTC	0.006	7.178605e-02	1.844325e-01	1.000000e-05	2.114061e-01	6.976073e-01	6.984503e-01	6.991225e-01
4	3R_24341734_SNP	24341734	0	A	G	0.006	2.038591e-01	1.838336e-01	1.000000e-05	7.839849e-02	2.690632e-01	2.692872e-01	2.735728e-01
4	3R_24341887_SNP	24341887	0	T	G	0.006	5.951771e-02	1.844555e-01	1.000000e-05	2.059543e-01	7.473534e-01	7.503968e-01	7.510737e-01
4	3R_24341920_DEL	24341920	0	A	ATCTATAT	0.006	1.877911e-01	1.839367e-01	1.000000e-05	1.481351e-01	3.087613e-01	3.080656e-01	3.108934e-01
4	3R_24341929_SNP	24341929	0	A	C	0.006	1.877911e-01	1.839367e-01	1.000000e-05	1.481351e-01	3.087613e-01	3.080656e-01	3.108934e-01
4	3R_24341969_SNP	24341969	8	T	G	0.025	3.875790e-02	9.310488e-02	1.000000e-05	1.739192e-01	6.777412e-01	6.840734e-01	6.856939e-01
4	3R_24341988_SNP	24341988	0	G	A	0.006	3.419661e-02	1.844942e-01	1.000000e-05	2.133484e-01	8.531782e-01	8.583511e-01	8.587784e-01
4	3R_24342018_DEL	24342018	0	A	AA	0.018	-1.068810e-02	1.077530e-01	7.517891e-02	2.226658e-01	9.211065e-01	9.235358e-01	9.237140e-01
4	3R_24342036_SNP	24342036	2	A	C	0.006	-2.727307e-01	1.833336e-01	1.522528e-02	2.933346e-01	1.387483e-01	1.346551e-01	1.379888e-01
4	3R_24342037_SNP	24342037	2	G	C	0.006	-2.727307e-01	1.833336e-01	1.522528e-02	2.933346e-01	1.387483e-01	1.346551e-01	1.379888e-01
4	3R_24342051_SNP	24342051	8	C	T	0.169	-8.393551e-02	3.828107e-02	1.000000e-05	4.957090e-02	2.972675e-02	2.887118e-02	3.171523e-02
4	3R_24342151_SNP	24342151	11	T	C	0.166	-9.143180e-02	3.885376e-02	1.000000e-05	8.723075e-02	1.978250e-02	1.907582e-02	2.138920e-02
4	3R_24342199_SNP	24342199	0	G	T	0.024	-7.225422e-02	9.292756e-02	1.000000e-05	2.340184e-01	4.379513e-01	4.339978e-01	4.355335e-01
4	3R_24342207_SNP	24342207	16	G	A	0.283	-5.766376e-02	3.282508e-02	1.000000e-05	2.063531e-01	8.081313e-02	7.862921e-02	8.186747e-02
4	3R_24342210_SNP	24342210	12	C	G	0.218	-3.947865e-02	3.554401e-02	1.000000e-05	9.043332e-02	2.683047e-01	2.683037e-01	2.723671e-01
4	3R_24342247_SNP	24342247	0	G	T	0.006	1.877911e-01	1.839367e-01	1.000000e-05	1.481351e-01	3.087613e-01	3.080656e-01	3.108934e-01
4	3R_24342264_SNP	24342264	2	T	C	0.018	-1.624244e-01	1.064310e-01	1.324741e-02	3.308169e-01	1.288878e-01	1.242485e-01	1.277863e-01
4	3R_24342276_SNP	24342276	0	T	C	0.012	4.815776e-02	1.308096e-01	1.000000e-05	2.800433e-01	7.132292e-01	7.010155e-01	7.025092e-01
4	3R_24342282_SNP	24342282	0	A	G	0.006	6.430542e-02	1.844458e-01	1.000000e-05	1.982623e-01	7.278004e-01	7.317104e-01	7.325856e-01
4	3R_24342292_SNP	24342292	2	A	G	0.024	-2.514405e-04	9.311032e-02	1.000000e-05	2.297455e-01	9.978486e-01	9.916716e-01	9.916947e-01
4	3R_24342335_SNP	24342335	5	A	G	0.006	-1.950810e-01	1.840558e-01	4.950740e-02	3.216909e-01	2.907291e-01	2.835475e-01	2.865977e-01
4	3R_24342339_SNP	24342339	8	C	A	0.006	-1.958908e-01	1.840808e-01	5.610243e-02	3.297878e-01	2.888033e-01	2.814212e-01	2.845965e-01
4	3R_24342340_SNP	24342340	8	C	T	0.006	-1.958908e-01	1.840808e-01	5.610243e-02	3.297878e-01	2.888033e-01	2.814212e-01	2.845965e-01
4	3R_24342399_SNP	24342399	2	C	T	0.006	-6.347371e-03	1.845193e-01	1.000000e-05	2.280900e-01	9.725999e-01	9.742386e-01	9.742804e-01
4	3R_24342448_SNP	24342448	13	A	T	0.168	4.585511e-02	3.938671e-02	1.000000e-05	6.465039e-02	2.460022e-01	2.460458e-01	2.505172e-01
4	3R_24342460_SNP	24342460	0	C	A	0.030	8.362560e-02	8.327063e-02	1.000000e-05	1.063590e-01	3.167136e-01	3.172505e-01	3.208679e-01
4	3R_24342482_SNP	24342482	15	T	G	0.196	2.144788e-02	3.742265e-02	1.000000e-05	7.698567e-02	5.673353e-01	5.762726e-01	5.827849e-01
4	3R_24342499_SNP	24342499	11	A	G	0.376	6.038795e-02	2.994938e-02	1.000000e-05	1.000000e-05	4.537740e-02	4.436569e-02	4.965076e-02
4	3R_24342522_SNP	24342522	15	T	C	0.163	3.668954e-02	4.012463e-02	1.000000e-05	1.035774e-01	3.618384e-01	3.633753e-01	3.670034e-01
4	3R_24342557_SNP	24342557	11	C	T	0.172	-5.723008e-02	3.865259e-02	1.000000e-05	1.000000e-05	1.406015e-01	1.396574e-01	1.546139e-01
4	3R_24342565_SNP	24342565	3	A	G	0.018	1.195799e-01	1.067876e-01	1.000000e-05	1.242280e-01	2.644201e-01	2.638996e-01	2.671623e-01
4	3R_24342568_SNP	24342568	2	G	C	0.018	1.607084e-01	1.066946e-01	1.935571e-01	5.686991e-01	1.339043e-01	1.276105e-01	1.335859e-01
4	3R_24342583_SNP	24342583	3	G	T	0.006	2.025180e-01	1.838526e-01	1.000000e-05	7.909059e-02	2.722635e-01	2.725297e-01	2.768053e-01
4	3R_24342612_SNP	24342612	14	A	C	0.136	-1.143566e-01	4.227556e-02	1.000000e-05	2.018430e-01	7.542349e-03	7.109875e-03	8.511239e-03
4	3R_24342616_SNP	24342616	14	C	T	0.312	-1.003031e-02	3.199555e-02	1.000000e-05	1.065918e-01	7.543013e-01	7.750748e-01	7.829152e-01
4	3R_24342617_SNP	24342617	14	A	G	0.318	-8.461688e-03	3.182047e-02	1.000000e-05	1.184953e-01	7.906310e-01	8.149363e-01	8.226845e-01
4	3R_24342653_SNP	24342653	1	T	A	0.018	-8.195889e-02	1.069894e-01	1.000000e-05	2.373015e-01	4.447362e-01	4.405445e-01	4.420547e-01
4	3R_24342731_SNP	24342731	2	T	A	0.018	1.235339e-01	1.067545e-01	1.000000e-05	1.075512e-01	2.488623e-01	2.483936e-01	2.519869e-01
4	3R_24342739_SNP	24342739	0	T	C	0.024	1.790411e-01	9.205365e-02	1.000000e-05	1.328289e-03	5.346903e-02	5.239608e-02	5.609185e-02
4	3R_24342757_SNP	24342757	1	C	G	0.024	1.801838e-01	9.204709e-02	1.000000e-05	1.033594e-02	5.196339e-02	5.089904e-02	5.450215e-02
4	3R_24342811_SNP	24342811	1	T	A	0.006	6.908977e-02	1.844387e-01	1.000000e-05	2.095007e-01	7.084399e-01	7.098506e-01	7.105263e-01
4	3R_24342824_SNP	24342824	1	T	A	0.006	5.977946e-02	1.844583e-01	1.000000e-05	2.060941e-01	7.462845e-01	7.492668e-01	7.499420e-01
4	3R_24342831_SNP	24342831	2	A	G	0.018	-6.887926e-02	1.070508e-01	1.000000e-05	2.474187e-01	5.208357e-01	5.157680e-01	5.169945e-01
4	3R_24342836_DEL	24342836	0	A	ATGGA	0.030	8.362560e-02	8.327063e-02	1.000000e-05	1.063590e-01	3.167136e-01	3.172505e-01	3.208679e-01
4	3R_24342858_SNP	24342858	10	G	A	0.190	-4.873025e-02	3.712375e-02	1.000000e-05	1.481252e-01	1.911151e-01	1.892987e-01	1.926034e-01
4	3R_24342899_SNP	24342899	12	G	A	0.160	-7.213507e-02	3.975794e-02	1.000000e-05	1.000000e-05	7.142841e-02	7.027735e-02	7.465415e-02
4	3R_24342920_SNP	24342920	1	T	C	0.030	2.742405e-03	8.353060e-02	1.000000e-05	2.276873e-01	9.738487e-01	9.769718e-01	9.770142e-01
4	3R_24342953_SNP	24342953	9	T	C	0.069	5.188497e-03	5.748996e-02	1.000000e-05	2.281194e-01	9.281970e-01	9.285538e-01	9.286638e-01
4	3R_24343041_SNP	24343041	1	T	C	0.006	5.352823e-01	1.818466e-01	1.386000e+00	1.000000e+05	3.709355e-03	1.976677e-03	6.882800e-03
4	3R_24343216_SNP	24343216	9	A	T	0.208	-3.285611e-02	3.588341e-02	1.000000e-05	1.867487e-01	3.611865e-01	3.594035e-01	3.615385e-01
4	3R_24343232_SNP	24343232	9	C	G	0.333	6.213916e-02	3.057035e-02	1.000000e-05	1.000000e-05	4.368018e-02	4.268372e-02	4.723487e-02
4	3R_24343241_SNP	24343241	0	A	T	0.030	-3.145503e-02	8.348750e-02	1.000000e-05	2.594151e-01	7.068306e-01	6.987622e-01	6.996585e-01
4	3R_24343272_SNP	24343272	7	T	C	0.006	-1.951331e-01	1.840704e-01	5.210314e-02	3.249994e-01	2.906390e-01	2.833636e-01	2.864617e-01
4	3R_24343364_SNP	24343364	2	A	G	0.036	-1.394560e-02	7.649027e-02	1.000000e-05	2.210516e-01	8.555552e-01	8.575368e-01	8.578140e-01
4	3R_24343396_INS	24343396	5	C	CCCTCAGCTAAGGCTGCATTTTGTTGCCAAAATAAATTTAC	0.006	1.821505e-01	1.839879e-01	1.000000e-05	2.102906e-01	3.236084e-01	3.207874e-01	3.229723e-01
4	3R_24343429_SNP	24343429	5	A	T	0.055	7.083080e-03	6.308513e-02	1.000000e-05	2.368703e-01	9.107385e-01	9.053461e-01	9.055720e-01
4	3R_24343437_SNP	24343437	8	A	G	0.306	6.028324e-02	3.120351e-02	1.000000e-05	1.000000e-05	5.507008e-02	5.398714e-02	5.819380e-02
4	3R_24343438_SNP	24343438	10	A	G	0.253	-4.834108e-02	3.344826e-02	1.000000e-05	1.000000e-05	1.502730e-01	1.494059e-01	1.600068e-01
4	3R_24343454_SNP	24343454	0	A	C	0.006	2.038591e-01	1.838336e-01	1.000000e-05	7.839849e-02	2.690632e-01	2.692872e-01	2.735728e-01
4	3R_24343617_SNP	24343617	1	G	A	0.024	-1.175847e-01	9.265504e-02	1.000000e-05	2.751175e-01	2.061964e-01	2.014482e-01	2.044352e-01
4	3R_24343659_SNP	24343659	10	C	T	0.241	-1.844416e-02	3.421350e-02	1.000000e-05	2.186096e-01	5.905471e-01	5.882760e-01	5.891911e-01
4	3R_24343671_SNP	24343671	4	T	G	0.079	-3.805104e-02	5.309115e-02	1.000000e-05	2.750391e-01	4.745592e-01	4.670630e-01	4.687769e-01
4	3R_24343679_INS	24343679	9	CCGGATCAAATG	C	0.239	-2.890902e-02	3.413573e-02	1.000000e-05	2.557691e-01	3.982788e-01	3.924125e-01	3.942524e-01
4	3R_24343804_SNP	24343804	1	T	C	0.036	1.481348e-01	7.562028e-02	1.000000e-05	1.000000e-05	5.179631e-02	5.073456e-02	5.494121e-02
4	3R_24343847_SNP	24343847	1	T	C	0.006	1.522310e-01	1.841379e-01	1.000000e-05	2.501627e-01	4.095810e-01	4.046145e-01	4.063540e-01
4	3R_24343870_SNP	24343870	1	A	G	0.036	4.577441e-02	7.640679e-02	1.000000e-05	3.042801e-01	5.499307e-01	5.391675e-01	5.413123e-01
4	3R_24343914_SNP	24343914	15	G	T	0.281	-4.730545e-02	3.291462e-02	8.427300e-02	3.456394e-01	1.525385e-01	1.473924e-01	1.510785e-01
4	3R_24343943_SNP	24343943	0	T	C	0.006	2.038591e-01	1.838336e-01	1.000000e-05	7.839849e-02	2.690632e-01	2.692872e-01	2.735728e-01
4	3R_24343952_SNP	24343952	0	A	C	0.006	1.823944e-01	1.839694e-01	1.000000e-05	2.119911e-01	3.229144e-01	3.200230e-01	3.222067e-01
4	3R_24343957_SNP	24343957	12	T	C	0.096	7.020643e-04	4.996180e-02	1.000000e-05	2.284893e-01	9.888054e-01	9.921653e-01	9.921797e-01
4	3R_24343965_SNP	24343965	12	T	G	0.122	2.998584e-02	4.497548e-02	1.000000e-05	2.672076e-01	5.058795e-01	4.998057e-01	5.012796e-01
4	3R_24343980_SNP	24343980	12	T	C	0.276	-4.411221e-02	3.278898e-02	1.192951e-02	2.585737e-01	1.803515e-01	1.760517e-01	1.791109e-01
4	3R_24343983_DEL	24343983	9	A	ATTCAACTTATTTAGGAGAGCATTCCATG	0.038	-2.288322e-02	7.659125e-02	3.097316e-02	2.932697e-01	7.654887e-01	7.494481e-01	7.517182e-01
4	3R_24343985_SNP	24343985	23	C	T	0.221	-4.529626e-02	3.667028e-02	1.000000e-05	2.158822e-01	2.184901e-01	2.151312e-01	2.179373e-01
4	3R_24344028_SNP	24344028	0	A	G	0.006	2.038591e-01	1.838336e-01	1.000000e-05	7.839849e-02	2.690632e-01	2.692872e-01	2.735728e-01
4	3R_24344049_SNP	24344049	2	A	T	0.018	2.038404e-01	1.060101e-01	1.000000e-05	1.000000e-05	5.621220e-02	5.512250e-02	5.927665e-02
4	3R_24344060_SNP	24344060	0	T	A	0.006	2.038591e-01	1.838336e-01	1.000000e-05	7.839849e-02	2.690632e-01	2.692872e-01	2.735728e-01
4	3R_24344063_SNP	24344063	0	A	G	0.006	2.038591e-01	1.838336e-01	1.000000e-05	7.839849e-02	2.690632e-01	2.692872e-01	2.735728e-01
4	3R_24344076_SNP	24344076	0	T	A	0.006	2.038591e-01	1.838336e-01	1.000000e-05	7.839849e-02	2.690632e-01	2.692872e-01	2.735728e-01
4	3R_24344078_SNP	24344078	11	G	C	0.210	-5.296311e-02	3.579883e-02	1.000000e-05	2.187909e-01	1.409113e-01	1.378811e-01	1.410713e-01
4	3R_24344094_SNP	24344094	11	C	T	0.255	-5.320690e-02	3.345370e-02	3.004909e-02	2.777145e-01	1.136329e-01	1.101077e-01	1.134336e-01
4	3R_24344107_SNP	24344107	2	A	T	0.030	6.234835e-02	8.339836e-02	1.000000e-05	9.852705e-02	4.557611e-01	4.597137e-01	4.638933e-01
4	3R_24344229_SNP	24344229	4	G	C	0.049	1.916714e-02	6.667113e-02	1.000000e-05	2.533994e-01	7.740973e-01	7.660608e-01	7.667548e-01
4	3R_24344254_SNP	24344254	0	T	C	0.006	-7.060277e-02	1.844319e-01	1.000000e-05	2.001480e-01	7.023488e-01	7.052922e-01	7.061453e-01
4	3R_24344275_SNP	24344275	15	C	A	0.399	1.503231e-03	3.037491e-02	1.000000e-05	2.233697e-01	9.605889e-01	9.727137e-01	9.728894e-01
4	3R_24344276_SNP	24344276	0	A	G	0.006	-9.171073e-03	1.845119e-01	1.000000e-05	2.277212e-01	9.604176e-01	9.619363e-01	9.619982e-01
4	3R_24344280_SNP	24344280	0	T	A	0.006	4.335395e-02	1.844826e-01	1.000000e-05	2.627179e-01	8.144961e-01	8.025421e-01	8.035343e-01
4	3R_24344292_SNP	24344292	3	A	T	0.030	-3.155183e-02	8.351059e-02	1.000000e-05	2.615306e-01	7.060482e-01	6.975940e-01	6.985392e-01
4	3R_24344391_SNP	24344391	14	T	C	0.253	-8.279622e-02	3.347750e-02	1.000000e-05	1.000000e-05	1.439813e-02	1.385422e-02	1.689873e-02
4	3R_24344413_SNP	24344413	0	A	G	0.006	5.951771e-02	1.844555e-01	1.000000e-05	2.059543e-01	7.473534e-01	7.503968e-01	7.510737e-01
4	3R_24344460_SNP	24344460	7	A	G	0.043	1.363289e-01	7.040791e-02	3.621429e-01	7.858636e-01	5.453301e-02	5.147986e-02	5.726014e-02
4	3R_24344491_SNP	24344491	0	A	G	0.006	1.877911e-01	1.839367e-01	1.000000e-05	1.481351e-01	3.087613e-01	3.080656e-01	3.108934e-01
4	3R_24344636_SNP	24344636	18	T	C	0.347	-2.077073e-02	3.152063e-02	1.000000e-05	1.802681e-01	5.108366e-01	5.111956e-01	5.128544e-01
4	3R_24344637_SNP	24344637	17	C	T	0.351	-2.624266e-02	3.130049e-02	1.000000e-05	1.687049e-01	4.030058e-01	4.024486e-01	4.046527e-01
4	3R_24344643_SNP	24344643	17	A	T	0.364	-9.172177e-03	3.110205e-02	1.000000e-05	2.100497e-01	7.684343e-01	7.705017e-01	7.710772e-01
4	3R_24344648_SNP	24344648	17	T	G	0.364	-2.853586e-02	3.103126e-02	1.000000e-05	1.577833e-01	3.591243e-01	3.584969e-01	3.610408e-01
4	3R_24344653_SNP	24344653	1	A	G	0.036	6.345261e-02	7.633064e-02	1.000000e-05	1.139843e-01	4.070061e-01	4.091605e-01	4.126055e-01
4	3R_24344696_SNP	24344696	16	G	A	0.368	-2.160339e-02	3.088762e-02	1.000000e-05	9.034214e-02	4.852691e-01	4.905382e-01	4.950868e-01
4	3R_24344736_INS	24344736	22	CG	C	0.151	-8.566641e-02	4.203582e-02	1.000000e-05	1.104625e-01	4.314333e-02	4.199633e-02	4.503712e-02
4	3R_24344737_INS	24344737	33	CC	C	0.274	3.683004e-02	3.538527e-02	1.565624e-02	3.301083e-01	2.994682e-01	2.918429e-01	2.949283e-01
4	3R_24344742_SNP	24344742	17	T	A	0.457	1.890956e-03	3.005267e-02	1.000000e-05	2.307685e-01	9.499048e-01	9.466192e-01	9.467081e-01
4	3R_24344749_SNP	24344749	15	C	T	0.359	-1.776414e-02	3.096367e-02	1.000000e-05	1.833154e-01	5.669411e-01	5.680759e-01	5.695418e-01
4	3R_24344751_SNP	24344751	9	G	T	0.145	2.706605e-02	4.142272e-02	1.000000e-05	1.110286e-01	5.143956e-01	5.196381e-01	5.235674e-01
4	3R_24344760_INS	24344760	1	TCTAATGT	G	0.036	5.313797e-02	7.637807e-02	1.000000e-05	3.536524e-02	4.875752e-01	4.942287e-01	5.026189e-01
4	3R_24344820_SNP	24344820	9	T	A	0.164	-7.047478e-02	3.906623e-02	1.000000e-05	8.610928e-02	7.304712e-02	7.172570e-02	7.533204e-02
4	3R_24344849_SNP	24344849	0	A	T	0.006	-9.171073e-03	1.845119e-01	1.000000e-05	2.277212e-01	9.604176e-01	9.619363e-01	9.619982e-01
4	3R_24344880_SNP	24344880	16	T	C	0.414	4.831274e-03	3.028688e-02	1.000000e-05	2.392156e-01	8.734554e-01	8.669635e-01	8.672692e-01
4	3R_24344888_SNP	24344888	10	T	C	0.152	-8.096297e-02	4.028862e-02	1.000000e-05	1.137435e-01	4.609626e-02	4.490056e-02	4.799366e-02
4	3R_24344889_SNP	24344889	11	C	T	0.146	-6.935296e-02	4.117031e-02	1.000000e-05	6.774149e-02	9.395692e-02	9.266162e-02	9.660405e-02
4	3R_24344908_SNP	24344908	1	G	C	0.018	8.338914e-02	1.069827e-01	1.000000e-05	2.459431e-01	4.368165e-01	4.320696e-01	4.336523e-01
4	3R_24344965_SNP	24344965	0	A	G	0.024	-7.225422e-02	9.292756e-02	1.000000e-05	2.340184e-01	4.379513e-01	4.339978e-01	4.355335e-01
4	3R_24344983_SNP	24344983	1	G	C	0.042	2.136207e-01	6.907428e-02	1.000000e-05	1.000000e-05	2.327981e-03	2.183445e-03	3.040997e-03
4	3R_24345050_SNP	24345050	0	A	G	0.006	-3.584821e-01	1.824034e-01	1.000000e-05	1.810874e-01	5.104508e-02	4.955180e-02	5.257675e-02
4	3R_24345051_SNP	24345051	0	T	G	0.024	-7.225422e-02	9.292756e-02	1.000000e-05	2.340184e-01	4.379513e-01	4.339978e-01	4.355335e-01
4	3R_24345056_SNP	24345056	2	A	T	0.036	1.906224e-01	7.505355e-02	1.000000e-05	1.000000e-05	1.200907e-02	1.152619e-02	1.375693e-02
4	3R_24345057_SNP	24345057	0	A	T	0.024	-7.225422e-02	9.292756e-02	1.000000e-05	2.340184e-01	4.379513e-01	4.339978e-01	4.355335e-01
4	3R_24345072_SNP	24345072	1	G	C	0.042	2.136207e-01	6.907428e-02	1.000000e-05	1.000000e-05	2.327981e-03	2.183445e-03	3.040997e-03
4	3R_24345110_SNP	24345110	15	G	T	0.451	2.205822e-02	2.985119e-02	3.352259e-02	3.016019e-01	4.609873e-01	4.514774e-01	4.537548e-01
4	3R_24345132_SNP	24345132	14	A	C	0.442	1.866671e-02	2.982863e-02	3.163490e-02	3.028484e-01	5.323067e-01	5.214262e-01	5.236404e-01
4	3R_24345142_SNP	24345142	17	T	C	0.450	2.223193e-02	3.005427e-02	3.907699e-02	3.080870e-01	4.605110e-01	4.506439e-01	4.530727e-01
4	3R_24345143_SNP	24345143	1	G	C	0.018	-9.416998e-02	1.069288e-01	1.000000e-05	2.162179e-01	3.797646e-01	3.767912e-01	3.786413e-01
4	3R_24345152_SNP	24345152	0	T	A	0.048	3.758146e-02	6.658320e-02	1.000000e-05	2.314832e-01	5.732244e-01	5.700067e-01	5.709604e-01
4	3R_24345162_SNP	24345162	0	C	G	0.006	2.038591e-01	1.838336e-01	1.000000e-05	7.839849e-02	2.690632e-01	2.692872e-01	2.735728e-01
4	3R_24345164_SNP	24345164	1	C	T	0.066	1.496616e-01	5.620141e-02	1.000000e-05	1.000000e-05	8.508425e-03	8.127035e-03	1.001193e-02
4	3R_24345182_DEL	24345182	1	T	TT	0.036	-2.957385e-02	7.645489e-02	1.000000e-05	2.408294e-01	6.993890e-01	6.949505e-01	6.955708e-01
4	3R_24345184_SNP	24345184	12	T	C	0.372	-2.652156e-02	3.040701e-02	1.000000e-05	1.062055e-01	3.843489e-01	3.863671e-01	3.898776e-01
4	3R_24345187_SNP	24345187	3	T	G	0.097	1.075033e-01	4.767250e-02	1.000000e-05	1.000000e-05	2.543779e-02	2.467159e-02	2.799446e-02
4	3R_24345189_SNP	24345189	3	G	A	0.097	1.077656e-01	4.766893e-02	1.000000e-05	1.000000e-05	2.507630e-02	2.431615e-02	2.760113e-02
4	3R_24345194_SNP	24345194	0	T	A	0.048	3.758146e-02	6.658320e-02	1.000000e-05	2.314832e-01	5.732244e-01	5.700067e-01	5.709604e-01
4	3R_24345197_SNP	24345197	2	A	G	0.090	9.961902e-02	4.919864e-02	1.000000e-05	1.000000e-05	4.448707e-02	4.348325e-02	4.736861e-02
4	3R_24345202_SNP	24345202	1	T	C	0.006	-5.637866e-02	1.844647e-01	1.000000e-05	2.389312e-01	7.602664e-01	7.560466e-01	7.565171e-01
4	3R_24345215_SNP	24345215	1	G	A	0.024	-7.098710e-02	9.294026e-02	1.000000e-05	2.355484e-01	4.460750e-01	4.420209e-01	4.435200e-01
4	3R_24345244_DEL	24345244	7	C	CCAAATAAATCTATGTTTACAGC	0.137	4.520740e-02	4.209925e-02	7.611636e-02	3.947997e-01	2.844577e-01	2.753461e-01	2.796272e-01
4	3R_24345282_INS	24345282	5	GTTGCT	G	0.006	-1.950810e-01	1.840558e-01	4.950740e-02	3.216909e-01	2.907291e-01	2.835475e-01	2.865977e-01
4	3R_24345285_DEL	24345285	5	T	TTTATTATTAAGTTCGT	0.006	-1.950810e-01	1.840558e-01	4.950740e-02	3.216909e-01	2.907291e-01	2.835475e-01	2.865977e-01
4	3R_24345298_SNP	24345298	9	T	A	0.101	3.921791e-02	4.839992e-02	1.000000e-05	7.375889e-02	4.189343e-01	4.225591e-01	4.276184e-01
4	3R_24345345_SNP	24345345	2	A	C	0.054	-5.769791e-02	6.289500e-02	1.000000e-05	2.681927e-01	3.602803e-01	3.542729e-01	3.563953e-01
4	3R_24345353_INS	24345353	27	TGAT	T	0.376	3.775692e-03	3.198478e-02	1.000000e-05	2.488791e-01	9.061735e-01	8.930521e-01	8.936652e-01
4	3R_24345366_SNP	24345366	1	G	C	0.036	-3.054454e-02	7.645259e-02	1.000000e-05	2.434446e-01	6.900217e-01	6.851514e-01	6.858192e-01
4	3R_24345384_SNP	24345384	6	A	G	0.006	-1.948116e-01	1.840609e-01	4.943647e-02	3.215983e-01	2.914071e-01	2.842171e-01	2.872639e-01
4	3R_24345429_SNP	24345429	5	T	C	0.006	-1.950810e-01	1.840558e-01	4.950740e-02	3.216909e-01	2.907291e-01	2.835475e-01	2.865977e-01
4	3R_24345495_SNP	24345495	1	T	C	0.018	1.622415e-01	1.066781e-01	1.962414e-01	5.722643e-01	1.301997e-01	1.240362e-01	1.299880e-01
4	3R_24345510_SNP	24345510	13	T	C	0.413	-1.393307e-02	2.999192e-02	1.000000e-05	1.596827e-01	6.428547e-01	6.486836e-01	6.509242e-01
4	3R_24345588_SNP	24345588	15	A	G	0.379	-2.270506e-02	3.060430e-02	1.000000e-05	1.840009e-01	4.592016e-01	4.593627e-01	4.610712e-01
4	3R_24345630_SNP	24345630	1	T	C	0.006	-4.135802e-02	1.844887e-01	1.000000e-05	2.523034e-01	8.228957e-01	8.139532e-01	8.145993e-01
4	3R_24345666_SNP	24345666	2	C	T	0.006	-1.703699e-02	1.845152e-01	1.000000e-05	2.207040e-01	9.265442e-01	9.331709e-01	9.333939e-01
4	3R_24345749_SNP	24345749	1	C	G	0.024	9.854633e-04	9.310340e-02	1.000000e-05	2.286034e-01	9.915676e-01	9.962281e-01	9.962364e-01
4	3R_24345780_SNP	24345780	4	G	T	0.091	1.159189e-01	4.901378e-02	1.000000e-05	1.000000e-05	1.918383e-02	1.853311e-02	2.135673e-02
4	3R_24345792_SNP	24345792	0	T	G	0.006	-3.584821e-01	1.824034e-01	1.000000e-05	1.810874e-01	5.104508e-02	4.955180e-02	5.257675e-02
4	3R_24345807_SNP	24345807	0	T	G	0.006	6.822918e-02	1.844372e-01	1.000000e-05	2.196219e-01	7.119049e-01	7.114943e-01	7.120549e-01
4	3R_24345887_SNP	24345887	6	A	G	0.117	3.356475e-02	4.486664e-02	6.144088e-02	3.771380e-01	4.554581e-01	4.420414e-01	4.464511e-01
4	3R_24345965_SNP	24345965	2	G	C	0.006	-3.977639e-02	1.844941e-01	1.000000e-05	2.376624e-01	8.295665e-01	8.253190e-01	8.256542e-01
4	3R_24345974_SNP	24345974	7	T	C	0.112	6.615311e-02	4.572130e-02	1.000000e-05	2.094695e-02	1.498170e-01	1.489273e-01	1.537253e-01
4	3R_24346041_SNP	24346041	5	A	C	0.031	1.042163e-01	8.328834e-02	1.956289e-01	5.636462e-01	2.125963e-01	2.033073e-01	2.109609e-01
4	3R_24346050_SNP	24346050	1	T	G	0.006	-3.170444e-01	1.828684e-01	1.000000e-05	9.333258e-02	8.482266e-02	8.344639e-02	8.708417e-02
4	3R_24346096_SNP	24346096	0	C	A	0.006	-2.264918e-01	1.836740e-01	1.000000e-05	1.430329e-01	2.192748e-01	2.177887e-01	2.210236e-01
4	3R_24346132_SNP	24346132	1	A	G	0.006	-4.075115e-02	1.844895e-01	1.000000e-05	2.727582e-01	8.254526e-01	8.103227e-01	8.117787e-01
4	3R_24346151_SNP	24346151	11	A	G	0.140	-2.592500e-02	4.224846e-02	1.000000e-05	1.753751e-01	5.402986e-01	5.418323e-01	5.435149e-01
4	3R_24346156_SNP	24346156	12	G	A	0.333	1.093995e-02	3.123308e-02	1.000000e-05	2.451922e-01	7.265815e-01	7.223543e-01	7.229572e-01
4	3R_24346160_SNP	24346160	13	T	C	0.213	4.349264e-02	3.593791e-02	1.000000e-05	1.828056e-01	2.279163e-01	2.256484e-01	2.285121e-01
4	3R_24346165_SNP	24346165	13	T	C	0.342	1.368701e-02	3.113196e-02	1.000000e-05	2.329103e-01	6.607659e-01	6.587130e-01	6.593852e-01
4	3R_24346171_SNP	24346171	0	T	A	0.006	1.877911e-01	1.839367e-01	1.000000e-05	1.481351e-01	3.087613e-01	3.080656e-01	3.108934e-01
4	3R_24346194_SNP	24346194	15	A	C	0.340	6.579215e-03	3.139476e-02	1.000000e-05	2.519651e-01	8.342649e-01	8.263926e-01	8.270203e-01
4	3R_24346264_SNP	24346264	0	C	T	0.006	-3.584821e-01	1.824034e-01	1.000000e-05	1.810874e-01	5.104508e-02	4.955180e-02	5.257675e-02
4	3R_24346265_SNP	24346265	6	C	T	0.154	8.231414e-02	3.949568e-02	1.000000e-05	3.138233e-01	3.867980e-02	3.701513e-02	3.984343e-02
4	3R_24346277_SNP	24346277	0	A	C	0.006	-1.706317e-02	1.845085e-01	1.000000e-05	2.208016e-01	9.264290e-01	9.329529e-01	9.331729e-01
4	3R_24346305_SNP	24346305	1	C	T	0.036	4.069171e-03	7.648869e-02	1.000000e-05	2.292029e-01	9.576368e-01	9.573955e-01	9.574601e-01
4	3R_24346332_SNP	24346332	1	A	G	0.006	-1.825874e-02	1.845111e-01	1.000000e-05	2.203262e-01	9.212915e-01	9.276354e-01	9.278682e-01
4	3R_24346381_SNP	24346381	3	C	G	0.012	1.628847e-01	1.310229e-01	2.760243e-01	5.684419e-01	2.155554e-01	2.079389e-01	2.167062e-01
4	3R_24346384_SNP	24346384	15	C	T	0.425	-3.549249e-02	2.996063e-02	1.000000e-05	2.290549e-01	2.378541e-01	2.347472e-01	2.374247e-01
4	3R_24346385_SNP	24346385	2	C	T	0.012	1.065989e-01	1.306107e-01	1.000000e-05	4.573863e-02	4.155795e-01	4.196673e-01	4.257420e-01
4	3R_24346397_SNP	24346397	4	C	A	0.006	-1.954697e-01	1.840483e-01	4.905403e-02	3.211574e-01	2.897526e-01	2.826019e-01	2.856477e-01
4	3R_24346399_SNP	24346399	1	G	A	0.018	1.210561e-01	1.067657e-01	1.000000e-05	1.242232e-01	2.584931e-01	2.578994e-01	2.611775e-01
4	3R_24346514_SNP	24346514	0	T	G	0.006	-9.171073e-03	1.845119e-01	1.000000e-05	2.277212e-01	9.604176e-01	9.619363e-01	9.619982e-01
4	3R_24346611_DEL	24346611	0	T	TGT	0.012	2.638716e-01	1.292504e-01	1.000000e-05	1.000000e-05	4.277888e-02	4.179089e-02	4.555730e-02
4	3R_24346669_SNP	24346669	6	A	T	0.025	4.021441e-02	9.308641e-02	1.000000e-05	1.779459e-01	6.662936e-01	6.716841e-01	6.731509e-01
4	3R_24346740_SNP	24346740	13	A	G	0.232	-5.083878e-02	3.476911e-02	1.000000e-05	2.127108e-01	1.455818e-01	1.425656e-01	1.457453e-01
4	3R_24346774_SNP	24346774	2	C	T	0.018	-1.183576e-01	1.067898e-01	1.000000e-05	2.816291e-01	2.693255e-01	2.636158e-01	2.663150e-01
4	3R_24346834_SNP	24346834	6	C	T	0.136	4.283287e-02	4.205920e-02	1.000000e-05	2.702703e-01	3.099723e-01	3.046389e-01	3.070305e-01
4	3R_24346849_SNP	24346849	10	C	A	0.139	-3.720091e-02	4.217583e-02	1.000000e-05	1.274624e-01	3.790289e-01	3.800263e-01	3.831421e-01
4	3R_24346857_SNP	24346857	1	G	C	0.054	6.216916e-02	6.285848e-02	1.000000e-05	1.137673e-01	3.240861e-01	3.245685e-01	3.280137e-01
4	3R_24346880_SNP	24346880	20	A	T	0.466	-1.834494e-02	3.027920e-02	1.000000e-05	2.707625e-01	5.454356e-01	5.391391e-01	5.405331e-01
4	3R_24346950_SNP	24346950	1	A	G	0.006	5.841218e-01	1.788602e-01	1.000000e-05	1.000000e-05	1.326049e-03	1.233847e-03	1.842515e-03
4	3R_24346974_SNP	24346974	6	A	G	0.247	3.979460e-02	3.337545e-02	1.000000e-05	5.675515e-02	2.348329e-01	2.347866e-01	2.393510e-01
4	3R_24347023_SNP	24347023	7	G	A	0.168	3.494247e-02	3.871210e-02	1.000000e-05	1.996829e-01	3.680335e-01	3.661218e-01	3.681049e-01
4	3R_24347034_SNP	24347034	0	A	T	0.048	6.848721e-03	6.664494e-02	1.000000e-05	2.175355e-01	9.182741e-01	9.265647e-01	9.268887e-01
4	3R_24347066_SNP	24347066	0	G	A	0.006	6.430542e-02	1.844458e-01	1.000000e-05	1.982623e-01	7.278004e-01	7.317104e-01	7.325856e-01
4	3R_24347098_SNP	24347098	1	T	C	0.048	8.694987e-03	6.665361e-02	1.000000e-05	2.323317e-01	8.963681e-01	8.939215e-01	8.940991e-01
4	3R_24347110_SNP	24347110	1	A	G	0.036	2.928219e-02	7.645559e-02	1.000000e-05	1.913464e-01	7.022127e-01	7.068118e-01	7.078763e-01
4	3R_24347146_SNP	24347146	20	G	T	0.291	-2.693186e-04	3.330682e-02	1.000000e-05	2.313725e-01	9.935581e-01	9.839482e-01	9.840186e-01
4	3R_24347193_SNP	24347193	1	T	G	0.006	1.042459e-01	1.843391e-01	1.000000e-05	1.955647e-01	5.724895e-01	5.730847e-01	5.742852e-01
4	3R_24347242_SNP	24347242	9	G	A	0.145	-4.090457e-02	4.135427e-02	1.000000e-05	1.568997e-01	3.240413e-01	3.231384e-01	3.258023e-01
4	3R_24347243_SNP	24347243	4	C	T	0.049	7.660375e-03	6.668507e-02	1.000000e-05	2.337772e-01	9.086839e-01	9.052278e-01	9.054038e-01
4	3R_24347248_SNP	24347248	0	G	T	0.006	4.513488e-02	1.844896e-01	3.749476e-03	2.807137e-01	8.070317e-01	7.902804e-01	7.920773e-01
4	3R_24347311_SNP	24347311	17	A	G	0.358	-3.097400e-02	3.114202e-02	1.000000e-05	8.106147e-02	3.213762e-01	3.224622e-01	3.269137e-01
4	3R_24347370_SNP	24347370	4	T	G	0.049	3.015550e-02	6.664665e-02	1.000000e-05	2.308783e-01	6.515223e-01	6.490373e-01	6.497338e-01
4	3R_24347400_SNP	24347400	5	C	A	0.012	3.640636e-03	1.308869e-01	1.000000e-05	2.267845e-01	9.778430e-01	9.885577e-01	9.886218e-01
4	3R_24347408_SNP	24347408	0	G	C	0.018	-1.222563e-02	1.071683e-01	1.000000e-05	2.210699e-01	9.093132e-01	9.134289e-01	9.136475e-01
4	3R_24347415_SNP	24347415	6	G	A	0.142	1.710829e-02	4.138987e-02	1.000000e-05	1.878920e-01	6.798875e-01	6.844087e-01	6.855738e-01
4	3R_24347442_SNP	24347442	2	A	G	0.030	-1.488498e-01	8.273591e-02	1.000000e-05	1.641087e-01	7.382001e-02	7.210002e-02	7.537685e-02
4	3R_24347455_INS	24347455	5	TT	T	0.098	5.370350e-02	4.824939e-02	1.000000e-05	1.579246e-01	2.673005e-01	2.661063e-01	2.689385e-01
4	3R_24347472_SNP	24347472	1	A	T	0.006	1.401195e-01	1.841958e-01	1.000000e-05	2.467435e-01	4.479099e-01	4.430494e-01	4.445841e-01
4	3R_24347504_SNP	24347504	4	G	C	0.177	2.068731e-02	3.761769e-02	1.000000e-05	1.635732e-01	5.831026e-01	5.874182e-01	5.893039e-01
4	3R_24347505_SNP	24347505	4	T	C	0.177	1.239674e-02	3.763964e-02	1.000000e-05	1.883960e-01	7.423039e-01	7.492288e-01	7.503945e-01
4	3R_24347574_SNP	24347574	13	G	A	0.432	-5.228279e-02	2.955028e-02	1.000000e-05	2.678485e-01	7.868302e-02	7.642898e-02	7.966851e-02
4	3R_24347591_SNP	24347591	1	T	G	0.006	1.401195e-01	1.841958e-01	1.000000e-05	2.467435e-01	4.479099e-01	4.430494e-01	4.445841e-01
4	3R_24347664_SNP	24347664	1	A	G	0.030	3.218015e-02	8.351775e-02	7.062887e-03	2.171647e-01	7.005017e-01	7.002371e-01	7.008436e-01
4	3R_24347686_SNP	24347686	0	A	G	0.012	1.221827e-01	1.305189e-01	1.000000e-05	2.084434e-01	3.505661e-01	3.478897e-01	3.499278e-01
4	3R_24347739_SNP	24347739	1	C	G	0.024	-3.035878e-03	9.310314e-02	1.000000e-05	2.496972e-01	9.740266e-01	9.497383e-01	9.508114e-01
4	3R_24347784_SNP	24347784	14	A	G	0.487	-1.681541e-02	2.962965e-02	1.000000e-05	2.729426e-01	5.711279e-01	5.641406e-01	5.655129e-01
4	3R_24347805_SNP	24347805	4	G	C	0.049	1.118147e-01	6.612062e-02	1.000000e-05	1.925016e-01	9.269977e-02	9.073390e-02	9.401665e-02
4	3R_24347886_SNP	24347886	16	A	G	0.217	7.473900e-02	3.573758e-02	4.857038e-02	3.962046e-01	3.802121e-02	3.601365e-02	3.896020e-02
4	3R_24347913_SNP	24347913	4	A	G	0.091	7.508037e-02	4.949081e-02	1.000000e-05	1.767991e-01	1.311544e-01	1.291900e-01	1.324783e-01
4	3R_24347971_SNP	24347971	1	T	C	0.084	4.941127e-02	5.122312e-02	1.000000e-05	1.331823e-01	3.361341e-01	3.362252e-01	3.392567e-01
4	3R_24348004_SNP	24348004	3	A	G	0.012	1.628847e-01	1.310229e-01	2.760243e-01	5.684419e-01	2.155554e-01	2.079389e-01	2.167062e-01
4	3R_24348011_SNP	24348011	12	G	A	0.359	7.068890e-02	3.021016e-02	1.000000e-05	1.000000e-05	2.047842e-02	1.980178e-02	2.238378e-02
4	3R_24348054_SNP	24348054	1	T	A	0.018	1.210561e-01	1.067657e-01	1.000000e-05	1.242232e-01	2.584931e-01	2.578994e-01	2.611775e-01
4	3R_24348072_SNP	24348072	2	A	T	0.078	4.778548e-02	5.301611e-02	1.000000e-05	1.399317e-01	3.687140e-01	3.691081e-01	3.719281e-01
4	3R_24348080_SNP	24348080	4	G	A	0.073	1.029048e-02	5.515631e-02	1.000000e-05	2.323049e-01	8.522260e-01	8.503813e-01	8.506286e-01
4	3R_24348098_SNP	24348098	3	C	A	0.079	3.767381e-02	5.307888e-02	1.000000e-05	4.367063e-02	4.788425e-01	4.850210e-01	4.927980e-01
4	3R_24348105_SNP	24348105	10	A	C	0.215	4.920784e-02	3.542620e-02	3.645195e-02	3.122868e-01	1.666861e-01	1.618188e-01	1.651827e-01
4	3R_24348121_SNP	24348121	26	A	C	0.246	6.445784e-02	3.547170e-02	1.729105e-03	2.785078e-01	7.099566e-02	6.848187e-02	7.169825e-02
4	3R_24348123_SNP	24348123	30	A	G	0.377	8.069441e-02	3.170345e-02	1.000000e-05	1.000000e-05	1.182970e-02	1.135164e-02	1.333375e-02
4	3R_24348142_SNP	24348142	12	T	C	0.179	-4.252752e-02	3.823821e-02	1.000000e-05	1.299505e-01	2.676716e-01	2.668742e-01	2.701480e-01
4	3R_24348147_SNP	24348147	1	T	C	0.024	3.553673e-02	9.306258e-02	1.000000e-05	1.934442e-01	7.030548e-01	7.070545e-01	7.080707e-01
4	3R_24348183_SNP	24348183	6	C	A	0.074	-1.720262e-01	5.354958e-02	1.000000e-05	1.000000e-05	1.580865e-03	1.474616e-03	2.208214e-03
4	3R_24348184_SNP	24348184	12	A	G	0.410	6.850888e-02	2.946810e-02	1.000000e-05	1.000000e-05	2.129064e-02	2.059831e-02	2.325971e-02
4	3R_24348186_SNP	24348186	2	G	A	0.145	6.383285e-02	4.029747e-02	1.000000e-05	2.451555e-01	1.150876e-01	1.122345e-01	1.154945e-01
4	3R_24348198_SNP	24348198	0	T	A	0.018	1.483741e-01	1.065520e-01	1.000000e-05	6.810041e-02	1.656321e-01	1.646609e-01	1.689504e-01
4	3R_24348283_SNP	24348283	0	T	G	0.006	1.823944e-01	1.839694e-01	1.000000e-05	2.119911e-01	3.229144e-01	3.200230e-01	3.222067e-01
4	3R_24348292_SNP	24348292	15	T	C	0.209	-6.325601e-02	3.623761e-02	1.000000e-05	1.793276e-01	8.273243e-02	8.078427e-02	8.407212e-02
4	3R_24348322_SNP	24348322	2	A	G	0.024	-9.185450e-02	9.283697e-02	1.000000e-05	2.608447e-01	3.238991e-01	3.186921e-01	3.209505e-01
4	3R_24348370_DEL	24348370	2	T	TAATGCAC	0.012	1.028655e-01	1.306288e-01	1.000000e-05	5.875842e-02	4.321330e-01	4.364836e-01	4.423356e-01
4	3R_24348377_SNP	24348377	10	C	T	0.177	4.406763e-02	3.817446e-02	1.000000e-05	2.116969e-01	2.500058e-01	2.471327e-01	2.497536e-01
4	3R_24348406_SNP	24348406	10	T	C	0.209	-5.695474e-02	3.573135e-02	1.000000e-05	1.278611e-01	1.128447e-01	1.111676e-01	1.147381e-01
4	3R_24348451_SNP	24348451	3	A	G	0.012	2.909570e-02	1.308578e-01	1.000000e-05	2.242536e-01	8.243180e-01	8.244935e-01	8.247931e-01
4	3R_24348471_SNP	24348471	0	A	G	0.006	-4.245293e-02	1.844839e-01	1.000000e-05	2.537282e-01	8.182840e-01	8.090617e-01	8.097491e-01
4	3R_24348486_SNP	24348486	5	A	T	0.123	9.121667e-03	4.391224e-02	1.000000e-05	2.030114e-01	8.356984e-01	8.434565e-01	8.442170e-01
4	3R_24348699_SNP	24348699	0	G	A	0.012	-2.960514e-01	1.288299e-01	1.000000e-05	1.648941e-01	2.280937e-02	2.191855e-02	2.427161e-02
4	3R_24348720_SNP	24348720	0	T	C	0.024	-7.225422e-02	9.292756e-02	1.000000e-05	2.340184e-01	4.379513e-01	4.339978e-01	4.355335e-01
4	3R_24348755_SNP	24348755	2	A	C	0.018	1.216465e-01	1.067676e-01	1.000000e-05	1.247206e-01	2.561952e-01	2.555652e-01	2.588418e-01
4	3R_24348797_SNP	24348797	2	T	C	0.012	-1.004462e-01	1.306401e-01	1.000000e-05	2.341669e-01	4.430587e-01	4.391464e-01	4.406571e-01
4	3R_24348816_SNP	24348816	1	A	G	0.018	1.616076e-01	1.066796e-01	1.923100e-01	5.670367e-01	1.317025e-01	1.254986e-01	1.314045e-01
4	3R_24348882_SNP	24348882	23	A	C	0.455	-9.412866e-03	3.066949e-02	1.000000e-05	2.393602e-01	7.592943e-01	7.558443e-01	7.563179e-01
4	3R_24348891_SNP	24348891	3	G	A	0.012	-2.439885e-02	1.308636e-01	1.000000e-05	2.332933e-01	8.523236e-01	8.494215e-01	8.496767e-01
4	3R_24348913_SNP	24348913	8	A	T	0.019	4.837628e-02	1.071555e-01	1.000000e-05	2.873013e-01	6.522482e-01	6.404913e-01	6.421819e-01
4	3R_24348995_SNP	24348995	1	T	G	0.030	-1.245700e-01	8.296942e-02	1.000000e-05	2.418100e-01	1.351527e-01	1.319272e-01	1.351390e-01
4	3R_24349009_SNP	24349009	3	A	C	0.012	4.206053e-02	1.308366e-01	1.000000e-05	2.413253e-01	7.482558e-01	7.444719e-01	7.449874e-01
4	3R_24349046_DEL	24349046	0	T	GA	0.012	1.221827e-01	1.305189e-01	1.000000e-05	2.084434e-01	3.505661e-01	3.478897e-01	3.499278e-01
4	3R_24349126_SNP	24349126	0	C	A	0.006	2.038591e-01	1.838336e-01	1.000000e-05	7.839849e-02	2.690632e-01	2.692872e-01	2.735728e-01
4	3R_24349149_SNP	24349149	1	C	G	0.006	-1.243973e-01	1.843034e-01	4.059763e-02	3.423916e-01	5.006406e-01	4.874714e-01	4.908787e-01
4	3R_24349191_SNP	24349191	1	A	G	0.018	1.210561e-01	1.067657e-01	1.000000e-05	1.242232e-01	2.584931e-01	2.578994e-01	2.611775e-01
4	3R_24349205_SNP	24349205	1	A	G	0.024	-5.407242e-02	9.301312e-02	1.079939e-02	3.101107e-01	5.617986e-01	5.494920e-01	5.518720e-01
4	3R_24349211_SNP	24349211	2	A	T	0.042	2.185011e-02	7.102545e-02	1.000000e-05	1.753865e-01	7.587436e-01	7.688572e-01	7.706632e-01
4	3R_24349214_SNP	24349214	1	A	T	0.018	1.210561e-01	1.067657e-01	1.000000e-05	1.242232e-01	2.584931e-01	2.578994e-01	2.611775e-01
4	3R_24349235_SNP	24349235	17	G	T	0.060	2.532723e-03	6.323423e-02	1.000000e-05	2.248818e-01	9.680990e-01	9.805457e-01	9.806746e-01
4	3R_24349325_SNP	24349325	3	T	C	0.042	4.136264e-02	7.098261e-02	1.000000e-05	1.680466e-01	5.608758e-01	5.640218e-01	5.658102e-01
4	3R_24349358_SNP	24349358	1	C	A	0.012	-1.425323e-01	1.303993e-01	1.000000e-05	1.530127e-01	2.759577e-01	2.747880e-01	2.776717e-01
4	3R_24349412_SNP	24349412	0	A	G	0.006	-9.171073e-03	1.845119e-01	1.000000e-05	2.277212e-01	9.604176e-01	9.619363e-01	9.619982e-01
4	3R_24349451_SNP	24349451	21	G	A	0.463	3.337374e-02	3.032096e-02	1.000000e-05	1.000000e-05	2.726284e-01	2.734758e-01	2.800203e-01
4	3R_24349471_INS	24349471	5	CC	C	0.012	-4.408993e-02	1.308424e-01	1.000000e-05	2.363913e-01	7.365655e-01	7.328743e-01	7.333741e-01
4	3R_24349527_SNP	24349527	17	T	A	0.344	-3.747869e-02	3.137195e-02	1.000000e-05	1.000000e-05	2.339256e-01	2.340947e-01	2.409530e-01
4	3R_24349533_SNP	24349533	8	A	G	0.125	1.174465e-01	4.302050e-02	1.000000e-05	1.000000e-05	7.016793e-03	6.684184e-03	8.257243e-03
4	3R_24349539_SNP	24349539	18	G	A	0.347	-5.128902e-02	3.130978e-02	1.000000e-05	1.000000e-05	1.032918e-01	1.021521e-01	1.078205e-01
4	3R_24349735_SNP	24349735	4	A	G	0.006	3.106006e-01	1.831183e-01	3.253412e-01	6.670463e-01	9.172740e-02	8.734327e-02	9.434710e-02
4	3R_24349740_SNP	24349740	1	C	G	0.024	-7.085221e-02	9.294088e-02	1.000000e-05	2.331624e-01	4.469411e-01	4.430667e-01	4.445569e-01
4	3R_24349801_SNP	24349801	3	A	T	0.006	2.802280e-01	1.832370e-01	1.000000e-05	1.000000e-05	1.280885e-01	1.270600e-01	1.338526e-01
4	3R_24349889_SNP	24349889	0	G	A	0.012	-2.960514e-01	1.288299e-01	1.000000e-05	1.648941e-01	2.280937e-02	2.191855e-02	2.427161e-02
4	3R_24349919_SNP	24349919	5	T	C	0.012	1.048355e-01	1.306341e-01	1.000000e-05	5.774935e-02	4.234037e-01	4.275086e-01	4.333225e-01
4	3R_24349982_SNP	24349982	16	A	G	0.388	1.495237e-02	3.059662e-02	1.000000e-05	2.618211e-01	6.257037e-01	6.193374e-01	6.203999e-01
4	3R_24349984_SNP	24349984	1	T	G	0.012	-2.953368e-01	1.288445e-01	1.000000e-05	1.647164e-01	2.315015e-02	2.225093e-02	2.461785e-02
4	3R_24350086_SNP	24350086	6	A	G	0.204	6.338996e-02	3.554812e-02	1.000000e-05	3.002810e-01	7.637853e-02	7.377491e-02	7.705455e-02
4	3R_24350116_SNP	24350116	2	A	G	0.018	1.223465e-01	1.067628e-01	1.000000e-05	1.216017e-01	2.534583e-01	2.528513e-01	2.561798e-01
4	3R_24350137_SNP	24350137	20	T	C	0.473	-2.915924e-02	3.020299e-02	1.000000e-05	2.894541e-01	3.357277e-01	3.297630e-01	3.321750e-01
4	3R_24350147_SNP	24350147	3	C	T	0.006	5.827891e-01	1.788933e-01	1.000000e-05	1.000000e-05	1.361906e-03	1.267691e-03	1.890830e-03
4	3R_24350176_SNP	24350176	1	G	T	0.018	1.210561e-01	1.067657e-01	1.000000e-05	1.242232e-01	2.584931e-01	2.578994e-01	2.611775e-01
4	3R_24350232_SNP	24350232	0	G	A	0.012	7.308474e-02	1.306815e-01	4.160512e-02	3.970445e-01	5.767390e-01	5.545100e-01	5.610806e-01
4	3R_24350311_SNP	24350311	3	A	C	0.061	2.036848e-02	6.000075e-02	1.000000e-05	2.883928e-01	7.346845e-01	7.201892e-01	7.220509e-01
4	3R_24350343_SNP	24350343	13	C	A	0.445	-7.230491e-03	2.972665e-02	1.000000e-05	2.083253e-01	8.081255e-01	8.120924e-01	8.126709e-01
4	3R_24350413_SNP	24350413	2	A	G	0.018	1.216465e-01	1.067676e-01	1.000000e-05	1.247206e-01	2.561952e-01	2.555652e-01	2.588418e-01
4	3R_24350419_SNP	24350419	2	G	A	0.018	1.216465e-01	1.067676e-01	1.000000e-05	1.247206e-01	2.561952e-01	2.555652e-01	2.588418e-01
4	3R_24350519_SNP	24350519	1	G	A	0.006	7.005236e-02	1.844365e-01	1.000000e-05	2.101756e-01	7.045657e-01	7.057874e-01	7.064610e-01
4	3R_24350539_SNP	24350539	2	C	T	0.018	1.223136e-01	1.067630e-01	1.000000e-05	1.303188e-01	2.535868e-01	2.528249e-01	2.560309e-01
4	3R_24350579_SNP	24350579	1	A	G	0.018	-7.322596e-02	1.070275e-01	1.000000e-05	1.973118e-01	4.948163e-01	4.940729e-01	4.955045e-01
4	3R_24350581_SNP	24350581	8	T	C	0.019	1.165113e-01	1.068392e-01	1.000000e-05	1.229394e-01	2.770606e-01	2.767272e-01	2.799806e-01
4	3R_24350631_DEL	24350631	15	G	GAGG	0.209	-5.563961e-02	3.631280e-02	1.000000e-05	2.033382e-01	1.273690e-01	1.251965e-01	1.284384e-01
4	3R_24350650_SNP	24350650	1	T	A	0.006	-3.164437e-02	1.845002e-01	1.000000e-05	2.361596e-01	8.640286e-01	8.598884e-01	8.601547e-01
4	3R_24350686_SNP	24350686	3	T	G	0.012	2.183453e-01	1.297755e-01	1.000000e-05	2.780520e-02	9.435476e-02	9.317670e-02	9.731661e-02
4	3R_24350765_SNP	24350765	1	T	G	0.018	1.210561e-01	1.067657e-01	1.000000e-05	1.242232e-01	2.584931e-01	2.578994e-01	2.611775e-01
4	3R_24350766_SNP	24350766	2	C	T	0.018	1.208090e-01	1.067733e-01	1.000000e-05	1.287880e-01	2.594962e-01	2.588270e-01	2.620385e-01
4	3R_24350822_SNP	24350822	2	T	G	0.018	1.223136e-01	1.067630e-01	1.000000e-05	1.303188e-01	2.535868e-01	2.528249e-01	2.560309e-01
4	3R_24350829_SNP	24350829	2	G	T	0.018	1.223136e-01	1.067630e-01	1.000000e-05	1.303188e-01	2.535868e-01	2.528249e-01	2.560309e-01
4	3R_24350886_SNP	24350886	9	T	C	0.132	-4.384311e-02	4.295584e-02	1.000000e-05	6.917030e-02	3.089029e-01	3.099547e-01	3.147201e-01
4	3R_24350950_SNP	24350950	4	G	A	0.061	1.371713e-02	6.002394e-02	1.000000e-05	1.673584e-01	8.195173e-01	8.367176e-01	8.397498e-01
4	3R_24350961_SNP	24350961	1	T	C	0.006	1.875427e-01	1.839416e-01	1.000000e-05	1.503590e-01	3.094124e-01	3.086564e-01	3.114494e-01
4	3R_24351037_SNP	24351037	2	A	G	0.018	1.225769e-01	1.067612e-01	1.000000e-05	1.234453e-01	2.525622e-01	2.519120e-01	2.552162e-01
4	3R_24351043_SNP	24351043	2	T	G	0.054	8.142217e-02	6.274988e-02	7.989893e-02	4.011105e-01	1.962364e-01	1.890001e-01	1.932853e-01
4	3R_24351071_DEL	24351071	31	G	GG	0.277	1.634634e-03	3.510583e-02	1.000000e-05	2.308915e-01	9.629175e-01	9.591558e-01	9.592294e-01
4	3R_24351091_SNP	24351091	0	A	G	0.006	-4.815210e-03	1.845129e-01	1.000000e-05	2.296040e-01	9.792114e-01	9.771225e-01	9.771596e-01
4	3R_24351149_SNP	24351149	15	C	T	0.353	-3.042022e-02	3.103195e-02	1.000000e-05	1.186845e-01	3.283710e-01	3.288962e-01	3.321551e-01
4	3R_24351266_SNP	24351266	11	C	T	0.344	-3.472317e-02	3.078990e-02	1.000000e-05	2.425974e-01	2.610548e-01	2.566672e-01	2.592242e-01
4	3R_24351325_SNP	24351325	2	T	G	0.018	1.216465e-01	1.067676e-01	1.000000e-05	1.247206e-01	2.561952e-01	2.555652e-01	2.588418e-01
4	3R_24351337_SNP	24351337	3	G	T	0.012	1.628847e-01	1.310229e-01	2.760243e-01	5.684419e-01	2.155554e-01	2.079389e-01	2.167062e-01
4	3R_24351340_DEL	24351340	3	T	TG	0.012	1.628847e-01	1.310229e-01	2.760243e-01	5.684419e-01	2.155554e-01	2.079389e-01	2.167062e-01
4	3R_24351441_SNP	24351441	15	A	G	0.346	-4.008772e-02	3.110116e-02	1.000000e-05	1.941123e-01	1.992101e-01	1.967350e-01	1.996983e-01
4	3R_24351484_SNP	24351484	2	A	C	0.018	1.209513e-01	1.067723e-01	1.000000e-05	1.250530e-01	2.589332e-01	2.583293e-01	2.615943e-01
4	3R_24351502_SNP	24351502	0	C	A	0.012	-1.535725e-01	1.303536e-01	2.007040e-02	2.888697e-01	2.404341e-01	2.348303e-01	2.377364e-01
4	3R_24351514_SNP	24351514	0	G	A	0.006	-4.108001e-02	1.844857e-01	1.000000e-05	2.379531e-01	8.240636e-01	8.197783e-01	8.201255e-01
4	3R_24351573_SNP	24351573	0	C	T	0.006	-4.245293e-02	1.844839e-01	1.000000e-05	2.537282e-01	8.182840e-01	8.090617e-01	8.097491e-01
4	3R_24351630_SNP	24351630	11	A	G	0.274	-7.012897e-02	3.246956e-02	1.000000e-05	1.000000e-05	3.222005e-02	3.135233e-02	3.527883e-02
4	3R_24351750_SNP	24351750	0	T	C	0.006	-1.706317e-02	1.845085e-01	1.000000e-05	2.208016e-01	9.264290e-01	9.329529e-01	9.331729e-01
4	3R_24351788_SNP	24351788	2	A	G	0.012	2.188325e-01	1.297657e-01	1.000000e-05	2.883308e-02	9.360359e-02	9.242319e-02	9.654552e-02
4	3R_24351789_SNP	24351789	8	A	C	0.269	-2.925773e-02	3.272813e-02	1.000000e-05	1.902428e-01	3.726361e-01	3.707992e-01	3.728439e-01
4	3R_24351806_SNP	24351806	11	G	T	0.344	4.559955e-02	3.070432e-02	1.000000e-05	7.543819e-02	1.394090e-01	1.382519e-01	1.421925e-01
4	3R_24351807_SNP	24351807	12	A	G	0.256	-1.616766e-02	3.370807e-02	1.000000e-05	1.682099e-01	6.321163e-01	6.367405e-01	6.385909e-01
4	3R_24351813_SNP	24351813	11	A	G	0.280	-1.768090e-02	3.266123e-02	1.000000e-05	2.615731e-01	5.889976e-01	5.816509e-01	5.828179e-01
4	3R_24351839_SNP	24351839	1	C	T	0.024	5.120262e-02	9.301858e-02	1.000000e-05	1.642179e-01	5.827467e-01	5.868933e-01	5.887733e-01
4	3R_24351848_SNP	24351848	9	G	A	0.289	-2.104294e-02	3.213301e-02	1.000000e-05	2.385182e-01	5.134579e-01	5.087674e-01	5.099758e-01
4	3R_24351851_SNP	24351851	13	G	A	0.135	-8.109121e-02	4.271408e-02	1.000000e-05	1.000000e-05	5.936993e-02	5.826323e-02	6.660440e-02
4	3R_24351896_SNP	24351896	13	A	G	0.316	5.630827e-02	3.147749e-02	1.000000e-05	1.010177e-01	7.546369e-02	7.412815e-02	7.759150e-02
4	3R_24351911_SNP	24351911	1	A	G	0.024	5.120262e-02	9.301858e-02	1.000000e-05	1.642179e-01	5.827467e-01	5.868933e-01	5.887733e-01
4	3R_24352010_SNP	24352010	2	T	C	0.024	-1.907222e-02	9.309854e-02	1.000000e-05	2.359786e-01	8.379320e-01	8.341771e-01	8.344801e-01
4	3R_24352037_SNP	24352037	1	T	C	0.018	1.210561e-01	1.067657e-01	1.000000e-05	1.242232e-01	2.584931e-01	2.578994e-01	2.611775e-01
4	3R_24352094_SNP	24352094	13	A	G	0.348	5.600621e-02	3.070654e-02	1.000000e-05	1.271610e-01	6.996281e-02	6.855951e-02	7.188561e-02
4	3R_24352130_SNP	24352130	1	A	G	0.018	1.210561e-01	1.067657e-01	1.000000e-05	1.242232e-01	2.584931e-01	2.578994e-01	2.611775e-01
4	3R_24352181_SNP	24352181	6	T	G	0.160	4.903096e-02	3.919177e-02	1.000000e-05	1.000000e-05	2.126757e-01	2.125235e-01	2.271118e-01
4	3R_24352223_SNP	24352223	1	T	C	0.006	-8.013127e-02	1.844117e-01	1.000000e-05	2.133984e-01	6.644725e-01	6.643720e-01	6.651007e-01
4	3R_24352265_SNP	24352265	1	A	G	0.024	1.014407e-01	9.283890e-02	1.117152e-01	4.561801e-01	2.761296e-01	2.657392e-01	2.714180e-01
4	3R_24352292_SNP	24352292	10	A	C	0.247	5.997716e-02	3.362257e-02	1.000000e-05	1.360512e-01	7.627714e-02	7.475349e-02	7.811647e-02
4	3R_24352325_SNP	24352325	8	A	G	0.225	-1.736752e-02	3.480195e-02	1.000000e-05	2.240457e-01	6.184129e-01	6.158563e-01	6.166595e-01
4	3R_24352371_SNP	24352371	1	A	T	0.012	-2.958239e-01	1.288378e-01	1.000000e-05	1.654465e-01	2.292078e-02	2.202598e-02	2.438308e-02
4	3R_24352394_SNP	24352394	12	A	G	0.154	-1.255484e-01	3.964257e-02	1.000000e-05	1.000000e-05	1.833203e-03	1.713585e-03	2.576547e-03
4	3R_24352424_SNP	24352424	5	C	G	0.166	5.996805e-02	3.847863e-02	1.000000e-05	1.000000e-05	1.210247e-01	1.199566e-01	1.317721e-01
4	3R_24352502_SNP	24352502	10	T	C	0.070	1.963934e-04	5.750489e-02	1.000000e-05	2.290484e-01	9.972791e-01	9.956546e-01	9.956618e-01
4	3R_24352607_SNP	24352607	4	G	A	0.043	2.178781e-03	7.106456e-02	1.000000e-05	2.272888e-01	9.755782e-01	9.801341e-01	9.801798e-01
4	3R_24352716_SNP	24352716	9	G	C	0.126	5.140061e-02	4.381416e-02	1.000000e-05	8.657975e-03	2.424161e-01	2.427176e-01	2.489191e-01
4	3R_24352747_SNP	24352747	0	T	C	0.018	-6.863844e-02	1.070400e-01	1.000000e-05	2.484725e-01	5.222504e-01	5.170732e-01	5.183023e-01
4	3R_24352757_SNP	24352757	5	T	G	0.135	4.137113e-02	4.204763e-02	1.000000e-05	2.083668e-02	3.265910e-01	3.285294e-01	3.352331e-01
4	3R_24352790_SNP	24352790	9	A	G	0.176	-8.789406e-02	3.768903e-02	1.000000e-05	1.000000e-05	2.089676e-02	2.021199e-02	2.343997e-02
4	3R_24352835_SNP	24352835	8	G	A	0.131	4.371325e-02	4.293610e-02	1.000000e-05	7.514869e-03	3.101118e-01	3.117221e-01	3.188286e-01
4	3R_24352862_SNP	24352862	5	A	G	0.006	-1.950810e-01	1.840558e-01	4.950740e-02	3.216909e-01	2.907291e-01	2.835475e-01	2.865977e-01
4	3R_24352916_SNP	24352916	0	A	G	0.012	4.555767e-02	1.308152e-01	1.000000e-05	2.517201e-01	7.280863e-01	7.216738e-01	7.223813e-01
4	3R_24352929_SNP	24352929	0	A	G	0.006	-1.575880e-01	1.841074e-01	1.000000e-05	2.654244e-01	3.932556e-01	3.872485e-01	3.891834e-01
4	3R_24352958_SNP	24352958	3	A	G	0.036	5.838859e-02	7.637229e-02	1.410723e-05	3.051248e-01	4.456394e-01	4.369400e-01	4.392212e-01
4	3R_24352970_SNP	24352970	14	T	A	0.240	-3.604744e-02	3.458449e-02	1.000000e-05	1.000000e-05	2.987879e-01	3.001604e-01	3.102660e-01
4	3R_24352984_SNP	24352984	17	A	T	0.238	-5.764066e-02	3.484735e-02	1.000000e-05	1.000000e-05	9.999889e-02	9.885061e-02	1.064790e-01
4	3R_24353003_SNP	24353003	14	G	A	0.247	-5.277168e-02	3.414033e-02	1.000000e-05	1.000000e-05	1.240745e-01	1.230228e-01	1.324550e-01
4	3R_24353054_SNP	24353054	0	A	G	0.006	-1.575880e-01	1.841074e-01	1.000000e-05	2.654244e-01	3.932556e-01	3.872485e-01	3.891834e-01
4	3R_24353071_SNP	24353071	0	T	G	0.012	2.072163e-01	1.303834e-01	3.498870e-01	7.807882e-01	1.138989e-01	1.084050e-01	1.172142e-01
4	3R_24353129_SNP	24353129	6	T	G	0.025	7.142554e-02	9.299914e-02	3.124350e-02	3.500735e-01	4.435643e-01	4.321603e-01	4.355361e-01
4	3R_24353138_SNP	24353138	12	A	C	0.141	-6.689105e-02	4.199878e-02	1.000000e-05	1.000000e-05	1.131321e-01	1.120271e-01	1.183801e-01
4	3R_24353183_SNP	24353183	3	A	G	0.036	5.838859e-02	7.637229e-02	1.410723e-05	3.051248e-01	4.456394e-01	4.369400e-01	4.392212e-01
4	3R_24353204_SNP	24353204	9	T	C	0.157	5.476154e-02	3.985212e-02	1.000000e-05	5.229007e-02	1.712573e-01	1.704388e-01	1.750200e-01
4	3R_24353213_SNP	24353213	9	G	C	0.157	5.787900e-02	3.982557e-02	1.000000e-05	1.408207e-01	1.480248e-01	1.462440e-01	1.497085e-01
4	3R_24353257_SNP	24353257	9	T	C	0.170	4.008339e-02	3.873151e-02	1.000000e-05	3.947269e-02	3.022192e-01	3.034964e-01	3.092076e-01
4	3R_24353258_SNP	24353258	8	A	G	0.175	4.965636e-02	3.808136e-02	1.000000e-05	6.684827e-02	1.940543e-01	1.933696e-01	1.977659e-01
4	3R_24353261_MNP	24353261	9	CGCA	TTTG	0.176	4.901670e-02	3.811203e-02	1.000000e-05	6.704971e-02	2.001917e-01	1.995741e-01	2.039850e-01
4	3R_24353271_SNP	24353271	9	T	G	0.176	5.017475e-02	3.810295e-02	1.000000e-05	6.849814e-02	1.897138e-01	1.889691e-01	1.933201e-01
4	3R_24353291_SNP	24353291	8	C	T	0.175	4.965636e-02	3.808136e-02	1.000000e-05	6.684827e-02	1.940543e-01	1.933696e-01	1.977659e-01
4	3R_24353294_SNP	24353294	10	G	A	0.171	5.233823e-02	3.866865e-02	1.000000e-05	4.551471e-02	1.777343e-01	1.770185e-01	1.817510e-01
4	3R_24353297_SNP	24353297	10	A	G	0.165	4.346284e-02	3.932732e-02	1.000000e-05	1.000000e-05	2.706910e-01	2.715016e-01	2.792829e-01
4	3R_24353309_SNP	24353309	12	A	G	0.173	4.878859e-02	3.874832e-02	1.000000e-05	7.307627e-02	2.097565e-01	2.091961e-01	2.135092e-01
4	3R_24353321_SNP	24353321	9	T	A	0.170	5.415079e-02	3.862829e-02	1.000000e-05	5.110891e-02	1.628292e-01	1.619400e-01	1.664970e-01
4	3R_24353322_SNP	24353322	10	A	T	0.165	5.330938e-02	3.925427e-02	1.000000e-05	5.717230e-02	1.762898e-01	1.754907e-01	1.800044e-01
4	3R_24353359_SNP	24353359	0	T	C	0.006	-1.575880e-01	1.841074e-01	1.000000e-05	2.654244e-01	3.932556e-01	3.872485e-01	3.891834e-01
4	3R_24353411_SNP	24353411	21	C	T	0.177	4.086516e-02	3.963919e-02	1.000000e-05	1.115556e-01	3.040741e-01	3.042265e-01	3.077840e-01
4	3R_24353510_SNP	24353510	12	G	A	0.160	-6.879517e-02	3.979359e-02	1.000000e-05	1.000000e-05	8.570407e-02	8.453734e-02	9.199481e-02
4	3R_24353512_SNP	24353512	0	C	T	0.006	-6.551921e-02	1.844432e-01	1.000000e-05	1.882114e-01	7.228704e-01	7.284892e-01	7.296634e-01
4	3R_24353537_SNP	24353537	3	A	G	0.006	-4.220698e-02	1.844942e-01	1.000000e-05	2.296848e-01	8.193283e-01	8.177043e-01	8.180026e-01
4	3R_24353545_SNP	24353545	0	A	T	0.006	1.612579e-01	1.840882e-01	1.000000e-05	2.607058e-01	3.823058e-01	3.768257e-01	3.787722e-01
4	3R_24353612_SNP	24353612	1	T	A	0.060	1.885011e-02	5.998056e-02	1.000000e-05	2.812405e-01	7.537104e-01	7.399691e-01	7.415775e-01
4	3R_24353633_SNP	24353633	1	C	T	0.012	1.953816e-01	1.304487e-01	2.311628e-01	5.559370e-01	1.360932e-01	1.302353e-01	1.364197e-01
4	3R_24353658_SNP	24353658	1	T	G	0.018	1.210561e-01	1.067657e-01	1.000000e-05	1.242232e-01	2.584931e-01	2.578994e-01	2.611775e-01
4	3R_24353675_SNP	24353675	2	C	T	0.012	4.147009e-02	1.308329e-01	1.000000e-05	2.410191e-01	7.516647e-01	7.479292e-01	7.484347e-01
4	3R_24353694_SNP	24353694	0	C	T	0.006	1.228927e-01	1.842666e-01	1.000000e-05	1.882407e-01	5.057437e-01	5.058249e-01	5.073376e-01
4	3R_24353728_SNP	24353728	1	C	T	0.006	1.522310e-01	1.841379e-01	1.000000e-05	2.501627e-01	4.095810e-01	4.046145e-01	4.063540e-01
4	3R_24353764_SNP	24353764	1	G	A	0.006	6.879192e-02	1.844393e-01	1.000000e-05	2.098493e-01	7.096402e-01	7.110194e-01	7.116877e-01
4	3R_24353855_SNP	24353855	5	G	T	0.233	2.173536e-02	3.403654e-02	1.000000e-05	2.455982e-01	5.239705e-01	5.197838e-01	5.209796e-01
4	3R_24353868_SNP	24353868	8	T	A	0.169	5.302214e-02	3.861276e-02	1.000000e-05	1.000000e-05	1.715494e-01	1.708854e-01	1.793807e-01
4	3R_24353876_SNP	24353876	5	A	G	0.006	-1.950810e-01	1.840558e-01	4.950740e-02	3.216909e-01	2.907291e-01	2.835475e-01	2.865977e-01
4	3R_24353905_SNP	24353905	2	C	T	0.048	3.824815e-02	6.660100e-02	1.000000e-05	6.585864e-02	5.665504e-01	5.758656e-01	5.832934e-01
4	3R_24353929_SNP	24353929	14	A	C	0.325	-6.611501e-02	3.123982e-02	1.000000e-05	1.000000e-05	3.580439e-02	3.489119e-02	4.059414e-02
4	3R_24353942_SNP	24353942	9	G	T	0.264	7.390196e-02	3.259027e-02	1.000000e-05	1.000000e-05	2.464268e-02	2.388988e-02	2.779199e-02
4	3R_24353960_SNP	24353960	0	G	A	0.006	2.500743e-01	1.834895e-01	1.000000e-05	1.000000e-05	1.747660e-01	1.741365e-01	1.806725e-01
4	3R_24353993_SNP	24353993	6	G	A	0.235	6.153652e-02	3.377431e-02	1.000000e-05	1.000000e-05	7.025601e-02	6.910792e-02	7.561310e-02
4	3R_24353994_SNP	24353994	2	A	G	0.120	-3.431443e-02	4.384266e-02	9.580129e-02	3.750688e-01	4.349347e-01	4.227024e-01	4.271814e-01
4	3R_24354134_SNP	24354134	14	T	G	0.240	6.624956e-02	3.431435e-02	1.000000e-05	1.000000e-05	5.522852e-02	5.414462e-02	5.983560e-02
4	3R_24354150_SNP	24354150	0	T	G	0.018	2.023879e-01	1.060150e-01	1.000000e-05	3.087355e-02	5.798101e-02	5.686711e-02	6.048642e-02
4	3R_24354205_SNP	24354205	4	T	A	0.061	3.819766e-02	5.996013e-02	1.000000e-05	7.960643e-02	5.249692e-01	5.319460e-01	5.377809e-01
4	3R_24354213_SNP	24354213	0	T	C	0.006	1.823944e-01	1.839694e-01	1.000000e-05	2.119911e-01	3.229144e-01	3.200230e-01	3.222067e-01
4	3R_24354266_SNP	24354266	0	A	C	0.006	-9.171073e-03	1.845119e-01	1.000000e-05	2.277212e-01	9.604176e-01	9.619363e-01	9.619982e-01
4	3R_24354304_SNP	24354304	2	G	A	0.018	-1.183576e-01	1.067898e-01	1.000000e-05	2.816291e-01	2.693255e-01	2.636158e-01	2.663150e-01
4	3R_24354313_SNP	24354313	7	T	C	0.137	3.905740e-02	4.210199e-02	1.000000e-05	9.325335e-03	3.549177e-01	3.575889e-01	3.652706e-01
4	3R_24354327_SNP	24354327	2	C	T	0.030	1.224687e-01	8.308124e-02	9.841088e-02	4.370542e-01	1.423529e-01	1.365392e-01	1.409456e-01
4	3R_24354341_SNP	24354341	0	C	G	0.006	2.038591e-01	1.838336e-01	1.000000e-05	7.839849e-02	2.690632e-01	2.692872e-01	2.735728e-01
4	3R_24354357_SNP	24354357	12	T	C	0.173	7.999295e-02	3.843467e-02	1.000000e-05	1.000000e-05	3.894414e-02	3.799516e-02	4.139458e-02
4	3R_24354365_SNP	24354365	8	T	A	0.181	5.526632e-02	3.750897e-02	1.000000e-05	5.010168e-02	1.425326e-01	1.414912e-01	1.459350e-01
4	3R_24354401_SNP	24354401	10	A	G	0.171	6.804432e-02	3.852109e-02	1.000000e-05	1.000000e-05	7.916385e-02	7.799974e-02	8.307168e-02
4	3R_24354407_SNP	24354407	6	A	T	0.025	4.366044e-02	9.307812e-02	7.510522e-03	3.138158e-01	6.396329e-01	6.241565e-01	6.268392e-01
4	3R_24354427_SNP	24354427	0	T	C	0.006	-9.171073e-03	1.845119e-01	1.000000e-05	2.277212e-01	9.604176e-01	9.619363e-01	9.619982e-01
4	3R_24354460_SNP	24354460	10	T	G	0.316	4.434727e-02	3.127873e-02	1.000000e-05	2.507256e-01	1.581210e-01	1.547348e-01	1.578706e-01
4	3R_24354461_SNP	24354461	9	G	A	0.314	3.983351e-02	3.126937e-02	1.000000e-05	2.605825e-01	2.044857e-01	2.004386e-01	2.033692e-01
4	3R_24354488_SNP	24354488	11	A	G	0.465	4.770939e-02	2.920224e-02	1.000000e-05	1.000000e-05	1.042049e-01	1.030679e-01	1.088069e-01
4	3R_24354500_SNP	24354500	2	G	T	0.090	-1.203308e-02	4.981149e-02	1.789098e-02	2.816921e-01	8.094097e-01	7.928464e-01	7.947220e-01
4	3R_24354524_SNP	24354524	8	A	G	0.175	4.378567e-02	3.812472e-02	1.000000e-05	9.735588e-02	2.524206e-01	2.520979e-01	2.559661e-01
4	3R_24354538_SNP	24354538	3	C	A	0.079	2.736137e-02	5.311693e-02	1.000000e-05	1.441689e-01	6.071574e-01	6.134603e-01	6.162461e-01
4	3R_24354542_SNP	24354542	10	C	T	0.171	3.913996e-02	3.876258e-02	1.000000e-05	1.110572e-01	3.140915e-01	3.144473e-01	3.179831e-01
4	3R_24354567_SNP	24354567	1	A	G	0.018	-2.058893e-02	1.071664e-01	1.000000e-05	2.482122e-01	8.478821e-01	8.394432e-01	8.399731e-01
4	3R_24354602_SNP	24354602	8	G	A	0.200	3.349384e-02	3.626589e-02	1.000000e-05	1.149103e-01	3.570544e-01	3.580800e-01	3.615088e-01
4	3R_24354610_SNP	24354610	1	T	C	0.006	-4.075115e-02	1.844895e-01	1.000000e-05	2.727582e-01	8.254526e-01	8.103227e-01	8.117787e-01
4	3R_24354648_SNP	24354648	0	A	G	0.006	1.711423e-02	1.845085e-01	1.000000e-05	2.356116e-01	9.262095e-01	9.204852e-01	9.206750e-01
4	3R_24354657_SNP	24354657	8	T	C	0.069	-1.570682e-01	5.617036e-02	1.000000e-05	1.000000e-05	5.779696e-03	5.490761e-03	7.519181e-03
4	3R_24354718_SNP	24354718	5	G	A	0.043	3.334693e-02	7.102735e-02	1.000000e-05	2.460940e-01	6.393325e-01	6.349379e-01	6.357565e-01
4	3R_24354722_SNP	24354722	7	T	A	0.230	3.760448e-02	3.433755e-02	1.000000e-05	2.116161e-02	2.750410e-01	2.758918e-01	2.819980e-01
4	3R_24354817_SNP	24354817	0	C	T	0.036	4.674083e-02	7.639477e-02	1.000000e-05	7.597723e-02	5.414854e-01	5.492778e-01	5.555750e-01
4	3R_24354847_SNP	24354847	3	C	T	0.055	1.611352e-02	6.305278e-02	1.000000e-05	2.376351e-01	7.986101e-01	7.951980e-01	7.955822e-01
4	3R_24354858_SNP	24354858	3	T	C	0.018	1.033771e-01	1.071718e-01	1.860503e-01	4.858778e-01	3.361519e-01	3.244149e-01	3.324560e-01
4	3R_24354881_SNP	24354881	3	C	G	0.024	3.677796e-02	9.309904e-02	2.505741e-02	3.102055e-01	6.933196e-01	6.769251e-01	6.796946e-01
4	3R_24354944_SNP	24354944	9	T	A	0.157	4.786483e-02	3.990558e-02	1.000000e-05	8.021533e-02	2.320613e-01	2.317083e-01	2.359069e-01
4	3R_24354963_SNP	24354963	0	T	A	0.006	7.359039e-02	1.844249e-01	1.000000e-05	2.045139e-01	6.903866e-01	6.922642e-01	6.930526e-01
4	3R_24354965_SNP	24354965	8	G	A	0.163	4.660212e-02	3.925695e-02	1.000000e-05	9.576731e-02	2.368822e-01	2.363751e-01	2.402828e-01
4	3R_24354977_SNP	24354977	8	A	T	0.163	4.660212e-02	3.925695e-02	1.000000e-05	9.576731e-02	2.368822e-01	2.363751e-01	2.402828e-01
4	3R_24354985_SNP	24354985	9	T	C	0.157	6.027982e-02	3.980410e-02	1.000000e-05	1.390039e-01	1.318231e-01	1.300835e-01	1.335676e-01
4	3R_24354989_SNP	24354989	0	A	G	0.006	9.472080e-02	1.843667e-01	1.000000e-05	2.370392e-01	6.081009e-01	6.044906e-01	6.053410e-01
4	3R_24354992_SNP	24354992	9	A	G	0.157	4.005884e-02	3.995734e-02	1.000000e-05	9.395672e-03	3.175420e-01	3.193136e-01	3.266339e-01
4	3R_24354995_SNP	24354995	9	C	T	0.157	4.786483e-02	3.990558e-02	1.000000e-05	8.021533e-02	2.320613e-01	2.317083e-01	2.359069e-01
4	3R_24355019_SNP	24355019	9	A	C	0.151	5.381496e-02	4.053818e-02	1.000000e-05	1.299343e-01	1.861617e-01	1.846669e-01	1.881472e-01
4	3R_24355031_SNP	24355031	7	A	G	0.161	4.709063e-02	3.922960e-02	1.000000e-05	9.154484e-02	2.317000e-01	2.311891e-01	2.351752e-01
4	3R_24355040_SNP	24355040	11	T	A	0.140	3.605543e-02	4.220367e-02	1.000000e-05	1.238617e-01	3.941590e-01	3.956917e-01	3.988355e-01
4	3R_24355043_SNP	24355043	14	A	C	0.130	5.548835e-02	4.388774e-02	1.000000e-05	2.338667e-02	2.078859e-01	2.076287e-01	2.130724e-01
4	3R_24355061_SNP	24355061	12	A	G	0.141	5.324305e-02	4.211620e-02	1.000000e-05	1.336573e-01	2.079326e-01	2.065321e-01	2.099088e-01
4	3R_24355066_SNP	24355066	9	C	T	0.164	4.689591e-02	3.927902e-02	1.000000e-05	8.800612e-02	2.342136e-01	2.337823e-01	2.378412e-01
4	3R_24355067_SNP	24355067	9	T	G	0.151	4.090234e-02	4.062895e-02	1.000000e-05	1.105351e-01	3.155302e-01	3.159009e-01	3.194699e-01
4	3R_24355082_SNP	24355082	5	A	G	0.006	-1.950810e-01	1.840558e-01	4.950740e-02	3.216909e-01	2.907291e-01	2.835475e-01	2.865977e-01
4	3R_24355091_SNP	24355091	13	T	G	0.245	3.280449e-02	3.425437e-02	1.000000e-05	1.820312e-01	3.396202e-01	3.380071e-01	3.402864e-01
4	3R_24355097_SNP	24355097	3	A	G	0.024	3.677796e-02	9.309904e-02	2.505741e-02	3.102055e-01	6.933196e-01	6.769251e-01	6.796946e-01
4	3R_24355118_SNP	24355118	6	G	A	0.198	3.601117e-02	3.619521e-02	1.000000e-05	1.183098e-01	3.212255e-01	3.215351e-01	3.248884e-01
4	3R_24355143_SNP	24355143	6	A	G	0.148	-1.535044e-02	4.066842e-02	1.000000e-05	1.750360e-01	7.063187e-01	7.130642e-01	7.147446e-01
4	3R_24355212_SNP	24355212	0	G	A	0.006	1.228927e-01	1.842666e-01	1.000000e-05	1.882407e-01	5.057437e-01	5.058249e-01	5.073376e-01
4	3R_24355244_SNP	24355244	4	T	A	0.018	4.098758e-02	1.071490e-01	1.000000e-05	1.575312e-01	7.025586e-01	7.120305e-01	7.145295e-01
4	3R_24355286_SNP	24355286	0	A	G	0.006	7.137133e-02	1.844301e-01	1.000000e-05	2.116185e-01	6.992644e-01	7.001024e-01	7.007684e-01
4	3R_24355295_SNP	24355295	3	A	G	0.012	3.111240e-02	1.308550e-01	1.000000e-05	1.898407e-01	8.123586e-01	8.223720e-01	8.236831e-01
4	3R_24355352_SNP	24355352	8	A	C	0.269	6.541176e-02	3.241160e-02	1.000000e-05	1.000000e-05	4.518494e-02	4.417491e-02	4.923226e-02
4	3R_24355409_SNP	24355409	3	T	C	0.018	1.033771e-01	1.071718e-01	1.860503e-01	4.858778e-01	3.361519e-01	3.244149e-01	3.324560e-01
4	3R_24355421_SNP	24355421	1	T	G	0.024	-3.594034e-02	9.306163e-02	1.000000e-05	2.547080e-01	6.998436e-01	6.928242e-01	6.936346e-01
4	3R_24355425_SNP	24355425	3	C	A	0.018	1.033771e-01	1.071718e-01	1.860503e-01	4.858778e-01	3.361519e-01	3.244149e-01	3.324560e-01
4	3R_24355427_SNP	24355427	8	G	A	0.231	-5.142842e-03	3.449124e-02	1.000000e-05	2.372449e-01	8.816512e-01	8.764854e-01	8.767461e-01
4	3R_24355439_SNP	24355439	3	A	T	0.018	1.033771e-01	1.071718e-01	1.860503e-01	4.858778e-01	3.361519e-01	3.244149e-01	3.324560e-01
4	3R_24355441_SNP	24355441	14	A	C	0.247	5.057696e-02	3.416033e-02	1.000000e-05	4.160590e-03	1.406151e-01	1.396704e-01	1.447363e-01
4	3R_24355442_SNP	24355442	21	A	C	0.272	6.356374e-02	3.373438e-02	1.000000e-05	1.000000e-05	6.128042e-02	6.016457e-02	6.445670e-02
4	3R_24355457_SNP	24355457	14	G	A	0.299	2.198899e-02	3.234425e-02	1.000000e-05	1.616279e-01	4.975514e-01	4.994850e-01	5.015372e-01
4	3R_24355532_SNP	24355532	0	C	T	0.006	4.335395e-02	1.844826e-01	1.000000e-05	2.627179e-01	8.144961e-01	8.025421e-01	8.035343e-01
4	3R_24355540_SNP	24355540	0	T	C	0.006	-1.575880e-01	1.841074e-01	1.000000e-05	2.654244e-01	3.932556e-01	3.872485e-01	3.891834e-01
4	3R_24355543_SNP	24355543	4	C	T	0.012	1.628260e-01	1.310293e-01	2.766846e-01	5.693263e-01	2.157423e-01	2.081207e-01	2.169218e-01
4	3R_24355582_SNP	24355582	3	C	T	0.030	4.169850e-02	8.348379e-02	1.000000e-05	1.713699e-01	6.181025e-01	6.226336e-01	6.242967e-01
4	3R_24355627_SNP	24355627	4	A	C	0.055	7.521445e-02	6.280555e-02	1.000000e-05	2.345309e-01	2.327892e-01	2.292513e-01	2.319640e-01
4	3R_24355681_SNP	24355681	1	A	G	0.018	1.637075e-01	1.066693e-01	2.001346e-01	5.774403e-01	1.267564e-01	1.207101e-01	1.266637e-01
4	3R_24355803_SNP	24355803	7	C	G	0.242	4.420091e-02	3.366578e-02	1.000000e-05	1.126591e-01	1.910177e-01	1.898669e-01	1.934803e-01
4	3R_24355806_SNP	24355806	7	T	C	0.236	4.310994e-02	3.397851e-02	1.000000e-05	1.274348e-01	2.063096e-01	2.050786e-01	2.084904e-01
4	3R_24355820_DEL	24355820	7	T	TC	0.037	-8.725395e-02	7.658067e-02	1.573756e-01	4.229953e-01	2.561891e-01	2.482949e-01	2.532867e-01
4	3R_24355821_SNP	24355821	25	G	C	0.301	4.184055e-02	3.339033e-02	1.000000e-05	1.826014e-01	2.119410e-01	2.096798e-01	2.126267e-01
4	3R_24355825_SNP	24355825	14	C	A	0.279	4.442640e-02	3.286385e-02	1.000000e-05	2.092689e-01	1.782682e-01	1.754613e-01	1.784968e-01
4	3R_24355829_SNP	24355829	4	G	A	0.018	1.053026e-01	1.071697e-01	1.883471e-01	4.881845e-01	3.272450e-01	3.157745e-01	3.237671e-01
4	3R_24355867_SNP	24355867	5	T	G	0.190	1.961397e-02	3.668459e-02	1.000000e-05	1.851642e-01	5.935968e-01	5.956582e-01	5.970058e-01
4	3R_24355882_SNP	24355882	8	A	G	0.113	-6.451403e-02	4.575364e-02	1.000000e-05	1.000000e-05	1.604016e-01	1.596256e-01	1.745605e-01
4	3R_24355930_SNP	24355930	15	T	A	0.379	-1.019143e-02	3.064478e-02	1.000000e-05	9.768860e-02	7.398811e-01	7.599706e-01	7.683106e-01
4	3R_24355972_SNP	24355972	0	T	C	0.006	1.877911e-01	1.839367e-01	1.000000e-05	1.481351e-01	3.087613e-01	3.080656e-01	3.108934e-01
4	3R_24356003_SNP	24356003	0	C	G	0.006	2.038591e-01	1.838336e-01	1.000000e-05	7.839849e-02	2.690632e-01	2.692872e-01	2.735728e-01
4	3R_24356017_SNP	24356017	10	A	C	0.228	-6.338939e-02	3.454362e-02	1.000000e-05	1.000000e-05	6.828747e-02	6.714500e-02	7.695224e-02
4	3R_24356041_SNP	24356041	4	G	T	0.128	1.945972e-02	4.296426e-02	1.000000e-05	1.447022e-01	6.511920e-01	6.593740e-01	6.623277e-01
4	3R_24356054_SNP	24356054	1	T	C	0.048	2.760812e-02	6.662257e-02	1.000000e-05	1.842905e-01	6.791192e-01	6.837266e-01	6.850157e-01
4	3R_24356056_SNP	24356056	1	T	C	0.048	2.760812e-02	6.662257e-02	1.000000e-05	1.842905e-01	6.791192e-01	6.837266e-01	6.850157e-01
4	3R_24356061_SNP	24356061	21	T	A	0.401	-1.363057e-02	3.093633e-02	1.000000e-05	1.213475e-01	6.600754e-01	6.713066e-01	6.756650e-01
4	3R_24356146_SNP	24356146	5	T	C	0.166	-1.426910e-02	3.874328e-02	1.000000e-05	1.828785e-01	7.131196e-01	7.188094e-01	7.201870e-01
4	3R_24356155_SNP	24356155	0	A	G	0.012	1.221827e-01	1.305189e-01	1.000000e-05	2.084434e-01	3.505661e-01	3.478897e-01	3.499278e-01
4	3R_24356215_SNP	24356215	11	T	C	0.185	-3.539475e-02	3.773369e-02	1.000000e-05	1.000000e-05	3.495997e-01	3.521473e-01	3.721349e-01
4	3R_24356219_SNP	24356219	0	G	A	0.006	6.822918e-02	1.844372e-01	1.000000e-05	2.196219e-01	7.119049e-01	7.114943e-01	7.120549e-01
4	3R_24356257_SNP	24356257	10	T	G	0.190	-8.589591e-03	3.730998e-02	1.000000e-05	1.239425e-01	8.182024e-01	8.470140e-01	8.553166e-01
4	3R_24356269_SNP	24356269	18	C	T	0.380	-1.864130e-02	3.091169e-02	1.000000e-05	5.806467e-02	5.472985e-01	5.560192e-01	5.633055e-01
4	3R_24356467_SNP	24356467	1	T	C	0.024	-3.594034e-02	9.306163e-02	1.000000e-05	2.547080e-01	6.998436e-01	6.928242e-01	6.936346e-01
4	3R_24356483_SNP	24356483	5	T	C	0.006	-1.950810e-01	1.840558e-01	4.950740e-02	3.216909e-01	2.907291e-01	2.835475e-01	2.865977e-01
4	3R_24356512_SNP	24356512	14	G	A	0.390	-2.068884e-02	3.035605e-02	1.000000e-05	1.000000e-05	4.964802e-01	5.037540e-01	5.155354e-01
4	3R_24356548_SNP	24356548	10	G	A	0.386	-3.782133e-02	2.991772e-02	1.000000e-05	1.000000e-05	2.079383e-01	2.077196e-01	2.142431e-01
4	3R_24356563_SNP	24356563	13	A	G	0.200	8.129169e-03	3.693533e-02	1.000000e-05	1.932098e-01	8.260700e-01	8.363261e-01	8.375158e-01
4	3R_24356710_SNP	24356710	5	T	C	0.135	1.057204e-03	4.216997e-02	1.000000e-05	2.294267e-01	9.800292e-01	9.784852e-01	9.785193e-01
4	3R_24356755_SNP	24356755	5	A	G	0.031	-7.260989e-02	8.337226e-02	1.000000e-05	2.359259e-01	3.850600e-01	3.808391e-01	3.826539e-01
4	3R_24356789_SNP	24356789	2	A	G	0.018	-2.107992e-02	1.071717e-01	1.000000e-05	2.485772e-01	8.443085e-01	8.358700e-01	8.364103e-01
4	3R_24356823_SNP	24356823	1	T	A	0.006	1.401195e-01	1.841958e-01	1.000000e-05	2.467435e-01	4.479099e-01	4.430494e-01	4.445841e-01
4	3R_24356917_DEL	24356917	1	CTC	AGAGG	0.036	6.535987e-02	7.632094e-02	1.000000e-05	1.885935e-01	3.930211e-01	3.916594e-01	3.936137e-01
4	3R_24356947_SNP	24356947	0	A	T	0.006	-2.717192e-01	1.833204e-01	7.789268e-03	2.837812e-01	1.401805e-01	1.362044e-01	1.394973e-01
4	3R_24356971_SNP	24356971	10	T	C	0.234	-2.129093e-04	3.455940e-02	1.000000e-05	2.379864e-01	9.950919e-01	9.738336e-01	9.742473e-01
4	3R_24356974_SNP	24356974	12	T	C	0.244	-3.313605e-03	3.431220e-02	1.000000e-05	2.612769e-01	9.231826e-01	9.017032e-01	9.031036e-01
4	3R_24356975_SNP	24356975	0	T	C	0.012	1.759626e-01	1.301484e-01	1.000000e-05	2.398075e-01	1.782096e-01	1.747341e-01	1.777614e-01
4	3R_24356981_SNP	24356981	18	C	T	0.200	1.172999e-02	3.754032e-02	1.000000e-05	1.479445e-01	7.550801e-01	7.698070e-01	7.734585e-01
4	3R_24357055_SNP	24357055	12	C	G	0.218	-1.741179e-02	3.565023e-02	1.000000e-05	1.942121e-01	6.259068e-01	6.272320e-01	6.283448e-01
4	3R_24357064_SNP	24357064	16	C	A	0.454	-1.597786e-02	2.997572e-02	7.001196e-02	3.440830e-01	5.947280e-01	5.791320e-01	5.831606e-01
4	3R_24357079_SNP	24357079	16	G	A	0.217	-1.017408e-02	3.618422e-02	1.000000e-05	2.145203e-01	7.789267e-01	7.804237e-01	7.809061e-01
4	3R_24357080_SNP	24357080	0	T	G	0.006	2.038591e-01	1.838336e-01	1.000000e-05	7.839849e-02	2.690632e-01	2.692872e-01	2.735728e-01
4	3R_24357118_SNP	24357118	0	T	C	0.012	4.555767e-02	1.308152e-01	1.000000e-05	2.517201e-01	7.280863e-01	7.216738e-01	7.223813e-01
4	3R_24357230_SNP	24357230	14	A	T	0.338	-3.347748e-02	3.123869e-02	1.000000e-05	1.000000e-05	2.854250e-01	2.865226e-01	2.946616e-01
4	3R_24357241_SNP	24357241	15	A	G	0.294	-1.952749e-02	3.260545e-02	1.000000e-05	4.498219e-02	5.500542e-01	5.592193e-01	5.676937e-01
4	3R_24357294_SNP	24357294	0	T	C	0.006	-4.245293e-02	1.844839e-01	1.000000e-05	2.537282e-01	8.182840e-01	8.090617e-01	8.097491e-01
4	3R_24357316_SNP	24357316	12	G	C	0.212	-1.867318e-02	3.603572e-02	1.000000e-05	1.264037e-02	6.050189e-01	6.176520e-01	6.309711e-01
4	3R_24357317_SNP	24357317	14	G	A	0.364	5.821729e-02	3.048352e-02	1.000000e-05	1.000000e-05	5.788409e-02	5.678509e-02	6.385824e-02
4	3R_24357321_SNP	24357321	17	T	A	0.351	5.527512e-02	3.107191e-02	1.000000e-05	1.000000e-05	7.707943e-02	7.591774e-02	8.457901e-02
4	3R_24357339_SNP	24357339	2	C	G	0.006	-3.994338e-02	1.844939e-01	1.000000e-05	2.521605e-01	8.288620e-01	8.197637e-01	8.204062e-01
4	3R_24357353_SNP	24357353	3	G	A	0.006	-1.937092e-01	1.840533e-01	4.812485e-02	3.200938e-01	2.941172e-01	2.869267e-01	2.899436e-01
4	3R_24357354_SNP	24357354	10	T	C	0.342	4.981751e-02	3.061325e-02	1.000000e-05	1.000000e-05	1.055661e-01	1.044333e-01	1.130111e-01
4	3R_24357359_SNP	24357359	3	T	C	0.006	-1.937092e-01	1.840533e-01	4.812485e-02	3.200938e-01	2.941172e-01	2.869267e-01	2.899436e-01
4	3R_24357385_SNP	24357385	0	A	T	0.012	4.555767e-02	1.308152e-01	1.000000e-05	2.517201e-01	7.280863e-01	7.216738e-01	7.223813e-01
4	3R_24357395_SNP	24357395	0	A	G	0.012	4.555767e-02	1.308152e-01	1.000000e-05	2.517201e-01	7.280863e-01	7.216738e-01	7.223813e-01
4	3R_24357410_SNP	24357410	1	A	G	0.006	6.711978e-03	1.845159e-01	1.000000e-05	2.260704e-01	9.710261e-01	9.785942e-01	9.786715e-01
4	3R_24357444_SNP	24357444	3	A	G	0.018	-1.265358e-01	1.067393e-01	1.000000e-05	2.512763e-01	2.375278e-01	2.331782e-01	2.358971e-01
4	3R_24357466_SNP	24357466	1	T	A	0.018	-7.322596e-02	1.070275e-01	1.000000e-05	1.973118e-01	4.948163e-01	4.940729e-01	4.955045e-01
4	3R_24357468_SNP	24357468	0	C	T	0.006	-8.037568e-02	1.844078e-01	1.000000e-05	2.132612e-01	6.635058e-01	6.634111e-01	6.641436e-01
4	3R_24357478_SNP	24357478	0	T	C	0.006	1.253465e-01	1.842566e-01	1.000000e-05	1.904129e-01	4.972735e-01	4.970509e-01	4.985609e-01
4	3R_24357520_SNP	24357520	11	G	A	0.261	-3.607679e-02	3.330664e-02	1.000000e-05	1.000000e-05	2.803033e-01	2.812992e-01	2.894334e-01
4	3R_24357526_SNP	24357526	12	A	C	0.250	-3.633313e-02	3.389774e-02	1.000000e-05	1.000000e-05	2.853453e-01	2.864413e-01	2.945501e-01
4	3R_24357527_DEL	24357527	7	T	TGGCGGGGGAGTCACCAACTTCGACGGGGACTTTCT	0.075	-3.213509e-03	5.520215e-02	1.000000e-05	2.249517e-01	9.536486e-01	9.589134e-01	9.590213e-01
4	3R_24357555_SNP	24357555	24	A	G	0.007	-1.952638e-01	1.841295e-01	4.941343e-02	3.218808e-01	2.904714e-01	2.832887e-01	2.863420e-01
4	3R_24357564_SNP	24357564	2	G	A	0.090	-2.331469e-02	4.978401e-02	4.736735e-02	3.609496e-01	6.401724e-01	6.201841e-01	6.253217e-01
4	3R_24357594_SNP	24357594	2	C	G	0.024	-4.739241e-02	9.303763e-02	1.000000e-05	2.555117e-01	6.111556e-01	6.048125e-01	6.058260e-01
4	3R_24357623_SNP	24357623	9	A	G	0.164	-3.684119e-02	3.934353e-02	1.000000e-05	1.145656e-01	3.504287e-01	3.512583e-01	3.547634e-01
4	3R_24357660_INS	24357660	0	CAGAA	G	0.006	9.472080e-02	1.843667e-01	1.000000e-05	2.370392e-01	6.081009e-01	6.044906e-01	6.053410e-01
4	3R_24357695_SNP	24357695	9	G	A	0.088	-3.125301e-02	5.145897e-02	3.612689e-02	3.061706e-01	5.444563e-01	5.336720e-01	5.359429e-01
4	3R_24357750_SNP	24357750	10	A	G	0.076	-5.871714e-02	5.513145e-02	2.279440e-01	5.913577e-01	2.884051e-01	2.762668e-01	2.871152e-01
4	3R_24357779_SNP	24357779	1	C	T	0.048	-3.927967e-02	6.662523e-02	1.095559e-01	4.533394e-01	5.562862e-01	5.343010e-01	5.441132e-01
4	3R_24357856_SNP	24357856	8	A	C	0.250	3.849338e-02	3.345381e-02	1.000000e-05	1.000000e-05	2.515341e-01	2.519970e-01	2.585136e-01
4	3R_24357858_SNP	24357858	0	T	G	0.006	4.254567e-01	1.815343e-01	1.000000e-05	1.520761e-02	2.027960e-02	1.960558e-02	2.207383e-02
4	3R_24357902_SNP	24357902	1	T	G	0.006	1.522310e-01	1.841379e-01	1.000000e-05	2.501627e-01	4.095810e-01	4.046145e-01	4.063540e-01
4	3R_24358035_SNP	24358035	0	T	C	0.054	-1.392671e-02	6.303786e-02	9.818753e-03	2.657263e-01	8.254215e-01	8.126596e-01	8.137952e-01
4	3R_24358040_SNP	24358040	10	C	T	0.234	-4.024151e-02	3.441798e-02	1.000000e-05	1.000000e-05	2.439992e-01	2.443333e-01	2.545446e-01
4	3R_24358092_SNP	24358092	7	T	C	0.168	-3.938100e-02	3.868643e-02	1.000000e-05	8.774560e-02	3.101812e-01	3.109224e-01	3.151438e-01
4	3R_24358101_SNP	24358101	4	A	G	0.030	3.503945e-02	8.351018e-02	1.000000e-05	1.844439e-01	6.753327e-01	6.797469e-01	6.810335e-01
4	3R_24358103_SNP	24358103	6	C	T	0.062	3.470142e-02	5.999704e-02	1.000000e-05	1.287605e-01	5.637877e-01	5.698718e-01	5.731144e-01
4	3R_24358105_SNP	24358105	9	G	T	0.220	-6.396050e-02	3.485984e-02	1.000000e-05	1.000000e-05	6.832669e-02	6.718410e-02	7.257371e-02
4	3R_24358133_SNP	24358133	6	T	C	0.068	2.550245e-02	5.741773e-02	1.000000e-05	1.985068e-01	6.575080e-01	6.597812e-01	6.607319e-01
4	3R_24358155_SNP	24358155	1	A	G	0.006	-3.582570e-01	1.824094e-01	1.000000e-05	1.805060e-01	5.119685e-02	4.970383e-02	5.273159e-02
4	3R_24358186_SNP	24358186	0	A	G	0.012	4.555767e-02	1.308152e-01	1.000000e-05	2.517201e-01	7.280863e-01	7.216738e-01	7.223813e-01
4	3R_24358205_SNP	24358205	15	C	T	0.484	-4.078661e-02	2.959216e-02	1.000000e-05	1.000000e-05	1.699683e-01	1.692877e-01	1.818637e-01
4	3R_24358236_SNP	24358236	10	T	G	0.266	-3.446843e-02	3.302065e-02	1.000000e-05	1.000000e-05	2.980749e-01	2.994324e-01	3.088176e-01
4	3R_24358256_SNP	24358256	16	T	C	0.447	3.059186e-02	2.991543e-02	1.000000e-05	1.000000e-05	3.079797e-01	3.095496e-01	3.232270e-01
4	3R_24358312_SNP	24358312	1	A	G	0.006	2.050886e-01	1.838287e-01	1.000000e-05	8.090100e-02	2.661841e-01	2.663274e-01	2.705438e-01
4	3R_24358324_SNP	24358324	22	T	G	0.240	5.356018e-02	3.541941e-02	1.000000e-05	1.000000e-05	1.323920e-01	1.313905e-01	1.375323e-01
4	3R_24358352_SNP	24358352	0	C	T	0.006	1.228927e-01	1.842666e-01	1.000000e-05	1.882407e-01	5.057437e-01	5.058249e-01	5.073376e-01
4	3R_24358458_SNP	24358458	2	G	A	0.012	4.147009e-02	1.308329e-01	1.000000e-05	2.410191e-01	7.516647e-01	7.479292e-01	7.484347e-01
4	3R_24358498_SNP	24358498	9	A	C	0.195	-3.162738e-02	3.674320e-02	1.000000e-05	1.719461e-01	3.906073e-01	3.898272e-01	3.920146e-01
4	3R_24358532_SNP	24358532	0	G	C	0.012	4.555767e-02	1.308152e-01	1.000000e-05	2.517201e-01	7.280863e-01	7.216738e-01	7.223813e-01
4	3R_24358568_SNP	24358568	3	A	C	0.006	-1.356575e-02	1.845203e-01	1.000000e-05	2.226140e-01	9.414817e-01	9.481884e-01	9.483590e-01
4	3R_24358578_SNP	24358578	1	A	G	0.006	-1.633227e-02	1.845122e-01	1.000000e-05	2.211871e-01	9.295733e-01	9.361273e-01	9.363367e-01
4	3R_24358583_SNP	24358583	14	G	A	0.468	-2.875003e-02	2.962717e-02	1.000000e-05	1.000000e-05	3.332619e-01	3.354090e-01	3.427480e-01
4	3R_24358594_DEL	24358594	0	C	CAGGACCAACTCA	0.012	-1.215904e-01	1.305253e-01	2.761845e-03	2.864835e-01	3.529236e-01	3.459941e-01	3.483370e-01
4	3R_24358594_SNP	24358594	12	T	C	0.212	-1.427079e-02	3.604783e-02	1.000000e-05	2.193190e-01	6.926982e-01	6.913762e-01	6.919885e-01
4	3R_24358597_SNP	24358597	2	A	G	0.018	6.266300e-02	1.070738e-01	1.000000e-05	2.233608e-01	5.591866e-01	5.567007e-01	5.577084e-01
4	3R_24358606_SNP	24358606	11	A	C	0.223	3.976233e-02	3.513975e-02	1.000000e-05	1.000000e-05	2.594563e-01	2.600595e-01	2.692570e-01
4	3R_24358609_DEL	24358609	0	T	TAA	0.012	-1.215904e-01	1.305253e-01	2.761845e-03	2.864835e-01	3.529236e-01	3.459941e-01	3.483370e-01
4	3R_24358622_SNP	24358622	1	A	C	0.006	6.711978e-03	1.845159e-01	1.000000e-05	2.260704e-01	9.710261e-01	9.785942e-01	9.786715e-01
4	3R_24358657_SNP	24358657	5	T	G	0.080	1.652502e-02	5.317181e-02	1.000000e-05	2.642673e-01	7.563537e-01	7.463890e-01	7.473818e-01
4	3R_24358668_SNP	24358668	5	T	A	0.006	-1.950810e-01	1.840558e-01	4.950740e-02	3.216909e-01	2.907291e-01	2.835475e-01	2.865977e-01
4	3R_24358691_SNP	24358691	0	T	C	0.012	-2.960514e-01	1.288299e-01	1.000000e-05	1.648941e-01	2.280937e-02	2.191855e-02	2.427161e-02
4	3R_24358697_SNP	24358697	0	T	A	0.012	1.162688e-01	1.305515e-01	1.000000e-05	2.669273e-01	3.744343e-01	3.684299e-01	3.704703e-01
4	3R_24358715_SNP	24358715	2	A	C	0.066	-1.616696e-02	5.739703e-02	7.482313e-03	2.659774e-01	7.785482e-01	7.676716e-01	7.687345e-01
4	3R_24358737_SNP	24358737	10	T	G	0.253	3.252069e-02	3.356326e-02	1.000000e-05	1.000000e-05	3.339861e-01	3.361505e-01	3.467323e-01
4	3R_24358753_DEL	24358753	23	A	ATGGGAA	0.372	-2.176336e-02	3.155560e-02	1.000000e-05	1.000000e-05	4.913566e-01	4.984248e-01	5.121502e-01
4	3R_24358806_DEL	24358806	4	C	CAAAC	0.006	3.106006e-01	1.831183e-01	3.253412e-01	6.670463e-01	9.172740e-02	8.734327e-02	9.434710e-02
4	3R_24358818_SNP	24358818	8	A	G	0.156	6.239069e-03	4.005185e-02	1.000000e-05	2.450835e-01	8.763998e-01	8.685998e-01	8.690399e-01
4	3R_24358912_SNP	24358912	1	A	G	0.012	-2.965288e-01	1.288280e-01	1.000000e-05	1.652240e-01	2.259237e-02	2.170649e-02	2.405044e-02
4	3R_24358936_SNP	24358936	2	G	A	0.102	3.079106e-02	4.704002e-02	3.367561e-02	3.455433e-01	5.136495e-01	4.999103e-01	5.034177e-01
4	3R_24358952_SNP	24358952	3	A	T	0.097	2.209668e-02	4.836866e-02	8.782653e-03	3.136714e-01	6.483841e-01	6.331026e-01	6.357820e-01
4	3R_24358958_SNP	24358958	3	A	C	0.012	1.628847e-01	1.310229e-01	2.760243e-01	5.684419e-01	2.155554e-01	2.079389e-01	2.167062e-01
4	3R_24358959_SNP	24358959	0	T	C	0.006	-1.706317e-02	1.845085e-01	1.000000e-05	2.208016e-01	9.264290e-01	9.329529e-01	9.331729e-01
4	3R_24358960_SNP	24358960	0	A	G	0.060	-1.618192e-02	5.999714e-02	1.691762e-02	2.749752e-01	7.877172e-01	7.745875e-01	7.760262e-01
4	3R_24358971_SNP	24358971	13	C	T	0.245	8.427220e-02	3.372036e-02	1.000000e-05	1.000000e-05	1.342114e-02	1.290149e-02	1.540611e-02
4	3R_24358979_SNP	24358979	11	T	A	0.344	9.158120e-03	3.090003e-02	1.633646e-03	2.930120e-01	7.673111e-01	7.509312e-01	7.531236e-01
4	3R_24358989_SNP	24358989	12	A	C	0.423	-2.091165e-02	2.976842e-02	1.000000e-05	1.948295e-01	4.833652e-01	4.821596e-01	4.836779e-01
4	3R_24359013_SNP	24359013	6	A	T	0.099	-8.488158e-02	4.817335e-02	2.363744e-01	5.314319e-01	7.990950e-02	7.618103e-02	8.097613e-02
4	3R_24359026_SNP	24359026	4	A	G	0.006	3.106006e-01	1.831183e-01	3.253412e-01	6.670463e-01	9.172740e-02	8.734327e-02	9.434710e-02
4	3R_24359049_DEL	24359049	23	A	AG	0.152	-4.290823e-02	4.245406e-02	1.000000e-05	1.360036e-01	3.136319e-01	3.132956e-01	3.163296e-01
4	3R_24359067_SNP	24359067	15	T	C	0.320	-2.180751e-02	3.183092e-02	1.000000e-05	9.285816e-02	4.942334e-01	4.996996e-01	5.042202e-01
4	3R_24359088_SNP	24359088	3	T	C	0.085	3.674280e-02	5.131581e-02	1.000000e-05	1.543655e-01	4.749892e-01	4.768020e-01	4.790819e-01
4	3R_24359098_SNP	24359098	5	A	G	0.006	-1.950810e-01	1.840558e-01	4.950740e-02	3.216909e-01	2.907291e-01	2.835475e-01	2.865977e-01
4	3R_24359119_SNP	24359119	0	A	G	0.006	-1.706317e-02	1.845085e-01	1.000000e-05	2.208016e-01	9.264290e-01	9.329529e-01	9.331729e-01
4	3R_24359140_SNP	24359140	1	A	G	0.012	-2.965288e-01	1.288280e-01	1.000000e-05	1.652240e-01	2.259237e-02	2.170649e-02	2.405044e-02
4	3R_24359142_SNP	24359142	0	T	C	0.006	-1.706317e-02	1.845085e-01	1.000000e-05	2.208016e-01	9.264290e-01	9.329529e-01	9.331729e-01
4	3R_24359160_SNP	24359160	12	T	G	0.333	-3.692149e-02	3.111336e-02	1.061547e-03	2.670428e-01	2.370508e-01	2.321361e-01	2.349212e-01
4	3R_24359163_SNP	24359163	0	A	T	0.006	-1.706317e-02	1.845085e-01	1.000000e-05	2.208016e-01	9.264290e-01	9.329529e-01	9.331729e-01
4	3R_24359177_SNP	24359177	9	A	T	0.164	-2.163933e-03	3.944695e-02	1.000000e-05	2.250562e-01	9.563185e-01	9.613648e-01	9.614695e-01
4	3R_24359185_SNP	24359185	0	A	G	0.006	-1.706317e-02	1.845085e-01	1.000000e-05	2.208016e-01	9.264290e-01	9.329529e-01	9.331729e-01
4	3R_24359203_SNP	24359203	0	A	G	0.006	1.877911e-01	1.839367e-01	1.000000e-05	1.481351e-01	3.087613e-01	3.080656e-01	3.108934e-01
4	3R_24359236_SNP	24359236	2	A	T	0.018	1.216465e-01	1.067676e-01	1.000000e-05	1.247206e-01	2.561952e-01	2.555652e-01	2.588418e-01
4	3R_24359294_SNP	24359294	0	G	C	0.006	-4.108001e-02	1.844857e-01	1.000000e-05	2.379531e-01	8.240636e-01	8.197783e-01	8.201255e-01
4	3R_24359308_SNP	24359308	0	G	A	0.006	4.129629e-02	1.844854e-01	1.000000e-05	2.215534e-01	8.231525e-01	8.242213e-01	8.245431e-01
4	3R_24359318_SNP	24359318	5	C	A	0.025	-1.328488e-01	9.260738e-02	6.803285e-02	3.562087e-01	1.533000e-01	1.479450e-01	1.516871e-01
4	3R_24359408_SNP	24359408	2	G	C	0.078	2.083726e-02	5.312106e-02	1.000000e-05	2.550796e-01	6.953693e-01	6.886439e-01	6.894651e-01
4	3R_24359410_SNP	24359410	0	G	T	0.060	-1.618192e-02	5.999714e-02	1.691762e-02	2.749752e-01	7.877172e-01	7.745875e-01	7.760262e-01
4	3R_24359452_SNP	24359452	6	A	G	0.167	1.775394e-03	3.878263e-02	1.000000e-05	2.347320e-01	9.635422e-01	9.558631e-01	9.560226e-01
4	3R_24359466_DEL	24359466	0	A	AC	0.006	-9.171073e-03	1.845119e-01	1.000000e-05	2.277212e-01	9.604176e-01	9.619363e-01	9.619982e-01
4	3R_24359480_SNP	24359480	1	G	C	0.054	-3.904183e-02	6.302317e-02	1.195312e-01	4.595887e-01	5.364471e-01	5.156168e-01	5.254369e-01
4	3R_24359504_SNP	24359504	3	T	C	0.012	1.628847e-01	1.310229e-01	2.760243e-01	5.684419e-01	2.155554e-01	2.079389e-01	2.167062e-01
4	3R_24359511_SNP	24359511	13	G	A	0.200	-1.714487e-02	3.691675e-02	1.000000e-05	2.331431e-01	6.429555e-01	6.393661e-01	6.400954e-01
4	3R_24359513_SNP	24359513	9	A	G	0.145	3.329433e-02	4.141689e-02	5.959328e-02	3.621680e-01	4.226144e-01	4.108492e-01	4.146878e-01
4	3R_24359566_SNP	24359566	0	T	G	0.012	4.555767e-02	1.308152e-01	1.000000e-05	2.517201e-01	7.280863e-01	7.216738e-01	7.223813e-01
4	3R_24359581_SNP	24359581	1	T	G	0.036	-4.246561e-02	7.641830e-02	1.000000e-05	2.382825e-01	5.791645e-01	5.744729e-01	5.754305e-01
4	3R_24359592_SNP	24359592	1	C	G	0.036	-4.246561e-02	7.641830e-02	1.000000e-05	2.382825e-01	5.791645e-01	5.744729e-01	5.754305e-01
4	3R_24359628_SNP	24359628	14	C	A	0.468	-3.138886e-03	2.971008e-02	1.000000e-05	2.362628e-01	9.159872e-01	9.110310e-01	9.112402e-01
4	3R_24359637_SNP	24359637	1	C	T	0.006	-1.988079e-01	1.838703e-01	1.000000e-05	1.401373e-01	2.811587e-01	2.803112e-01	2.833672e-01
4	3R_24359667_SNP	24359667	4	G	C	0.140	4.339550e-02	4.124100e-02	2.146765e-02	3.169323e-01	2.942179e-01	2.870656e-01	2.900107e-01
4	3R_24359671_SNP	24359671	1	G	C	0.036	4.948093e-02	7.639288e-02	1.000000e-05	1.038908e-01	5.180631e-01	5.238006e-01	5.280759e-01
4	3R_24359685_SNP	24359685	3	A	T	0.012	1.628847e-01	1.310229e-01	2.760243e-01	5.684419e-01	2.155554e-01	2.079389e-01	2.167062e-01
4	3R_24359687_SNP	24359687	8	G	T	0.081	-5.595831e-02	5.323350e-02	1.753881e-01	4.671333e-01	2.947010e-01	2.847748e-01	2.913562e-01
4	3R_24359690_SNP	24359690	6	C	A	0.142	4.887059e-02	4.123708e-02	1.000000e-05	2.859825e-01	2.376667e-01	2.323616e-01	2.352468e-01
4	3R_24359734_SNP	24359734	3	T	G	0.127	3.231239e-02	4.289843e-02	1.000000e-05	8.268986e-02	4.523786e-01	4.567570e-01	4.616226e-01
4	3R_24359784_SNP	24359784	0	G	C	0.012	-1.007530e-01	1.306291e-01	1.000000e-05	2.691731e-01	4.416314e-01	4.350812e-01	4.368377e-01
4	3R_24359785_SNP	24359785	8	T	C	0.131	3.539395e-02	4.298730e-02	1.062459e-02	3.010557e-01	4.114856e-01	4.033322e-01	4.056516e-01
4	3R_24359854_DEL	24359854	20	A	AA	0.324	-4.877596e-02	3.208030e-02	1.000000e-05	1.000000e-05	1.303045e-01	1.292897e-01	1.403341e-01
4	3R_24359868_SNP	24359868	7	A	T	0.373	-4.170080e-02	2.981007e-02	1.000000e-05	1.000000e-05	1.637138e-01	1.629698e-01	1.737071e-01
4	3R_24359878_SNP	24359878	6	T	G	0.148	6.185456e-02	4.042501e-02	5.944334e-02	3.681564e-01	1.278938e-01	1.231427e-01	1.269047e-01
4	3R_24359950_SNP	24359950	10	A	G	0.373	-3.824144e-03	3.025487e-02	1.000000e-05	2.122849e-01	8.995702e-01	9.095766e-01	9.100811e-01
4	3R_24359956_SNP	24359956	4	T	G	0.165	7.678139e-04	3.873562e-02	1.000000e-05	2.319010e-01	9.842092e-01	9.768574e-01	9.769394e-01
4	3R_24359983_SNP	24359983	2	T	C	0.054	-1.249516e-03	6.305417e-02	1.000000e-05	2.337679e-01	9.842135e-01	9.732596e-01	9.734068e-01
4	3R_24359984_SNP	24359984	13	T	C	0.342	1.282317e-02	3.116343e-02	5.237667e-02	3.270319e-01	6.812504e-01	6.642077e-01	6.678207e-01
4	3R_24360014_SNP	24360014	6	T	C	0.031	-1.330431e-01	8.295792e-02	8.701900e-02	3.911467e-01	1.106720e-01	1.060867e-01	1.100025e-01
4	3R_24360041_SNP	24360041	0	C	G	0.006	2.729525e-01	1.832930e-01	1.000000e-05	1.000000e-05	1.383429e-01	1.373823e-01	1.437708e-01
4	3R_24360078_SNP	24360078	9	C	A	0.075	-1.407213e-01	5.414001e-02	1.000000e-05	1.000000e-05	1.018533e-02	9.753293e-03	1.271181e-02
4	3R_24360171_SNP	24360171	4	G	A	0.012	1.642325e-01	1.310363e-01	2.836382e-01	5.783244e-01	2.118459e-01	2.043454e-01	2.133253e-01
4	3R_24360175_SNP	24360175	3	A	C	0.006	-1.037504e-02	1.845216e-01	1.000000e-05	2.267760e-01	9.552288e-01	9.580902e-01	9.581665e-01
4	3R_24360218_SNP	24360218	3	T	C	0.012	1.628847e-01	1.310229e-01	2.760243e-01	5.684419e-01	2.155554e-01	2.079389e-01	2.167062e-01
4	3R_24360253_SNP	24360253	8	C	T	0.100	-5.563646e-02	4.830427e-02	7.040216e-02	3.703109e-01	2.510628e-01	2.430342e-01	2.469374e-01
4	3R_24360324_SNP	24360324	9	A	G	0.132	4.011391e-02	4.297779e-02	1.000000e-05	2.500833e-01	3.519878e-01	3.472587e-01	3.493022e-01
4	3R_24360342_SNP	24360342	2	T	C	0.024	9.542768e-03	9.330674e-02	4.198089e-02	2.361014e-01	9.186634e-01	9.140316e-01	9.142358e-01
4	3R_24360345_SNP	24360345	12	G	T	0.417	-1.057384e-02	2.986430e-02	1.000000e-05	2.288731e-01	7.237410e-01	7.213015e-01	7.218050e-01
4	3R_24360367_SNP	24360367	9	A	G	0.151	-2.149496e-02	4.071863e-02	1.000000e-05	2.284000e-01	5.982805e-01	5.953782e-01	5.962421e-01
4	3R_24360383_SNP	24360383	11	G	A	0.395	-1.063285e-02	3.002337e-02	1.000000e-05	1.943679e-01	7.236742e-01	7.284192e-01	7.293960e-01
4	3R_24360386_SNP	24360386	0	A	G	0.012	4.555767e-02	1.308152e-01	1.000000e-05	2.517201e-01	7.280863e-01	7.216738e-01	7.223813e-01
4	3R_24360396_SNP	24360396	9	A	T	0.428	-2.811594e-02	2.940778e-02	1.000000e-05	2.164328e-01	3.404263e-01	3.376099e-01	3.396781e-01
4	3R_24360417_SNP	24360417	12	A	C	0.263	1.336840e-02	3.344597e-02	1.000000e-05	2.688184e-01	6.898903e-01	6.815128e-01	6.826309e-01
4	3R_24360418_SNP	24360418	12	T	A	0.263	1.336840e-02	3.344597e-02	1.000000e-05	2.688184e-01	6.898903e-01	6.815128e-01	6.826309e-01
4	3R_24360420_SNP	24360420	11	C	G	0.268	1.291793e-02	3.315194e-02	1.000000e-05	2.703856e-01	6.972888e-01	6.884569e-01	6.896133e-01
4	3R_24360422_INS	24360422	5	AACCC	A	0.006	-1.314753e-01	1.842926e-01	4.585100e-02	3.483395e-01	4.765966e-01	4.637403e-01	4.672973e-01
4	3R_24360423_INS	24360423	10	AGTATTT	A	0.272	2.935295e-02	3.280664e-02	7.099806e-03	3.139020e-01	3.722292e-01	3.641717e-01	3.667961e-01
4	3R_24360427_SNP	24360427	8	C	A	0.281	1.667129e-02	3.232126e-02	1.000000e-05	2.805695e-01	6.066807e-01	5.979143e-01	5.993971e-01
4	3R_24360428_SNP	24360428	8	A	G	0.263	1.274591e-02	3.303931e-02	1.000000e-05	2.490115e-01	7.001535e-01	6.951084e-01	6.958168e-01
4	3R_24360451_SNP	24360451	0	C	T	0.060	-1.618192e-02	5.999714e-02	1.691762e-02	2.749752e-01	7.877172e-01	7.745875e-01	7.760262e-01
4	3R_24360526_SNP	24360526	0	C	G	0.012	4.555767e-02	1.308152e-01	1.000000e-05	2.517201e-01	7.280863e-01	7.216738e-01	7.223813e-01
4	3R_24360562_SNP	24360562	0	A	G	0.060	-1.618192e-02	5.999714e-02	1.691762e-02	2.749752e-01	7.877172e-01	7.745875e-01	7.760262e-01
4	3R_24360566_SNP	24360566	0	A	G	0.006	7.359039e-02	1.844249e-01	1.000000e-05	2.045139e-01	6.903866e-01	6.922642e-01	6.930526e-01
4	3R_24360657_SNP	24360657	8	T	C	0.150	-1.157294e-02	4.072026e-02	1.000000e-05	2.092781e-01	7.766067e-01	7.794290e-01	7.800076e-01
4	3R_24360681_SNP	24360681	1	T	A	0.066	-9.965225e-03	5.738408e-02	1.000000e-05	2.497202e-01	8.623456e-01	8.527005e-01	8.532803e-01
4	3R_24360688_SNP	24360688	7	G	T	0.161	-8.249491e-03	3.939429e-02	1.000000e-05	2.139217e-01	8.343863e-01	8.378875e-01	8.383138e-01
4	3R_24360695_DEL	24360695	6	A	ATGG	0.025	9.627988e-02	9.283845e-02	1.000000e-05	1.558548e-01	3.012120e-01	3.002979e-01	3.030267e-01
4	3R_24360699_SNP	24360699	10	G	T	0.190	-4.704601e-02	3.713684e-02	1.000000e-05	9.477341e-02	2.069912e-01	2.061298e-01	2.100934e-01
4	3R_24360779_SNP	24360779	2	A	G	0.024	-9.185450e-02	9.283697e-02	1.000000e-05	2.608447e-01	3.238991e-01	3.186921e-01	3.209505e-01
4	3R_24360826_SNP	24360826	0	A	G	0.006	2.500743e-01	1.834895e-01	1.000000e-05	1.000000e-05	1.747660e-01	1.741365e-01	1.806725e-01
4	3R_24360867_SNP	24360867	1	T	C	0.012	2.927232e-01	1.296496e-01	5.154246e-01	1.005223e+00	2.526102e-02	2.387683e-02	2.837618e-02
4	3R_24360897_SNP	24360897	9	T	A	0.119	2.369103e-02	4.493925e-02	1.000000e-05	2.505183e-01	5.987731e-01	5.933992e-01	5.943834e-01
4	3R_24360929_SNP	24360929	1	A	G	0.012	-1.582650e-01	1.302899e-01	1.000000e-05	2.757407e-01	2.262004e-01	2.211063e-01	2.239962e-01
4	3R_24360958_SNP	24360958	9	C	A	0.434	1.560355e-02	2.941143e-02	1.000000e-05	1.789061e-01	5.964559e-01	5.995735e-01	6.010433e-01
4	3R_24360992_SNP	24360992	0	T	C	0.065	9.178837e-03	5.737283e-02	1.000000e-05	2.151049e-01	8.730868e-01	8.785716e-01	8.789491e-01
4	3R_24361001_SNP	24361001	7	T	C	0.180	8.564975e-04	3.772746e-02	1.000000e-05	2.293601e-01	9.819151e-01	9.809523e-01	9.809824e-01
4	3R_24361002_SNP	24361002	7	A	G	0.099	3.667839e-02	4.837819e-02	1.000000e-05	2.832525e-01	4.494305e-01	4.424945e-01	4.443841e-01
4	3R_24361096_SNP	24361096	4	C	G	0.012	1.481076e-01	1.304112e-01	1.876242e-01	5.227503e-01	2.577206e-01	2.470778e-01	2.550523e-01
4	3R_24361102_SNP	24361102	0	C	T	0.077	-4.100881e-02	5.305895e-02	3.375073e-02	2.947213e-01	4.406857e-01	4.325925e-01	4.347415e-01
4	3R_24361110_SNP	24361110	6	C	T	0.031	-1.356549e-01	8.293229e-02	8.789258e-02	3.912553e-01	1.037907e-01	9.941887e-02	1.032957e-01
4	3R_24361115_INS	24361115	1	CC	C	0.006	1.522310e-01	1.841379e-01	1.000000e-05	2.501627e-01	4.095810e-01	4.046145e-01	4.063540e-01
4	3R_24361162_SNP	24361162	0	C	G	0.006	-9.171073e-03	1.845119e-01	1.000000e-05	2.277212e-01	9.604176e-01	9.619363e-01	9.619982e-01
4	3R_24361174_SNP	24361174	0	A	C	0.006	6.750083e-03	1.845125e-01	1.000000e-05	2.301528e-01	9.708612e-01	9.683572e-01	9.684110e-01
4	3R_24361299_DEL	24361299	0	A	AG	0.018	1.619669e-01	1.066738e-01	1.949664e-01	5.705403e-01	1.308312e-01	1.246497e-01	1.305890e-01
4	3R_24361426_SNP	24361426	0	C	T	0.006	-1.706317e-02	1.845085e-01	1.000000e-05	2.208016e-01	9.264290e-01	9.329529e-01	9.331729e-01
4	3R_24361428_SNP	24361428	19	G	T	0.463	-2.158888e-02	3.017772e-02	1.000000e-05	1.627409e-01	4.753723e-01	4.762658e-01	4.784038e-01
4	3R_24361466_SNP	24361466	13	C	T	0.297	-1.080982e-02	3.233395e-02	1.000000e-05	2.176199e-01	7.385617e-01	7.383517e-01	7.388715e-01
4	3R_24361523_SNP	24361523	6	A	C	0.130	1.601045e-02	4.301188e-02	1.000000e-05	2.346057e-01	7.101940e-01	7.073183e-01	7.078682e-01
4	3R_24361527_SNP	24361527	0	C	T	0.006	6.750083e-03	1.845125e-01	1.000000e-05	2.301528e-01	9.708612e-01	9.683572e-01	9.684110e-01
4	3R_24361530_SNP	24361530	11	C	A	0.159	-3.042420e-02	4.005629e-02	1.000000e-05	2.118735e-01	4.486091e-01	4.460197e-01	4.475385e-01
4	3R_24361568_SNP	24361568	14	G	C	0.156	-1.963451e-02	4.084249e-02	1.000000e-05	2.300923e-01	6.313361e-01	6.282175e-01	6.289758e-01
4	3R_24361571_SNP	24361571	0	G	C	0.006	-7.060277e-02	1.844319e-01	1.000000e-05	2.001480e-01	7.023488e-01	7.052922e-01	7.061453e-01
4	3R_24361575_SNP	24361575	11	G	A	0.166	-1.701754e-02	3.947442e-02	1.000000e-05	2.187214e-01	6.669529e-01	6.656990e-01	6.663809e-01
4	3R_24361604_SNP	24361604	5	A	C	0.043	1.164267e-01	7.056315e-02	1.007678e-01	4.208643e-01	1.008412e-01	9.646018e-02	1.004786e-01
4	3R_24361611_SNP	24361611	1	G	C	0.066	-3.493724e-02	5.732978e-02	4.098736e-03	2.630225e-01	5.430870e-01	5.363665e-01	5.376798e-01
4	3R_24361612_SNP	24361612	2	T	C	0.060	-2.243281e-02	5.998466e-02	1.000000e-05	2.435643e-01	7.088996e-01	7.039914e-01	7.046173e-01
4	3R_24361627_SNP	24361627	0	T	G	0.006	-4.245293e-02	1.844839e-01	1.000000e-05	2.537282e-01	8.182840e-01	8.090617e-01	8.097491e-01
4	3R_24361714_SNP	24361714	0	T	C	0.012	4.555767e-02	1.308152e-01	1.000000e-05	2.517201e-01	7.280863e-01	7.216738e-01	7.223813e-01
4	3R_24361728_SNP	24361728	15	C	T	0.314	-1.487535e-02	3.203169e-02	1.000000e-05	1.861631e-01	6.429734e-01	6.458262e-01	6.470980e-01
4	3R_24361763_SNP	24361763	14	A	C	0.416	-2.983393e-02	2.999092e-02	1.000000e-05	9.226554e-02	3.212982e-01	3.222796e-01	3.261531e-01
4	3R_24361789_SNP	24361789	0	A	G	0.012	-2.960514e-01	1.288299e-01	1.000000e-05	1.648941e-01	2.280937e-02	2.191855e-02	2.427161e-02
4	3R_24361792_SNP	24361792	0	C	A	0.012	4.555767e-02	1.308152e-01	1.000000e-05	2.517201e-01	7.280863e-01	7.216738e-01	7.223813e-01
4	3R_24361795_INS	24361795	0	ACATAATAATGTAAA	A	0.012	4.555767e-02	1.308152e-01	1.000000e-05	2.517201e-01	7.280863e-01	7.216738e-01	7.223813e-01
4	3R_24361874_SNP	24361874	1	G	A	0.012	-8.264232e-02	1.307104e-01	1.000000e-05	2.638601e-01	5.280901e-01	5.212834e-01	5.226570e-01
4	3R_24361936_SNP	24361936	12	C	G	0.423	-3.430598e-02	2.969349e-02	1.000000e-05	1.000000e-05	2.496128e-01	2.500425e-01	2.594381e-01
4	3R_24361957_INS	24361957	0	TT	A	0.006	-1.575880e-01	1.841074e-01	1.000000e-05	2.654244e-01	3.932556e-01	3.872485e-01	3.891834e-01
4	3R_24361992_SNP	24361992	5	A	C	0.245	5.762035e-02	3.318440e-02	1.000000e-05	1.000000e-05	8.435395e-02	8.318716e-02	8.979437e-02
4	3R_24362043_SNP	24362043	3	T	C	0.048	-1.273399e-01	6.596336e-02	4.502115e-02	3.227463e-01	5.525370e-02	5.284289e-02	5.599261e-02
4	3R_24362048_SNP	24362048	20	G	T	0.176	-9.395706e-03	3.973035e-02	1.000000e-05	2.122169e-01	8.133464e-01	8.165263e-01	8.170074e-01
4	3R_24362084_SNP	24362084	4	T	A	0.012	1.760748e-03	1.308821e-01	1.000000e-05	2.382026e-01	9.892826e-01	9.702071e-01	9.705977e-01
4	3R_24362105_SNP	24362105	2	G	A	0.012	4.147009e-02	1.308329e-01	1.000000e-05	2.410191e-01	7.516647e-01	7.479292e-01	7.484347e-01
4	3R_24362144_SNP	24362144	3	T	G	0.024	1.183109e-01	9.331943e-02	1.875279e-01	4.170151e-01	2.066426e-01	2.004875e-01	2.052328e-01
4	3R_24362161_SNP	24362161	1	G	C	0.012	-1.297253e-01	1.304798e-01	1.000000e-05	1.583213e-01	3.215640e-01	3.206824e-01	3.233185e-01
4	3R_24362172_SNP	24362172	2	A	G	0.048	-5.473687e-02	6.662072e-02	5.759750e-02	3.185017e-01	4.124721e-01	4.037723e-01	4.064579e-01
4	3R_24362176_SNP	24362176	7	C	T	0.298	-7.362419e-03	3.168938e-02	1.000000e-05	2.333952e-01	8.165673e-01	8.130766e-01	8.133963e-01
4	3R_24362215_SNP	24362215	0	G	C	0.012	-2.960514e-01	1.288299e-01	1.000000e-05	1.648941e-01	2.280937e-02	2.191855e-02	2.427161e-02
4	3R_24362223_SNP	24362223	4	T	C	0.116	-2.560633e-02	4.489154e-02	6.492532e-02	3.355172e-01	5.691748e-01	5.554996e-01	5.589290e-01
4	3R_24362224_SNP	24362224	4	C	T	0.012	-1.693216e-01	1.302516e-01	5.136566e-02	3.559078e-01	1.954177e-01	1.889952e-01	1.926944e-01
4	3R_24362260_SNP	24362260	3	T	C	0.042	-3.119686e-02	7.101390e-02	1.000000e-05	1.823077e-01	6.610108e-01	6.648802e-01	6.662545e-01
4	3R_24362274_SNP	24362274	4	G	C	0.012	-1.693216e-01	1.302516e-01	5.136566e-02	3.559078e-01	1.954177e-01	1.889952e-01	1.926944e-01
4	3R_24362333_SNP	24362333	4	T	C	0.012	-1.693216e-01	1.302516e-01	5.136566e-02	3.559078e-01	1.954177e-01	1.889952e-01	1.926944e-01
4	3R_24362334_SNP	24362334	12	C	T	0.372	6.993327e-03	3.047177e-02	1.000000e-05	2.444587e-01	8.187614e-01	8.134715e-01	8.139248e-01
4	3R_24362413_SNP	24362413	0	G	C	0.006	1.877911e-01	1.839367e-01	1.000000e-05	1.481351e-01	3.087613e-01	3.080656e-01	3.108934e-01
4	3R_24362434_SNP	24362434	0	A	G	0.012	1.424700e-01	1.303950e-01	1.000000e-05	7.710187e-02	2.761512e-01	2.765214e-01	2.808187e-01
4	3R_24362443_SNP	24362443	0	G	C	0.006	-8.198780e-02	1.844035e-01	1.000000e-05	2.738184e-01	6.571801e-01	6.475091e-01	6.488033e-01
4	3R_24362454_SNP	24362454	0	G	T	0.006	-2.717192e-01	1.833204e-01	7.789268e-03	2.837812e-01	1.401805e-01	1.362044e-01	1.394973e-01
4	3R_24362477_SNP	24362477	15	C	T	0.065	8.583214e-02	5.980410e-02	1.000000e-05	7.099448e-02	1.531054e-01	1.520473e-01	1.561279e-01
4	3R_24362485_SNP	24362485	2	T	C	0.096	-1.743049e-03	4.838135e-02	1.000000e-05	2.404686e-01	9.713039e-01	9.550145e-01	9.554384e-01
4	3R_24362520_SNP	24362520	0	T	G	0.018	-1.068810e-02	1.077530e-01	7.517891e-02	2.226658e-01	9.211065e-01	9.235358e-01	9.237140e-01
4	3R_24362526_SNP	24362526	10	T	A	0.209	-7.083504e-04	3.600372e-02	1.000000e-05	2.284287e-01	9.843268e-01	9.856546e-01	9.856780e-01
4	3R_24362616_SNP	24362616	0	T	G	0.006	1.674288e-01	1.840551e-01	1.000000e-05	2.240395e-01	3.643173e-01	3.609805e-01	3.629022e-01
4	3R_24362622_SNP	24362622	0	G	C	0.006	-3.338717e-01	1.803893e-01	2.551280e-01	7.930034e-01	6.596962e-02	6.082213e-02	6.748780e-02
4	3R_24362625_SNP	24362625	1	T	C	0.006	-7.180026e-02	1.844324e-01	1.000000e-05	2.004271e-01	6.975504e-01	7.003230e-01	7.011766e-01
4	3R_24362646_INS	24362646	10	CGGTTGCC	C	0.120	-6.679536e-03	4.499319e-02	1.000000e-05	2.275605e-01	8.821626e-01	8.815171e-01	8.817037e-01
4	3R_24362659_SNP	24362659	4	T	C	0.055	-2.964551e-02	6.307350e-02	2.826502e-02	2.888561e-01	6.389609e-01	6.283199e-01	6.300568e-01
4	3R_24362676_SNP	24362676	7	G	A	0.143	-6.159976e-03	4.142970e-02	1.000000e-05	2.142201e-01	8.819827e-01	8.881740e-01	8.885805e-01
4	3R_24362703_SNP	24362703	11	C	G	0.497	-2.384882e-02	2.938450e-02	1.748437e-01	4.683161e-01	4.181764e-01	4.040997e-01	4.128232e-01
4	3R_24362706_SNP	24362706	2	T	C	0.072	-2.393582e-02	5.510634e-02	2.416363e-02	3.410720e-01	6.645933e-01	6.446849e-01	6.488877e-01
4	3R_24362730_SNP	24362730	3	G	A	0.042	-4.198866e-02	7.099255e-02	1.429796e-02	2.817474e-01	5.550224e-01	5.455911e-01	5.472344e-01
4	3R_24362736_SNP	24362736	3	G	T	0.042	-1.204581e-01	7.043739e-02	1.000000e-05	1.857043e-01	8.910760e-02	8.698675e-02	9.028342e-02
4	3R_24362802_INS	24362802	2	TTAT	T	0.012	7.690364e-02	1.307363e-01	1.000000e-05	2.026319e-01	5.571742e-01	5.569094e-01	5.580605e-01
4	3R_24362803_DEL	24362803	2	C	CCGCG	0.012	7.690364e-02	1.307363e-01	1.000000e-05	2.026319e-01	5.571742e-01	5.569094e-01	5.580605e-01
4	3R_24362811_SNP	24362811	1	T	C	0.030	-1.442456e-02	8.352337e-02	1.000000e-05	2.322871e-01	8.630970e-01	8.604457e-01	8.606761e-01
4	3R_24362812_SNP	24362812	1	T	C	0.030	-4.967146e-03	8.352998e-02	1.000000e-05	2.324565e-01	9.526529e-01	9.479590e-01	9.480673e-01
4	3R_24362861_SNP	24362861	0	T	C	0.006	2.729525e-01	1.832930e-01	1.000000e-05	1.000000e-05	1.383429e-01	1.373823e-01	1.437708e-01
4	3R_24362890_SNP	24362890	0	G	A	0.012	-1.215904e-01	1.305253e-01	2.761845e-03	2.864835e-01	3.529236e-01	3.459941e-01	3.483370e-01
4	3R_24362891_SNP	24362891	7	A	G	0.186	1.767240e-03	3.723445e-02	1.000000e-05	2.281350e-01	9.622017e-01	9.635951e-01	9.636520e-01
4	3R_24362966_SNP	24362966	11	A	T	0.032	-5.098957e-02	8.351938e-02	1.000000e-05	2.593338e-01	5.423577e-01	5.355177e-01	5.367920e-01
4	3R_24362967_SNP	24362967	6	C	A	0.049	-7.752748e-02	6.656883e-02	1.158902e-01	3.779839e-01	2.458433e-01	2.383060e-01	2.424385e-01
4	3R_24362976_SNP	24362976	4	A	C	0.152	1.264069e-02	3.995258e-02	1.000000e-05	2.587477e-01	7.521023e-01	7.440512e-01	7.448828e-01
4	3R_24362986_SNP	24362986	6	C	T	0.049	-7.752748e-02	6.656883e-02	1.158902e-01	3.779839e-01	2.458433e-01	2.383060e-01	2.424385e-01
4	3R_24363024_DEL	24363024	6	A	AA	0.019	4.141543e-02	1.071604e-01	1.000000e-05	1.693601e-01	6.996356e-01	7.072387e-01	7.091272e-01
4	3R_24363027_SNP	24363027	9	A	C	0.182	5.270305e-03	3.777754e-02	1.000000e-05	2.479571e-01	8.892171e-01	8.792154e-01	8.797573e-01
4	3R_24363086_SNP	24363086	6	G	A	0.056	-7.775995e-02	6.291080e-02	9.201941e-02	3.500317e-01	2.181917e-01	2.117015e-01	2.153683e-01
4	3R_24363090_SNP	24363090	6	T	C	0.056	-7.775995e-02	6.291080e-02	9.201941e-02	3.500317e-01	2.181917e-01	2.117015e-01	2.153683e-01
4	3R_24363146_DEL	24363146	0	G	GGCCAG	0.012	-8.979834e-02	1.306881e-01	1.788126e-02	3.157336e-01	4.929662e-01	4.818199e-01	4.843607e-01
4	3R_24363146_SNP	24363146	7	A	G	0.006	-9.391300e-02	1.843933e-01	1.000000e-05	1.178608e-01	6.112126e-01	6.199790e-01	6.241552e-01
4	3R_24363196_SNP	24363196	0	A	G	0.006	7.359039e-02	1.844249e-01	1.000000e-05	2.045139e-01	6.903866e-01	6.922642e-01	6.930526e-01
4	3R_24363208_DEL	24363208	1	A	AC	0.006	1.871194e-02	1.845109e-01	1.000000e-05	2.351741e-01	9.193444e-01	9.143188e-01	9.145054e-01
4	3R_24363219_SNP	24363219	7	A	G	0.068	-3.324568e-02	5.741903e-02	2.930568e-02	3.264348e-01	5.633733e-01	5.497683e-01	5.527331e-01
4	3R_24363222_SNP	24363222	8	G	A	0.375	1.799096e-02	3.000862e-02	1.000000e-05	1.496909e-01	5.496393e-01	5.538867e-01	5.562341e-01
4	3R_24363271_SNP	24363271	8	T	G	0.100	-2.169236e-02	4.844935e-02	1.000000e-05	2.802787e-01	6.549298e-01	6.442939e-01	6.457670e-01
4	3R_24363272_SNP	24363272	13	G	A	0.187	-2.721902e-02	3.788785e-02	1.395929e-01	4.468278e-01	4.735144e-01	4.570721e-01	4.653498e-01
4	3R_24363349_SNP	24363349	9	A	G	0.088	-7.635857e-02	5.122742e-02	1.941517e-01	5.127842e-01	1.379695e-01	1.319592e-01	1.375809e-01
4	3R_24363361_SNP	24363361	0	T	G	0.012	-2.960514e-01	1.288299e-01	1.000000e-05	1.648941e-01	2.280937e-02	2.191855e-02	2.427161e-02
4	3R_24363362_SNP	24363362	15	A	G	0.346	-1.443516e-02	3.125364e-02	5.376780e-02	3.464960e-01	6.447782e-01	6.263486e-01	6.307960e-01
4	3R_24363373_SNP	24363373	6	G	A	0.019	1.677754e-02	1.072007e-01	1.000000e-05	2.068678e-01	8.758244e-01	8.856118e-01	8.862988e-01
4	3R_24363426_SNP	24363426	1	G	A	0.012	1.240112e-01	1.305133e-01	1.000000e-05	1.909673e-01	3.434017e-01	3.415638e-01	3.437409e-01
4	3R_24363457_SNP	24363457	0	G	T	0.024	6.669584e-02	9.295260e-02	1.000000e-05	1.000000e-05	4.740585e-01	4.804584e-01	4.917096e-01
4	3R_24363476_SNP	24363476	6	T	C	0.191	2.258377e-02	3.670097e-02	1.000000e-05	2.789592e-01	5.391694e-01	5.316535e-01	5.332150e-01
4	3R_24363563_SNP	24363563	0	G	C	0.006	6.750083e-03	1.845125e-01	1.000000e-05	2.301528e-01	9.708612e-01	9.683572e-01	9.684110e-01
4	3R_24363590_SNP	24363590	7	C	T	0.143	-4.892372e-03	4.143072e-02	1.000000e-05	2.141216e-01	9.061426e-01	9.149868e-01	9.154278e-01
4	3R_24363591_DEL	24363591	2	T	TGGGTACGTGTTTTTCTTGTTGCATCCATTTT	0.012	1.629542e-01	1.310140e-01	2.753516e-01	5.677190e-01	2.153295e-01	2.077143e-01	2.164521e-01
4	3R_24363634_SNP	24363634	15	G	T	0.425	-1.471603e-02	3.008708e-02	5.819064e-02	3.476309e-01	6.254062e-01	6.081194e-01	6.124435e-01
4	3R_24363647_SNP	24363647	0	C	T	0.006	1.877911e-01	1.839367e-01	1.000000e-05	1.481351e-01	3.087613e-01	3.080656e-01	3.108934e-01
4	3R_24363657_SNP	24363657	1	G	A	0.006	-2.498671e-01	1.834946e-01	1.000000e-05	1.836857e-01	1.751335e-01	1.727551e-01	1.758809e-01
4	3R_24363687_SNP	24363687	1	T	C	0.006	-1.621953e-01	1.840867e-01	1.000000e-05	2.385380e-01	3.795479e-01	3.752890e-01	3.771392e-01
4	3R_24363688_SNP	24363688	3	T	C	0.018	9.926481e-02	1.069130e-01	1.000000e-05	1.294684e-01	3.545151e-01	3.550138e-01	3.581006e-01
4	3R_24363692_SNP	24363692	0	A	G	0.006	-7.060277e-02	1.844319e-01	1.000000e-05	2.001480e-01	7.023488e-01	7.052922e-01	7.061453e-01
4	3R_24363707_SNP	24363707	3	C	T	0.018	9.926481e-02	1.069130e-01	1.000000e-05	1.294684e-01	3.545151e-01	3.550138e-01	3.581006e-01
4	3R_24363725_SNP	24363725	5	T	C	0.086	-5.838010e-02	5.127854e-02	1.289297e-01	4.388869e-01	2.565564e-01	2.472989e-01	2.526682e-01
4	3R_24363767_SNP	24363767	0	T	G	0.006	6.882769e-02	1.844359e-01	1.000000e-05	2.093040e-01	7.094910e-01	7.109595e-01	7.116360e-01
4	3R_24363781_SNP	24363781	0	A	C	0.012	-6.191322e-02	1.307747e-01	1.000000e-05	2.290938e-01	6.365255e-01	6.338175e-01	6.345582e-01
4	3R_24363794_SNP	24363794	8	T	A	0.100	-2.788326e-02	4.845983e-02	4.944935e-02	3.324797e-01	5.658073e-01	5.519763e-01	5.552353e-01
4	3R_24363803_DEL	24363803	7	G	GTTGGAA	0.093	-3.969977e-02	4.988090e-02	1.302004e-01	4.281804e-01	4.272319e-01	4.135095e-01	4.200382e-01
4	3R_24363810_SNP	24363810	4	G	T	0.018	3.511388e-02	1.071616e-01	1.000000e-05	1.741484e-01	7.435724e-01	7.525246e-01	7.543590e-01
4	3R_24363820_SNP	24363820	0	T	C	0.018	-1.818714e-02	1.071632e-01	1.000000e-05	2.465344e-01	8.654413e-01	8.569692e-01	8.574520e-01
4	3R_24363833_DEL	24363833	0	T	TCT	0.006	-7.060277e-02	1.844319e-01	1.000000e-05	2.001480e-01	7.023488e-01	7.052922e-01	7.061453e-01
4	3R_24363865_SNP	24363865	2	G	A	0.018	1.219196e-01	1.067657e-01	1.000000e-05	1.242147e-01	2.551252e-01	2.544912e-01	2.577781e-01
4	3R_24363924_SNP	24363924	6	T	C	0.074	-1.059610e-01	5.466535e-02	2.170271e-01	5.349256e-01	5.427611e-02	5.137320e-02	5.543641e-02
4	3R_24363935_SNP	24363935	0	T	C	0.006	-1.575880e-01	1.841074e-01	1.000000e-05	2.654244e-01	3.932556e-01	3.872485e-01	3.891834e-01
4	3R_24363961_SNP	24363961	4	T	A	0.073	1.223600e-02	5.515392e-02	1.000000e-05	2.286511e-01	8.247018e-01	8.240874e-01	8.243734e-01
4	3R_24363999_SNP	24363999	0	A	G	0.006	-7.523489e-02	1.844209e-01	1.000000e-05	2.195225e-01	6.838345e-01	6.829332e-01	6.835643e-01
4	3R_24364082_SNP	24364082	5	T	G	0.074	2.873567e-02	5.513036e-02	1.000000e-05	2.253381e-01	6.029003e-01	6.009837e-01	6.018320e-01
4	3R_24364152_SNP	24364152	1	T	A	0.012	7.065303e-02	1.307528e-01	1.000000e-05	1.517091e-01	5.896758e-01	5.946708e-01	5.970800e-01
4	3R_24364171_SNP	24364171	0	T	G	0.018	-8.276732e-02	1.070077e-01	5.339084e-02	3.616973e-01	4.403438e-01	4.277969e-01	4.316857e-01
4	3R_24364190_DEL	24364190	4	A	AA	0.012	7.173868e-02	1.307637e-01	1.000000e-05	1.862800e-01	5.840082e-01	5.858013e-01	5.871399e-01
4	3R_24364245_SNP	24364245	2	G	C	0.036	6.290657e-02	7.634196e-02	1.000000e-05	2.354682e-02	4.111160e-01	4.152920e-01	4.227783e-01
4	3R_24364252_SNP	24364252	0	A	G	0.006	-7.060277e-02	1.844319e-01	1.000000e-05	2.001480e-01	7.023488e-01	7.052922e-01	7.061453e-01
4	3R_24364255_SNP	24364255	3	C	T	0.030	6.098300e-02	8.341231e-02	1.000000e-05	4.608739e-02	4.657469e-01	4.714430e-01	4.783908e-01
4	3R_24364368_SNP	24364368	0	T	G	0.018	-1.818714e-02	1.071632e-01	1.000000e-05	2.465344e-01	8.654413e-01	8.569692e-01	8.574520e-01
4	3R_24364418_SNP	24364418	3	T	C	0.030	-2.383791e-02	8.352600e-02	1.000000e-05	2.434616e-01	7.756973e-01	7.703058e-01	7.708041e-01
4	3R_24364506_SNP	24364506	4	A	G	0.067	5.218678e-02	5.728331e-02	1.000000e-05	1.544897e-02	3.636009e-01	3.664783e-01	3.737114e-01
4	3R_24364532_SNP	24364532	5	T	A	0.086	3.286920e-02	5.136092e-02	1.000000e-05	1.033057e-01	5.230776e-01	5.290829e-01	5.333481e-01
4	3R_24364645_SNP	24364645	2	T	C	0.054	3.619840e-02	6.299160e-02	1.000000e-05	7.809062e-02	5.663031e-01	5.751734e-01	5.815006e-01
4	3R_24364646_SNP	24364646	3	T	G	0.048	5.604327e-02	6.653533e-02	1.000000e-05	4.283092e-02	4.008272e-01	4.045044e-01	4.108184e-01
4	3R_24364663_SNP	24364663	12	T	C	0.282	-7.718689e-03	3.272544e-02	1.000000e-05	2.720774e-01	8.138305e-01	7.985725e-01	7.999722e-01
4	3R_24364873_SNP	24364873	0	T	G	0.006	-8.037568e-02	1.844078e-01	1.000000e-05	2.132612e-01	6.635058e-01	6.634111e-01	6.641436e-01
4	3R_24364887_SNP	24364887	1	T	C	0.006	-7.019314e-02	1.844362e-01	1.000000e-05	2.004051e-01	7.039998e-01	7.069456e-01	7.077911e-01
4	3R_24364891_SNP	24364891	1	A	T	0.012	-1.122468e-01	1.305774e-01	1.000000e-05	2.541584e-01	3.912387e-01	3.859139e-01	3.877727e-01
4	3R_24365004_INS	24365004	15	AAAA	A	0.333	4.295302e-02	3.137282e-02	1.000000e-05	1.138037e-01	1.728127e-01	1.715688e-01	1.751483e-01
4	3R_24365013_SNP	24365013	1	G	A	0.018	-8.236670e-02	1.070154e-01	5.353508e-02	3.619843e-01	4.425885e-01	4.299622e-01	4.338674e-01
4	3R_24365015_SNP	24365015	4	C	T	0.012	-1.693216e-01	1.302516e-01	5.136566e-02	3.559078e-01	1.954177e-01	1.889952e-01	1.926944e-01
4	3R_24365028_SNP	24365028	13	A	G	0.419	2.545031e-02	2.987942e-02	1.000000e-05	9.071247e-02	3.955705e-01	3.982289e-01	4.023008e-01
4	3R_24365036_SNP	24365036	5	G	A	0.166	9.226304e-03	3.875249e-02	1.000000e-05	2.492091e-01	8.121104e-01	8.051381e-01	8.057010e-01
4	3R_24365055_SNP	24365055	0	C	T	0.006	2.729525e-01	1.832930e-01	1.000000e-05	1.000000e-05	1.383429e-01	1.373823e-01	1.437708e-01
4	3R_24365074_SNP	24365074	1	T	C	0.018	-1.632919e-02	1.071708e-01	1.000000e-05	2.351474e-01	8.790833e-01	8.749748e-01	8.752079e-01
4	3R_24365077_INS	24365077	10	CC	C	0.139	9.046442e-03	4.226872e-02	1.000000e-05	2.590111e-01	8.307925e-01	8.200964e-01	8.209627e-01
4	3R_24365095_SNP	24365095	0	A	T	0.030	-3.924707e-02	8.346765e-02	1.000000e-05	2.235363e-01	6.388243e-01	6.369611e-01	6.377006e-01
4	3R_24365250_SNP	24365250	0	G	C	0.012	1.424700e-01	1.303950e-01	1.000000e-05	7.710187e-02	2.761512e-01	2.765214e-01	2.808187e-01
4	3R_24365286_SNP	24365286	0	G	C	0.006	3.419661e-02	1.844942e-01	1.000000e-05	2.133484e-01	8.531782e-01	8.583511e-01	8.587784e-01
4	3R_24365332_DEL	24365332	0	C	CA	0.006	-7.060277e-02	1.844319e-01	1.000000e-05	2.001480e-01	7.023488e-01	7.052922e-01	7.061453e-01
4	3R_24365383_DEL	24365383	1	C	CGTAGCCAGGAT	0.090	4.258997e-02	4.967784e-02	1.000000e-05	1.141353e-01	3.925023e-01	3.943670e-01	3.977569e-01
4	3R_24365384_SNP	24365384	16	T	G	0.046	1.756692e-02	7.117713e-02	1.000000e-05	2.133530e-01	8.053636e-01	8.083808e-01	8.088445e-01
4	3R_24365397_SNP	24365397	1	A	G	0.090	4.258997e-02	4.967784e-02	1.000000e-05	1.141353e-01	3.925023e-01	3.943670e-01	3.977569e-01
4	3R_24365398_SNP	24365398	4	T	C	0.073	4.560315e-02	5.504842e-02	1.000000e-05	1.415541e-01	4.086228e-01	4.098430e-01	4.124963e-01
4	3R_24365400_SNP	24365400	5	A	C	0.080	2.499531e-02	5.315188e-02	1.000000e-05	1.573308e-01	6.387851e-01	6.453396e-01	6.475700e-01
4	3R_24365406_DEL	24365406	1	C	CACGGCT	0.090	4.258997e-02	4.967784e-02	1.000000e-05	1.141353e-01	3.925023e-01	3.943670e-01	3.977569e-01
4	3R_24365421_SNP	24365421	1	G	A	0.042	1.332681e-02	7.102881e-02	1.000000e-05	2.193796e-01	8.513994e-01	8.539503e-01	8.542561e-01
4	3R_24365443_INS	24365443	0	GT	G	0.042	5.169954e-02	7.091364e-02	1.000000e-05	1.927889e-01	4.669989e-01	4.662709e-01	4.678599e-01
4	3R_24365450_INS	24365450	2	TT	T	0.030	-1.481903e-02	8.353072e-02	1.000000e-05	2.331052e-01	8.594041e-01	8.565661e-01	8.568082e-01
4	3R_24365466_SNP	24365466	1	G	A	0.018	7.118812e-02	1.070358e-01	1.000000e-05	1.293828e-01	5.069178e-01	5.110482e-01	5.141035e-01
4	3R_24365471_SNP	24365471	0	G	A	0.006	-5.453469e-01	1.795928e-01	1.000000e-05	5.209494e-02	2.779360e-03	2.611354e-03	3.443835e-03
4	3R_24365564_SNP	24365564	0	A	G	0.006	1.877911e-01	1.839367e-01	1.000000e-05	1.481351e-01	3.087613e-01	3.080656e-01	3.108934e-01
4	3R_24365836_SNP	24365836	1	A	G	0.012	-1.043612e-02	1.308652e-01	1.000000e-05	2.347198e-01	9.365345e-01	9.309910e-01	9.311553e-01
4	3R_24365897_SNP	24365897	0	T	C	0.006	-8.037568e-02	1.844078e-01	1.000000e-05	2.132612e-01	6.635058e-01	6.634111e-01	6.641436e-01
4	3R_24365911_SNP	24365911	10	G	T	0.392	-1.127516e-03	2.997274e-02	1.000000e-05	2.396500e-01	9.700374e-01	9.548427e-01	9.552179e-01
4	3R_24365930_SNP	24365930	13	A	T	0.381	-5.133439e-03	3.042974e-02	1.000000e-05	2.658161e-01	8.662395e-01	8.494331e-01	8.507300e-01
4	3R_24366125_DEL	24366125	17	A	AAAGCAGCAGAGTAA	0.007	-3.111178e-01	1.829891e-01	1.000000e-05	9.694099e-02	9.096641e-02	8.955994e-02	9.321710e-02
4	3R_24366134_SNP	24366134	33	A	G	0.267	3.328424e-02	3.571049e-02	1.000000e-05	2.844768e-01	3.526603e-01	3.466803e-01	3.489680e-01
4	3R_24366137_SNP	24366137	30	C	T	0.036	1.878807e-01	8.259649e-02	2.001593e-01	5.969781e-01	2.420488e-02	2.256005e-02	2.544543e-02
4	3R_24366162_SNP	24366162	16	T	C	0.316	3.238436e-02	3.200505e-02	1.438452e-02	3.358677e-01	3.130816e-01	3.049976e-01	3.081280e-01
4	3R_24366212_SNP	24366212	20	C	T	0.142	3.490202e-02	4.325143e-02	1.000000e-05	1.001324e-01	4.208463e-01	4.238135e-01	4.277440e-01
4	3R_24366215_SNP	24366215	11	C	T	0.115	2.797661e-02	4.603146e-02	1.000000e-05	1.115529e-01	5.441697e-01	5.505236e-01	5.545212e-01
4	3R_24366225_SNP	24366225	4	A	T	0.152	5.878183e-03	3.996202e-02	1.000000e-05	2.410957e-01	8.832362e-01	8.769926e-01	8.773273e-01
4	3R_24366227_SNP	24366227	3	C	T	0.055	1.581535e-01	6.201778e-02	2.329088e-01	5.098127e-01	1.167285e-02	1.086827e-02	1.280364e-02
4	3R_24366230_SNP	24366230	10	T	C	0.373	4.250341e-02	3.007595e-02	1.000000e-05	2.854169e-01	1.594684e-01	1.553724e-01	1.586022e-01
4	3R_24366234_SNP	24366234	1	A	G	0.030	2.067497e-02	8.351545e-02	1.000000e-05	1.892222e-01	8.047819e-01	8.147571e-01	8.160562e-01
4	3R_24366275_SNP	24366275	5	T	C	0.153	2.900288e-03	3.998606e-02	1.000000e-05	2.356874e-01	9.422655e-01	9.360498e-01	9.362334e-01
4	3R_24366298_SNP	24366298	12	C	T	0.019	-1.202195e-01	1.068510e-01	7.657880e-03	2.866996e-01	2.621649e-01	2.564508e-01	2.592241e-01
4	3R_24366312_SNP	24366312	13	T	C	0.303	8.103984e-03	3.214054e-02	1.000000e-05	2.321225e-01	8.012431e-01	7.996727e-01	8.000114e-01
4	3R_24366365_SNP	24366365	5	C	A	0.209	1.313912e-03	3.546410e-02	1.000000e-05	2.313852e-01	9.704904e-01	9.663971e-01	9.664701e-01
4	3R_24366371_SNP	24366371	10	T	C	0.272	4.020098e-02	3.273503e-02	1.000000e-05	9.726746e-02	2.211582e-01	2.205327e-01	2.242696e-01
4	3R_24366375_DEL	24366375	0	G	GTTTATG	0.006	-8.198780e-02	1.844035e-01	1.000000e-05	2.738184e-01	6.571801e-01	6.475091e-01	6.488033e-01
4	3R_24366376_SNP	24366376	2	A	T	0.024	1.305443e-01	9.255738e-02	1.000000e-05	4.968227e-02	1.602884e-01	1.593853e-01	1.639403e-01
4	3R_24366382_SNP	24366382	2	T	C	0.018	1.504933e-01	1.065459e-01	1.000000e-05	6.804975e-02	1.596824e-01	1.586635e-01	1.629340e-01
4	3R_24366383_SNP	24366383	18	G	A	0.467	-3.915662e-02	2.995429e-02	1.000000e-05	2.970077e-01	1.929483e-01	1.884785e-01	1.916146e-01
4	3R_24366421_SNP	24366421	9	G	A	0.314	2.824267e-02	3.134528e-02	1.000000e-05	3.047869e-02	3.688839e-01	3.718066e-01	3.784631e-01
4	3R_24366428_SNP	24366428	0	T	A	0.030	1.182494e-01	8.301740e-02	1.000000e-05	1.219543e-01	1.562101e-01	1.547152e-01	1.582977e-01
4	3R_24366432_SNP	24366432	0	C	T	0.018	-4.028021e-03	1.071720e-01	1.000000e-05	2.384475e-01	9.700640e-01	9.563657e-01	9.566824e-01
4	3R_24366434_SNP	24366434	0	A	G	0.006	2.729525e-01	1.832930e-01	1.000000e-05	1.000000e-05	1.383429e-01	1.373823e-01	1.437708e-01
4	3R_24366438_SNP	24366438	4	G	C	0.012	-1.693216e-01	1.302516e-01	5.136566e-02	3.559078e-01	1.954177e-01	1.889952e-01	1.926944e-01
4	3R_24366445_INS	24366445	9	GT	G	0.006	3.150990e-02	1.845284e-01	1.000000e-05	2.013808e-01	8.646211e-01	8.757871e-01	8.767106e-01
4	3R_24366521_SNP	24366521	2	A	G	0.024	1.274425e-01	9.258343e-02	1.000000e-05	1.372264e-01	1.705159e-01	1.689674e-01	1.723645e-01
4	3R_24366528_SNP	24366528	1	C	G	0.012	7.185874e-02	1.307488e-01	1.000000e-05	1.769875e-01	5.833366e-01	5.859869e-01	5.875430e-01
4	3R_24366530_SNP	24366530	1	C	G	0.006	-2.709958e-01	1.833297e-01	7.535852e-03	2.835055e-01	1.412523e-01	1.372622e-01	1.405513e-01
4	3R_24366641_SNP	24366641	6	A	G	0.105	9.445695e-02	4.658739e-02	1.000000e-05	1.000000e-05	4.420848e-02	4.320718e-02	4.698924e-02
4	3R_24366649_SNP	24366649	0	A	G	0.006	6.882769e-02	1.844359e-01	1.000000e-05	2.093040e-01	7.094910e-01	7.109595e-01	7.116360e-01
4	3R_24366706_SNP	24366706	1	A	T	0.006	1.522310e-01	1.841379e-01	1.000000e-05	2.501627e-01	4.095810e-01	4.046145e-01	4.063540e-01
4	3R_24366743_SNP	24366743	2	A	T	0.036	-3.107571e-03	7.649755e-02	1.000000e-05	2.282577e-01	9.676451e-01	9.687344e-01	9.687831e-01
4	3R_24366753_SNP	24366753	1	A	C	0.006	-1.621953e-01	1.840867e-01	1.000000e-05	2.385380e-01	3.795479e-01	3.752890e-01	3.771392e-01
4	3R_24366793_SNP	24366793	3	A	C	0.006	1.190734e-02	1.845210e-01	1.000000e-05	2.319320e-01	9.486250e-01	9.444578e-01	9.445622e-01
4	3R_24366895_SNP	24366895	5	C	A	0.049	1.595239e-01	6.570011e-02	2.093274e-01	4.840285e-01	1.624801e-02	1.519697e-02	1.744377e-02
4	3R_24366901_SNP	24366901	0	A	G	0.006	-1.706317e-02	1.845085e-01	1.000000e-05	2.208016e-01	9.264290e-01	9.329529e-01	9.331729e-01
4	3R_24366911_SNP	24366911	0	T	A	0.006	-3.584821e-01	1.824034e-01	1.000000e-05	1.810874e-01	5.104508e-02	4.955180e-02	5.257675e-02
4	3R_24367017_SNP	24367017	1	G	C	0.006	1.522310e-01	1.841379e-01	1.000000e-05	2.501627e-01	4.095810e-01	4.046145e-01	4.063540e-01
4	3R_24367021_SNP	24367021	9	A	C	0.283	2.284172e-02	3.233847e-02	1.000000e-05	1.000000e-05	4.809715e-01	4.876338e-01	4.998266e-01
4	3R_24367024_SNP	24367024	10	C	T	0.285	2.317760e-02	3.237763e-02	1.000000e-05	1.000000e-05	4.750884e-01	4.815269e-01	4.938079e-01
4	3R_24367046_SNP	24367046	10	T	A	0.215	-5.030731e-03	3.561094e-02	1.000000e-05	2.828597e-01	8.878285e-01	8.622698e-01	8.648842e-01
4	3R_24367118_DEL	24367118	26	AA	A	0.162	-7.371341e-03	4.189841e-02	1.000000e-05	2.574618e-01	8.605605e-01	8.477413e-01	8.486112e-01
4	3R_24367196_SNP	24367196	0	A	G	0.006	-7.060277e-02	1.844319e-01	1.000000e-05	2.001480e-01	7.023488e-01	7.052922e-01	7.061453e-01
4	3R_24367228_SNP	24367228	15	G	A	0.320	-4.646695e-03	3.187385e-02	1.000000e-05	2.906491e-01	8.842688e-01	8.559682e-01	8.591758e-01
4	3R_24367254_SNP	24367254	5	C	T	0.006	-2.699987e-01	1.833459e-01	4.483999e-03	2.799395e-01	1.427472e-01	1.387906e-01	1.420627e-01
4	3R_24367255_SNP	24367255	5	T	A	0.006	-2.699987e-01	1.833459e-01	4.483999e-03	2.799395e-01	1.427472e-01	1.387906e-01	1.420627e-01
4	3R_24367321_SNP	24367321	0	A	G	0.006	-1.575880e-01	1.841074e-01	1.000000e-05	2.654244e-01	3.932556e-01	3.872485e-01	3.891834e-01
4	3R_24367326_SNP	24367326	21	T	G	0.401	-2.772990e-02	3.087950e-02	1.000000e-05	1.000000e-05	3.704844e-01	3.735764e-01	3.866526e-01
4	3R_24367329_SNP	24367329	10	T	C	0.101	5.897782e-02	4.829628e-02	1.000000e-05	2.059497e-01	2.237543e-01	2.211218e-01	2.239105e-01
4	3R_24367330_SNP	24367330	7	G	A	0.112	4.814865e-02	4.585668e-02	1.000000e-05	1.156881e-01	2.952529e-01	2.952484e-01	2.986595e-01
4	3R_24367344_SNP	24367344	10	G	T	0.380	-2.409829e-02	3.009776e-02	1.000000e-05	1.000000e-05	4.244688e-01	4.291489e-01	4.424026e-01
4	3R_24367363_SNP	24367363	0	T	A	0.006	-3.043681e-01	1.829947e-01	1.000000e-05	1.000000e-05	9.814690e-02	9.699447e-02	1.102653e-01
4	3R_24367373_SNP	24367373	14	T	A	0.422	-2.566103e-02	2.994896e-02	1.000000e-05	1.000000e-05	3.927766e-01	3.964917e-01	4.055886e-01
4	3R_24367383_SNP	24367383	11	G	T	0.261	7.004603e-03	3.341971e-02	1.000000e-05	1.679731e-01	8.342408e-01	8.540338e-01	8.572519e-01
4	3R_24367386_SNP	24367386	0	T	C	0.006	-1.706317e-02	1.845085e-01	1.000000e-05	2.208016e-01	9.264290e-01	9.329529e-01	9.331729e-01
4	3R_24367409_SNP	24367409	10	C	T	0.430	1.061856e-02	2.954712e-02	1.000000e-05	1.400212e-01	7.197696e-01	7.328217e-01	7.366098e-01
4	3R_24367457_SNP	24367457	0	A	T	0.030	1.182494e-01	8.301740e-02	1.000000e-05	1.219543e-01	1.562101e-01	1.547152e-01	1.582977e-01
4	3R_24367473_SNP	24367473	0	A	T	0.006	-1.706317e-02	1.845085e-01	1.000000e-05	2.208016e-01	9.264290e-01	9.329529e-01	9.331729e-01
4	3R_24367503_SNP	24367503	0	A	G	0.006	-2.734156e-01	1.833840e-01	3.002898e-02	2.797502e-01	1.378734e-01	1.339617e-01	1.372516e-01
4	3R_24367553_SNP	24367553	10	G	A	0.316	1.790222e-04	3.146755e-02	1.000000e-05	2.289034e-01	9.954676e-01	9.998527e-01	9.998530e-01
4	3R_24367595_SNP	24367595	11	A	G	0.153	-1.568479e-02	4.078085e-02	1.000000e-05	2.521718e-01	7.010174e-01	6.942258e-01	6.949916e-01
4	3R_24367645_SNP	24367645	0	A	G	0.006	2.476295e-01	1.834448e-01	4.794307e-02	3.814442e-01	1.788905e-01	1.721299e-01	1.761301e-01
4	3R_24367684_SNP	24367684	0	T	A	0.006	-2.264918e-01	1.836740e-01	1.000000e-05	1.430329e-01	2.192748e-01	2.177887e-01	2.210236e-01
4	3R_24367707_SNP	24367707	2	A	G	0.006	-1.141566e-01	1.843070e-01	1.000000e-05	2.283755e-01	5.365133e-01	5.334679e-01	5.345580e-01
4	3R_24367848_SNP	24367848	0	T	G	0.006	-2.717192e-01	1.833204e-01	7.789268e-03	2.837812e-01	1.401805e-01	1.362044e-01	1.394973e-01
4	3R_24367876_SNP	24367876	14	C	T	0.338	2.773120e-02	3.127258e-02	1.000000e-05	1.659362e-01	3.764922e-01	3.762331e-01	3.785142e-01
4	3R_24367983_SNP	24367983	1	G	A	0.006	1.522310e-01	1.841379e-01	1.000000e-05	2.501627e-01	4.095810e-01	4.046145e-01	4.063540e-01
4	3R_24368013_DEL	24368013	2	T	TAGAGAACTAT	0.006	-1.141566e-01	1.843070e-01	1.000000e-05	2.283755e-01	5.365133e-01	5.334679e-01	5.345580e-01
4	3R_24368030_SNP	24368030	1	T	C	0.012	-1.425323e-01	1.303993e-01	1.000000e-05	1.530127e-01	2.759577e-01	2.747880e-01	2.776717e-01
4	3R_24368110_SNP	24368110	11	C	G	0.172	9.748513e-03	3.889962e-02	1.000000e-05	1.954346e-01	8.024280e-01	8.105455e-01	8.115482e-01
4	3R_24368124_SNP	24368124	7	T	G	0.081	-1.676202e-01	5.160118e-02	1.000000e-05	1.000000e-05	1.404750e-03	1.308146e-03	1.996342e-03
4	3R_24368137_SNP	24368137	1	T	G	0.006	1.522310e-01	1.841379e-01	1.000000e-05	2.501627e-01	4.095810e-01	4.046145e-01	4.063540e-01
4	3R_24368185_SNP	24368185	0	C	G	0.024	1.481362e-01	9.238392e-02	1.000000e-05	1.032399e-01	1.107286e-01	1.092784e-01	1.129783e-01
4	3R_24368197_SNP	24368197	14	G	A	0.175	1.278627e-02	3.897330e-02	1.000000e-05	1.878201e-01	7.432663e-01	7.499132e-01	7.511179e-01
4	3R_24368268_SNP	24368268	12	G	A	0.179	3.088912e-03	3.837966e-02	1.000000e-05	2.191986e-01	9.359500e-01	9.462011e-01	9.464931e-01
4	3R_24368269_SNP	24368269	11	C	G	0.172	-6.414134e-03	3.890380e-02	1.000000e-05	2.509461e-01	8.692456e-01	8.583850e-01	8.590149e-01
4	3R_24368271_SNP	24368271	13	A	G	0.155	-8.436409e-03	4.084134e-02	1.000000e-05	2.798576e-01	8.366024e-01	8.177666e-01	8.196831e-01
4	3R_24368279_SNP	24368279	0	C	T	0.006	-7.060277e-02	1.844319e-01	1.000000e-05	2.001480e-01	7.023488e-01	7.052922e-01	7.061453e-01
4	3R_24368422_SNP	24368422	8	C	G	0.281	-1.182389e-02	3.233414e-02	1.000000e-05	2.348634e-01	7.150708e-01	7.114487e-01	7.119901e-01
4	3R_24368427_SNP	24368427	3	T	G	0.145	1.545426e-03	4.062152e-02	1.000000e-05	2.315404e-01	9.696979e-01	9.654301e-01	9.655067e-01
4	3R_24368458_SNP	24368458	3	T	G	0.042	-9.251702e-02	7.069140e-02	1.000000e-05	1.585345e-01	1.924297e-01	1.905683e-01	1.937559e-01
4	3R_24368488_SNP	24368488	1	A	G	0.024	1.268431e-01	9.258146e-02	1.000000e-05	1.363657e-01	1.725151e-01	1.709860e-01	1.743847e-01
4	3R_24368494_SNP	24368494	0	T	C	0.006	2.729525e-01	1.832930e-01	1.000000e-05	1.000000e-05	1.383429e-01	1.373823e-01	1.437708e-01
4	3R_24368538_SNP	24368538	8	C	G	0.263	-3.006526e-02	3.297165e-02	1.000000e-05	2.272617e-01	3.631690e-01	3.595075e-01	3.614352e-01
4	3R_24368593_SNP	24368593	8	C	A	0.106	-7.458177e-02	4.683982e-02	1.631593e-02	3.317464e-01	1.132259e-01	1.091271e-01	1.126452e-01
4	3R_24368626_SNP	24368626	0	G	A	0.006	6.750083e-03	1.845125e-01	1.000000e-05	2.301528e-01	9.708612e-01	9.683572e-01	9.684110e-01
4	3R_24368635_SNP	24368635	1	T	C	0.066	-6.310562e-02	5.717990e-02	1.000000e-05	2.023675e-01	2.713497e-01	2.685770e-01	2.711010e-01
4	3R_24368644_SNP	24368644	1	T	A	0.006	-1.587886e-01	1.841045e-01	1.000000e-05	2.673629e-01	3.896614e-01	3.835521e-01	3.855219e-01
4	3R_24368840_SNP	24368840	1	A	G	0.036	5.459281e-02	7.637858e-02	1.551531e-02	3.273325e-01	4.757576e-01	4.646352e-01	4.674306e-01
4	3R_24368957_SNP	24368957	1	T	C	0.036	2.840406e-02	7.645759e-02	1.000000e-05	1.962875e-01	7.107382e-01	7.144066e-01	7.153456e-01
4	3R_24369000_SNP	24369000	4	G	A	0.098	-3.772183e-02	4.832443e-02	1.000000e-05	1.282746e-01	4.361521e-01	4.383892e-01	4.414388e-01
4	3R_24369023_SNP	24369023	0	A	G	0.006	1.877911e-01	1.839367e-01	1.000000e-05	1.481351e-01	3.087613e-01	3.080656e-01	3.108934e-01
4	3R_24369117_SNP	24369117	0	T	C	0.012	-1.239023e-01	1.305092e-01	1.000000e-05	2.138274e-01	3.438093e-01	3.408555e-01	3.429132e-01
4	3R_24369124_SNP	24369124	0	C	G	0.006	-1.706317e-02	1.845085e-01	1.000000e-05	2.208016e-01	9.264290e-01	9.329529e-01	9.331729e-01
4	3R_24369126_SNP	24369126	9	A	G	0.314	4.106499e-02	3.125977e-02	1.000000e-05	8.459048e-02	1.907703e-01	1.899439e-01	1.938772e-01
4	3R_24369146_SNP	24369146	1	C	G	0.006	-1.243973e-01	1.843034e-01	4.059763e-02	3.423916e-01	5.006406e-01	4.874714e-01	4.908787e-01
4	3R_24369153_SNP	24369153	2	A	G	0.018	2.631452e-01	1.052203e-01	1.000000e-05	1.000000e-05	1.335754e-02	1.283950e-02	1.528531e-02
4	3R_24369204_SNP	24369204	3	T	A	0.018	2.630858e-01	1.052273e-01	1.000000e-05	1.000000e-05	1.338408e-02	1.286537e-02	1.531051e-02
4	3R_24369210_SNP	24369210	3	T	C	0.018	2.630858e-01	1.052273e-01	1.000000e-05	1.000000e-05	1.338408e-02	1.286537e-02	1.531051e-02
4	3R_24369264_SNP	24369264	7	G	A	0.112	4.774288e-02	4.585923e-02	1.000000e-05	1.802611e-01	2.993548e-01	2.976175e-01	3.001096e-01
4	3R_24369285_SNP	24369285	7	C	G	0.112	4.774288e-02	4.585923e-02	1.000000e-05	1.802611e-01	2.993548e-01	2.976175e-01	3.001096e-01
4	3R_24369337_SNP	24369337	1	A	T	0.012	-1.199962e-01	1.305359e-01	1.000000e-05	2.174352e-01	3.592943e-01	3.562017e-01	3.581623e-01
4	3R_24369345_SNP	24369345	2	C	G	0.024	-2.514405e-04	9.311032e-02	1.000000e-05	2.297455e-01	9.978486e-01	9.916716e-01	9.916947e-01
4	3R_24369397_SNP	24369397	8	C	T	0.050	-9.925078e-02	6.633749e-02	1.592208e-01	4.667112e-01	1.365136e-01	1.306698e-01	1.356486e-01
4	3R_24369409_SNP	24369409	2	T	C	0.096	5.208628e-02	4.821234e-02	1.000000e-05	1.712753e-01	2.815527e-01	2.800720e-01	2.827206e-01
4	3R_24369425_SNP	24369425	0	A	T	0.006	-1.706317e-02	1.845085e-01	1.000000e-05	2.208016e-01	9.264290e-01	9.329529e-01	9.331729e-01
4	3R_24369453_SNP	24369453	9	T	G	0.101	-1.450240e-02	4.849473e-02	1.675608e-02	2.930007e-01	7.652752e-01	7.486013e-01	7.508410e-01
4	3R_24369533_SNP	24369533	1	T	C	0.036	3.896016e-02	7.642954e-02	1.000000e-05	8.708346e-02	6.109018e-01	6.215923e-01	6.279671e-01
4	3R_24369582_SNP	24369582	7	G	A	0.056	8.316463e-03	6.310713e-02	1.000000e-05	2.081339e-01	8.953153e-01	9.071191e-01	9.078192e-01
4	3R_24369938_SNP	24369938	2	T	G	0.066	-3.958179e-02	5.736437e-02	3.866857e-02	3.032432e-01	4.911536e-01	4.818774e-01	4.840937e-01
4	3R_24369940_SNP	24369940	2	C	T	0.030	1.772454e-03	8.353853e-02	1.000000e-05	2.281649e-01	9.830979e-01	9.863601e-01	9.863853e-01
4	3R_24369962_SNP	24369962	0	G	C	0.006	-2.734156e-01	1.833840e-01	3.002898e-02	2.797502e-01	1.378734e-01	1.339617e-01	1.372516e-01
4	3R_24370031_SNP	24370031	5	A	C	0.227	6.409818e-02	3.403679e-02	1.000000e-05	2.256854e-01	6.142204e-02	5.955419e-02	6.266413e-02
4	3R_24370033_INS	24370033	5	AG	A	0.055	9.523142e-02	6.265303e-02	1.000000e-05	5.116958e-02	1.304181e-01	1.293037e-01	1.335985e-01
4	3R_24370111_SNP	24370111	2	T	C	0.030	-1.178942e-01	8.303597e-02	1.000000e-05	1.964217e-01	1.575421e-01	1.550149e-01	1.581737e-01
4	3R_24370204_SNP	24370204	0	A	T	0.006	-2.264918e-01	1.836740e-01	1.000000e-05	1.430329e-01	2.192748e-01	2.177887e-01	2.210236e-01
4	3R_24370249_SNP	24370249	3	G	A	0.073	-5.120685e-02	5.507180e-02	6.264968e-02	3.322154e-01	3.538146e-01	3.453325e-01	3.484107e-01
4	3R_24370278_SNP	24370278	0	C	G	0.018	-2.130088e-01	1.059256e-01	2.781973e-02	2.856795e-01	4.595147e-02	4.400356e-02	4.695239e-02
4	3R_24370279_SNP	24370279	0	T	G	0.018	-2.130088e-01	1.059256e-01	2.781973e-02	2.856795e-01	4.595147e-02	4.400356e-02	4.695239e-02
4	3R_24370393_SNP	24370393	5	T	C	0.025	1.230718e-01	9.264031e-02	1.000000e-05	5.993930e-02	1.858394e-01	1.851302e-01	1.895546e-01
4	3R_24370456_SNP	24370456	1	T	G	0.012	-1.159932e-01	1.305577e-01	1.000000e-05	2.112707e-01	3.755875e-01	3.729649e-01	3.748528e-01
4	3R_24370460_SNP	24370460	4	T	A	0.073	-4.959659e-02	5.510790e-02	6.732369e-02	3.317493e-01	3.694290e-01	3.608084e-01	3.638549e-01
4	3R_24370470_SNP	24370470	6	T	C	0.185	3.783662e-02	3.709235e-02	1.000000e-05	2.338597e-01	3.091818e-01	3.055321e-01	3.077780e-01
4	3R_24370474_INS	24370474	11	TTTGAATGT	T	0.166	3.789276e-02	3.938686e-02	1.000000e-05	1.977788e-01	3.374158e-01	3.352919e-01	3.374540e-01
4	3R_24370477_SNP	24370477	8	C	T	0.181	4.079218e-02	3.762046e-02	1.000000e-05	2.330227e-01	2.798003e-01	2.761950e-01	2.786191e-01
4	3R_24370486_SNP	24370486	4	C	T	0.159	1.405920e-02	3.931513e-02	1.000000e-05	2.502550e-01	7.210949e-01	7.153172e-01	7.160084e-01
4	3R_24370506_SNP	24370506	0	C	A	0.006	-3.584821e-01	1.824034e-01	1.000000e-05	1.810874e-01	5.104508e-02	4.955180e-02	5.257675e-02
4	3R_24370527_SNP	24370527	0	T	G	0.036	2.701172e-02	7.645214e-02	1.000000e-05	1.963029e-01	7.243002e-01	7.284044e-01	7.293347e-01
4	3R_24370537_SNP	24370537	3	A	C	0.006	3.106684e-01	1.831127e-01	3.247213e-01	6.663211e-01	9.164730e-02	8.726393e-02	9.425245e-02
4	3R_24370544_SNP	24370544	10	G	T	0.070	-1.420244e-01	5.643850e-02	1.000000e-05	1.000000e-05	1.280345e-02	1.229962e-02	1.595993e-02
4	3R_24370554_SNP	24370554	9	T	C	0.302	1.745551e-03	3.177926e-02	1.000000e-05	2.258331e-01	9.562624e-01	9.609949e-01	9.610829e-01
4	3R_24370564_SNP	24370564	0	A	C	0.006	-1.706317e-02	1.845085e-01	1.000000e-05	2.208016e-01	9.264290e-01	9.329529e-01	9.331729e-01
4	3R_24370565_SNP	24370565	2	A	G	0.012	1.629542e-01	1.310140e-01	2.753516e-01	5.677190e-01	2.153295e-01	2.077143e-01	2.164521e-01
4	3R_24370576_SNP	24370576	0	T	C	0.006	-1.706317e-02	1.845085e-01	1.000000e-05	2.208016e-01	9.264290e-01	9.329529e-01	9.331729e-01
4	3R_24370592_SNP	24370592	17	A	G	0.305	9.380051e-03	3.251902e-02	1.000000e-05	2.227894e-01	7.733635e-01	7.735963e-01	7.740008e-01
4	3R_24370594_SNP	24370594	8	C	T	0.181	4.162577e-02	3.761495e-02	1.000000e-05	1.762263e-01	2.700558e-01	2.683019e-01	2.709746e-01
4	3R_24370616_SNP	24370616	5	C	G	0.037	6.685405e-02	7.634822e-02	1.000000e-05	1.073036e-01	3.824875e-01	3.842965e-01	3.879251e-01
4	3R_24370643_SNP	24370643	16	T	A	0.250	-8.511568e-03	3.445316e-02	1.000000e-05	2.346743e-01	8.051767e-01	8.014761e-01	8.018252e-01
4	3R_24370646_INS	24370646	14	TT	T	0.013	1.333337e-01	1.305251e-01	1.000000e-05	6.272841e-03	3.084959e-01	3.100728e-01	3.169859e-01
4	3R_24370659_SNP	24370659	12	C	T	0.276	9.678800e-03	3.295394e-02	1.000000e-05	2.046557e-01	7.693487e-01	7.737207e-01	7.744027e-01
4	3R_24370664_SNP	24370664	2	G	A	0.012	-1.411824e-01	1.304129e-01	1.000000e-05	1.519559e-01	2.805649e-01	2.794685e-01	2.823463e-01
4	3R_24370702_INS	24370702	9	AAA	A	0.019	8.102002e-02	1.070431e-01	1.000000e-05	1.616963e-01	4.501879e-01	4.513723e-01	4.534839e-01
4	3R_24370724_SNP	24370724	13	A	C	0.297	-6.278232e-03	3.234117e-02	1.000000e-05	2.459021e-01	8.463153e-01	8.384068e-01	8.388779e-01
4	3R_24370737_SNP	24370737	3	C	T	0.006	-1.551039e-01	1.841302e-01	1.000000e-05	2.646801e-01	4.007984e-01	3.947940e-01	3.966862e-01
4	3R_24370745_SNP	24370745	19	A	T	0.268	1.355461e-02	3.399173e-02	1.000000e-05	1.922602e-01	6.905810e-01	6.945700e-01	6.956196e-01
4	3R_24370747_SNP	24370747	33	A	C	0.185	2.850147e-03	4.075918e-02	1.000000e-05	2.294345e-01	9.443363e-01	9.438619e-01	9.439477e-01
4	3R_24370757_DEL	24370757	4	A	ACACACTTA	0.012	7.222975e-02	1.307621e-01	1.000000e-05	1.497220e-01	5.814343e-01	5.863241e-01	5.887978e-01
4	3R_24370767_SNP	24370767	7	C	G	0.019	-2.118791e-01	1.059877e-01	3.222358e-02	2.915219e-01	4.723030e-02	4.521973e-02	4.819693e-02
4	3R_24370774_SNP	24370774	3	A	G	0.006	-3.573947e-01	1.824264e-01	1.000000e-05	1.795935e-01	5.177416e-02	5.027619e-02	5.331300e-02
4	3R_24370825_SNP	24370825	10	G	A	0.203	3.925919e-02	3.628891e-02	1.000000e-05	2.913951e-01	2.808878e-01	2.749263e-01	2.776374e-01
4	3R_24370832_SNP	24370832	9	A	T	0.208	3.507007e-02	3.587078e-02	1.000000e-05	2.518805e-01	3.296562e-01	3.251260e-01	3.273008e-01
4	3R_24370861_SNP	24370861	7	T	A	0.199	4.176470e-02	3.618585e-02	1.000000e-05	2.660177e-01	2.500885e-01	2.454274e-01	2.481267e-01
4	3R_24370937_SNP	24370937	8	A	G	0.194	4.379096e-02	3.663996e-02	1.000000e-05	2.800107e-01	2.337255e-01	2.287665e-01	2.316301e-01
4	3R_24370946_SNP	24370946	10	C	G	0.190	4.574933e-02	3.714660e-02	1.000000e-05	2.202765e-01	2.198446e-01	2.167567e-01	2.195468e-01
4	3R_24370957_SNP	24370957	8	A	C	0.194	4.522459e-02	3.662947e-02	1.000000e-05	2.765608e-01	2.187054e-01	2.140077e-01	2.169307e-01
4	3R_24370981_SNP	24370981	4	T	A	0.037	6.705362e-02	7.633823e-02	1.000000e-05	1.183565e-01	3.810097e-01	3.824463e-01	3.857498e-01
4	3R_24370989_SNP	24370989	7	G	A	0.155	6.605194e-03	4.002848e-02	1.000000e-05	2.449680e-01	8.691350e-01	8.617272e-01	8.621638e-01
4	3R_24370990_SNP	24370990	12	T	C	0.179	4.810466e-02	3.819837e-02	1.000000e-05	2.904874e-01	2.096761e-01	2.046594e-01	2.077065e-01
4	3R_24371016_SNP	24371016	6	A	G	0.037	6.580472e-02	7.636276e-02	1.000000e-05	1.219148e-01	3.900746e-01	3.915799e-01	3.947855e-01
4	3R_24371057_SNP	24371057	9	A	T	0.151	3.106168e-02	4.068141e-02	1.000000e-05	3.008409e-01	4.462282e-01	4.374834e-01	4.397008e-01
4	3R_24371171_SNP	24371171	0	C	T	0.006	-1.706317e-02	1.845085e-01	1.000000e-05	2.208016e-01	9.264290e-01	9.329529e-01	9.331729e-01
4	3R_24371178_SNP	24371178	6	C	T	0.148	1.368688e-02	4.067200e-02	1.000000e-05	2.534646e-01	7.369049e-01	7.303373e-01	7.310627e-01
4	3R_24371191_SNP	24371191	0	A	T	0.006	-1.659451e-01	1.840632e-01	1.000000e-05	2.384161e-01	3.685937e-01	3.644357e-01	3.663455e-01
4	3R_24371197_SNP	24371197	1	A	G	0.036	2.856173e-02	7.645723e-02	1.000000e-05	1.944472e-01	7.092048e-01	7.131365e-01	7.141249e-01
4	3R_24371240_SNP	24371240	8	A	G	0.250	3.241514e-02	3.349260e-02	1.000000e-05	1.997543e-01	3.345372e-01	3.323941e-01	3.345588e-01
4	3R_24371255_SNP	24371255	6	C	A	0.093	7.323478e-02	4.953867e-02	1.000000e-05	1.000000e-05	1.412129e-01	1.402734e-01	1.464192e-01
4	3R_24371287_SNP	24371287	8	T	A	0.250	3.835822e-02	3.345475e-02	1.000000e-05	1.733909e-01	2.532092e-01	2.514208e-01	2.542026e-01
4	3R_24371315_INS	24371315	0	CTTTAAAAT	G	0.006	-1.706317e-02	1.845085e-01	1.000000e-05	2.208016e-01	9.264290e-01	9.329529e-01	9.331729e-01
4	3R_24371325_SNP	24371325	3	C	G	0.012	1.795838e-01	1.301330e-01	1.000000e-05	1.000000e-05	1.694418e-01	1.687557e-01	1.746037e-01
4	3R_24371360_SNP	24371360	1	A	C	0.006	1.522310e-01	1.841379e-01	1.000000e-05	2.501627e-01	4.095810e-01	4.046145e-01	4.063540e-01
4	3R_24371384_SNP	24371384	0	T	C	0.006	3.419661e-02	1.844942e-01	1.000000e-05	2.133484e-01	8.531782e-01	8.583511e-01	8.587784e-01
4	3R_24371390_SNP	24371390	2	T	G	0.042	-5.387381e-04	7.104569e-02	1.000000e-05	2.315164e-01	9.939588e-01	9.840706e-01	9.841466e-01
4	3R_24371415_SNP	24371415	1	C	G	0.006	1.522310e-01	1.841379e-01	1.000000e-05	2.501627e-01	4.095810e-01	4.046145e-01	4.063540e-01
4	3R_24371474_SNP	24371474	1	A	G	0.030	3.659084e-02	8.348260e-02	1.000000e-05	1.919807e-01	6.617351e-01	6.646080e-01	6.657019e-01
4	3R_24371482_SNP	24371482	0	A	C	0.006	-9.415843e-02	1.843685e-01	1.000000e-05	2.446253e-01	6.102342e-01	6.053931e-01	6.062873e-01
4	3R_24371711_SNP	24371711	0	T	A	0.006	9.472080e-02	1.843667e-01	1.000000e-05	2.370392e-01	6.081009e-01	6.044906e-01	6.053410e-01
4	3R_24371712_SNP	24371712	2	A	G	0.024	1.173649e-01	9.266364e-02	1.000000e-05	1.000000e-05	2.070838e-01	2.068534e-01	2.140278e-01
4	3R_24371729_SNP	24371729	9	T	C	0.226	3.432018e-02	3.475797e-02	1.000000e-05	1.809426e-01	3.248814e-01	3.235310e-01	3.258716e-01
4	3R_24371848_SNP	24371848	1	C	A	0.006	-9.083757e-02	1.843819e-01	1.000000e-05	1.626283e-01	6.229039e-01	6.281894e-01	6.301920e-01
4	3R_24371877_SNP	24371877	0	T	C	0.006	-1.569661e-01	1.841106e-01	1.000000e-05	2.376556e-01	3.951294e-01	3.909341e-01	3.926977e-01
4	3R_24371895_SNP	24371895	1	A	G	0.006	-4.188617e-02	1.844880e-01	1.000000e-05	2.533590e-01	8.206719e-01	8.114812e-01	8.121580e-01
4	3R_24371974_SNP	24371974	0	A	G	0.006	-1.575880e-01	1.841074e-01	1.000000e-05	2.654244e-01	3.932556e-01	3.872485e-01	3.891834e-01
4	3R_24372084_DEL	24372084	5	C	CC	0.031	-1.235722e-01	8.301028e-02	1.000000e-05	1.733261e-01	1.384803e-01	1.363133e-01	1.396147e-01
4	3R_24372095_SNP	24372095	0	A	T	0.006	4.681924e-02	1.844775e-01	1.000000e-05	2.271463e-01	7.999690e-01	7.990245e-01	7.993603e-01
4	3R_24372132_SNP	24372132	2	A	C	0.006	-9.194526e-02	1.843819e-01	1.000000e-05	1.618845e-01	6.186738e-01	6.238869e-01	6.259119e-01
4	3R_24372162_SNP	24372162	1	C	A	0.006	1.522310e-01	1.841379e-01	1.000000e-05	2.501627e-01	4.095810e-01	4.046145e-01	4.063540e-01
4	3R_24372269_SNP	24372269	0	A	G	0.036	2.701172e-02	7.645214e-02	1.000000e-05	1.963029e-01	7.243002e-01	7.284044e-01	7.293347e-01
4	3R_24372294_SNP	24372294	2	A	C	0.030	7.918863e-02	8.332603e-02	1.877054e-02	3.284935e-01	3.433176e-01	3.350030e-01	3.379539e-01
4	3R_24372303_SNP	24372303	0	A	T	0.036	2.701172e-02	7.645214e-02	1.000000e-05	1.963029e-01	7.243002e-01	7.284044e-01	7.293347e-01
4	3R_24372321_SNP	24372321	1	A	G	0.012	5.548022e-02	1.307968e-01	1.000000e-05	1.672515e-01	6.719904e-01	6.787033e-01	6.806032e-01
4	3R_24372341_SNP	24372341	4	T	C	0.122	-1.553762e-02	4.388266e-02	1.000000e-05	2.655267e-01	7.237344e-01	7.138936e-01	7.149331e-01
4	3R_24372343_SNP	24372343	3	A	G	0.127	-1.522373e-02	4.295543e-02	1.000000e-05	2.669441e-01	7.234833e-01	7.133388e-01	7.144190e-01
4	3R_24372363_SNP	24372363	10	A	C	0.215	1.508006e-02	3.559384e-02	1.000000e-05	1.972565e-01	6.723546e-01	6.749589e-01	6.759148e-01
4	3R_24372367_SNP	24372367	2	A	G	0.078	-2.204075e-02	5.311813e-02	1.000000e-05	2.455553e-01	6.787228e-01	6.732751e-01	6.739943e-01
4	3R_24372377_SNP	24372377	3	C	G	0.073	-9.498500e-04	5.514885e-02	1.000000e-05	2.297739e-01	9.862791e-01	9.828623e-01	9.828936e-01
4	3R_24372399_INS	24372399	1	AA	A	0.054	-3.950712e-02	6.296879e-02	1.000000e-05	2.342413e-01	5.312540e-01	5.272445e-01	5.283651e-01
4	3R_24372406_SNP	24372406	2	C	G	0.048	-5.580052e-02	6.652630e-02	1.000000e-05	2.586372e-01	4.028024e-01	3.969575e-01	3.987931e-01
4	3R_24372411_SNP	24372411	0	T	C	0.006	5.951771e-02	1.844555e-01	1.000000e-05	2.059543e-01	7.473534e-01	7.503968e-01	7.510737e-01
4	3R_24372421_SNP	24372421	1	C	G	0.054	-3.950712e-02	6.296879e-02	1.000000e-05	2.342413e-01	5.312540e-01	5.272445e-01	5.283651e-01
4	3R_24372423_SNP	24372423	0	G	A	0.006	5.951771e-02	1.844555e-01	1.000000e-05	2.059543e-01	7.473534e-01	7.503968e-01	7.510737e-01
4	3R_24372441_DEL	24372441	1	G	GTATGTATAT	0.054	-3.950712e-02	6.296879e-02	1.000000e-05	2.342413e-01	5.312540e-01	5.272445e-01	5.283651e-01
4	3R_24372441_SNP	24372441	11	C	G	0.006	5.719170e-02	1.844986e-01	1.000000e-05	2.065069e-01	7.569616e-01	7.601804e-01	7.608348e-01
4	3R_24372464_SNP	24372464	6	G	A	0.321	6.389352e-03	3.095530e-02	1.000000e-05	2.082886e-01	8.367269e-01	8.431595e-01	8.437292e-01
4	3R_24372470_SNP	24372470	1	C	A	0.036	2.874531e-02	7.645682e-02	1.000000e-05	1.932113e-01	7.074208e-01	7.114946e-01	7.125181e-01
4	3R_24372471_SNP	24372471	9	G	A	0.220	1.918442e-02	3.518004e-02	1.000000e-05	2.338695e-01	5.862647e-01	5.831717e-01	5.840831e-01
4	3R_24372493_INS	24372493	5	TGT	T	0.196	1.642543e-02	3.625318e-02	1.000000e-05	2.356957e-01	6.510860e-01	6.480036e-01	6.487155e-01
4	3R_24372496_INS	24372496	5	ATAACACAC	A	0.196	1.642543e-02	3.625318e-02	1.000000e-05	2.356957e-01	6.510860e-01	6.480036e-01	6.487155e-01
4	3R_24372504_SNP	24372504	3	T	A	0.042	-4.100791e-02	7.098385e-02	1.000000e-05	2.436479e-01	5.642443e-01	5.593088e-01	5.603487e-01
4	3R_24372507_SNP	24372507	9	T	A	0.239	1.125295e-02	3.419824e-02	1.000000e-05	2.222172e-01	7.425322e-01	7.424786e-01	7.429518e-01
4	3R_24372522_SNP	24372522	5	A	G	0.153	1.519502e-02	3.996930e-02	1.000000e-05	2.449812e-01	7.043072e-01	6.996935e-01	7.003427e-01
4	3R_24372523_INS	24372523	5	ATTGTAATT	A	0.153	1.519502e-02	3.996930e-02	1.000000e-05	2.449812e-01	7.043072e-01	6.996935e-01	7.003427e-01
4	3R_24372528_SNP	24372528	7	A	C	0.155	1.351715e-02	4.001802e-02	1.000000e-05	2.410677e-01	7.359584e-01	7.319810e-01	7.325198e-01
4	3R_24372529_SNP	24372529	8	A	T	0.144	3.158172e-02	4.138152e-02	1.000000e-05	2.220446e-01	4.464368e-01	4.438129e-01	4.453035e-01
4	3R_24372533_SNP	24372533	3	G	A	0.061	-1.673482e-02	6.000753e-02	1.000000e-05	2.502478e-01	7.806851e-01	7.735109e-01	7.741260e-01
4	3R_24372534_SNP	24372534	1	G	A	0.006	-3.594349e-01	1.823954e-01	1.000000e-05	1.810773e-01	5.042849e-02	4.894521e-02	5.196154e-02
4	3R_24372538_DEL	24372538	4	T	TA	0.061	-1.513468e-02	6.002190e-02	1.000000e-05	2.479739e-01	8.012350e-01	7.942691e-01	7.948161e-01
4	3R_24372543_DEL	24372543	16	T	TTT	0.230	2.041869e-03	3.544229e-02	1.000000e-05	2.314359e-01	9.541277e-01	9.510937e-01	9.511837e-01
4	3R_24372551_SNP	24372551	4	C	G	0.012	-1.155915e-01	1.305744e-01	1.000000e-05	2.108338e-01	3.773003e-01	3.747094e-01	3.765897e-01
4	3R_24372560_SNP	24372560	9	T	A	0.151	1.969830e-02	4.072410e-02	1.000000e-05	2.415425e-01	6.292353e-01	6.253362e-01	6.261460e-01
4	3R_24372564_SNP	24372564	2	C	T	0.024	1.498273e-01	9.238128e-02	1.000000e-05	9.929468e-02	1.067363e-01	1.053087e-01	1.090230e-01
4	3R_24372578_SNP	24372578	3	C	T	0.006	6.175241e-02	1.844611e-01	1.000000e-05	2.046934e-01	7.382197e-01	7.412507e-01	7.419647e-01
4	3R_24372581_SNP	24372581	7	G	A	0.031	1.014240e-03	8.357891e-02	1.000000e-05	2.284941e-01	9.903324e-01	9.949705e-01	9.949819e-01
4	3R_24372586_SNP	24372586	7	C	T	0.230	2.186095e-02	3.441957e-02	1.000000e-05	2.104646e-01	5.262173e-01	5.250611e-01	5.262497e-01
4	3R_24372587_SNP	24372587	3	C	A	0.036	3.035176e-02	7.647037e-02	1.000000e-05	1.924249e-01	6.919446e-01	6.956498e-01	6.967034e-01
4	3R_24372611_SNP	24372611	14	A	G	0.117	-1.087979e-01	4.536161e-02	1.000000e-05	1.000000e-05	1.757316e-02	1.695636e-02	2.120926e-02
4	3R_24372632_SNP	24372632	9	C	T	0.283	3.258738e-02	3.228812e-02	1.000000e-05	2.069088e-01	3.143148e-01	3.117530e-01	3.140018e-01
4	3R_24372644_SNP	24372644	2	C	T	0.054	-1.554827e-01	6.188867e-02	1.000000e-05	1.000000e-05	1.294924e-02	1.244164e-02	1.586050e-02
4	3R_24372703_SNP	24372703	4	A	C	0.018	3.410543e-02	1.071636e-01	1.000000e-05	2.168965e-01	7.506909e-01	7.514513e-01	7.519512e-01
4	3R_24372705_SNP	24372705	8	G	T	0.056	9.797263e-02	6.266241e-02	1.000000e-05	1.216670e-02	1.198396e-01	1.187604e-01	1.234230e-01
4	3R_24372732_DEL	24372732	6	TTAAT	CTTTGGCCGGCTAATCCGTTTCGCATTAAAGCAGCTCCAACCGATGTGTTTGCCCTGG	0.056	-3.867689e-02	6.305292e-02	4.106084e-02	3.273527e-01	5.404491e-01	5.275287e-01	5.305125e-01
4	3R_24372733_SNP	24372733	16	A	T	0.007	1.546121e-01	1.841810e-01	1.000000e-05	2.465001e-01	4.024199e-01	3.977231e-01	3.994797e-01
4	3R_24372740_SNP	24372740	16	A	G	0.072	9.433174e-02	5.712271e-02	1.000000e-05	2.312949e-01	1.005499e-01	9.805818e-02	1.013210e-01
4	3R_24372806_SNP	24372806	13	C	T	0.497	4.343082e-02	2.936032e-02	1.000000e-05	1.000000e-05	1.409727e-01	1.400314e-01	1.460873e-01
4	3R_24372809_SNP	24372809	2	T	C	0.006	2.761325e-01	1.832710e-01	1.000000e-05	1.000000e-05	1.337909e-01	1.327987e-01	1.391749e-01
4	3R_24372830_SNP	24372830	2	C	G	0.006	-1.544390e-01	1.841302e-01	1.000000e-05	2.655911e-01	4.028164e-01	3.967328e-01	3.986239e-01
4	3R_24372894_SNP	24372894	6	G	C	0.080	-3.394399e-02	5.313623e-02	1.000000e-05	3.085522e-01	5.238266e-01	5.126556e-01	5.149544e-01
4	3R_24372914_SNP	24372914	2	T	C	0.030	-7.469739e-02	8.333720e-02	1.000000e-05	2.798424e-01	3.713761e-01	3.647087e-01	3.668897e-01
4	3R_24372934_SNP	24372934	13	A	G	0.084	-1.855565e-02	5.328717e-02	1.000000e-05	2.308351e-01	7.281163e-01	7.251258e-01	7.256218e-01
4	3R_24373010_DEL	24373010	29	C	CTCACAGATAC	0.086	-5.624924e-02	5.539351e-02	5.397810e-02	3.777005e-01	3.113699e-01	3.015595e-01	3.055647e-01
4	3R_24373052_INS	24373052	12	GGG	G	0.064	6.919531e-02	5.989328e-02	1.000000e-05	6.438699e-02	2.496237e-01	2.497390e-01	2.541559e-01
4	3R_24373071_SNP	24373071	2	A	G	0.012	-8.661963e-02	1.307094e-01	1.610646e-02	3.138108e-01	5.084491e-01	4.970972e-01	4.995805e-01
4	3R_24373139_SNP	24373139	7	G	A	0.143	3.329499e-02	4.135179e-02	1.000000e-05	2.780170e-01	4.218765e-01	4.152563e-01	4.171880e-01
4	3R_24373264_SNP	24373264	11	T	G	0.414	-8.004899e-03	2.980137e-02	1.000000e-05	2.088902e-01	7.885645e-01	7.926350e-01	7.932039e-01
4	3R_24373267_SNP	24373267	12	A	T	0.417	-5.943860e-03	2.987201e-02	1.000000e-05	2.149078e-01	8.425238e-01	8.469105e-01	8.473052e-01
4	3R_24373270_SNP	24373270	12	T	A	0.205	-3.817636e-02	3.642733e-02	1.783073e-01	4.992332e-01	2.961555e-01	2.850818e-01	2.927039e-01
4	3R_24373281_SNP	24373281	5	A	C	0.031	1.144977e-01	8.322986e-02	1.555146e-01	4.502472e-01	1.707738e-01	1.641454e-01	1.691979e-01
4	3R_24373287_SNP	24373287	2	C	T	0.006	1.909650e-01	1.839237e-01	1.000000e-05	1.457818e-01	3.006478e-01	2.999228e-01	3.028143e-01
4	3R_24373371_SNP	24373371	2	T	C	0.006	-1.390403e-02	1.845168e-01	1.000000e-05	2.225307e-01	9.400240e-01	9.465963e-01	9.467690e-01
4	3R_24373395_DEL	24373395	2	C	TGACCACTCAGGCATTGCCAAATGATTCCCTCGAATTTGGCAGCAATCGAAA	0.006	-9.533329e-02	1.843715e-01	1.000000e-05	2.723603e-01	6.057944e-01	5.970132e-01	5.983414e-01
4	3R_24373426_SNP	24373426	13	T	C	0.419	-6.389770e-03	2.994054e-02	1.000000e-05	2.411625e-01	8.312649e-01	8.250453e-01	8.254317e-01
4	3R_24373436_SNP	24373436	7	C	A	0.025	7.653748e-02	9.295641e-02	1.000000e-05	7.837105e-02	4.114792e-01	4.148083e-01	4.195429e-01
4	3R_24373437_SNP	24373437	4	A	G	0.043	3.134456e-02	7.102311e-02	1.000000e-05	2.037755e-01	6.595491e-01	6.611820e-01	6.620383e-01
4	3R_24373446_SNP	24373446	12	C	A	0.237	-1.203291e-02	3.461897e-02	6.701328e-03	2.660519e-01	7.285949e-01	7.184420e-01	7.195009e-01
4	3R_24373449_SNP	24373449	2	T	C	0.006	-9.533329e-02	1.843715e-01	1.000000e-05	2.723603e-01	6.057944e-01	5.970132e-01	5.983414e-01
4	3R_24373451_DEL	24373451	2	A	ATTGGTGTGAAAACAAACC	0.006	-9.533329e-02	1.843715e-01	1.000000e-05	2.723603e-01	6.057944e-01	5.970132e-01	5.983414e-01
4	3R_24373455_SNP	24373455	15	T	G	0.425	-6.276033e-03	3.008306e-02	1.000000e-05	2.401881e-01	8.349980e-01	8.291399e-01	8.295053e-01
4	3R_24373471_SNP	24373471	11	C	T	0.350	-2.642641e-02	3.070669e-02	1.000000e-05	1.930712e-01	3.906956e-01	3.895438e-01	3.914514e-01
4	3R_24373473_SNP	24373473	2	A	T	0.024	1.513987e-01	9.236584e-02	1.000000e-05	9.729513e-02	1.030822e-01	1.016661e-01	1.053790e-01
4	3R_24373488_SNP	24373488	12	G	A	0.429	-2.202910e-03	2.975459e-02	1.000000e-05	2.343163e-01	9.410709e-01	9.349034e-01	9.350572e-01
4	3R_24373489_SNP	24373489	3	T	C	0.018	1.512970e-01	1.065450e-01	1.000000e-05	6.165737e-02	1.574746e-01	1.564799e-01	1.608392e-01
4	3R_24373503_DEL	24373503	17	C	ACACT	0.444	5.912736e-03	3.012953e-02	1.000000e-05	2.223602e-01	8.446593e-01	8.466930e-01	8.469702e-01
4	3R_24373523_INS	24373523	11	CGC	C	0.159	3.239315e-02	4.004699e-02	1.000000e-05	1.025098e-01	4.197429e-01	4.226097e-01	4.264465e-01
4	3R_24373569_SNP	24373569	5	C	T	0.172	5.648147e-02	3.794902e-02	1.000000e-05	9.469399e-02	1.385556e-01	1.372493e-01	1.410586e-01
4	3R_24373580_DEL	24373580	9	T	TT	0.038	-8.625798e-03	7.656630e-02	2.742122e-03	2.200363e-01	9.104379e-01	9.157614e-01	9.160029e-01
4	3R_24373606_SNP	24373606	9	T	A	0.132	5.770297e-02	4.285703e-02	1.000000e-05	1.122545e-01	1.800072e-01	1.787782e-01	1.824096e-01
4	3R_24373617_SNP	24373617	3	C	G	0.073	9.714436e-02	5.463105e-02	1.000000e-05	1.701633e-01	7.720329e-02	7.548982e-02	7.876342e-02
4	3R_24373629_SNP	24373629	0	T	A	0.065	5.801187e-03	5.737549e-02	1.000000e-05	2.077464e-01	9.195858e-01	9.382295e-01	9.391866e-01
4	3R_24373739_SNP	24373739	16	G	C	0.428	4.941091e-02	2.991556e-02	1.000000e-05	1.000000e-05	1.004904e-01	9.934335e-02	1.081555e-01
4	3R_24373753_SNP	24373753	4	G	A	0.104	-1.215705e-02	4.711758e-02	1.000000e-05	2.560607e-01	7.967148e-01	7.873325e-01	7.880885e-01
4	3R_24373758_SNP	24373758	0	G	T	0.024	1.481362e-01	9.238392e-02	1.000000e-05	1.032399e-01	1.107286e-01	1.092784e-01	1.129783e-01
4	3R_24373790_SNP	24373790	0	C	A	0.006	-1.929337e-01	1.840468e-01	4.778496e-02	3.198232e-01	2.960305e-01	2.888160e-01	2.918229e-01
4	3R_24373803_SNP	24373803	3	C	G	0.006	1.539821e-01	1.841359e-01	1.000000e-05	2.510104e-01	4.042211e-01	3.992132e-01	4.009847e-01
4	3R_24373806_DEL	24373806	3	C	CTCCCGGAAAGTGAC	0.012	7.734502e-02	1.307396e-01	1.000000e-05	2.022612e-01	5.549259e-01	5.546649e-01	5.558275e-01
4	3R_24373812_SNP	24373812	6	A	G	0.006	1.566626e-01	1.841327e-01	1.000000e-05	2.500343e-01	3.960984e-01	3.911777e-01	3.929851e-01
4	3R_24373845_SNP	24373845	8	C	G	0.175	1.927572e-02	3.824664e-02	1.000000e-05	1.860032e-01	6.149404e-01	6.176013e-01	6.188870e-01
4	3R_24373938_SNP	24373938	17	A	G	0.483	6.103033e-02	2.958102e-02	1.000000e-05	1.000000e-05	4.065469e-02	3.968770e-02	4.477012e-02
4	3R_24373948_SNP	24373948	4	A	C	0.043	-1.530111e-02	7.107764e-02	2.287574e-02	3.104173e-01	8.298186e-01	8.038066e-01	8.078724e-01
4	3R_24373953_DEL	24373953	18	C	CGGCATCTC	0.087	5.141130e-02	5.323884e-02	1.000000e-05	2.096024e-01	3.356126e-01	3.328037e-01	3.349223e-01
4	3R_24373972_SNP	24373972	2	A	G	0.048	1.099902e-02	6.666167e-02	1.000000e-05	2.246947e-01	8.691466e-01	8.701790e-01	8.703991e-01
4	3R_24373978_SNP	24373978	2	A	G	0.072	7.330730e-02	5.484152e-02	1.000000e-05	1.000000e-05	1.831459e-01	1.826110e-01	1.884592e-01
4	3R_24373984_SNP	24373984	2	C	T	0.012	-1.425856e-01	1.304037e-01	1.000000e-05	2.304469e-01	2.757952e-01	2.720428e-01	2.744913e-01
4	3R_24373995_SNP	24373995	3	C	A	0.012	1.610228e-01	1.310318e-01	2.739541e-01	5.660209e-01	2.208548e-01	2.130868e-01	2.219144e-01
4	3R_24374015_DEL	24374015	15	TTCAGTTTTTT	T	0.458	-4.693050e-02	2.963001e-02	1.000000e-05	1.000000e-05	1.151234e-01	1.140269e-01	1.231722e-01
4	3R_24374043_INS	24374043	3	TT	T	0.012	8.474894e-02	1.307119e-01	1.000000e-05	2.082482e-01	5.176453e-01	5.163771e-01	5.176171e-01
4	3R_24374063_SNP	24374063	4	T	C	0.037	2.661116e-02	7.648755e-02	1.000000e-05	1.889032e-01	7.283449e-01	7.343129e-01	7.354575e-01
4	3R_24374145_SNP	24374145	6	A	C	0.037	2.820276e-02	7.650207e-02	1.000000e-05	1.888130e-01	7.128557e-01	7.182436e-01	7.193836e-01
4	3R_24374152_SNP	24374152	0	A	T	0.006	6.822918e-02	1.844372e-01	1.000000e-05	2.196219e-01	7.119049e-01	7.114943e-01	7.120549e-01
4	3R_24374153_SNP	24374153	3	G	C	0.006	-1.590475e-01	1.841100e-01	1.000000e-05	2.661808e-01	3.889044e-01	3.828737e-01	3.848363e-01
4	3R_24374212_SNP	24374212	0	G	A	0.006	-4.245293e-02	1.844839e-01	1.000000e-05	2.537282e-01	8.182840e-01	8.090617e-01	8.097491e-01
4	3R_24374268_DEL	24374268	1	A	AT	0.018	1.137030e-01	1.068144e-01	1.000000e-05	1.955619e-01	2.886520e-01	2.862896e-01	2.887406e-01
4	3R_24374277_DEL	24374277	1	T	TGG	0.018	1.137030e-01	1.068144e-01	1.000000e-05	1.955619e-01	2.886520e-01	2.862896e-01	2.887406e-01
4	3R_24374312_SNP	24374312	3	A	G	0.055	3.684329e-02	6.300033e-02	1.000000e-05	9.562141e-02	5.594688e-01	5.672118e-01	5.723111e-01
4	3R_24374409_SNP	24374409	4	A	G	0.012	1.760748e-03	1.308821e-01	1.000000e-05	2.382026e-01	9.892826e-01	9.702071e-01	9.705977e-01
4	3R_24374530_SNP	24374530	2	C	G	0.006	-1.982920e-01	1.838770e-01	1.000000e-05	1.410637e-01	2.824222e-01	2.815642e-01	2.846024e-01
4	3R_24374574_SNP	24374574	5	G	A	0.086	2.404898e-02	5.139036e-02	1.000000e-05	1.504818e-01	6.404222e-01	6.476453e-01	6.502156e-01
4	3R_24374581_SNP	24374581	5	T	C	0.043	1.225658e-02	7.106813e-02	1.000000e-05	2.091976e-01	8.632841e-01	8.712323e-01	8.717918e-01
4	3R_24374595_SNP	24374595	1	T	C	0.018	-1.821281e-01	1.062420e-01	1.000000e-05	1.466798e-01	8.834447e-02	8.666309e-02	9.005780e-02
4	3R_24374648_DEL	24374648	13	G	GG	0.503	-3.815433e-02	2.940445e-02	1.000000e-05	1.000000e-05	1.962354e-01	1.958608e-01	2.074997e-01
4	3R_24374680_SNP	24374680	2	A	G	0.084	-1.774731e-03	5.138046e-02	1.000000e-05	2.422534e-01	9.724873e-01	9.543723e-01	9.549060e-01
4	3R_24374685_SNP	24374685	0	A	G	0.024	-3.817527e-02	9.312611e-02	1.854626e-02	2.232964e-01	6.823852e-01	6.808981e-01	6.815149e-01
4	3R_24374690_INS	24374690	18	A	AA	0.273	7.683897e-02	3.317139e-02	1.000000e-05	1.000000e-05	2.175746e-02	2.105631e-02	2.419049e-02
4	3R_24374704_SNP	24374704	0	C	T	0.006	-1.659451e-01	1.840632e-01	1.000000e-05	2.384161e-01	3.685937e-01	3.644357e-01	3.663455e-01
4	3R_24374718_SNP	24374718	4	A	G	0.012	-1.693216e-01	1.302516e-01	5.136566e-02	3.559078e-01	1.954177e-01	1.889952e-01	1.926944e-01
4	3R_24374745_SNP	24374745	0	A	G	0.012	1.604757e-01	1.310035e-01	2.684614e-01	5.598905e-01	2.223208e-01	2.144881e-01	2.231419e-01
4	3R_24374758_SNP	24374758	1	T	A	0.006	4.264196e-01	1.815241e-01	1.000000e-05	1.712319e-02	1.999550e-02	1.932679e-02	2.177469e-02
4	3R_24374759_SNP	24374759	1	A	T	0.006	4.264196e-01	1.815241e-01	1.000000e-05	1.712319e-02	1.999550e-02	1.932679e-02	2.177469e-02
4	3R_24374775_SNP	24374775	3	T	G	0.103	8.105533e-03	4.710632e-02	1.000000e-05	1.799209e-01	8.635930e-01	8.842249e-01	8.868731e-01
4	3R_24374778_SNP	24374778	5	T	G	0.110	1.831759e-02	4.595122e-02	1.000000e-05	1.479985e-01	6.906772e-01	7.004990e-01	7.035296e-01
4	3R_24374784_INS	24374784	15	C	CAGTAC	0.366	3.776740e-02	3.073483e-02	1.000000e-05	1.000000e-05	2.208805e-01	2.208480e-01	2.277617e-01
4	3R_24374787_INS	24374787	8	TAAGA	T	0.225	4.389467e-02	3.466102e-02	1.000000e-05	1.138906e-01	2.071446e-01	2.061334e-01	2.096889e-01
4	3R_24374791_SNP	24374791	4	T	A	0.110	1.735345e-02	4.593608e-02	1.000000e-05	1.518744e-01	7.060812e-01	7.163031e-01	7.192070e-01
4	3R_24374793_SNP	24374793	5	G	A	0.110	1.905650e-02	4.594941e-02	1.000000e-05	1.443450e-01	6.788766e-01	6.884788e-01	6.916476e-01
4	3R_24374794_SNP	24374794	9	G	T	0.101	-1.440803e-02	4.848265e-02	1.000000e-05	2.927741e-01	7.667014e-01	7.499021e-01	7.520936e-01
4	3R_24374799_SNP	24374799	0	G	T	0.006	-1.706317e-02	1.845085e-01	1.000000e-05	2.208016e-01	9.264290e-01	9.329529e-01	9.331729e-01
4	3R_24374816_SNP	24374816	11	A	C	0.217	2.349622e-02	3.559754e-02	1.000000e-05	7.163628e-02	5.101354e-01	5.168353e-01	5.229021e-01
4	3R_24374818_SNP	24374818	3	G	C	0.109	1.869513e-02	4.591574e-02	1.000000e-05	1.490775e-01	6.844138e-01	6.937614e-01	6.966789e-01
4	3R_24374842_SNP	24374842	4	A	G	0.104	3.333324e-02	4.705596e-02	1.000000e-05	1.546970e-01	4.797063e-01	4.816778e-01	4.839278e-01
4	3R_24374857_SNP	24374857	21	G	T	0.007	-6.903287e-02	1.845145e-01	1.000000e-05	2.031523e-01	7.087832e-01	7.113844e-01	7.121671e-01
4	3R_24374859_SNP	24374859	22	A	T	0.007	-7.010102e-02	1.845164e-01	1.000000e-05	2.029118e-01	7.044923e-01	7.070230e-01	7.078167e-01
4	3R_24374861_SNP	24374861	8	G	C	0.225	2.360886e-02	3.477982e-02	1.000000e-05	2.248791e-02	4.982040e-01	5.054391e-01	5.148902e-01
4	3R_24374862_SNP	24374862	10	G	C	0.228	2.315305e-02	3.484592e-02	1.000000e-05	2.583697e-02	5.073301e-01	5.149036e-01	5.242907e-01
4	3R_24374865_SNP	24374865	27	G	C	0.128	2.755160e-02	4.637573e-02	1.000000e-05	1.624439e-01	5.532572e-01	5.564781e-01	5.584517e-01
4	3R_24374866_INS	24374866	8	A	AG	0.225	2.360886e-02	3.477982e-02	1.000000e-05	2.248791e-02	4.982040e-01	5.054391e-01	5.148902e-01
4	3R_24374870_SNP	24374870	3	A	T	0.109	1.680763e-02	4.592013e-02	1.000000e-05	1.568603e-01	7.148170e-01	7.248723e-01	7.275278e-01
4	3R_24374878_SNP	24374878	3	C	A	0.115	1.049319e-02	4.485888e-02	1.000000e-05	1.767441e-01	8.153387e-01	8.295416e-01	8.317092e-01
4	3R_24374889_SNP	24374889	3	C	T	0.121	1.386901e-02	4.386756e-02	1.000000e-05	1.598775e-01	7.522810e-01	7.644420e-01	7.671997e-01
4	3R_24374898_SNP	24374898	1	T	C	0.060	3.097525e-02	5.995022e-02	1.000000e-05	1.294622e-01	6.060652e-01	6.136747e-01	6.171608e-01
4	3R_24374902_SNP	24374902	0	A	G	0.006	-4.166789e-02	1.844849e-01	1.000000e-05	2.295260e-01	8.215876e-01	8.200291e-01	8.203229e-01
4	3R_24374903_SNP	24374903	0	A	C	0.006	-7.060277e-02	1.844319e-01	1.000000e-05	2.001480e-01	7.023488e-01	7.052922e-01	7.061453e-01
4	3R_24374909_SNP	24374909	6	G	A	0.043	1.269778e-02	7.107751e-02	1.000000e-05	2.153454e-01	8.584327e-01	8.633390e-01	8.637137e-01
4	3R_24374914_SNP	24374914	3	T	G	0.121	1.548075e-02	4.386432e-02	1.000000e-05	1.509727e-01	7.245935e-01	7.361775e-01	7.392926e-01
4	3R_24374916_SNP	24374916	1	A	T	0.006	-1.997943e-01	1.838638e-01	1.000000e-05	1.400782e-01	2.787701e-01	2.778971e-01	2.809618e-01
4	3R_24374919_SNP	24374919	2	C	T	0.120	1.612236e-02	4.384470e-02	1.000000e-05	1.464258e-01	7.135540e-01	7.250336e-01	7.283583e-01
4	3R_24374922_SNP	24374922	8	A	G	0.169	1.948027e-02	3.880200e-02	1.000000e-05	1.053725e-01	6.163027e-01	6.261414e-01	6.312560e-01
4	3R_24374950_SNP	24374950	1	G	A	0.024	1.268431e-01	9.258146e-02	1.000000e-05	1.363657e-01	1.725151e-01	1.709860e-01	1.743847e-01
4	3R_24374956_SNP	24374956	10	G	T	0.342	-8.700311e-03	3.088079e-02	7.348644e-02	3.843227e-01	7.784948e-01	7.456562e-01	7.557329e-01
4	3R_24374962_SNP	24374962	12	G	A	0.231	-8.484527e-03	3.495611e-02	1.514062e-02	3.178751e-01	8.085224e-01	7.820560e-01	7.863775e-01
4	3R_24374997_SNP	24374997	5	T	C	0.037	2.703804e-02	7.649557e-02	1.000000e-05	1.877585e-01	7.241929e-01	7.301875e-01	7.313682e-01
4	3R_24375005_SNP	24375005	7	T	C	0.118	1.359931e-02	4.492658e-02	1.000000e-05	1.607795e-01	7.624970e-01	7.753087e-01	7.781029e-01
4	3R_24375054_SNP	24375054	0	T	C	0.006	4.129629e-02	1.844854e-01	1.000000e-05	2.215534e-01	8.231525e-01	8.242213e-01	8.245431e-01
4	3R_24375119_SNP	24375119	2	A	C	0.018	7.181253e-02	1.070392e-01	1.000000e-05	1.746815e-01	5.032172e-01	5.042925e-01	5.060500e-01
4	3R_24375138_SNP	24375138	16	T	A	0.441	3.828325e-02	2.990703e-02	1.000000e-05	1.000000e-05	2.023046e-01	2.020094e-01	2.122262e-01
4	3R_24375301_SNP	24375301	1	A	G	0.006	-1.243973e-01	1.843034e-01	4.059763e-02	3.423916e-01	5.006406e-01	4.874714e-01	4.908787e-01
4	3R_24375339_SNP	24375339	5	C	T	0.012	-1.706056e-01	1.302489e-01	5.520452e-02	3.608383e-01	1.920586e-01	1.856317e-01	1.893900e-01
4	3R_24375416_SNP	24375416	1	T	A	0.012	-8.988664e-02	1.306816e-01	1.000000e-05	2.063404e-01	4.925203e-01	4.909703e-01	4.923274e-01
4	3R_24375443_DEL	24375443	4	G	GCG	0.049	-3.066981e-04	6.668772e-02	1.000000e-05	2.288266e-01	9.963360e-01	9.979667e-01	9.979700e-01
4	3R_24375445_SNP	24375445	15	A	G	0.085	1.211302e-02	5.333027e-02	1.000000e-05	2.348898e-01	8.206004e-01	8.174352e-01	8.177566e-01
4	3R_24375482_SNP	24375482	0	C	A	0.006	-9.415843e-02	1.843685e-01	1.000000e-05	2.446253e-01	6.102342e-01	6.053931e-01	6.062873e-01
4	3R_24375503_SNP	24375503	3	G	T	0.061	-7.063274e-02	5.977069e-02	1.000000e-05	2.163792e-01	2.390035e-01	2.357759e-01	2.384573e-01
4	3R_24375515_SNP	24375515	10	A	G	0.316	-1.854654e-02	3.146105e-02	5.496967e-02	3.289922e-01	5.563221e-01	5.432773e-01	5.463841e-01
4	3R_24375581_SNP	24375581	2	A	G	0.030	1.169337e-01	8.304416e-02	1.000000e-05	1.842083e-01	1.609742e-01	1.586209e-01	1.618041e-01
4	3R_24375608_SNP	24375608	0	A	T	0.006	-7.060277e-02	1.844319e-01	1.000000e-05	2.001480e-01	7.023488e-01	7.052922e-01	7.061453e-01
4	3R_24375660_INS	24375660	11	CC	C	0.178	2.040252e-02	3.832099e-02	1.000000e-05	1.274300e-01	5.951532e-01	6.023715e-01	6.059431e-01
4	3R_24375666_SNP	24375666	0	A	G	0.006	-4.815210e-03	1.845129e-01	1.000000e-05	2.296040e-01	9.792114e-01	9.771225e-01	9.771596e-01
4	3R_24375675_SNP	24375675	9	G	C	0.189	1.614133e-02	3.726740e-02	1.000000e-05	1.031714e-01	6.654883e-01	6.783240e-01	6.844584e-01
4	3R_24375687_SNP	24375687	7	T	A	0.199	2.285241e-02	3.628743e-02	1.000000e-05	1.121190e-01	5.297167e-01	5.354189e-01	5.393886e-01
4	3R_24375743_SNP	24375743	2	A	C	0.012	-3.167454e-02	1.308494e-01	1.000000e-05	2.217109e-01	8.090257e-01	8.095194e-01	8.098649e-01
4	3R_24375757_DEL	24375757	0	A	AACA	0.006	-8.198780e-02	1.844035e-01	1.000000e-05	2.738184e-01	6.571801e-01	6.475091e-01	6.488033e-01
4	3R_24375792_SNP	24375792	2	A	G	0.006	-1.709080e-01	1.840425e-01	1.000000e-05	1.517384e-01	3.544276e-01	3.542597e-01	3.568652e-01
4	3R_24375811_SNP	24375811	1	G	A	0.018	1.408619e-01	1.066192e-01	1.000000e-05	1.138936e-01	1.882636e-01	1.870452e-01	1.906744e-01
4	3R_24375813_SNP	24375813	0	T	A	0.012	7.382245e-02	1.307375e-01	1.000000e-05	2.606428e-01	5.730662e-01	5.662901e-01	5.674815e-01
4	3R_24375834_SNP	24375834	7	G	A	0.174	-2.677068e-02	3.819422e-02	1.000000e-05	2.252884e-01	4.843411e-01	4.810190e-01	4.823318e-01
4	3R_24375874_SNP	24375874	4	G	A	0.024	-8.049457e-02	9.292809e-02	2.039284e-02	3.077568e-01	3.876292e-01	3.790407e-01	3.815800e-01
4	3R_24375919_SNP	24375919	2	C	T	0.030	2.039394e-01	8.202531e-02	1.000000e-05	1.000000e-05	1.389716e-02	1.336557e-02	1.554143e-02
4	3R_24375926_SNP	24375926	0	A	G	0.024	1.481362e-01	9.238392e-02	1.000000e-05	1.032399e-01	1.107286e-01	1.092784e-01	1.129783e-01
4	3R_24375989_SNP	24375989	1	G	T	0.030	1.007102e-01	8.316433e-02	1.000000e-05	1.285053e-01	2.276251e-01	2.265245e-01	2.298844e-01
4	3R_24375995_SNP	24375995	2	C	T	0.018	2.647371e-02	1.071645e-01	1.000000e-05	2.186043e-01	8.051841e-01	8.068256e-01	8.072084e-01
4	3R_24376013_SNP	24376013	1	C	T	0.084	-2.779935e-02	5.132114e-02	1.000000e-05	2.137651e-01	5.887691e-01	5.875704e-01	5.885170e-01
4	3R_24376030_DEL	24376030	0	A	AT	0.006	2.095078e-01	1.837954e-01	1.000000e-05	6.685302e-02	2.559712e-01	2.561288e-01	2.606771e-01
4	3R_24376069_SNP	24376069	2	T	G	0.030	2.254523e-01	8.168540e-02	1.000000e-05	2.027278e-01	6.429837e-03	6.055645e-03	7.345009e-03
4	3R_24376128_SNP	24376128	8	C	T	0.200	5.666620e-02	3.609195e-02	1.000000e-05	1.000000e-05	1.183075e-01	1.172258e-01	1.240490e-01
4	3R_24376138_SNP	24376138	6	T	C	0.031	4.775228e-03	8.356987e-02	1.000000e-05	2.222849e-01	9.545020e-01	9.660873e-01	9.662935e-01
4	3R_24376157_SNP	24376157	3	C	G	0.109	-5.069980e-03	4.593698e-02	1.000000e-05	2.459861e-01	9.122507e-01	9.007391e-01	9.012433e-01
4	3R_24376167_SNP	24376167	1	A	G	0.006	-6.987379e-02	1.844369e-01	1.000000e-05	2.004052e-01	7.052839e-01	7.082649e-01	7.091088e-01
4	3R_24376200_SNP	24376200	5	A	G	0.037	2.703804e-02	7.649557e-02	1.000000e-05	1.877585e-01	7.241929e-01	7.301875e-01	7.313682e-01
4	3R_24376230_SNP	24376230	0	C	G	0.006	-2.012075e-01	1.839727e-01	1.638401e-01	4.934307e-01	2.756793e-01	2.648152e-01	2.719927e-01
4	3R_24376313_SNP	24376313	0	T	C	0.006	-7.060277e-02	1.844319e-01	1.000000e-05	2.001480e-01	7.023488e-01	7.052922e-01	7.061453e-01
4	3R_24376345_SNP	24376345	14	C	T	0.455	-7.355321e-03	2.976618e-02	1.000000e-05	1.408894e-01	8.051336e-01	8.276731e-01	8.330502e-01
4	3R_24376351_SNP	24376351	14	A	G	0.078	-1.474252e-01	5.410739e-02	1.000000e-05	1.000000e-05	7.126170e-03	6.789850e-03	9.027670e-03
4	3R_24376403_SNP	24376403	3	A	G	0.097	4.092306e-03	4.839615e-02	1.000000e-05	2.155126e-01	9.327143e-01	9.471269e-01	9.476127e-01
4	3R_24376497_SNP	24376497	1	A	T	0.024	1.268431e-01	9.258146e-02	1.000000e-05	1.363657e-01	1.725151e-01	1.709860e-01	1.743847e-01
4	3R_24376498_SNP	24376498	2	G	T	0.024	1.248947e-01	9.260434e-02	1.000000e-05	1.420025e-01	1.792729e-01	1.777000e-01	1.810364e-01
4	3R_24376527_DEL	24376527	22	C	CATTTCCCCA	0.158	6.342863e-02	4.150084e-02	1.000000e-05	1.887726e-01	1.283240e-01	1.261269e-01	1.293971e-01
4	3R_24376618_SNP	24376618	0	A	T	0.006	5.951771e-02	1.844555e-01	1.000000e-05	2.059543e-01	7.473534e-01	7.503968e-01	7.510737e-01
4	3R_24376671_SNP	24376671	0	A	T	0.006	4.513488e-02	1.844896e-01	3.749476e-03	2.807137e-01	8.070317e-01	7.902804e-01	7.920773e-01
4	3R_24376707_SNP	24376707	14	A	G	0.383	3.686286e-02	3.035874e-02	1.000000e-05	1.000000e-05	2.263798e-01	2.264306e-01	2.336000e-01
4	3R_24376709_SNP	24376709	10	A	G	0.114	-1.253240e-01	4.502508e-02	1.000000e-05	1.000000e-05	6.002956e-03	5.705896e-03	7.578159e-03
4	3R_24376758_SNP	24376758	8	C	G	0.113	-1.412821e-01	4.470150e-02	1.000000e-05	1.000000e-05	1.871856e-03	1.750232e-03	2.561587e-03
4	3R_24376764_SNP	24376764	13	C	T	0.394	3.461959e-02	3.012644e-02	1.000000e-05	1.000000e-05	2.521499e-01	2.526236e-01	2.614807e-01
4	3R_24376765_SNP	24376765	0	T	G	0.006	4.513488e-02	1.844896e-01	3.749476e-03	2.807137e-01	8.070317e-01	7.902804e-01	7.920773e-01
4	3R_24376844_SNP	24376844	0	A	G	0.006	-8.037568e-02	1.844078e-01	1.000000e-05	2.132612e-01	6.635058e-01	6.634111e-01	6.641436e-01
4	3R_24376937_SNP	24376937	0	A	C	0.006	2.247769e-01	1.835059e-01	3.977261e-02	4.281405e-01	2.223471e-01	2.126431e-01	2.174564e-01
4	3R_24377042_SNP	24377042	1	A	T	0.024	1.268431e-01	9.258146e-02	1.000000e-05	1.363657e-01	1.725151e-01	1.709860e-01	1.743847e-01
4	3R_24377056_SNP	24377056	0	A	C	0.006	-6.551921e-02	1.844432e-01	1.000000e-05	1.882114e-01	7.228704e-01	7.284892e-01	7.296634e-01
4	3R_24377059_SNP	24377059	0	A	G	0.006	-6.551921e-02	1.844432e-01	1.000000e-05	1.882114e-01	7.228704e-01	7.284892e-01	7.296634e-01
4	3R_24377060_SNP	24377060	0	T	G	0.006	-6.551921e-02	1.844432e-01	1.000000e-05	1.882114e-01	7.228704e-01	7.284892e-01	7.296634e-01
4	3R_24377062_SNP	24377062	0	G	T	0.006	-6.551921e-02	1.844432e-01	1.000000e-05	1.882114e-01	7.228704e-01	7.284892e-01	7.296634e-01
4	3R_24377063_SNP	24377063	0	G	A	0.006	-6.551921e-02	1.844432e-01	1.000000e-05	1.882114e-01	7.228704e-01	7.284892e-01	7.296634e-01
4	3R_24377065_DEL	24377065	0	C	CCCGTTCT	0.006	-6.551921e-02	1.844432e-01	1.000000e-05	1.882114e-01	7.228704e-01	7.284892e-01	7.296634e-01
4	3R_24377075_SNP	24377075	0	A	G	0.006	-6.551921e-02	1.844432e-01	1.000000e-05	1.882114e-01	7.228704e-01	7.284892e-01	7.296634e-01
4	3R_24377076_SNP	24377076	0	A	C	0.006	-6.551921e-02	1.844432e-01	1.000000e-05	1.882114e-01	7.228704e-01	7.284892e-01	7.296634e-01
4	3R_24377078_SNP	24377078	0	A	C	0.006	-6.551921e-02	1.844432e-01	1.000000e-05	1.882114e-01	7.228704e-01	7.284892e-01	7.296634e-01
4	3R_24377083_SNP	24377083	0	T	G	0.006	-1.617482e-01	1.840857e-01	1.000000e-05	2.388175e-01	3.808573e-01	3.765799e-01	3.784237e-01
4	3R_24377106_SNP	24377106	6	T	A	0.160	1.457379e-02	3.935984e-02	1.000000e-05	1.383708e-01	7.116529e-01	7.241714e-01	7.280323e-01
4	3R_24377208_SNP	24377208	0	A	C	0.006	4.513488e-02	1.844896e-01	3.749476e-03	2.807137e-01	8.070317e-01	7.902804e-01	7.920773e-01
4	3R_24377265_SNP	24377265	1	T	A	0.006	-6.120104e-03	1.845160e-01	1.000000e-05	2.260454e-01	9.735801e-01	9.908250e-01	9.909444e-01
4	3R_24377272_INS	24377272	11	AGA	A	0.146	-9.664506e-02	4.083753e-02	1.000000e-05	1.000000e-05	1.910643e-02	1.845730e-02	2.336495e-02
4	3R_24377276_SNP	24377276	2	A	C	0.018	-1.287765e-01	1.067230e-01	8.696541e-03	2.907276e-01	2.292863e-01	2.236528e-01	2.266274e-01
4	3R_24377280_SNP	24377280	12	A	G	0.256	2.498891e-02	3.367561e-02	1.000000e-05	2.724386e-02	4.591070e-01	4.648187e-01	4.731135e-01
4	3R_24377311_SNP	24377311	1	T	C	0.024	-2.450975e-02	9.308399e-02	1.000000e-05	1.803363e-01	7.926398e-01	8.036847e-01	8.054269e-01
4	3R_24377320_SNP	24377320	2	T	C	0.018	-1.299422e-01	1.067144e-01	8.545014e-03	2.901350e-01	2.250800e-01	2.195225e-01	2.225128e-01
4	3R_24377456_SNP	24377456	5	T	C	0.067	-1.110993e-02	5.743254e-02	1.000000e-05	2.613664e-01	8.468484e-01	8.331681e-01	8.341764e-01
4	3R_24377461_DEL	24377461	6	TT	CGTCCACCGCC	0.056	-1.565670e-02	6.310296e-02	1.488479e-02	2.866944e-01	8.043532e-01	7.866364e-01	7.887594e-01
4	3R_24377473_SNP	24377473	5	G	A	0.067	-1.225502e-02	5.743113e-02	1.000000e-05	2.646331e-01	8.312874e-01	8.174175e-01	8.185290e-01
4	3R_24377492_SNP	24377492	0	C	T	0.006	-6.384639e-03	1.845126e-01	1.000000e-05	2.256905e-01	9.724381e-01	9.897068e-01	9.898414e-01
4	3R_24377568_SNP	24377568	10	A	G	0.108	-8.126614e-02	4.680780e-02	1.000000e-05	1.000000e-05	8.438977e-02	8.322298e-02	9.526341e-02
4	3R_24377642_SNP	24377642	11	T	C	0.414	2.200681e-02	2.975886e-02	1.000000e-05	1.000000e-05	4.606452e-01	4.665524e-01	4.817193e-01
4	3R_24377658_SNP	24377658	1	T	C	0.060	-1.291985e-02	5.999002e-02	1.000000e-05	2.359792e-01	8.297458e-01	8.256675e-01	8.259846e-01
4	3R_24377676_SNP	24377676	0	T	A	0.006	1.253465e-01	1.842566e-01	1.000000e-05	1.904129e-01	4.972735e-01	4.970509e-01	4.985609e-01
4	3R_24377714_SNP	24377714	13	C	T	0.413	2.703200e-02	2.993799e-02	1.000000e-05	1.000000e-05	3.678698e-01	3.708917e-01	3.852358e-01
4	3R_24377725_SNP	24377725	9	G	A	0.138	-8.093837e-02	4.178347e-02	1.000000e-05	1.000000e-05	5.443202e-02	5.335298e-02	6.279363e-02
4	3R_24377731_SNP	24377731	11	G	T	0.134	-6.938318e-02	4.279475e-02	1.000000e-05	1.000000e-05	1.068509e-01	1.057223e-01	1.189650e-01
4	3R_24377773_SNP	24377773	5	C	G	0.086	-2.544619e-02	5.139070e-02	1.293356e-02	3.093334e-01	6.211479e-01	6.074304e-01	6.098669e-01
4	3R_24377793_SNP	24377793	0	T	C	0.036	6.124705e-03	7.647938e-02	1.000000e-05	2.299957e-01	9.362676e-01	9.352997e-01	9.354004e-01
4	3R_24377844_SNP	24377844	2	A	C	0.102	2.994360e-02	4.703685e-02	1.000000e-05	1.917834e-01	5.252631e-01	5.254536e-01	5.268484e-01
4	3R_24377859_SNP	24377859	1	T	C	0.036	-5.943464e-02	7.635011e-02	1.000000e-05	2.260861e-01	4.374128e-01	4.341125e-01	4.356450e-01
4	3R_24377870_SNP	24377870	8	G	T	0.406	-1.148009e-03	2.961221e-02	1.000000e-05	2.402220e-01	9.691219e-01	9.538998e-01	9.543018e-01
4	3R_24377874_SNP	24377874	1	C	G	0.054	-3.031372e-02	6.299949e-02	1.000000e-05	2.366680e-01	6.310264e-01	6.271380e-01	6.279162e-01
4	3R_24377936_INS	24377936	27	GTG	G	0.050	-1.797055e-01	6.994755e-02	1.000000e-05	1.000000e-05	1.107486e-02	1.061752e-02	1.388854e-02
4	3R_24377949_SNP	24377949	10	T	A	0.380	1.020496e-02	3.014542e-02	1.000000e-05	2.040830e-01	7.353958e-01	7.386330e-01	7.393611e-01
4	3R_24377956_INS	24377956	8	GGA	G	0.069	-1.561093e-01	5.618645e-02	1.000000e-05	1.000000e-05	6.092049e-03	5.791778e-03	8.008171e-03
4	3R_24378105_SNP	24378105	2	G	C	0.036	2.080965e-03	7.649777e-02	1.000000e-05	2.278068e-01	9.783305e-01	9.964724e-01	9.965177e-01
4	3R_24378111_SNP	24378111	5	T	C	0.288	1.246337e-03	3.180864e-02	1.000000e-05	2.282285e-01	9.687921e-01	9.704508e-01	9.704972e-01
4	3R_24378172_SNP	24378172	6	C	T	0.117	-1.324995e-01	4.372742e-02	1.000000e-05	1.000000e-05	2.836197e-03	2.667538e-03	3.840725e-03
4	3R_24378260_SNP	24378260	7	T	C	0.168	-1.618952e-03	3.880678e-02	1.000000e-05	2.381169e-01	9.667734e-01	9.544967e-01	9.547891e-01
4	3R_24378270_SNP	24378270	1	T	C	0.006	6.268089e-02	1.844525e-01	1.000000e-05	1.990030e-01	7.344206e-01	7.384124e-01	7.392642e-01
4	3R_24378296_SNP	24378296	0	C	G	0.006	6.822918e-02	1.844372e-01	1.000000e-05	2.196219e-01	7.119049e-01	7.114943e-01	7.120549e-01
4	3R_24378305_SNP	24378305	0	C	A	0.006	6.822918e-02	1.844372e-01	1.000000e-05	2.196219e-01	7.119049e-01	7.114943e-01	7.120549e-01
4	3R_24378371_SNP	24378371	4	C	T	0.012	-1.693216e-01	1.302516e-01	5.136566e-02	3.559078e-01	1.954177e-01	1.889952e-01	1.926944e-01
4	3R_24378400_SNP	24378400	8	T	C	0.319	-1.058503e-02	3.121603e-02	4.987873e-02	3.480567e-01	7.349709e-01	7.107708e-01	7.164208e-01
4	3R_24378407_SNP	24378407	0	C	G	0.006	-6.551921e-02	1.844432e-01	1.000000e-05	1.882114e-01	7.228704e-01	7.284892e-01	7.296634e-01
4	3R_24378455_DEL	24378455	21	AA	A	0.510	-2.222470e-02	3.030335e-02	1.000000e-05	8.989536e-02	4.643444e-01	4.689519e-01	4.733798e-01
4	3R_24378461_SNP	24378461	14	T	G	0.474	-1.724092e-02	2.965829e-02	1.000000e-05	2.080315e-02	5.618141e-01	5.719563e-01	5.828303e-01
4	3R_24378464_SNP	24378464	3	A	T	0.024	1.360283e-02	9.311129e-02	1.000000e-05	1.850530e-01	8.840259e-01	9.082349e-01	9.108363e-01
4	3R_24378528_SNP	24378528	3	T	C	0.006	2.523095e-01	1.834812e-01	1.000000e-05	1.000000e-05	1.709458e-01	1.702754e-01	1.767878e-01
4	3R_24378556_SNP	24378556	3	C	A	0.024	1.250292e-01	9.261025e-02	1.000000e-05	1.351832e-01	1.788355e-01	1.773525e-01	1.807439e-01
4	3R_24378595_SNP	24378595	10	C	G	0.006	-3.570975e-01	1.824551e-01	1.000000e-05	1.836274e-01	5.200344e-02	5.048200e-02	5.351697e-02
4	3R_24378596_SNP	24378596	13	C	T	0.077	-1.502493e-01	5.404517e-02	1.000000e-05	1.000000e-05	6.062529e-03	5.763320e-03	7.894625e-03
4	3R_24378661_SNP	24378661	10	T	A	0.044	-4.853307e-02	7.102518e-02	1.000000e-05	2.401805e-01	4.953560e-01	4.908711e-01	4.921607e-01
4	3R_24378700_SNP	24378700	10	T	C	0.013	-7.746968e-02	1.307748e-01	1.000000e-05	2.079870e-01	5.543954e-01	5.535468e-01	5.546542e-01
4	3R_24378721_SNP	24378721	9	G	A	0.006	5.275399e-02	1.845274e-01	1.112263e-02	2.895643e-01	7.753211e-01	7.585902e-01	7.606973e-01
4	3R_24378734_SNP	24378734	19	C	T	0.188	2.937513e-02	3.851172e-02	1.000000e-05	7.143569e-02	4.466902e-01	4.512346e-01	4.564745e-01
4	3R_24378760_SNP	24378760	9	G	T	0.025	-1.599563e-01	9.233001e-02	1.000000e-05	1.438721e-01	8.505235e-02	8.340493e-02	8.679733e-02
4	3R_24378785_SNP	24378785	8	T	C	0.056	-2.842155e-02	6.308355e-02	1.000000e-05	2.360727e-01	6.529104e-01	6.489059e-01	6.496174e-01
4	3R_24378788_SNP	24378788	8	T	C	0.019	1.127767e-01	1.070933e-01	1.861617e-01	5.468087e-01	2.938396e-01	2.819507e-01	2.906878e-01
4	3R_24378799_SNP	24378799	7	A	G	0.006	-1.568797e-01	1.841352e-01	1.000000e-05	2.663402e-01	3.954520e-01	3.893592e-01	3.912921e-01
4	3R_24378803_SNP	24378803	8	T	A	0.056	-2.687678e-02	6.308763e-02	1.000000e-05	2.320296e-01	6.706430e-01	6.673120e-01	6.679585e-01
4	3R_24378804_SNP	24378804	7	G	A	0.006	-1.568797e-01	1.841352e-01	1.000000e-05	2.663402e-01	3.954520e-01	3.893592e-01	3.912921e-01
4	3R_24378811_SNP	24378811	9	A	C	0.013	7.127396e-02	1.307907e-01	1.000000e-05	1.495396e-01	5.865215e-01	5.916020e-01	5.940923e-01
4	3R_24378812_SNP	24378812	17	T	A	0.457	-1.780184e-02	3.002125e-02	1.000000e-05	1.542241e-01	5.540051e-01	5.580867e-01	5.602802e-01
4	3R_24378900_SNP	24378900	5	A	G	0.043	5.290874e-04	7.107448e-02	1.000000e-05	2.289200e-01	9.940694e-01	9.941577e-01	9.941665e-01
4	3R_24378919_SNP	24378919	10	T	C	0.108	8.269269e-02	4.679274e-02	1.000000e-05	1.522158e-01	7.903022e-02	7.740182e-02	8.072987e-02
4	3R_24379067_SNP	24379067	16	A	T	0.493	6.656181e-03	2.984091e-02	1.000000e-05	2.190966e-01	8.237665e-01	8.258885e-01	8.262356e-01
4	3R_24379072_SNP	24379072	17	C	A	0.470	1.465977e-02	2.997319e-02	1.000000e-05	2.518560e-01	6.254192e-01	6.200685e-01	6.209902e-01
4	3R_24379100_SNP	24379100	3	G	A	0.055	-2.682439e-02	6.303081e-02	1.000000e-05	2.274269e-01	6.709682e-01	6.684241e-01	6.690650e-01
4	3R_24379139_SNP	24379139	6	A	T	0.025	-1.650567e-01	9.225345e-02	1.000000e-05	1.312153e-01	7.541152e-02	7.390030e-02	7.728258e-02
4	3R_24379217_SNP	24379217	0	T	A	0.006	-7.060277e-02	1.844319e-01	1.000000e-05	2.001480e-01	7.023488e-01	7.052922e-01	7.061453e-01
4	3R_24379325_SNP	24379325	6	T	A	0.080	-1.671166e-01	5.159615e-02	1.000000e-05	1.000000e-05	1.449207e-03	1.350141e-03	2.053156e-03
4	3R_24379359_SNP	24379359	4	C	G	0.043	-1.766787e-01	6.972919e-02	1.000000e-05	1.000000e-05	1.220985e-02	1.172161e-02	1.507463e-02
4	3R_24379393_SNP	24379393	2	G	A	0.012	-1.688511e-01	1.302453e-01	5.114427e-02	3.556616e-01	1.966342e-01	1.901869e-01	1.938822e-01
4	3R_24379437_SNP	24379437	0	G	C	0.006	-9.415843e-02	1.843685e-01	1.000000e-05	2.446253e-01	6.102342e-01	6.053931e-01	6.062873e-01
4	3R_24379540_SNP	24379540	0	A	C	0.006	6.750083e-03	1.845125e-01	1.000000e-05	2.301528e-01	9.708612e-01	9.683572e-01	9.684110e-01
4	3R_24379545_SNP	24379545	0	T	C	0.012	1.604757e-01	1.310035e-01	2.684614e-01	5.598905e-01	2.223208e-01	2.144881e-01	2.231419e-01
4	3R_24379562_SNP	24379562	0	A	C	0.006	-6.749684e-02	1.844389e-01	1.000000e-05	1.545853e-01	7.148626e-01	7.254763e-01	7.282324e-01
4	3R_24379596_DEL	24379596	0	C	CTT	0.006	-8.037568e-02	1.844078e-01	1.000000e-05	2.132612e-01	6.635058e-01	6.634111e-01	6.641436e-01
4	3R_24379615_SNP	24379615	3	C	G	0.121	2.118240e-02	4.384996e-02	1.000000e-05	2.051443e-01	6.296857e-01	6.302619e-01	6.311731e-01
4	3R_24379687_SNP	24379687	2	C	G	0.036	-3.146578e-02	7.649500e-02	2.589857e-02	2.929129e-01	6.813507e-01	6.685974e-01	6.705408e-01
4	3R_24379779_DEL	24379779	9	A	ACTGCTA	0.025	-2.284846e-02	9.314407e-02	1.000000e-05	2.186746e-01	8.065253e-01	8.077713e-01	8.081524e-01
4	3R_24379784_SNP	24379784	28	T	A	0.457	4.365667e-02	3.102586e-02	1.000000e-05	1.000000e-05	1.612656e-01	1.604979e-01	1.697456e-01
4	3R_24379869_SNP	24379869	3	C	G	0.012	-1.697089e-01	1.302430e-01	5.046992e-02	3.548231e-01	1.943732e-01	1.879940e-01	1.916818e-01
4	3R_24379904_SNP	24379904	0	T	A	0.006	-4.166789e-02	1.844849e-01	1.000000e-05	2.295260e-01	8.215876e-01	8.200291e-01	8.203229e-01
4	3R_24379916_SNP	24379916	3	A	G	0.012	-1.697089e-01	1.302430e-01	5.046992e-02	3.548231e-01	1.943732e-01	1.879940e-01	1.916818e-01
4	3R_24379993_SNP	24379993	3	A	G	0.042	-6.266811e-02	7.091580e-02	4.019669e-02	3.283202e-01	3.781376e-01	3.688881e-01	3.718482e-01
4	3R_24380031_DEL	24380031	0	G	GCTG	0.012	-2.601969e-02	1.321303e-01	1.134621e-01	2.336419e-01	8.441275e-01	8.420988e-01	8.423686e-01
4	3R_24380056_SNP	24380056	12	C	T	0.244	7.119851e-03	3.430871e-02	1.000000e-05	2.254322e-01	8.358557e-01	8.363001e-01	8.365721e-01
4	3R_24380068_SNP	24380068	0	T	C	0.006	-9.171073e-03	1.845119e-01	1.000000e-05	2.277212e-01	9.604176e-01	9.619363e-01	9.619982e-01
4	3R_24380111_SNP	24380111	0	C	T	0.006	-9.524775e-02	1.843651e-01	1.000000e-05	1.699428e-01	6.061051e-01	6.100736e-01	6.118154e-01
4	3R_24380143_SNP	24380143	1	G	A	0.036	-3.183286e-02	7.648623e-02	2.633700e-02	2.931978e-01	6.778080e-01	6.651349e-01	6.670826e-01
4	3R_24380154_SNP	24380154	21	C	G	0.476	9.951892e-03	3.037072e-02	1.000000e-05	1.318200e-01	7.435662e-01	7.597571e-01	7.646154e-01
4	3R_24380181_DEL	24380181	13	G	GAGG	0.019	2.945330e-03	1.072540e-01	1.000000e-05	2.334558e-01	9.781248e-01	9.693810e-01	9.695090e-01
4	3R_24380207_SNP	24380207	0	A	G	0.006	-9.415843e-02	1.843685e-01	1.000000e-05	2.446253e-01	6.102342e-01	6.053931e-01	6.062873e-01
4	3R_24380255_SNP	24380255	0	A	G	0.006	-3.153974e-01	1.828822e-01	1.000000e-05	9.387687e-02	8.646223e-02	8.507946e-02	8.872595e-02
4	3R_24380260_SNP	24380260	0	A	G	0.012	-1.849340e-01	1.300734e-01	1.000000e-05	2.232131e-01	1.569702e-01	1.539493e-01	1.570726e-01
4	3R_24380263_SNP	24380263	9	C	G	0.069	-1.408807e-01	5.644199e-02	1.000000e-05	1.000000e-05	1.353545e-02	1.301291e-02	1.682438e-02
4	3R_24380279_SNP	24380279	14	G	T	0.370	-3.281631e-02	3.059628e-02	1.000000e-05	1.000000e-05	2.850259e-01	2.861155e-01	3.015282e-01
4	3R_24380283_SNP	24380283	10	A	G	0.209	-7.802292e-02	3.549083e-02	1.000000e-05	1.000000e-05	2.930446e-02	2.847772e-02	3.382980e-02
4	3R_24380294_SNP	24380294	1	A	G	0.006	-1.682586e-02	1.845120e-01	1.000000e-05	2.209015e-01	9.274506e-01	9.340092e-01	9.342265e-01
4	3R_24380296_SNP	24380296	8	T	A	0.219	-7.880722e-02	3.464471e-02	1.000000e-05	1.000000e-05	2.420218e-02	2.345695e-02	2.844627e-02
4	3R_24380326_SNP	24380326	1	T	C	0.006	-7.036738e-02	1.844358e-01	1.000000e-05	2.001018e-01	7.032995e-01	7.062766e-01	7.071296e-01
4	3R_24380348_SNP	24380348	10	A	C	0.209	-6.329745e-02	3.566700e-02	1.000000e-05	1.000000e-05	7.778385e-02	7.662126e-02	8.717414e-02
4	3R_24380355_SNP	24380355	9	T	C	0.214	-7.085979e-02	3.515481e-02	1.000000e-05	1.000000e-05	4.544969e-02	4.443734e-02	5.261224e-02
4	3R_24380357_SNP	24380357	9	C	A	0.214	-7.085979e-02	3.515481e-02	1.000000e-05	1.000000e-05	4.544969e-02	4.443734e-02	5.261224e-02
4	3R_24380358_SNP	24380358	13	C	T	0.439	1.658738e-02	2.974930e-02	1.000000e-05	1.238157e-01	5.778877e-01	5.847745e-01	5.883718e-01
4	3R_24380361_SNP	24380361	1	C	T	0.006	4.537941e-02	1.844933e-01	4.044598e-03	2.810798e-01	8.060110e-01	7.892382e-01	7.910495e-01
4	3R_24380363_SNP	24380363	1	C	A	0.006	4.537941e-02	1.844933e-01	4.044598e-03	2.810798e-01	8.060110e-01	7.892382e-01	7.910495e-01
4	3R_24380364_SNP	24380364	12	A	G	0.205	-7.443312e-02	3.601565e-02	1.000000e-05	1.000000e-05	4.031640e-02	3.935289e-02	4.651311e-02
4	3R_24380365_SNP	24380365	14	C	A	0.221	-7.174116e-02	3.530417e-02	1.000000e-05	1.000000e-05	4.373889e-02	4.274189e-02	5.019632e-02
4	3R_24380376_SNP	24380376	1	C	T	0.006	4.537941e-02	1.844933e-01	4.044598e-03	2.810798e-01	8.060110e-01	7.892382e-01	7.910495e-01
4	3R_24380377_SNP	24380377	10	C	A	0.215	-6.809735e-02	3.521869e-02	1.000000e-05	1.000000e-05	5.486893e-02	5.378721e-02	6.197034e-02
4	3R_24380389_SNP	24380389	1	T	C	0.006	4.537941e-02	1.844933e-01	4.044598e-03	2.810798e-01	8.060110e-01	7.892382e-01	7.910495e-01
4	3R_24380392_SNP	24380392	3	G	A	0.018	1.074635e-01	1.068652e-01	1.000000e-05	1.603612e-01	3.160723e-01	3.151127e-01	3.177356e-01
4	3R_24380398_SNP	24380398	4	A	G	0.018	1.070295e-01	1.068739e-01	1.000000e-05	1.612843e-01	3.180640e-01	3.170953e-01	3.196982e-01
4	3R_24380401_SNP	24380401	3	T	C	0.018	1.074635e-01	1.068652e-01	1.000000e-05	1.603612e-01	3.160723e-01	3.151127e-01	3.177356e-01
4	3R_24380405_SNP	24380405	3	T	C	0.018	1.074635e-01	1.068652e-01	1.000000e-05	1.603612e-01	3.160723e-01	3.151127e-01	3.177356e-01
4	3R_24380408_SNP	24380408	2	G	A	0.018	1.066978e-01	1.068638e-01	1.000000e-05	1.607761e-01	3.195160e-01	3.185812e-01	3.211843e-01
4	3R_24380425_SNP	24380425	8	C	T	0.069	-2.393365e-02	5.744799e-02	1.000000e-05	2.980543e-01	6.774988e-01	6.626522e-01	6.647940e-01
4	3R_24380442_SNP	24380442	3	C	T	0.006	2.510838e-01	1.834243e-01	4.969515e-02	3.836699e-01	1.728897e-01	1.662690e-01	1.702873e-01
4	3R_24380448_SNP	24380448	5	A	T	0.049	-7.499855e-02	6.644185e-02	6.387025e-02	3.730437e-01	2.606172e-01	2.520217e-01	2.559933e-01
4	3R_24380464_SNP	24380464	9	T	C	0.201	1.009773e-01	3.553351e-02	1.000000e-05	1.000000e-05	5.049500e-03	4.787973e-03	6.371950e-03
4	3R_24380503_SNP	24380503	14	A	T	0.006	-3.573124e-01	1.824680e-01	1.000000e-05	1.977108e-01	5.188032e-02	5.029219e-02	5.331137e-02
4	3R_24380506_SNP	24380506	16	T	C	0.020	1.088945e-01	1.069417e-01	1.000000e-05	1.437368e-01	3.100362e-01	3.095144e-01	3.123973e-01
4	3R_24380509_SNP	24380509	26	T	A	0.500	-5.612904e-03	3.087265e-02	1.000000e-05	2.258591e-01	8.559550e-01	8.564377e-01	8.566729e-01
4	3R_24380519_SNP	24380519	13	G	C	0.471	-1.615931e-02	2.957594e-02	1.000000e-05	1.739597e-01	5.855475e-01	5.887048e-01	5.903253e-01
4	3R_24380534_SNP	24380534	12	A	G	0.429	-4.576425e-02	2.954231e-02	1.000000e-05	1.194041e-01	1.232600e-01	1.217315e-01	1.253208e-01
4	3R_24380538_SNP	24380538	2	A	C	0.036	1.703386e-02	7.648650e-02	1.000000e-05	2.134554e-01	8.240396e-01	8.277784e-01	8.282207e-01
4	3R_24380547_SNP	24380547	5	T	A	0.098	4.127308e-02	4.832304e-02	1.000000e-05	1.310662e-01	3.942761e-01	3.956302e-01	3.985465e-01
4	3R_24380568_SNP	24380568	2	T	G	0.018	-8.869436e-02	1.069629e-01	1.000000e-05	1.621271e-01	4.081783e-01	4.083806e-01	4.106365e-01
4	3R_24380570_SNP	24380570	4	A	G	0.067	-2.212645e-02	5.740066e-02	1.000000e-05	2.290896e-01	7.003800e-01	6.980028e-01	6.985641e-01
4	3R_24380574_SNP	24380574	4	G	A	0.012	-1.693216e-01	1.302516e-01	5.136566e-02	3.559078e-01	1.954177e-01	1.889952e-01	1.926944e-01
4	3R_24380630_SNP	24380630	3	T	A	0.036	1.800395e-02	7.649385e-02	1.000000e-05	2.107729e-01	8.142158e-01	8.184345e-01	8.189435e-01
4	3R_24380647_SNP	24380647	3	A	C	0.030	6.806564e-02	8.337930e-02	1.000000e-05	1.904727e-01	4.154771e-01	4.142868e-01	4.161180e-01
4	3R_24380657_SNP	24380657	3	T	C	0.042	4.284349e-02	7.097731e-02	1.000000e-05	1.450584e-02	5.469186e-01	5.563734e-01	5.678746e-01
4	3R_24380659_SNP	24380659	1	G	A	0.054	8.044937e-02	6.273342e-02	1.000000e-05	1.000000e-05	2.014901e-01	2.011840e-01	2.133170e-01
4	3R_24380660_SNP	24380660	2	C	A	0.048	6.908909e-02	6.645112e-02	1.000000e-05	1.000000e-05	2.999922e-01	3.013902e-01	3.156641e-01
4	3R_24380674_SNP	24380674	2	A	G	0.054	7.948281e-02	6.275172e-02	1.000000e-05	1.000000e-05	2.070643e-01	2.068336e-01	2.190999e-01
4	3R_24380706_SNP	24380706	4	C	A	0.146	3.311104e-02	4.056146e-02	1.000000e-05	1.000000e-05	4.154883e-01	4.198851e-01	4.307156e-01
4	3R_24380708_SNP	24380708	4	A	G	0.140	3.000974e-02	4.130382e-02	1.000000e-05	1.000000e-05	4.685183e-01	4.747120e-01	4.855810e-01
4	3R_24380717_SNP	24380717	0	G	A	0.006	1.877911e-01	1.839367e-01	1.000000e-05	1.481351e-01	3.087613e-01	3.080656e-01	3.108934e-01
4	3R_24380819_SNP	24380819	0	G	A	0.006	-4.166789e-02	1.844849e-01	1.000000e-05	2.295260e-01	8.215876e-01	8.200291e-01	8.203229e-01
4	3R_24380850_SNP	24380850	0	A	G	0.006	7.359039e-02	1.844249e-01	1.000000e-05	2.045139e-01	6.903866e-01	6.922642e-01	6.930526e-01
4	3R_24380884_SNP	24380884	6	G	A	0.117	1.530429e-02	4.490472e-02	1.000000e-05	2.082692e-01	7.336723e-01	7.361899e-01	7.368382e-01
4	3R_24380966_SNP	24380966	15	G	C	0.294	-7.626124e-03	3.263529e-02	1.000000e-05	1.784555e-01	8.155235e-01	8.297521e-01	8.317690e-01
4	3R_24381008_SNP	24381008	4	G	A	0.012	-1.693216e-01	1.302516e-01	5.136566e-02	3.559078e-01	1.954177e-01	1.889952e-01	1.926944e-01
4	3R_24381036_SNP	24381036	7	T	C	0.050	2.645848e-02	6.668799e-02	1.000000e-05	1.974020e-01	6.920612e-01	6.953422e-01	6.962643e-01
4	3R_24381047_SNP	24381047	5	A	G	0.080	-2.618533e-02	5.314843e-02	1.000000e-05	2.359767e-01	6.228876e-01	6.189540e-01	6.197546e-01
4	3R_24381054_SNP	24381054	0	T	A	0.018	-8.276732e-02	1.070077e-01	5.339084e-02	3.616973e-01	4.403438e-01	4.277969e-01	4.316857e-01
4	3R_24381091_DEL	24381091	0	A	AAATT	0.006	5.334257e-01	1.818698e-01	1.363096e+00	1.000000e+05	3.831631e-03	2.114987e-03	7.010018e-03
4	3R_24381097_INS	24381097	0	CTATTCGGCTCAT	C	0.006	5.334257e-01	1.818698e-01	1.363096e+00	1.000000e+05	3.831631e-03	2.114987e-03	7.010018e-03
4	3R_24381105_SNP	24381105	1	C	T	0.090	-1.292604e-02	4.977759e-02	1.000000e-05	2.364466e-01	7.954356e-01	7.914631e-01	7.918442e-01
4	3R_24381122_DEL	24381122	17	A	AACCAGG	0.066	1.110477e-01	5.958173e-02	1.000000e-05	1.000000e-05	6.411774e-02	6.298983e-02	6.802129e-02
4	3R_24381128_SNP	24381128	27	A	G	0.043	1.064544e-01	7.630750e-02	1.000000e-05	1.321610e-01	1.648580e-01	1.633361e-01	1.667902e-01
4	3R_24381204_SNP	24381204	0	C	G	0.006	-9.415843e-02	1.843685e-01	1.000000e-05	2.446253e-01	6.102342e-01	6.053931e-01	6.062873e-01
4	3R_24381217_SNP	24381217	1	T	G	0.006	4.537941e-02	1.844933e-01	4.044598e-03	2.810798e-01	8.060110e-01	7.892382e-01	7.910495e-01
4	3R_24381315_SNP	24381315	5	C	T	0.012	-1.684738e-01	1.302627e-01	5.042525e-02	3.548232e-01	1.976910e-01	1.912348e-01	1.949191e-01
4	3R_24381336_SNP	24381336	0	A	G	0.006	1.877911e-01	1.839367e-01	1.000000e-05	1.481351e-01	3.087613e-01	3.080656e-01	3.108934e-01
4	3R_24381344_SNP	24381344	0	T	C	0.006	-1.617482e-01	1.840857e-01	1.000000e-05	2.388175e-01	3.808573e-01	3.765799e-01	3.784237e-01
4	3R_24381356_SNP	24381356	3	A	G	0.042	2.726637e-03	7.105486e-02	1.000000e-05	2.249246e-01	9.694358e-01	9.832130e-01	9.833511e-01
4	3R_24381359_DEL	24381359	3	G	GCGTTGTGTCCTGTG	0.018	-1.789676e-01	1.062864e-01	1.000000e-05	1.519209e-01	9.409513e-02	9.234373e-02	9.573808e-02
4	3R_24381383_SNP	24381383	3	G	A	0.073	4.361098e-02	5.504494e-02	1.000000e-05	1.114563e-01	4.293284e-01	4.321674e-01	4.356788e-01
4	3R_24381447_SNP	24381447	1	C	A	0.012	1.734385e-01	1.301735e-01	1.000000e-05	1.000000e-05	1.845668e-01	1.840484e-01	1.900787e-01
4	3R_24381521_SNP	24381521	1	T	C	0.006	-9.392389e-02	1.843725e-01	1.000000e-05	2.444128e-01	6.111312e-01	6.063173e-01	6.072070e-01
4	3R_24381559_SNP	24381559	3	C	T	0.055	4.562878e-02	6.296567e-02	1.000000e-05	1.184135e-01	4.696801e-01	4.733418e-01	4.766779e-01
4	3R_24381562_SNP	24381562	2	T	C	0.018	7.542696e-02	1.070242e-01	1.000000e-05	2.591875e-01	4.819439e-01	4.765634e-01	4.780377e-01
4	3R_24381658_SNP	24381658	4	A	G	0.024	1.333793e-01	9.258665e-02	2.980227e-02	3.332374e-01	1.515844e-01	1.468208e-01	1.503267e-01
4	3R_24381747_SNP	24381747	11	A	C	0.478	6.118978e-02	2.900675e-02	1.000000e-05	1.000000e-05	3.640109e-02	3.548081e-02	3.982493e-02
4	3R_24381765_SNP	24381765	6	G	A	0.111	-3.814962e-03	4.598988e-02	1.000000e-05	2.474342e-01	9.339895e-01	9.191556e-01	9.197851e-01
4	3R_24381780_SNP	24381780	2	C	G	0.012	-2.977045e-02	1.308521e-01	1.000000e-05	2.740048e-01	8.203055e-01	8.046434e-01	8.061498e-01
4	3R_24381812_SNP	24381812	6	A	T	0.105	-1.118851e-03	4.716063e-02	1.000000e-05	2.364859e-01	9.811010e-01	9.668707e-01	9.671293e-01
4	3R_24381822_SNP	24381822	5	A	T	0.012	-1.695428e-01	1.302551e-01	5.187325e-02	3.565237e-01	1.948495e-01	1.884291e-01	1.921360e-01
4	3R_24381838_SNP	24381838	11	C	T	0.350	-5.514091e-02	3.047608e-02	1.000000e-05	1.000000e-05	7.221086e-02	7.105796e-02	7.939145e-02
4	3R_24381842_SNP	24381842	10	T	C	0.158	-2.011778e-02	4.007140e-02	1.000000e-05	2.629853e-01	6.162987e-01	6.089275e-01	6.100458e-01
4	3R_24381858_SNP	24381858	2	C	A	0.006	-9.411793e-02	1.843753e-01	1.000000e-05	2.445809e-01	6.104008e-01	6.055653e-01	6.064586e-01
4	3R_24381901_SNP	24381901	3	C	A	0.006	-4.096107e-02	1.844959e-01	1.000000e-05	2.294669e-01	8.245742e-01	8.230521e-01	8.233402e-01
4	3R_24381934_SNP	24381934	17	T	C	0.007	1.629937e-01	1.841414e-01	1.000000e-05	2.552908e-01	3.773533e-01	3.722459e-01	3.741804e-01
4	3R_24381938_SNP	24381938	1	A	G	0.048	8.539938e-02	6.632665e-02	1.000000e-05	1.000000e-05	1.996922e-01	1.993624e-01	2.111246e-01
4	3R_24381950_SNP	24381950	2	C	A	0.018	5.319273e-02	1.071047e-01	1.000000e-05	2.467810e-01	6.200983e-01	6.150794e-01	6.159629e-01
4	3R_24381961_SNP	24381961	15	G	C	0.013	4.100100e-02	1.309017e-01	1.000000e-05	2.389798e-01	7.545068e-01	7.512170e-01	7.516962e-01
4	3R_24381978_SNP	24381978	2	T	C	0.030	1.684946e-01	8.250863e-02	1.000000e-05	8.578444e-02	4.271940e-02	4.165344e-02	4.472522e-02
4	3R_24382025_SNP	24382025	2	T	C	0.030	1.684946e-01	8.250863e-02	1.000000e-05	8.578444e-02	4.271940e-02	4.165344e-02	4.472522e-02
4	3R_24382036_SNP	24382036	8	A	T	0.231	-4.979169e-02	3.427638e-02	1.000000e-05	1.000000e-05	1.482077e-01	1.473233e-01	1.596900e-01
4	3R_24382072_SNP	24382072	2	G	C	0.048	2.924600e-03	6.666675e-02	1.000000e-05	2.244441e-01	9.650616e-01	9.756554e-01	9.757902e-01
4	3R_24382077_SNP	24382077	1	A	C	0.006	-9.392389e-02	1.843725e-01	1.000000e-05	2.444128e-01	6.111312e-01	6.063173e-01	6.072070e-01
4	3R_24382095_SNP	24382095	1	C	T	0.012	-4.695485e-02	1.308169e-01	1.000000e-05	2.202943e-01	7.200994e-01	7.197340e-01	7.202707e-01
4	3R_24382179_SNP	24382179	0	C	G	0.006	-2.002815e-01	1.838573e-01	1.000000e-05	1.397394e-01	2.775869e-01	2.767092e-01	2.797827e-01
4	3R_24382190_SNP	24382190	9	G	C	0.069	2.953947e-02	5.744563e-02	1.000000e-05	1.746730e-01	6.077848e-01	6.114874e-01	6.130706e-01
4	3R_24382249_DEL	24382249	23	A	AA	0.117	8.422972e-02	4.703607e-02	1.000000e-05	1.020371e-01	7.515605e-02	7.379582e-02	7.728224e-02
4	3R_24382318_SNP	24382318	8	G	C	0.106	-1.507545e-01	4.572187e-02	1.000000e-05	1.000000e-05	1.194460e-03	1.109762e-03	1.773827e-03
4	3R_24382333_SNP	24382333	8	A	G	0.094	6.183816e-02	4.966416e-02	1.000000e-05	1.857194e-01	2.148401e-01	2.125921e-01	2.155042e-01
4	3R_24382405_SNP	24382405	1	A	G	0.012	-9.234110e-02	1.306713e-01	1.000000e-05	1.779681e-01	4.807642e-01	4.812736e-01	4.830257e-01
4	3R_24382416_SNP	24382416	2	T	C	0.036	-3.282592e-02	7.649521e-02	2.842457e-02	2.955383e-01	6.683896e-01	6.557050e-01	6.577266e-01
4	3R_24382447_SNP	24382447	1	G	C	0.018	-2.826839e-02	1.075834e-01	6.559009e-02	2.399780e-01	7.930629e-01	7.893531e-01	7.897738e-01
4	3R_24382453_SNP	24382453	0	A	C	0.006	-1.617482e-01	1.840857e-01	1.000000e-05	2.388175e-01	3.808573e-01	3.765799e-01	3.784237e-01
4	3R_24382464_INS	24382464	12	CCTGAGGC	C	0.013	-3.110831e-02	1.321897e-01	1.142737e-01	2.352921e-01	8.142421e-01	8.119020e-01	8.122364e-01
4	3R_24382490_SNP	24382490	13	G	A	0.239	3.282219e-02	3.456839e-02	1.000000e-05	2.828689e-01	3.437539e-01	3.378193e-01	3.401367e-01
4	3R_24382496_SNP	24382496	9	G	C	0.126	-1.245109e-01	4.292093e-02	1.000000e-05	1.000000e-05	4.225040e-03	3.996180e-03	5.353339e-03
4	3R_24382504_SNP	24382504	0	T	C	0.012	-8.633579e-02	1.307195e-01	2.240202e-02	3.101299e-01	5.098702e-01	4.991233e-01	5.014999e-01
4	3R_24382521_SNP	24382521	2	T	G	0.006	-2.732858e-01	1.833945e-01	3.089772e-02	2.808721e-01	1.380818e-01	1.341511e-01	1.374445e-01
4	3R_24382528_SNP	24382528	12	C	T	0.397	-3.901465e-02	2.994502e-02	1.000000e-05	1.000000e-05	1.944215e-01	1.940237e-01	2.037338e-01
4	3R_24382543_SNP	24382543	10	A	C	0.285	-4.906013e-02	3.220323e-02	1.000000e-05	1.000000e-05	1.295480e-01	1.285284e-01	1.393502e-01
4	3R_24382559_SNP	24382559	1	A	G	0.084	3.860456e-02	5.129947e-02	3.924930e-02	3.367256e-01	4.527963e-01	4.417214e-01	4.448163e-01
4	3R_24382576_SNP	24382576	1	T	C	0.012	1.624310e-01	1.310070e-01	2.732975e-01	5.653741e-01	2.167753e-01	2.091123e-01	2.178094e-01
4	3R_24382598_SNP	24382598	1	T	A	0.078	4.253903e-02	5.304801e-02	3.151015e-02	3.255752e-01	4.237591e-01	4.139937e-01	4.167958e-01
4	3R_24382632_DEL	24382632	21	T	TCCGAT	0.347	-3.782502e-02	3.174092e-02	1.000000e-05	1.000000e-05	2.350877e-01	2.352754e-01	2.423299e-01
4	3R_24382682_SNP	24382682	0	A	G	0.006	3.419661e-02	1.844942e-01	1.000000e-05	2.133484e-01	8.531782e-01	8.583511e-01	8.587784e-01
4	3R_24382747_SNP	24382747	10	C	T	0.329	-3.524528e-02	3.102585e-02	1.000000e-05	8.574049e-04	2.575951e-01	2.581649e-01	2.645079e-01
4	3R_24382839_SNP	24382839	4	A	G	0.024	-1.148394e-01	9.269680e-02	1.000000e-05	2.426877e-01	2.171422e-01	2.133149e-01	2.161319e-01
4	3R_24382907_SNP	24382907	4	A	G	0.012	-1.693216e-01	1.302516e-01	5.136566e-02	3.559078e-01	1.954177e-01	1.889952e-01	1.926944e-01
4	3R_24382941_SNP	24382941	0	A	G	0.012	-5.659632e-02	1.307892e-01	1.000000e-05	1.865205e-01	6.657732e-01	6.696259e-01	6.708534e-01
4	3R_24383027_SNP	24383027	2	C	T	0.018	-7.010766e-02	1.070460e-01	1.000000e-05	1.909378e-01	5.134192e-01	5.134792e-01	5.149245e-01
4	3R_24383030_SNP	24383030	3	C	A	0.018	-7.032879e-02	1.070511e-01	1.000000e-05	1.903906e-01	5.121135e-01	5.121961e-01	5.136535e-01
4	3R_24383031_SNP	24383031	15	G	A	0.150	-9.438346e-02	4.096434e-02	1.000000e-05	1.000000e-05	2.245981e-02	2.174563e-02	2.656652e-02
4	3R_24383044_SNP	24383044	1	G	A	0.018	-6.983715e-02	1.070412e-01	1.000000e-05	1.885941e-01	5.150245e-01	5.152903e-01	5.167654e-01
4	3R_24383045_SNP	24383045	1	G	A	0.018	-6.983715e-02	1.070412e-01	1.000000e-05	1.885941e-01	5.150245e-01	5.152903e-01	5.167654e-01
4	3R_24383061_SNP	24383061	5	G	A	0.018	-1.670982e-01	1.064442e-01	7.503979e-02	3.818905e-01	1.183612e-01	1.136145e-01	1.174863e-01
4	3R_24383084_SNP	24383084	4	C	A	0.018	-1.195404e-01	1.067940e-01	1.000000e-05	2.771088e-01	2.646058e-01	2.591871e-01	2.618767e-01
4	3R_24383099_DEL	24383099	8	T	TT	0.138	-7.078354e-02	4.187302e-02	1.000000e-05	1.000000e-05	9.282202e-02	9.166052e-02	1.024193e-01
4	3R_24383132_DEL	24383132	24	T	TT	0.153	-3.761144e-02	4.251085e-02	1.000000e-05	1.000000e-05	3.775716e-01	3.808570e-01	4.047398e-01
4	3R_24383155_SNP	24383155	6	C	T	0.235	2.335906e-02	3.406213e-02	1.000000e-05	1.290710e-01	4.938098e-01	4.976752e-01	5.006645e-01
4	3R_24383172_SNP	24383172	2	A	T	0.066	5.078718e-02	5.726598e-02	1.000000e-05	7.185155e-02	3.764348e-01	3.789987e-01	3.837570e-01
4	3R_24383176_SNP	24383176	2	C	G	0.018	-3.507381e-02	1.071496e-01	1.000000e-05	2.520435e-01	7.438271e-01	7.367763e-01	7.374709e-01
4	3R_24383196_SNP	24383196	0	G	C	0.012	4.555767e-02	1.308152e-01	1.000000e-05	2.517201e-01	7.280863e-01	7.216738e-01	7.223813e-01
4	3R_24383234_SNP	24383234	0	G	A	0.006	-9.415843e-02	1.843685e-01	1.000000e-05	2.446253e-01	6.102342e-01	6.053931e-01	6.062873e-01
4	3R_24383244_SNP	24383244	11	T	C	0.280	-2.412040e-02	3.263640e-02	1.000000e-05	1.252833e-02	4.609118e-01	4.667998e-01	4.759222e-01
4	3R_24383262_INS	24383262	23	TTTGAAGGACCT	T	0.138	-9.847458e-02	4.364000e-02	1.000000e-05	1.000000e-05	2.534279e-02	2.457817e-02	2.928435e-02
4	3R_24383277_SNP	24383277	13	T	G	0.277	-1.654660e-02	3.297804e-02	1.000000e-05	1.000000e-05	6.165110e-01	6.299174e-01	6.464846e-01
4	3R_24383281_SNP	24383281	5	T	C	0.012	-8.196224e-02	1.307325e-01	1.000000e-05	2.258743e-01	5.315558e-01	5.288817e-01	5.299917e-01
4	3R_24383284_SNP	24383284	9	C	G	0.138	-6.455479e-02	4.195495e-02	1.000000e-05	1.000000e-05	1.257891e-01	1.247470e-01	1.413191e-01
4	3R_24383295_SNP	24383295	9	C	T	0.145	-6.712079e-02	4.114750e-02	1.000000e-05	1.000000e-05	1.047388e-01	1.036034e-01	1.181334e-01
4	3R_24383297_SNP	24383297	8	C	T	0.150	-5.908291e-02	4.047120e-02	1.000000e-05	1.000000e-05	1.462143e-01	1.453137e-01	1.631311e-01
4	3R_24383302_SNP	24383302	10	C	T	0.158	-6.009853e-02	3.982961e-02	1.000000e-05	1.000000e-05	1.332277e-01	1.322317e-01	1.494622e-01
4	3R_24383326_SNP	24383326	0	T	C	0.006	-1.706317e-02	1.845085e-01	1.000000e-05	2.208016e-01	9.264290e-01	9.329529e-01	9.331729e-01
4	3R_24383384_SNP	24383384	13	A	G	0.168	-9.625550e-02	3.883512e-02	1.000000e-05	1.000000e-05	1.419066e-02	1.365183e-02	1.655870e-02
4	3R_24383415_SNP	24383415	2	A	G	0.006	-3.966099e-02	1.844943e-01	1.000000e-05	2.717030e-01	8.300535e-01	8.149505e-01	8.163732e-01
4	3R_24383480_SNP	24383480	0	T	A	0.006	1.989781e-02	1.845068e-01	1.000000e-05	2.357241e-01	9.142503e-01	9.090762e-01	9.092774e-01
4	3R_24383488_SNP	24383488	1	A	C	0.006	1.522310e-01	1.841379e-01	1.000000e-05	2.501627e-01	4.095810e-01	4.046145e-01	4.063540e-01
4	3R_24383525_SNP	24383525	4	T	G	0.012	1.652820e-01	1.310288e-01	2.847716e-01	5.796134e-01	2.089282e-01	2.015103e-01	2.104535e-01
4	3R_24383531_DEL	24383531	6	T	TAT	0.012	-7.725803e-02	1.307548e-01	1.000000e-05	1.841536e-01	5.554165e-01	5.568011e-01	5.582437e-01
4	3R_24383533_SNP	24383533	10	A	T	0.006	-9.741458e-02	1.843934e-01	1.000000e-05	1.592887e-01	5.979983e-01	6.027689e-01	6.048646e-01
4	3R_24383558_SNP	24383558	2	G	T	0.078	-2.383243e-02	5.311348e-02	1.000000e-05	2.451377e-01	6.542277e-01	6.491762e-01	6.499505e-01
4	3R_24383607_SNP	24383607	0	C	T	0.006	-9.415843e-02	1.843685e-01	1.000000e-05	2.446253e-01	6.102342e-01	6.053931e-01	6.062873e-01
4	3R_24383633_SNP	24383633	2	A	G	0.006	1.905671e-02	1.845140e-01	1.000000e-05	2.354710e-01	9.178650e-01	9.127044e-01	9.128979e-01
4	3R_24383639_SNP	24383639	10	A	G	0.038	-9.312062e-02	7.627740e-02	8.306793e-02	3.835387e-01	2.238871e-01	2.163747e-01	2.204714e-01
4	3R_24383642_SNP	24383642	3	G	C	0.006	-2.710809e-01	1.833362e-01	7.821212e-03	2.837248e-01	1.411423e-01	1.371491e-01	1.404393e-01
4	3R_24383657_SNP	24383657	6	T	A	0.019	-1.455718e-01	1.066377e-01	5.226543e-02	3.533326e-01	1.740669e-01	1.681906e-01	1.718853e-01
4	3R_24383746_INS	24383746	7	GA	C	0.012	-1.689029e-01	1.302667e-01	4.591743e-02	3.486719e-01	1.965708e-01	1.902505e-01	1.938678e-01
4	3R_24383776_SNP	24383776	2	A	G	0.006	-3.519901e-03	1.845198e-01	1.000000e-05	2.293753e-01	9.848034e-01	9.829168e-01	9.829442e-01
4	3R_24383858_SNP	24383858	4	C	T	0.006	1.583006e-01	1.841172e-01	1.000000e-05	3.258572e-01	3.911492e-01	3.817207e-01	3.845317e-01
4	3R_24383895_SNP	24383895	4	A	T	0.012	-1.715666e-01	1.302308e-01	4.684653e-02	3.505802e-01	1.895188e-01	1.833283e-01	1.869739e-01
4	3R_24383920_SNP	24383920	6	T	A	0.056	1.601786e-01	6.186202e-02	1.000000e-05	4.664227e-02	1.047155e-02	1.002594e-02	1.176398e-02
4	3R_24383948_SNP	24383948	2	A	G	0.048	-5.072950e-02	6.655076e-02	1.000000e-05	1.851539e-01	4.469819e-01	4.464002e-01	4.481661e-01
4	3R_24383969_SNP	24383969	4	T	A	0.079	3.109337e-02	5.311844e-02	1.000000e-05	1.834227e-01	5.591011e-01	5.607890e-01	5.622291e-01
4	3R_24383970_SNP	24383970	5	T	G	0.080	3.355378e-02	5.312348e-02	1.000000e-05	1.725004e-01	5.285050e-01	5.304289e-01	5.321631e-01
4	3R_24383972_DEL	24383972	3	T	TAATAGCCACTGGGGGC	0.079	3.220396e-02	5.310057e-02	1.000000e-05	1.806630e-01	5.450304e-01	5.466653e-01	5.481913e-01
4	3R_24383979_SNP	24383979	18	T	C	0.047	-2.026036e-02	7.119574e-02	1.000000e-05	2.513906e-01	7.763262e-01	7.687843e-01	7.694298e-01
4	3R_24383989_SNP	24383989	3	A	T	0.018	-3.394243e-02	1.071578e-01	1.000000e-05	2.498643e-01	7.518299e-01	7.451461e-01	7.457881e-01
4	3R_24383991_SNP	24383991	3	T	C	0.079	3.220396e-02	5.310057e-02	1.000000e-05	1.806630e-01	5.450304e-01	5.466653e-01	5.481913e-01
4	3R_24384001_SNP	24384001	18	A	G	0.020	-3.223030e-02	1.072604e-01	1.000000e-05	2.514151e-01	7.641821e-01	7.569331e-01	7.575907e-01
4	3R_24384136_SNP	24384136	1	T	A	0.018	1.521601e-02	1.071718e-01	1.000000e-05	2.109475e-01	8.872697e-01	8.960442e-01	8.965783e-01
4	3R_24384144_SNP	24384144	6	G	A	0.117	5.109050e-02	4.474507e-02	1.000000e-05	1.262792e-01	2.551761e-01	2.544476e-01	2.577388e-01
4	3R_24384197_SNP	24384197	2	C	A	0.096	8.751689e-02	4.790233e-02	1.000000e-05	1.000000e-05	6.949787e-02	6.835186e-02	7.268541e-02
4	3R_24384201_SNP	24384201	0	C	G	0.006	1.823944e-01	1.839694e-01	1.000000e-05	2.119911e-01	3.229144e-01	3.200230e-01	3.222067e-01
4	3R_24384209_INS	24384209	11	TT	T	0.096	4.441229e-02	4.982582e-02	1.000000e-05	8.216797e-02	3.740311e-01	3.763173e-01	3.807115e-01
4	3R_24384211_SNP	24384211	0	A	T	0.006	1.711423e-02	1.845085e-01	1.000000e-05	2.356116e-01	9.262095e-01	9.204852e-01	9.206750e-01
4	3R_24384222_SNP	24384222	6	C	T	0.043	1.931446e-02	7.106853e-02	1.000000e-05	2.079902e-01	7.861348e-01	7.903163e-01	7.909075e-01
4	3R_24384227_SNP	24384227	5	T	C	0.092	8.314038e-02	4.942866e-02	1.000000e-05	4.000640e-03	9.444360e-02	9.328400e-02	9.773072e-02
4	3R_24384235_SNP	24384235	0	A	C	0.006	-1.706317e-02	1.845085e-01	1.000000e-05	2.208016e-01	9.264290e-01	9.329529e-01	9.331729e-01
4	3R_24384248_SNP	24384248	3	A	C	0.085	7.893350e-02	5.102853e-02	1.000000e-05	9.408416e-02	1.238037e-01	1.224598e-01	1.262249e-01
4	3R_24384251_SNP	24384251	12	G	C	0.154	5.540851e-02	4.059547e-02	1.000000e-05	1.000000e-05	1.741335e-01	1.734972e-01	1.815216e-01
4	3R_24384285_SNP	24384285	12	G	T	0.160	6.112579e-02	3.986893e-02	1.000000e-05	1.000000e-05	1.271380e-01	1.261038e-01	1.328707e-01
4	3R_24384287_SNP	24384287	13	G	A	0.148	6.049809e-02	4.130070e-02	1.000000e-05	1.000000e-05	1.448614e-01	1.439500e-01	1.509603e-01
4	3R_24384312_SNP	24384312	0	T	A	0.006	4.335395e-02	1.844826e-01	1.000000e-05	2.627179e-01	8.144961e-01	8.025421e-01	8.035343e-01
4	3R_24384324_INS	24384324	17	TCT	T	0.166	3.496495e-02	4.018615e-02	1.000000e-05	1.021582e-02	3.855161e-01	3.890086e-01	3.968388e-01
4	3R_24384366_SNP	24384366	0	T	C	0.012	1.902866e-02	1.308547e-01	1.000000e-05	2.447483e-01	8.845570e-01	8.765639e-01	8.769957e-01
4	3R_24384413_SNP	24384413	11	T	G	0.191	4.016169e-02	3.721348e-02	1.000000e-05	1.000000e-05	2.820534e-01	2.830838e-01	2.913460e-01
4	3R_24384414_SNP	24384414	12	T	C	0.199	3.661535e-02	3.680159e-02	1.000000e-05	1.000000e-05	3.212139e-01	3.230795e-01	3.320689e-01
4	3R_24384457_SNP	24384457	2	C	T	0.024	-4.958328e-02	9.303075e-02	1.000000e-05	2.271235e-01	5.947621e-01	5.921232e-01	5.929988e-01
4	3R_24384526_SNP	24384526	0	G	C	0.030	-1.583521e-02	8.351414e-02	1.000000e-05	2.899053e-01	8.498455e-01	8.269423e-01	8.296180e-01
4	3R_24384654_SNP	24384654	5	C	G	0.006	-1.434413e-01	1.841941e-01	1.000000e-05	2.728464e-01	4.372351e-01	4.306209e-01	4.324344e-01
4	3R_24384665_SNP	24384665	19	G	C	0.409	-5.303221e-02	3.037148e-02	1.000000e-05	1.000000e-05	8.264030e-02	8.147389e-02	9.036061e-02
4	3R_24384678_SNP	24384678	1	A	T	0.006	6.024755e-02	1.844573e-01	1.000000e-05	2.534722e-01	7.443663e-01	7.373390e-01	7.380588e-01
4	3R_24384725_SNP	24384725	3	A	G	0.067	-5.679448e-02	5.731362e-02	9.017102e-02	3.779041e-01	3.231561e-01	3.136085e-01	3.177359e-01
4	3R_24384789_SNP	24384789	0	A	C	0.006	-1.700988e-01	1.840404e-01	1.000000e-05	1.522376e-01	3.566992e-01	3.565458e-01	3.591355e-01
4	3R_24384849_DEL	24384849	3	G	GACGACGACG	0.012	1.037290e-01	1.306295e-01	1.000000e-05	5.801566e-02	4.282882e-01	4.325356e-01	4.383865e-01
4	3R_24384966_SNP	24384966	3	G	A	0.018	1.207133e-01	1.067800e-01	1.000000e-05	1.212091e-01	2.599020e-01	2.593796e-01	2.626995e-01
4	3R_24385005_SNP	24385005	10	A	G	0.127	2.541513e-02	4.397124e-02	1.000000e-05	1.319724e-01	5.640512e-01	5.699134e-01	5.730185e-01
4	3R_24385022_SNP	24385022	16	G	C	0.388	-3.871787e-02	3.047079e-02	1.000000e-05	1.000000e-05	2.056292e-01	2.053789e-01	2.212515e-01
4	3R_24385034_SNP	24385034	1	T	G	0.012	-7.795551e-02	1.307278e-01	1.000000e-05	2.530400e-01	5.517741e-01	5.462257e-01	5.473868e-01
4	3R_24385038_SNP	24385038	17	G	C	0.377	-3.796333e-02	3.074204e-02	1.000000e-05	1.000000e-05	2.186129e-01	2.185468e-01	2.359583e-01
4	3R_24385061_SNP	24385061	0	A	T	0.006	-4.815210e-03	1.845129e-01	1.000000e-05	2.296040e-01	9.792114e-01	9.771225e-01	9.771596e-01
4	3R_24385138_SNP	24385138	0	G	C	0.006	-2.717192e-01	1.833204e-01	7.789268e-03	2.837812e-01	1.401805e-01	1.362044e-01	1.394973e-01
4	3R_24385179_SNP	24385179	10	G	A	0.278	5.059893e-02	3.241279e-02	1.000000e-05	1.000000e-05	1.204095e-01	1.193383e-01	1.246872e-01
4	3R_24385194_SNP	24385194	8	T	C	0.025	-8.734935e-02	9.292575e-02	2.424254e-02	3.161895e-01	3.485881e-01	3.404204e-01	3.431992e-01
4	3R_24385198_SNP	24385198	1	T	A	0.006	-1.690085e-01	1.840497e-01	1.000000e-05	1.499733e-01	3.598067e-01	3.597794e-01	3.623994e-01
4	3R_24385201_SNP	24385201	10	C	T	0.481	-4.486837e-02	2.908406e-02	1.000000e-05	1.000000e-05	1.248044e-01	1.237568e-01	1.307627e-01
4	3R_24385234_DEL	24385234	7	T	TG	0.025	1.246171e-01	9.264251e-02	1.000000e-05	1.129114e-01	1.804148e-01	1.792082e-01	1.828070e-01
4	3R_24385240_DEL	24385240	0	T	GG	0.006	-1.700988e-01	1.840404e-01	1.000000e-05	1.522376e-01	3.566992e-01	3.565458e-01	3.591355e-01
4	3R_24385312_SNP	24385312	0	A	G	0.006	-4.245293e-02	1.844839e-01	1.000000e-05	2.537282e-01	8.182840e-01	8.090617e-01	8.097491e-01
4	3R_24385440_SNP	24385440	1	A	G	0.006	-3.582250e-01	1.824098e-01	1.000000e-05	1.792090e-01	5.121785e-02	4.973060e-02	5.276028e-02
4	3R_24385462_SNP	24385462	0	C	G	0.018	2.764989e-02	1.071510e-01	1.000000e-05	1.958302e-01	7.966910e-01	8.042212e-01	8.051996e-01
4	3R_24385486_SNP	24385486	1	A	T	0.024	1.268431e-01	9.258146e-02	1.000000e-05	1.363657e-01	1.725151e-01	1.709860e-01	1.743847e-01
4	3R_24385507_SNP	24385507	1	T	G	0.012	1.878255e-02	1.308596e-01	1.000000e-05	2.444854e-01	8.860441e-01	8.780947e-01	8.785191e-01
4	3R_24385541_SNP	24385541	8	T	C	0.138	5.841478e-02	4.198780e-02	1.000000e-05	1.683963e-01	1.660168e-01	1.639026e-01	1.671376e-01
4	3R_24385545_SNP	24385545	0	T	G	0.012	-2.158349e-01	1.297863e-01	1.000000e-05	1.723127e-01	9.819899e-02	9.626077e-02	9.959825e-02
4	3R_24385555_SNP	24385555	1	T	C	0.006	3.545242e-02	1.844961e-01	1.000000e-05	2.125616e-01	8.478532e-01	8.530442e-01	8.534935e-01
4	3R_24385564_SNP	24385564	1	T	G	0.012	3.964805e-02	1.308315e-01	1.000000e-05	2.411811e-01	7.622338e-01	7.577266e-01	7.582168e-01
4	3R_24385600_SNP	24385600	0	A	T	0.006	-3.153974e-01	1.828822e-01	1.000000e-05	9.387687e-02	8.646223e-02	8.507946e-02	8.872595e-02
4	3R_24385601_SNP	24385601	0	C	A	0.006	-3.153974e-01	1.828822e-01	1.000000e-05	9.387687e-02	8.646223e-02	8.507946e-02	8.872595e-02
4	3R_24385629_SNP	24385629	5	A	G	0.086	6.433533e-02	5.118123e-02	1.000000e-05	1.556054e-01	2.105157e-01	2.088811e-01	2.119985e-01
4	3R_24385657_SNP	24385657	2	A	G	0.006	4.733326e-02	1.844834e-01	1.000000e-05	2.268707e-01	7.978269e-01	7.969375e-01	7.972780e-01
4	3R_24385666_SNP	24385666	1	G	A	0.006	-7.947197e-02	1.844134e-01	1.000000e-05	1.519938e-01	6.670678e-01	6.752728e-01	6.779010e-01
4	3R_24385723_SNP	24385723	0	G	A	0.006	-3.153974e-01	1.828822e-01	1.000000e-05	9.387687e-02	8.646223e-02	8.507946e-02	8.872595e-02
4	3R_24385753_SNP	24385753	2	G	C	0.102	7.280318e-02	4.675400e-02	1.000000e-05	3.973514e-02	1.213384e-01	1.202195e-01	1.245209e-01
4	3R_24385774_SNP	24385774	1	T	A	0.018	1.521601e-02	1.071718e-01	1.000000e-05	2.109475e-01	8.872697e-01	8.960442e-01	8.965783e-01
4	3R_24385803_SNP	24385803	5	T	C	0.270	1.859314e-02	3.242616e-02	1.000000e-05	2.006896e-02	5.671504e-01	5.775706e-01	5.891082e-01
4	3R_24385808_DEL	24385808	7	A	ACCA	0.261	2.109606e-02	3.297702e-02	1.000000e-05	6.858421e-02	5.232364e-01	5.305500e-01	5.370107e-01
4	3R_24385828_SNP	24385828	6	A	T	0.019	4.970531e-02	1.071391e-01	1.000000e-05	2.609285e-01	6.433040e-01	6.362929e-01	6.373131e-01
4	3R_24385851_SNP	24385851	0	T	G	0.006	5.951771e-02	1.844555e-01	1.000000e-05	2.059543e-01	7.473534e-01	7.503968e-01	7.510737e-01
4	3R_24385877_SNP	24385877	9	G	T	0.321	2.680016e-02	3.118667e-02	1.000000e-05	4.395544e-03	3.913886e-01	3.950608e-01	4.033627e-01
4	3R_24385919_SNP	24385919	1	A	G	0.006	1.619996e-01	1.840876e-01	1.000000e-05	2.602213e-01	3.801241e-01	3.746856e-01	3.766396e-01
4	3R_24385946_SNP	24385946	0	A	G	0.006	-4.815210e-03	1.845129e-01	1.000000e-05	2.296040e-01	9.792114e-01	9.771225e-01	9.771596e-01
4	3R_24385953_SNP	24385953	9	T	A	0.132	5.971016e-02	4.284047e-02	1.000000e-05	2.526331e-02	1.652473e-01	1.644894e-01	1.692571e-01
4	3R_24386004_SNP	24386004	0	G	C	0.012	-2.926826e-01	1.288762e-01	1.000000e-05	1.000000e-05	2.442963e-02	2.368048e-02	2.780904e-02
4	3R_24386020_SNP	24386020	0	G	A	0.018	2.855824e-02	1.071496e-01	1.000000e-05	2.505675e-01	7.901642e-01	7.832595e-01	7.838693e-01
4	3R_24386022_SNP	24386022	2	A	T	0.042	-4.612896e-02	7.099562e-02	3.329712e-02	3.044125e-01	5.167558e-01	5.067448e-01	5.089656e-01
4	3R_24386023_SNP	24386023	3	T	C	0.012	-1.241939e-03	1.308773e-01	1.000000e-05	2.291201e-01	9.924401e-01	9.909245e-01	9.909388e-01
4	3R_24386026_SNP	24386026	3	C	T	0.091	4.682823e-02	4.968474e-02	1.000000e-05	1.521300e-01	3.473027e-01	3.470900e-01	3.496966e-01
4	3R_24386028_SNP	24386028	3	A	C	0.036	-5.612009e-02	7.647391e-02	7.331804e-02	3.527230e-01	4.640777e-01	4.522160e-01	4.559104e-01
4	3R_24386034_SNP	24386034	7	T	C	0.149	6.587639e-02	4.038548e-02	1.000000e-05	7.575265e-02	1.047461e-01	1.034612e-01	1.072706e-01
4	3R_24386044_SNP	24386044	3	A	G	0.042	-4.594410e-02	7.100534e-02	3.289124e-02	3.039250e-01	5.184924e-01	5.084852e-01	5.106918e-01
4	3R_24386048_SNP	24386048	4	G	A	0.043	-4.675647e-02	7.101504e-02	3.566592e-02	3.072584e-01	5.111918e-01	5.010727e-01	5.033740e-01
4	3R_24386054_SNP	24386054	3	G	A	0.048	-3.996647e-02	6.661929e-02	1.289592e-02	2.789196e-01	5.493753e-01	5.408695e-01	5.424432e-01
4	3R_24386062_SNP	24386062	5	A	G	0.043	-1.760504e-02	7.106136e-02	1.000000e-05	2.522686e-01	8.046385e-01	7.961045e-01	7.967538e-01
4	3R_24386067_SNP	24386067	3	G	A	0.018	-3.464125e-02	1.071565e-01	1.000000e-05	2.503077e-01	7.468922e-01	7.401792e-01	7.408363e-01
4	3R_24386070_SNP	24386070	3	T	A	0.042	-2.086509e-02	7.103672e-02	1.000000e-05	2.555614e-01	7.693368e-01	7.608065e-01	7.615572e-01
4	3R_24386086_SNP	24386086	1	T	A	0.012	-1.221486e-01	1.305259e-01	1.831517e-03	2.854339e-01	3.507256e-01	3.438733e-01	3.462136e-01
4	3R_24386102_SNP	24386102	2	A	G	0.060	-7.388658e-03	6.000718e-02	1.000000e-05	2.469049e-01	9.021534e-01	8.912258e-01	8.917483e-01
4	3R_24386107_SNP	24386107	1	G	A	0.024	1.268431e-01	9.258146e-02	1.000000e-05	1.363657e-01	1.725151e-01	1.709860e-01	1.743847e-01
4	3R_24386120_SNP	24386120	0	A	G	0.012	1.225863e-01	1.305166e-01	1.000000e-05	7.262494e-02	3.489730e-01	3.508410e-01	3.555528e-01
4	3R_24386132_SNP	24386132	3	A	G	0.097	5.246236e-02	4.822559e-02	1.000000e-05	1.154761e-01	2.782369e-01	2.780391e-01	2.814375e-01
4	3R_24386133_SNP	24386133	4	A	T	0.098	5.096991e-02	4.825113e-02	1.000000e-05	1.207595e-01	2.923449e-01	2.922412e-01	2.955199e-01
4	3R_24386164_DEL	24386164	1	C	CAATGGTC	0.006	2.097201e-01	1.837972e-01	1.000000e-05	6.624392e-02	2.554964e-01	2.556534e-01	2.602155e-01
4	3R_24386166_SNP	24386166	2	T	A	0.006	-2.719811e-01	1.834079e-01	3.135762e-02	2.814220e-01	1.399891e-01	1.360190e-01	1.393095e-01
4	3R_24386179_SNP	24386179	0	A	C	0.012	1.225863e-01	1.305166e-01	1.000000e-05	7.262494e-02	3.489730e-01	3.508410e-01	3.555528e-01
4	3R_24386239_SNP	24386239	17	A	T	0.351	-6.410039e-02	3.096962e-02	1.000000e-05	1.000000e-05	4.002180e-02	3.906136e-02	4.708613e-02
4	3R_24386312_SNP	24386312	0	C	G	0.006	-2.246987e-02	1.845050e-01	1.000000e-05	2.382003e-01	9.032169e-01	8.969203e-01	8.971803e-01
4	3R_24386339_SNP	24386339	0	A	T	0.006	-1.706317e-02	1.845085e-01	1.000000e-05	2.208016e-01	9.264290e-01	9.329529e-01	9.331729e-01
4	3R_24386399_SNP	24386399	0	G	A	0.006	1.877911e-01	1.839367e-01	1.000000e-05	1.481351e-01	3.087613e-01	3.080656e-01	3.108934e-01
4	3R_24386424_SNP	24386424	14	C	G	0.065	5.372801e-02	6.001565e-02	1.000000e-05	1.034300e-01	3.719586e-01	3.737152e-01	3.773608e-01
4	3R_24386425_DEL	24386425	2	T	TGTGTGT	0.006	-1.130120e-01	1.843113e-01	1.000000e-05	2.287555e-01	5.406109e-01	5.375471e-01	5.386211e-01
4	3R_24386427_SNP	24386427	10	C	T	0.019	-6.471954e-03	1.072330e-01	1.000000e-05	2.408294e-01	9.519462e-01	9.394775e-01	9.398511e-01
4	3R_24386435_INS	24386435	15	TGT	T	0.007	1.502783e-02	1.845638e-01	1.000000e-05	2.346880e-01	9.352033e-01	9.296814e-01	9.298461e-01
4	3R_24386479_SNP	24386479	3	T	G	0.042	-4.633566e-02	7.100921e-02	4.031716e-02	3.118844e-01	5.149617e-01	5.042663e-01	5.067127e-01
4	3R_24386505_SNP	24386505	1	T	G	0.006	3.545242e-02	1.844961e-01	1.000000e-05	2.125616e-01	8.478532e-01	8.530442e-01	8.534935e-01
4	3R_24386579_SNP	24386579	2	T	G	0.018	1.691680e-02	1.071762e-01	1.000000e-05	2.083509e-01	8.747739e-01	8.835962e-01	8.842134e-01
4	3R_24386713_SNP	24386713	0	C	T	0.012	1.225863e-01	1.305166e-01	1.000000e-05	7.262494e-02	3.489730e-01	3.508410e-01	3.555528e-01
4	3R_24386764_SNP	24386764	1	T	C	0.006	-5.637866e-02	1.844647e-01	1.000000e-05	2.389312e-01	7.602664e-01	7.560466e-01	7.565171e-01
4	3R_24386794_SNP	24386794	8	T	C	0.163	-3.100688e-02	3.939446e-02	1.048936e-01	4.164842e-01	4.323530e-01	4.183196e-01	4.242381e-01
4	3R_24386798_DEL	24386798	3	T	TGT	0.018	2.813731e-02	1.071680e-01	1.000000e-05	2.507635e-01	7.932203e-01	7.861874e-01	7.867994e-01
4	3R_24386814_SNP	24386814	14	A	G	0.195	-4.133064e-02	3.734034e-02	1.229758e-01	4.222999e-01	2.699545e-01	2.607076e-01	2.657778e-01
4	3R_24386826_DEL	24386826	11	G	GG	0.076	8.519870e-02	5.486235e-02	1.000000e-05	1.769529e-01	1.223386e-01	1.202809e-01	1.235950e-01
4	3R_24386842_SNP	24386842	6	G	A	0.019	-3.354366e-02	1.071770e-01	1.000000e-05	2.481276e-01	7.546929e-01	7.483527e-01	7.489592e-01
4	3R_24386843_DEL	24386843	14	G	GGCAGAG	0.039	7.127576e-02	7.640993e-02	1.000000e-05	1.053044e-01	3.522741e-01	3.535448e-01	3.571501e-01
4	3R_24386844_SNP	24386844	21	T	G	0.007	-8.568567e-02	1.844724e-01	1.000000e-05	2.417648e-01	6.429050e-01	6.384034e-01	6.391783e-01
4	3R_24386847_SNP	24386847	28	C	G	0.164	-2.017116e-02	4.195268e-02	4.115298e-02	3.280776e-01	6.312865e-01	6.156970e-01	6.190113e-01
4	3R_24386919_SNP	24386919	3	G	T	0.006	2.236755e-01	1.835144e-01	4.204109e-02	4.308620e-01	2.246323e-01	2.147863e-01	2.196646e-01
4	3R_24386954_SNP	24386954	2	T	C	0.012	-1.240090e-01	1.305181e-01	1.000000e-05	1.483596e-01	3.434279e-01	3.431905e-01	3.458960e-01
4	3R_24386955_SNP	24386955	5	G	A	0.153	-1.614893e-02	3.996705e-02	1.000000e-05	2.314111e-01	6.866915e-01	6.836244e-01	6.842255e-01
4	3R_24386957_SNP	24386957	17	T	A	0.457	-2.128785e-02	3.000758e-02	1.000000e-05	1.000000e-05	4.790618e-01	4.856510e-01	5.039656e-01
4	3R_24386959_SNP	24386959	0	T	A	0.012	-1.252044e-01	1.305017e-01	1.000000e-05	1.522772e-01	3.387485e-01	3.383148e-01	3.409702e-01
4	3R_24386960_INS	24386960	0	CTGTGA	C	0.012	-1.252044e-01	1.305017e-01	1.000000e-05	1.522772e-01	3.387485e-01	3.383148e-01	3.409702e-01
4	3R_24386963_SNP	24386963	1	T	C	0.012	-1.270471e-01	1.304957e-01	1.000000e-05	1.474524e-01	3.316851e-01	3.313185e-01	3.340757e-01
4	3R_24386964_INS	24386964	1	ATG	A	0.006	-1.575224e-01	1.841111e-01	1.000000e-05	2.367834e-01	3.934616e-01	3.893219e-01	3.910923e-01
4	3R_24386984_SNP	24386984	4	T	A	0.037	1.114822e-01	7.602460e-02	1.000000e-05	1.961521e-01	1.444322e-01	1.420485e-01	1.452556e-01
4	3R_24387076_SNP	24387076	0	A	G	0.006	-3.188114e-02	1.844967e-01	1.000000e-05	2.362724e-01	8.630187e-01	8.588466e-01	8.591157e-01
4	3R_24387143_SNP	24387143	4	G	A	0.012	-1.693216e-01	1.302516e-01	5.136566e-02	3.559078e-01	1.954177e-01	1.889952e-01	1.926944e-01
4	3R_24387174_SNP	24387174	0	A	G	0.006	-1.617482e-01	1.840857e-01	1.000000e-05	2.388175e-01	3.808573e-01	3.765799e-01	3.784237e-01
4	3R_24387220_SNP	24387220	0	C	G	0.018	5.459596e-02	1.070887e-01	1.000000e-05	1.962628e-01	6.108546e-01	6.121766e-01	6.132676e-01
4	3R_24387242_SNP	24387242	0	T	G	0.006	-1.659451e-01	1.840632e-01	1.000000e-05	2.384161e-01	3.685937e-01	3.644357e-01	3.663455e-01
4	3R_24387279_SNP	24387279	4	A	G	0.067	-7.274492e-02	5.725232e-02	1.306816e-01	4.181045e-01	2.056480e-01	1.984072e-01	2.030899e-01
4	3R_24387385_SNP	24387385	12	T	C	0.327	-8.127202e-03	3.139252e-02	1.000000e-05	2.072832e-01	7.960411e-01	8.011247e-01	8.017233e-01
4	3R_24387403_SNP	24387403	2	G	C	0.018	3.636119e-02	1.071567e-01	5.593238e-03	2.816209e-01	7.347920e-01	7.222566e-01	7.238291e-01
4	3R_24387523_SNP	24387523	0	T	G	0.006	1.877911e-01	1.839367e-01	1.000000e-05	1.481351e-01	3.087613e-01	3.080656e-01	3.108934e-01
4	3R_24387545_SNP	24387545	1	T	C	0.012	2.635519e-01	1.292591e-01	1.000000e-05	1.000000e-05	4.304189e-02	4.205140e-02	4.583482e-02
4	3R_24387550_SNP	24387550	0	G	A	0.012	-4.683537e-02	1.308125e-01	1.000000e-05	2.205095e-01	7.207724e-01	7.203746e-01	7.209084e-01
4	3R_24387559_SNP	24387559	2	G	C	0.024	1.283916e-01	9.257553e-02	1.000000e-05	1.331353e-01	1.673363e-01	1.658223e-01	1.692593e-01
4	3R_24387660_SNP	24387660	14	G	A	0.481	-9.445005e-03	2.968747e-02	4.703453e-02	3.294688e-01	7.507727e-01	7.296039e-01	7.340027e-01
4	3R_24387691_SNP	24387691	3	T	C	0.121	5.987004e-02	4.363403e-02	1.000000e-05	1.518404e-01	1.718852e-01	1.701391e-01	1.734323e-01
4	3R_24387700_SNP	24387700	3	T	C	0.018	-3.086445e-02	1.071634e-01	1.000000e-05	2.375592e-01	7.736961e-01	7.698971e-01	7.703281e-01
4	3R_24387725_SNP	24387725	0	G	A	0.006	5.334257e-01	1.818698e-01	1.363096e+00	1.000000e+05	3.831631e-03	2.114987e-03	7.010018e-03
4	3R_24387804_SNP	24387804	5	G	C	0.129	4.239403e-02	4.288413e-02	1.000000e-05	1.747837e-01	3.243116e-01	3.231055e-01	3.255101e-01
4	3R_24387846_SNP	24387846	11	T	G	0.408	-3.618324e-02	2.979982e-02	1.196252e-01	4.012270e-01	2.263920e-01	2.188702e-01	2.233220e-01
4	3R_24387869_SNP	24387869	0	A	C	0.012	-1.215904e-01	1.305253e-01	2.761845e-03	2.864835e-01	3.529236e-01	3.459941e-01	3.483370e-01
4	3R_24387981_DEL	24387981	11	G	GA	0.261	2.634953e-03	3.342351e-02	1.000000e-05	2.753249e-01	9.372586e-01	9.054321e-01	9.081776e-01
4	3R_24387995_SNP	24387995	13	C	T	0.355	-1.530857e-02	3.085987e-02	1.000000e-05	9.119161e-02	6.205032e-01	6.315401e-01	6.376675e-01
4	3R_24388001_SNP	24388001	1	T	C	0.006	-3.596899e-01	1.823924e-01	1.000000e-05	1.840139e-01	5.026341e-02	4.876983e-02	5.178035e-02
4	3R_24388007_SNP	24388007	0	G	C	0.006	-7.060277e-02	1.844319e-01	1.000000e-05	2.001480e-01	7.023488e-01	7.052922e-01	7.061453e-01
4	3R_24388053_SNP	24388053	7	G	A	0.068	1.371531e-02	5.745498e-02	1.000000e-05	2.273446e-01	8.116217e-01	8.109934e-01	8.113057e-01
4	3R_24388070_SNP	24388070	8	T	C	0.081	-1.250924e-01	5.233764e-02	1.000000e-05	1.000000e-05	1.796395e-02	1.733874e-02	2.175683e-02
4	3R_24388115_SNP	24388115	19	C	T	0.329	-6.709561e-04	3.207937e-02	1.000000e-05	2.378249e-01	9.833382e-01	9.838944e-01	9.844866e-01
4	3R_24388212_SNP	24388212	9	C	T	0.113	-1.463983e-01	4.462116e-02	1.000000e-05	1.000000e-05	1.261115e-03	1.172593e-03	1.860230e-03
4	3R_24388265_SNP	24388265	5	T	C	0.006	-1.434413e-01	1.841941e-01	1.000000e-05	2.728464e-01	4.372351e-01	4.306209e-01	4.324344e-01
4	3R_24388277_SNP	24388277	0	T	A	0.006	-3.584821e-01	1.824034e-01	1.000000e-05	1.810874e-01	5.104508e-02	4.955180e-02	5.257675e-02
4	3R_24388280_SNP	24388280	8	T	C	0.075	-1.436977e-01	5.407852e-02	1.000000e-05	1.000000e-05	8.648684e-03	8.262899e-03	1.090565e-02
4	3R_24388324_SNP	24388324	9	A	G	0.352	-4.037772e-03	3.054178e-02	1.000000e-05	2.375542e-01	8.949824e-01	8.893306e-01	8.895834e-01
4	3R_24388345_SNP	24388345	10	A	G	0.070	-1.741267e-01	5.589423e-02	1.000000e-05	1.000000e-05	2.165487e-03	2.028963e-03	3.050606e-03
4	3R_24388384_SNP	24388384	7	G	A	0.329	2.213784e-02	3.080490e-02	1.000000e-05	1.028905e-01	4.733690e-01	4.777915e-01	4.817249e-01
4	3R_24388393_SNP	24388393	1	A	G	0.006	-5.637866e-02	1.844647e-01	1.000000e-05	2.389312e-01	7.602664e-01	7.560466e-01	7.565171e-01
4	3R_24388404_SNP	24388404	8	T	A	0.287	2.192075e-02	3.208857e-02	1.000000e-05	7.912683e-02	4.954754e-01	5.014795e-01	5.066462e-01
4	3R_24388424_SNP	24388424	1	A	T	0.012	-4.695485e-02	1.308169e-01	1.000000e-05	2.202943e-01	7.200994e-01	7.197340e-01	7.202707e-01
4	3R_24388464_INS	24388464	20	TTT	T	0.291	-2.986678e-02	3.322606e-02	1.000000e-05	1.000000e-05	3.700099e-01	3.730892e-01	3.836864e-01
4	3R_24388498_SNP	24388498	1	G	T	0.030	6.169379e-02	8.339350e-02	1.000000e-05	1.698021e-01	4.604716e-01	4.611020e-01	4.630659e-01
4	3R_24388536_SNP	24388536	0	G	C	0.030	-6.356454e-02	8.337735e-02	1.000000e-05	3.968738e-02	4.469200e-01	4.520549e-01	4.594017e-01
4	3R_24388565_SNP	24388565	2	T	A	0.018	1.219196e-01	1.067657e-01	1.000000e-05	1.242147e-01	2.551252e-01	2.544912e-01	2.577781e-01
4	3R_24388578_DEL	24388578	13	G	GTTAG	0.058	-1.087828e-01	6.261621e-02	1.000000e-05	1.000000e-05	8.418995e-02	8.302317e-02	9.425917e-02
4	3R_24388594_SNP	24388594	10	C	G	0.342	-1.848847e-02	3.082309e-02	1.000000e-05	7.556357e-02	5.494406e-01	5.576528e-01	5.638896e-01
4	3R_24388600_SNP	24388600	0	T	C	0.006	-1.659451e-01	1.840632e-01	1.000000e-05	2.384161e-01	3.685937e-01	3.644357e-01	3.663455e-01
4	3R_24388612_SNP	24388612	2	A	G	0.084	-1.271945e-02	5.137115e-02	1.000000e-05	2.693715e-01	8.047506e-01	7.911629e-01	7.924075e-01
4	3R_24388628_SNP	24388628	0	T	C	0.024	1.914278e-01	9.190338e-02	1.000000e-05	2.385534e-01	3.879108e-02	3.730080e-02	4.008841e-02
4	3R_24388629_SNP	24388629	13	T	A	0.432	-3.508051e-02	2.970307e-02	1.000000e-05	1.695147e-02	2.392763e-01	2.395103e-01	2.452109e-01
4	3R_24388631_SNP	24388631	3	C	T	0.079	-1.464944e-02	5.314720e-02	1.000000e-05	2.811902e-01	7.831682e-01	7.675203e-01	7.692343e-01
4	3R_24388636_INS	24388636	2	AATATA	A	0.084	-1.271945e-02	5.137115e-02	1.000000e-05	2.693715e-01	8.047506e-01	7.911629e-01	7.924075e-01
4	3R_24388641_SNP	24388641	14	A	G	0.429	-3.804856e-02	2.980970e-02	1.000000e-05	2.130694e-02	2.036034e-01	2.032977e-01	2.085350e-01
4	3R_24388643_SNP	24388643	0	A	G	0.024	1.914278e-01	9.190338e-02	1.000000e-05	2.385534e-01	3.879108e-02	3.730080e-02	4.008841e-02
4	3R_24388646_SNP	24388646	2	T	A	0.084	-3.158546e-02	5.133599e-02	7.641499e-02	3.974394e-01	5.392194e-01	5.209562e-01	5.271522e-01
4	3R_24388682_SNP	24388682	9	A	T	0.252	-2.811694e-02	3.355132e-02	1.000000e-05	1.000000e-05	4.032201e-01	4.072426e-01	4.244610e-01
4	3R_24388690_SNP	24388690	12	A	T	0.276	-3.547325e-02	3.284731e-02	1.000000e-05	1.000000e-05	2.817338e-01	2.827578e-01	2.968351e-01
4	3R_24388696_SNP	24388696	10	A	G	0.278	-4.242627e-02	3.248336e-02	1.000000e-05	1.000000e-05	1.933281e-01	1.929165e-01	2.032993e-01
4	3R_24388713_SNP	24388713	2	C	T	0.084	-1.271945e-02	5.137115e-02	1.000000e-05	2.693715e-01	8.047506e-01	7.911629e-01	7.924075e-01
4	3R_24388733_DEL	24388733	11	A	AG	0.274	-4.129866e-02	3.276621e-02	1.000000e-05	1.000000e-05	2.092926e-01	2.090928e-01	2.191385e-01
4	3R_24388746_INS	24388746	1	TCATATACAAT	T	0.012	-4.695485e-02	1.308169e-01	1.000000e-05	2.202943e-01	7.200994e-01	7.197340e-01	7.202707e-01
4	3R_24388769_SNP	24388769	11	G	T	0.229	-7.507324e-02	3.443557e-02	1.000000e-05	1.000000e-05	3.065750e-02	2.981128e-02	3.558171e-02
4	3R_24388771_SNP	24388771	2	T	A	0.042	1.077066e-01	7.055215e-02	1.000000e-05	1.000000e-05	1.287576e-01	1.277331e-01	1.372989e-01
4	3R_24388772_SNP	24388772	7	T	C	0.255	-3.019532e-02	3.319572e-02	1.000000e-05	1.000000e-05	3.643444e-01	3.672726e-01	3.808157e-01
4	3R_24388774_SNP	24388774	6	C	T	0.012	-1.711598e-01	1.302494e-01	5.517254e-02	3.608369e-01	1.906280e-01	1.842355e-01	1.879945e-01
4	3R_24388775_SNP	24388775	6	T	C	0.012	-1.711598e-01	1.302494e-01	5.517254e-02	3.608369e-01	1.906280e-01	1.842355e-01	1.879945e-01
4	3R_24388881_SNP	24388881	0	A	G	0.012	4.555767e-02	1.308152e-01	1.000000e-05	2.517201e-01	7.280863e-01	7.216738e-01	7.223813e-01
4	3R_24388911_SNP	24388911	12	A	G	0.276	3.602209e-02	3.284371e-02	1.000000e-05	5.545229e-02	2.743292e-01	2.749384e-01	2.797282e-01
4	3R_24388932_SNP	24388932	1	C	A	0.012	-1.859721e-01	1.300692e-01	1.000000e-05	2.220751e-01	1.546558e-01	1.516725e-01	1.548061e-01
4	3R_24388975_SNP	24388975	2	C	A	0.006	1.910233e-02	1.845140e-01	1.000000e-05	2.354743e-01	9.176691e-01	9.125138e-01	9.127075e-01
4	3R_24389005_DEL	24389005	1	T	TT	0.006	-3.024188e-02	1.845017e-01	1.000000e-05	2.357964e-01	8.700005e-01	8.659237e-01	8.661771e-01
4	3R_24389040_SNP	24389040	2	A	C	0.024	1.144687e-01	9.268547e-02	1.000000e-05	7.883933e-02	2.185672e-01	2.180839e-01	2.222037e-01
4	3R_24389057_SNP	24389057	3	C	T	0.042	3.920271e-02	7.098999e-02	1.000000e-05	2.028146e-01	5.815344e-01	5.815414e-01	5.826158e-01
4	3R_24389116_INS	24389116	3	CTATCGTATACTATATA	C	0.012	1.037290e-01	1.306295e-01	1.000000e-05	5.801566e-02	4.282882e-01	4.325356e-01	4.383865e-01
4	3R_24389118_DEL	24389118	3	G	GTGGTGG	0.012	1.037290e-01	1.306295e-01	1.000000e-05	5.801566e-02	4.282882e-01	4.325356e-01	4.383865e-01
4	3R_24389147_SNP	24389147	0	C	G	0.006	-1.700988e-01	1.840404e-01	1.000000e-05	1.522376e-01	3.566992e-01	3.565458e-01	3.591355e-01
4	3R_24389213_SNP	24389213	6	T	C	0.019	5.633216e-02	1.071194e-01	1.000000e-05	1.534193e-01	5.996721e-01	6.049897e-01	6.073210e-01
4	3R_24389352_SNP	24389352	15	A	G	0.046	3.464862e-02	7.112811e-02	1.000000e-05	7.841761e-02	6.268090e-01	6.388888e-01	6.462664e-01
4	3R_24389382_SNP	24389382	12	T	G	0.032	6.130098e-03	8.362054e-02	1.000000e-05	2.142359e-01	9.416489e-01	9.655293e-01	9.663155e-01
4	3R_24389383_SNP	24389383	14	T	A	0.045	-1.620980e-02	7.116790e-02	1.540676e-02	3.168223e-01	8.201066e-01	7.935596e-01	7.979213e-01
4	3R_24389388_SNP	24389388	28	T	A	0.007	1.771523e-01	1.841112e-01	1.000000e-05	2.520315e-01	3.373473e-01	3.325611e-01	3.346958e-01
4	3R_24389396_SNP	24389396	23	T	G	0.028	1.618511e-01	9.242747e-02	1.000000e-05	1.000000e-05	8.177325e-02	8.060721e-02	8.601566e-02
4	3R_24389407_SNP	24389407	21	C	G	0.027	6.325865e-02	9.312991e-02	1.000000e-05	7.781459e-02	4.979244e-01	5.040208e-01	5.093914e-01
4	3R_24389420_INS	24389420	11	CT	C	0.038	6.272376e-02	7.642539e-02	1.000000e-05	2.970219e-01	4.129834e-01	4.051396e-01	4.073745e-01
4	3R_24389444_SNP	24389444	0	G	A	0.006	1.877911e-01	1.839367e-01	1.000000e-05	1.481351e-01	3.087613e-01	3.080656e-01	3.108934e-01
4	3R_24389450_DEL	24389450	25	A	ATTCGCG	0.133	1.242232e-02	4.531201e-02	1.000000e-05	1.888630e-01	7.843097e-01	7.930262e-01	7.942691e-01
4	3R_24389464_SNP	24389464	7	C	T	0.025	1.301293e-01	9.259684e-02	1.000000e-05	1.436354e-01	1.617914e-01	1.601337e-01	1.635073e-01
4	3R_24389568_SNP	24389568	7	T	G	0.056	-1.614800e-01	6.185343e-02	1.000000e-05	1.000000e-05	9.863052e-03	9.440443e-03	1.248842e-02
4	3R_24389654_DEL	24389654	1	G	GTTAATTATGTGCTAAAGTGTGGGCCGG	0.006	-2.015245e-02	1.845100e-01	1.000000e-05	2.318876e-01	9.131587e-01	9.104945e-01	9.106440e-01
4	3R_24389694_SNP	24389694	1	C	G	0.018	1.819875e-01	1.061999e-01	5.748850e-02	3.957045e-01	8.846307e-02	8.440406e-02	8.816827e-02
4	3R_24389703_SNP	24389703	9	A	G	0.176	-2.787876e-02	3.831612e-02	1.200694e-01	3.971646e-01	4.678843e-01	4.540708e-01	4.597893e-01
4	3R_24389708_SNP	24389708	10	A	G	0.171	-2.672538e-02	3.888838e-02	9.265636e-02	3.628928e-01	4.928949e-01	4.797992e-01	4.841135e-01
4	3R_24389710_SNP	24389710	11	C	T	0.172	-3.924671e-02	3.889051e-02	1.557707e-01	4.288707e-01	3.143671e-01	3.043716e-01	3.101321e-01
4	3R_24389716_SNP	24389716	23	C	T	0.103	-3.315031e-02	5.021202e-02	1.206213e-01	3.967955e-01	5.100363e-01	4.950707e-01	5.011615e-01
4	3R_24389727_INS	24389727	15	A	AGGAGA	0.105	-1.253080e-01	4.761925e-02	1.000000e-05	1.000000e-05	9.303055e-03	8.897161e-03	1.129692e-02
4	3R_24389758_SNP	24389758	8	A	G	0.188	-1.818501e-02	3.725964e-02	4.288152e-02	3.130207e-01	6.261500e-01	6.123544e-01	6.150227e-01
4	3R_24389795_SNP	24389795	3	T	C	0.145	-3.497952e-02	4.055385e-02	5.185749e-02	3.289722e-01	3.896320e-01	3.800908e-01	3.830897e-01
4	3R_24389840_DEL	24389840	7	A	AAGGGACA	0.068	3.816801e-02	5.738843e-02	1.000000e-05	7.542485e-02	5.069211e-01	5.133628e-01	5.192023e-01
4	3R_24389851_SNP	24389851	4	A	G	0.085	4.506005e-02	5.129042e-02	1.000000e-05	4.112967e-02	3.809273e-01	3.840708e-01	3.902431e-01
4	3R_24389922_SNP	24389922	0	A	T	0.006	-4.815210e-03	1.845129e-01	1.000000e-05	2.296040e-01	9.792114e-01	9.771225e-01	9.771596e-01
4	3R_24389930_SNP	24389930	3	T	C	0.055	4.476898e-02	6.296939e-02	1.000000e-05	1.272769e-01	4.781042e-01	4.814297e-01	4.845592e-01
4	3R_24389953_SNP	24389953	4	T	A	0.012	-1.693216e-01	1.302516e-01	5.136566e-02	3.559078e-01	1.954177e-01	1.889952e-01	1.926944e-01
4	3R_24389977_SNP	24389977	5	G	A	0.055	1.193442e-01	6.240379e-02	1.000000e-05	1.000000e-05	5.754031e-02	5.644317e-02	6.042646e-02
4	3R_24389997_SNP	24389997	4	C	T	0.012	-1.693216e-01	1.302516e-01	5.136566e-02	3.559078e-01	1.954177e-01	1.889952e-01	1.926944e-01
4	3R_24390013_SNP	24390013	1	C	T	0.018	1.839599e-01	1.061753e-01	6.298638e-02	4.028896e-01	8.502304e-02	8.103850e-02	8.481309e-02
4	3R_24390017_SNP	24390017	7	G	C	0.130	7.114508e-02	4.269412e-02	1.000000e-05	1.000000e-05	9.752146e-02	9.636774e-02	1.009593e-01
4	3R_24390027_SNP	24390027	1	A	G	0.024	1.268431e-01	9.258146e-02	1.000000e-05	1.363657e-01	1.725151e-01	1.709860e-01	1.743847e-01
4	3R_24390029_SNP	24390029	6	T	A	0.086	1.619475e-02	5.142380e-02	1.000000e-05	1.806729e-01	7.532125e-01	7.617442e-01	7.632745e-01
4	3R_24390125_SNP	24390125	2	A	C	0.018	7.205914e-02	1.070382e-01	1.000000e-05	1.265838e-01	5.017501e-01	5.057534e-01	5.089729e-01
4	3R_24390200_SNP	24390200	0	G	T	0.006	-1.659451e-01	1.840632e-01	1.000000e-05	2.384161e-01	3.685937e-01	3.644357e-01	3.663455e-01
4	3R_24390212_SNP	24390212	9	C	A	0.038	1.003875e-01	7.616365e-02	1.000000e-05	1.000000e-05	1.893030e-01	1.888416e-01	1.949233e-01
4	3R_24390223_DEL	24390223	0	C	CGTTTGC	0.006	-1.700988e-01	1.840404e-01	1.000000e-05	1.522376e-01	3.566992e-01	3.565458e-01	3.591355e-01
4	3R_24390375_SNP	24390375	0	T	G	0.006	5.951771e-02	1.844555e-01	1.000000e-05	2.059543e-01	7.473534e-01	7.503968e-01	7.510737e-01
4	3R_24390411_SNP	24390411	1	T	C	0.012	-8.288917e-02	1.307095e-01	1.000000e-05	3.016136e-01	5.268571e-01	5.158928e-01	5.180321e-01
4	3R_24390430_SNP	24390430	8	G	C	0.100	-6.549629e-02	4.825134e-02	2.512752e-01	6.032121e-01	1.764972e-01	1.686416e-01	1.769914e-01
4	3R_24390431_SNP	24390431	3	A	G	0.042	1.648988e-01	6.989300e-02	1.000000e-05	2.893954e-01	1.947223e-02	1.844621e-02	2.063745e-02
4	3R_24390448_SNP	24390448	13	G	A	0.297	9.088358e-03	3.233714e-02	1.000000e-05	1.626859e-01	7.790220e-01	7.932586e-01	7.960493e-01
4	3R_24390473_SNP	24390473	5	C	T	0.025	-1.090811e-01	9.276575e-02	2.469589e-02	3.036709e-01	2.413278e-01	2.352020e-01	2.382326e-01
4	3R_24390488_SNP	24390488	4	A	C	0.012	-1.693216e-01	1.302516e-01	5.136566e-02	3.559078e-01	1.954177e-01	1.889952e-01	1.926944e-01
4	3R_24390489_SNP	24390489	1	A	G	0.030	9.858542e-02	8.317967e-02	1.000000e-05	2.030150e-01	2.376281e-01	2.350441e-01	2.377601e-01
4	3R_24390576_SNP	24390576	13	C	T	0.271	1.868943e-03	3.324521e-02	1.000000e-05	2.208291e-01	9.552366e-01	9.719123e-01	9.722316e-01
4	3R_24390588_SNP	24390588	0	T	G	0.036	9.851034e-02	7.609771e-02	1.000000e-05	1.000000e-05	1.972822e-01	1.969210e-01	2.059400e-01
4	3R_24390615_SNP	24390615	9	A	G	0.088	-2.163494e-02	5.146134e-02	1.811971e-02	3.191357e-01	6.747285e-01	6.571376e-01	6.602601e-01
4	3R_24390711_SNP	24390711	0	G	C	0.012	1.604757e-01	1.310035e-01	2.684614e-01	5.598905e-01	2.223208e-01	2.144881e-01	2.231419e-01
4	3R_24390713_SNP	24390713	0	G	C	0.006	1.877911e-01	1.839367e-01	1.000000e-05	1.481351e-01	3.087613e-01	3.080656e-01	3.108934e-01
4	3R_24390738_SNP	24390738	2	G	C	0.060	1.549932e-02	5.999785e-02	1.000000e-05	2.551589e-01	7.964713e-01	7.879533e-01	7.886777e-01
4	3R_24390752_SNP	24390752	0	C	G	0.006	-2.734156e-01	1.833840e-01	3.002898e-02	2.797502e-01	1.378734e-01	1.339617e-01	1.372516e-01
4	3R_24390757_SNP	24390757	0	T	A	0.006	-9.255038e-02	1.843734e-01	1.000000e-05	2.422575e-01	6.163521e-01	6.119071e-01	6.127633e-01
4	3R_24390760_SNP	24390760	3	C	T	0.006	7.069504e-02	1.844417e-01	1.000000e-05	2.185730e-01	7.019936e-01	7.016368e-01	7.022284e-01
4	3R_24390761_SNP	24390761	9	T	C	0.182	-1.973964e-02	3.775328e-02	9.547593e-03	2.813186e-01	6.017696e-01	5.918675e-01	5.934186e-01
4	3R_24390813_SNP	24390813	2	G	A	0.024	1.437192e-02	9.310363e-02	1.000000e-05	2.069038e-01	8.775096e-01	8.874300e-01	8.881210e-01
4	3R_24390832_SNP	24390832	1	A	G	0.006	1.522310e-01	1.841379e-01	1.000000e-05	2.501627e-01	4.095810e-01	4.046145e-01	4.063540e-01
4	3R_24390849_SNP	24390849	7	A	G	0.124	-7.751003e-03	4.395203e-02	1.000000e-05	2.589468e-01	8.602328e-01	8.465528e-01	8.474894e-01
4	3R_24390893_SNP	24390893	1	T	C	0.006	3.086779e-02	1.845010e-01	1.000000e-05	2.309975e-01	8.673344e-01	8.654993e-01	8.657152e-01
4	3R_24390966_SNP	24390966	1	C	G	0.018	1.832000e-01	1.061807e-01	6.649728e-02	4.078054e-01	8.632365e-02	8.226059e-02	8.607688e-02
4	3R_24390978_SNP	24390978	14	C	T	0.175	1.984339e-02	3.895550e-02	1.000000e-05	1.212366e-01	6.111581e-01	6.196771e-01	6.236430e-01
4	3R_24391101_SNP	24391101	2	C	A	0.012	1.673755e-01	1.302261e-01	1.000000e-05	4.355005e-02	2.004888e-01	2.000464e-01	2.049153e-01
4	3R_24391107_SNP	24391107	3	G	A	0.024	-1.243944e-03	9.311724e-02	1.000000e-05	2.306495e-01	9.893575e-01	9.830344e-01	9.830819e-01
4	3R_24391168_SNP	24391168	0	A	G	0.006	2.095078e-01	1.837954e-01	1.000000e-05	6.685302e-02	2.559712e-01	2.561288e-01	2.606771e-01
4	3R_24391224_SNP	24391224	8	C	G	0.031	1.219926e-02	8.358195e-02	1.000000e-05	2.125201e-01	8.841334e-01	8.918416e-01	8.923071e-01
4	3R_24391231_SNP	24391231	6	T	A	0.012	-1.681734e-01	1.302698e-01	4.924605e-02	3.532653e-01	1.985115e-01	1.920663e-01	1.957316e-01
4	3R_24391234_SNP	24391234	7	A	G	0.012	-1.684486e-01	1.302731e-01	4.986688e-02	3.540164e-01	1.977931e-01	1.913506e-01	1.950254e-01
4	3R_24391256_SNP	24391256	2	T	G	0.078	1.948199e-03	5.314546e-02	1.000000e-05	2.297821e-01	9.708018e-01	9.695153e-01	9.695644e-01
4	3R_24391271_SNP	24391271	13	A	G	0.129	-4.134306e-02	4.396038e-02	1.000000e-05	1.000000e-05	3.483473e-01	3.508635e-01	3.784921e-01
4	3R_24391283_SNP	24391283	6	T	A	0.006	-1.424845e-01	1.842021e-01	1.000000e-05	2.719859e-01	4.403132e-01	4.337436e-01	4.355342e-01
4	3R_24391284_SNP	24391284	7	T	G	0.081	-3.122363e-02	5.316072e-02	1.000000e-05	2.829577e-01	5.577708e-01	5.481204e-01	5.497725e-01
4	3R_24391285_SNP	24391285	10	A	C	0.342	-4.414881e-02	3.066562e-02	1.000000e-05	1.000000e-05	1.518399e-01	1.509863e-01	1.609010e-01
4	3R_24391296_SNP	24391296	11	C	G	0.134	-3.115339e-02	4.306442e-02	1.000000e-05	1.000000e-05	4.704440e-01	4.767089e-01	5.074038e-01
4	3R_24391299_SNP	24391299	11	G	T	0.338	-3.352965e-02	3.093823e-02	1.000000e-05	1.000000e-05	2.800424e-01	2.810331e-01	2.927306e-01
4	3R_24391304_DEL	24391304	17	T	TT	0.099	-2.136671e-02	5.002259e-02	1.000000e-05	4.707464e-02	6.698300e-01	6.863709e-01	6.983019e-01
4	3R_24391305_SNP	24391305	33	G	T	0.022	9.494297e-02	1.072219e-01	2.274401e-01	6.017154e-01	3.771780e-01	3.607579e-01	3.753386e-01
4	3R_24391441_SNP	24391441	8	T	C	0.056	-2.031754e-03	6.312191e-02	1.000000e-05	2.311260e-01	9.743610e-01	9.696851e-01	9.697507e-01
4	3R_24391461_DEL	24391461	0	C	CACC	0.006	-1.617482e-01	1.840857e-01	1.000000e-05	2.388175e-01	3.808573e-01	3.765799e-01	3.784237e-01
4	3R_24391471_SNP	24391471	2	A	C	0.060	-3.870500e-02	5.995575e-02	3.185769e-02	3.126870e-01	5.194561e-01	5.082654e-01	5.107367e-01
4	3R_24391511_SNP	24391511	0	T	G	0.006	2.095078e-01	1.837954e-01	1.000000e-05	6.685302e-02	2.559712e-01	2.561288e-01	2.606771e-01
4	3R_24391520_SNP	24391520	10	G	A	0.399	-4.588395e-02	2.967721e-02	1.000000e-05	1.000000e-05	1.239846e-01	1.229324e-01	1.294025e-01
4	3R_24391540_SNP	24391540	0	T	C	0.006	6.750083e-03	1.845125e-01	1.000000e-05	2.301528e-01	9.708612e-01	9.683572e-01	9.684110e-01
4	3R_24391575_SNP	24391575	1	T	C	0.078	-6.008899e-02	5.292756e-02	1.850821e-03	2.776879e-01	2.578836e-01	2.521498e-01	2.548912e-01
4	3R_24391598_SNP	24391598	2	A	G	0.066	-4.257949e-02	5.730627e-02	1.000000e-05	2.449147e-01	4.585221e-01	4.534817e-01	4.549597e-01
4	3R_24391734_SNP	24391734	4	T	C	0.006	6.720201e-02	1.844530e-01	1.000000e-05	2.095901e-01	7.160743e-01	7.176361e-01	7.182959e-01
4	3R_24391753_SNP	24391753	4	T	C	0.012	4.744793e-02	1.308304e-01	1.000000e-05	2.528298e-01	7.173146e-01	7.108084e-01	7.115527e-01
4	3R_24391849_SNP	24391849	2	T	C	0.018	-5.532668e-03	1.071834e-01	1.000000e-05	2.379072e-01	9.588946e-01	9.482616e-01	9.485281e-01
4	3R_24392019_SNP	24392019	2	A	T	0.012	1.968092e-01	1.304567e-01	2.401556e-01	5.680203e-01	1.332977e-01	1.275172e-01	1.338387e-01
4	3R_24392083_DEL	24392083	0	A	ATGGCGGCA	0.006	5.144632e-03	1.845129e-01	1.000000e-05	2.271928e-01	9.777896e-01	9.840054e-01	9.840514e-01
4	3R_24392086_SNP	24392086	4	T	G	0.018	-4.217941e-03	1.071957e-01	1.000000e-05	2.363659e-01	9.686602e-01	9.579206e-01	9.581434e-01
4	3R_24392139_SNP	24392139	7	T	C	0.043	5.867623e-02	7.094828e-02	1.000000e-05	1.628683e-01	4.094083e-01	4.096951e-01	4.119187e-01
4	3R_24392142_SNP	24392142	1	C	T	0.018	-3.986972e-02	1.072655e-01	4.226144e-02	2.885687e-01	7.105963e-01	6.986559e-01	7.004801e-01
4	3R_24392162_SNP	24392162	1	T	G	0.006	2.085717e-01	1.838051e-01	1.000000e-05	6.727746e-02	2.581187e-01	2.583057e-01	2.628502e-01
4	3R_24392197_SNP	24392197	2	G	A	0.018	-1.603688e-01	1.064590e-01	1.000000e-05	2.715572e-01	1.338678e-01	1.301565e-01	1.334273e-01
4	3R_24392207_SNP	24392207	3	C	T	0.012	-1.816548e-01	1.301157e-01	1.000000e-05	1.260707e-01	1.645479e-01	1.630283e-01	1.665704e-01
4	3R_24392224_SNP	24392224	15	A	G	0.216	-4.481882e-02	3.599237e-02	1.000000e-05	1.000000e-05	2.148017e-01	2.146800e-01	2.294218e-01
4	3R_24392241_SNP	24392241	0	A	G	0.006	9.472080e-02	1.843667e-01	1.000000e-05	2.370392e-01	6.081009e-01	6.044906e-01	6.053410e-01
4	3R_24392244_SNP	24392244	0	G	A	0.006	2.095078e-01	1.837954e-01	1.000000e-05	6.685302e-02	2.559712e-01	2.561288e-01	2.606771e-01
4	3R_24392246_SNP	24392246	2	C	T	0.006	1.230504e-01	1.842726e-01	1.000000e-05	1.882491e-01	5.052122e-01	5.052845e-01	5.067988e-01
4	3R_24392250_SNP	24392250	11	G	A	0.261	-5.535871e-02	3.314682e-02	1.000000e-05	1.000000e-05	9.678287e-02	9.562772e-02	1.049483e-01
4	3R_24392269_SNP	24392269	6	A	G	0.056	1.538274e-01	6.195904e-02	1.000000e-05	1.575816e-01	1.403205e-02	1.341346e-02	1.532888e-02
4	3R_24392278_SNP	24392278	1	C	G	0.018	-1.617680e-01	1.064403e-01	1.000000e-05	2.731108e-01	1.304638e-01	1.267787e-01	1.300619e-01
4	3R_24392282_SNP	24392282	0	C	T	0.006	-2.734156e-01	1.833840e-01	3.002898e-02	2.797502e-01	1.378734e-01	1.339617e-01	1.372516e-01
4	3R_24392285_SNP	24392285	0	T	G	0.006	-2.734156e-01	1.833840e-01	3.002898e-02	2.797502e-01	1.378734e-01	1.339617e-01	1.372516e-01
4	3R_24392286_SNP	24392286	0	G	T	0.006	-2.734156e-01	1.833840e-01	3.002898e-02	2.797502e-01	1.378734e-01	1.339617e-01	1.372516e-01
4	3R_24392293_SNP	24392293	11	C	G	0.363	-2.027631e-02	3.049060e-02	1.000000e-05	3.787288e-02	5.069721e-01	5.143690e-01	5.226291e-01
4	3R_24392299_SNP	24392299	0	C	T	0.018	-3.889532e-02	1.072573e-01	4.078653e-02	2.868003e-01	7.173384e-01	7.054336e-01	7.072006e-01
4	3R_24392320_SNP	24392320	2	T	C	0.024	1.276109e-01	9.258203e-02	1.000000e-05	1.363245e-01	1.699487e-01	1.684084e-01	1.718140e-01
4	3R_24392355_SNP	24392355	0	C	T	0.018	-1.173236e-01	1.067849e-01	1.000000e-05	1.951548e-01	2.734942e-01	2.710290e-01	2.735711e-01
4	3R_24392417_INS	24392417	5	AA	T	0.012	-1.694572e-01	1.302554e-01	5.095255e-02	3.553801e-01	1.950748e-01	1.886705e-01	1.923638e-01
4	3R_24392447_SNP	24392447	4	A	G	0.012	-8.508275e-02	1.307155e-01	1.000000e-05	3.036652e-01	5.160109e-01	5.050503e-01	5.072525e-01
4	3R_24392453_SNP	24392453	0	C	T	0.012	-1.849340e-01	1.300734e-01	1.000000e-05	2.232131e-01	1.569702e-01	1.539493e-01	1.570726e-01
4	3R_24392502_SNP	24392502	1	G	A	0.018	-5.737361e-02	1.070858e-01	1.000000e-05	2.275539e-01	5.928329e-01	5.901082e-01	5.909904e-01
4	3R_24392543_SNP	24392543	0	T	C	0.006	-4.166789e-02	1.844849e-01	1.000000e-05	2.295260e-01	8.215876e-01	8.200291e-01	8.203229e-01
4	3R_24392612_SNP	24392612	2	T	C	0.169	6.216214e-03	3.812694e-02	1.000000e-05	2.223388e-01	8.706853e-01	8.729111e-01	8.731506e-01
4	3R_24392615_SNP	24392615	0	A	C	0.024	1.379249e-01	9.238524e-02	2.013770e-01	5.969200e-01	1.373531e-01	1.302759e-01	1.370303e-01
4	3R_24392632_SNP	24392632	3	A	G	0.024	1.477864e-01	9.240810e-02	1.000000e-05	1.000000e-05	1.116599e-01	1.105489e-01	1.160901e-01
4	3R_24392672_SNP	24392672	2	T	C	0.006	9.940093e-03	1.845183e-01	1.000000e-05	2.237702e-01	9.571031e-01	9.677151e-01	9.678613e-01
4	3R_24392673_SNP	24392673	1	C	T	0.018	1.660876e-01	1.063312e-01	5.343045e-02	4.374002e-01	1.201961e-01	1.145741e-01	1.188427e-01
4	3R_24392811_DEL	24392811	12	G	GCGGGATATTCG	0.218	-4.891253e-02	3.547328e-02	1.000000e-05	1.000000e-05	1.697945e-01	1.691120e-01	1.830335e-01
4	3R_24392823_SNP	24392823	2	G	A	0.012	1.629542e-01	1.310140e-01	2.753516e-01	5.677190e-01	2.153295e-01	2.077143e-01	2.164521e-01
4	3R_24392910_SNP	24392910	1	C	T	0.006	2.094341e-01	1.837992e-01	1.000000e-05	6.710941e-02	2.561478e-01	2.563052e-01	2.608479e-01
4	3R_24392982_SNP	24392982	10	A	G	0.108	-8.163562e-02	4.680393e-02	1.000000e-05	1.000000e-05	8.297444e-02	8.180791e-02	9.275631e-02
4	3R_24393005_SNP	24393005	1	A	T	0.006	-9.357229e-02	1.843736e-01	1.000000e-05	2.421651e-01	6.124675e-01	6.080377e-01	6.089052e-01
4	3R_24393052_SNP	24393052	0	T	C	0.006	7.359039e-02	1.844249e-01	1.000000e-05	2.045139e-01	6.903866e-01	6.922642e-01	6.930526e-01
4	3R_24393059_SNP	24393059	11	C	T	0.146	-4.410122e-02	4.137939e-02	1.000000e-05	1.000000e-05	2.880720e-01	2.892229e-01	3.131711e-01
4	3R_24393071_DEL	24393071	9	A	ATA	0.013	2.483900e-01	1.294802e-01	1.000000e-05	1.041840e-01	5.678135e-02	5.553150e-02	5.880403e-02
4	3R_24393072_SNP	24393072	16	C	T	0.145	-1.075201e-02	4.240196e-02	1.000000e-05	2.429094e-01	8.001389e-01	7.939137e-01	7.943700e-01
4	3R_24393155_SNP	24393155	9	A	T	0.182	2.203189e-02	3.774104e-02	1.000000e-05	2.430193e-01	5.601708e-01	5.564015e-01	5.574445e-01
4	3R_24393168_SNP	24393168	2	A	C	0.012	-9.977294e-02	1.306363e-01	1.940442e-02	3.408416e-01	4.461030e-01	4.340175e-01	4.372443e-01
4	3R_24393169_SNP	24393169	2	A	C	0.012	-9.977294e-02	1.306363e-01	1.940442e-02	3.408416e-01	4.461030e-01	4.340175e-01	4.372443e-01
4	3R_24393178_SNP	24393178	1	A	G	0.006	-7.996998e-02	1.844122e-01	1.000000e-05	2.133666e-01	6.651070e-01	6.650211e-01	6.657485e-01
4	3R_24393200_SNP	24393200	7	G	A	0.186	1.306140e-02	3.722090e-02	1.000000e-05	2.325686e-01	7.260964e-01	7.241591e-01	7.246611e-01
4	3R_24393234_INS	24393234	11	AATTACAA	A	0.172	7.752169e-03	3.890233e-02	1.000000e-05	2.256478e-01	8.422934e-01	8.430025e-01	8.432617e-01
4	3R_24393240_SNP	24393240	8	A	G	0.188	1.427708e-02	3.724490e-02	1.000000e-05	2.274526e-01	7.019658e-01	7.008028e-01	7.013577e-01
4	3R_24393249_SNP	24393249	0	C	A	0.006	-9.255038e-02	1.843734e-01	1.000000e-05	2.422575e-01	6.163521e-01	6.119071e-01	6.127633e-01
4	3R_24393283_SNP	24393283	13	A	T	0.123	-2.732351e-02	4.500589e-02	1.000000e-05	1.000000e-05	5.446076e-01	5.540039e-01	5.822823e-01
4	3R_24393323_SNP	24393323	8	T	C	0.181	1.517439e-02	3.773507e-02	1.000000e-05	2.281510e-01	6.881060e-01	6.867318e-01	6.873226e-01
4	3R_24393329_SNP	24393329	0	T	A	0.006	2.095078e-01	1.837954e-01	1.000000e-05	6.685302e-02	2.559712e-01	2.561288e-01	2.606771e-01
4	3R_24393333_SNP	24393333	8	G	A	0.181	1.517439e-02	3.773507e-02	1.000000e-05	2.281510e-01	6.881060e-01	6.867318e-01	6.873226e-01
4	3R_24393338_SNP	24393338	4	T	G	0.012	1.760748e-03	1.308821e-01	1.000000e-05	2.382026e-01	9.892826e-01	9.702071e-01	9.705977e-01
4	3R_24393392_SNP	24393392	1	T	C	0.012	-8.288917e-02	1.307095e-01	1.000000e-05	3.016136e-01	5.268571e-01	5.158928e-01	5.180321e-01
4	3R_24393396_SNP	24393396	8	A	T	0.181	1.723019e-02	3.772975e-02	1.000000e-05	2.322803e-01	6.485025e-01	6.462862e-01	6.469928e-01
4	3R_24393398_SNP	24393398	9	T	C	0.170	5.334698e-03	3.885405e-02	1.000000e-05	2.350452e-01	8.909593e-01	8.877025e-01	8.879168e-01
4	3R_24393407_DEL	24393407	11	A	ATTCGGTGGGTGGCA	0.159	1.709291e-02	4.010390e-02	1.000000e-05	2.345897e-01	6.705029e-01	6.678422e-01	6.684941e-01
4	3R_24393433_SNP	24393433	1	A	C	0.006	2.099584e-01	1.837956e-01	1.000000e-05	6.711945e-02	2.549546e-01	2.550930e-01	2.596313e-01
4	3R_24393449_SNP	24393449	9	T	A	0.170	1.577408e-02	3.883696e-02	1.000000e-05	2.326522e-01	6.851470e-01	6.830840e-01	6.836890e-01
4	3R_24393474_SNP	24393474	10	C	A	0.184	2.874472e-02	3.774057e-02	1.000000e-05	2.148920e-01	4.473556e-01	4.454337e-01	4.469371e-01
4	3R_24393481_SNP	24393481	0	G	C	0.012	-4.036816e-02	1.308255e-01	1.000000e-05	2.424194e-01	7.580393e-01	7.530382e-01	7.535523e-01
4	3R_24393491_SNP	24393491	12	T	C	0.160	2.816875e-02	4.009065e-02	1.000000e-05	2.479034e-01	4.832726e-01	4.790972e-01	4.804725e-01
4	3R_24393559_SNP	24393559	10	T	C	0.127	-6.078057e-02	4.376193e-02	1.000000e-05	1.000000e-05	1.667263e-01	1.660124e-01	1.844344e-01
4	3R_24393593_INS	24393593	14	AA	A	0.110	-5.189334e-02	4.713321e-02	1.000000e-05	1.000000e-05	2.724936e-01	2.733384e-01	2.998320e-01
4	3R_24393670_SNP	24393670	0	T	C	0.024	1.379249e-01	9.238524e-02	2.013770e-01	5.969200e-01	1.373531e-01	1.302759e-01	1.370303e-01
4	3R_24393699_SNP	24393699	17	A	G	0.073	5.332721e-02	5.745600e-02	1.000000e-05	9.775754e-02	3.546825e-01	3.562138e-01	3.599929e-01
4	3R_24393731_SNP	24393731	4	A	T	0.012	-1.693216e-01	1.302516e-01	5.136566e-02	3.559078e-01	1.954177e-01	1.889952e-01	1.926944e-01
4	3R_24393819_SNP	24393819	0	A	C	0.006	-1.706317e-02	1.845085e-01	1.000000e-05	2.208016e-01	9.264290e-01	9.329529e-01	9.331729e-01
4	3R_24393824_SNP	24393824	9	T	C	0.289	-4.198806e-02	3.200902e-02	1.000000e-05	1.000000e-05	1.914134e-01	1.909779e-01	2.072613e-01
4	3R_24393850_SNP	24393850	11	T	A	0.236	-5.545192e-02	3.432433e-02	1.000000e-05	1.000000e-05	1.080954e-01	1.069710e-01	1.202561e-01
4	3R_24393860_SNP	24393860	5	A	G	0.049	-1.109054e-01	6.614231e-02	3.372658e-03	2.718733e-01	9.546973e-02	9.239569e-02	9.569728e-02
4	3R_24393893_SNP	24393893	8	A	G	0.056	9.039582e-02	6.272948e-02	2.237657e-02	3.698461e-01	1.514565e-01	1.459201e-01	1.496959e-01
4	3R_24393903_SNP	24393903	0	C	T	0.006	2.095078e-01	1.837954e-01	1.000000e-05	6.685302e-02	2.559712e-01	2.561288e-01	2.606771e-01
4	3R_24394017_SNP	24394017	11	A	G	0.140	-2.771301e-02	4.224163e-02	1.000000e-05	1.000000e-05	5.126944e-01	5.206431e-01	5.591009e-01
4	3R_24394023_SNP	24394023	4	T	C	0.024	3.341276e-02	9.308820e-02	1.000000e-05	2.409727e-01	7.200987e-01	7.158125e-01	7.163858e-01
4	3R_24394048_SNP	24394048	1	C	T	0.006	2.111498e-01	1.837874e-01	1.000000e-05	6.434561e-02	2.522577e-01	2.523843e-01	2.569831e-01
4	3R_24394051_SNP	24394051	4	A	G	0.018	7.055417e-02	1.070563e-01	1.000000e-05	2.314118e-01	5.107844e-01	5.074133e-01	5.086106e-01
4	3R_24394112_SNP	24394112	3	T	A	0.061	-6.974250e-02	5.978235e-02	9.832924e-03	2.838995e-01	2.450425e-01	2.394247e-01	2.422726e-01
4	3R_24394163_SNP	24394163	10	A	C	0.025	1.267372e-01	9.264784e-02	1.000000e-05	1.350485e-01	1.731782e-01	1.716695e-01	1.750765e-01
4	3R_24394172_SNP	24394172	1	A	G	0.006	-1.542927e-02	1.845127e-01	1.000000e-05	2.217418e-01	9.334579e-01	9.399617e-01	9.401559e-01
4	3R_24394249_SNP	24394249	2	A	G	0.006	4.256958e-01	1.815377e-01	1.000000e-05	6.080291e-04	2.021274e-02	1.954132e-02	2.204194e-02
4	3R_24394254_SNP	24394254	2	T	C	0.006	1.538919e-01	1.841330e-01	1.000000e-05	2.494534e-01	4.044883e-01	3.995852e-01	4.013464e-01
4	3R_24394286_SNP	24394286	12	T	C	0.077	-1.327129e-01	5.430588e-02	1.000000e-05	1.000000e-05	1.558007e-02	1.500802e-02	1.918773e-02
4	3R_24394312_SNP	24394312	1	G	A	0.006	-3.180877e-03	1.845164e-01	1.000000e-05	2.294050e-01	9.862667e-01	9.841559e-01	9.841818e-01
4	3R_24394364_SNP	24394364	4	G	A	0.037	1.109870e-01	7.597508e-02	2.041914e-01	6.009593e-01	1.459512e-01	1.385398e-01	1.455472e-01
4	3R_24394383_SNP	24394383	4	G	C	0.037	1.109870e-01	7.597508e-02	2.041914e-01	6.009593e-01	1.459512e-01	1.385398e-01	1.455472e-01
4	3R_24394405_SNP	24394405	1	T	C	0.018	-5.561574e-02	1.070913e-01	1.000000e-05	2.293214e-01	6.042224e-01	6.013402e-01	6.021842e-01
4	3R_24394415_SNP	24394415	4	C	T	0.037	5.377614e-02	7.639523e-02	3.729150e-02	3.762490e-01	4.824688e-01	4.672941e-01	4.717885e-01
4	3R_24394457_SNP	24394457	1	A	T	0.012	-7.766826e-02	1.307288e-01	1.000000e-05	2.250131e-01	5.532424e-01	5.504951e-01	5.515226e-01
4	3R_24394539_SNP	24394539	8	T	C	0.069	-2.149038e-02	5.745381e-02	1.000000e-05	2.321431e-01	7.088473e-01	7.057659e-01	7.063115e-01
4	3R_24394572_SNP	24394572	14	G	T	0.305	-4.282009e-02	3.202020e-02	1.000000e-05	1.000000e-05	1.829595e-01	1.824224e-01	1.946071e-01
4	3R_24394733_SNP	24394733	1	A	G	0.012	4.720537e-02	1.308164e-01	1.000000e-05	2.517535e-01	7.186688e-01	7.123676e-01	7.130904e-01
4	3R_24394785_SNP	24394785	0	T	C	0.006	2.095078e-01	1.837954e-01	1.000000e-05	6.685302e-02	2.559712e-01	2.561288e-01	2.606771e-01
4	3R_24394797_SNP	24394797	2	G	A	0.024	1.276109e-01	9.258203e-02	1.000000e-05	1.363245e-01	1.699487e-01	1.684084e-01	1.718140e-01
4	3R_24394808_SNP	24394808	1	T	G	0.006	6.295143e-02	1.844519e-01	1.000000e-05	1.990165e-01	7.333175e-01	7.372705e-01	7.381226e-01
4	3R_24394855_SNP	24394855	8	C	A	0.031	5.597900e-03	8.358620e-02	1.000000e-05	2.207686e-01	9.466849e-01	9.581094e-01	9.583622e-01
4	3R_24394856_DEL	24394856	6	A	AG	0.043	2.491201e-02	7.105804e-02	1.000000e-05	1.976185e-01	7.263429e-01	7.306765e-01	7.315616e-01
4	3R_24394861_SNP	24394861	6	A	C	0.043	2.491201e-02	7.105804e-02	1.000000e-05	1.976185e-01	7.263429e-01	7.306765e-01	7.315616e-01
4	3R_24394872_SNP	24394872	10	G	A	0.266	-6.273364e-02	3.276907e-02	1.000000e-05	1.000000e-05	5.728711e-02	5.619136e-02	6.189903e-02
4	3R_24394927_SNP	24394927	0	A	C	0.006	3.430678e-01	1.825819e-01	1.000000e-05	2.270126e-01	6.200008e-02	6.006803e-02	6.318255e-02
4	3R_24394937_SNP	24394937	14	A	T	0.403	-2.055488e-02	3.018535e-02	1.000000e-05	8.345004e-02	4.968485e-01	5.027349e-01	5.077635e-01
4	3R_24394939_SNP	24394939	4	C	T	0.055	-5.576855e-02	6.292759e-02	1.000000e-05	2.522927e-01	3.767737e-01	3.716016e-01	3.735246e-01
4	3R_24394941_SNP	24394941	14	A	T	0.403	-1.605734e-02	3.020177e-02	1.000000e-05	1.205161e-01	5.956662e-01	6.036437e-01	6.074589e-01
4	3R_24394954_SNP	24394954	15	C	T	0.399	-1.168128e-02	3.036160e-02	1.000000e-05	1.487336e-01	7.009235e-01	7.116646e-01	7.146333e-01
4	3R_24394959_SNP	24394959	12	G	C	0.410	-1.214063e-02	2.992916e-02	1.000000e-05	1.418263e-01	6.855254e-01	6.961719e-01	6.994441e-01
4	3R_24394977_DEL	24394977	13	C	TCA	0.335	-1.369311e-02	3.127708e-02	1.000000e-05	8.618558e-02	6.621002e-01	6.761287e-01	6.834151e-01
4	3R_24395025_SNP	24395025	14	A	G	0.175	-6.655778e-03	3.898251e-02	1.000000e-05	1.810157e-01	8.646381e-01	8.861862e-01	8.887040e-01
4	3R_24395026_SNP	24395026	2	T	C	0.030	-3.658264e-03	8.353814e-02	1.000000e-05	2.332382e-01	9.651232e-01	9.581254e-01	9.582433e-01
4	3R_24395027_SNP	24395027	4	A	C	0.073	-4.886742e-02	5.503155e-02	1.000000e-05	2.483962e-01	3.758314e-01	3.708610e-01	3.727690e-01
4	3R_24395073_SNP	24395073	16	G	A	0.243	-8.916908e-02	3.407414e-02	1.000000e-05	1.000000e-05	9.692086e-03	9.274533e-03	1.179546e-02
4	3R_24395082_SNP	24395082	16	C	T	0.224	-7.598296e-02	3.531840e-02	1.000000e-05	1.000000e-05	3.289285e-02	3.201620e-02	3.754171e-02
4	3R_24395098_SNP	24395098	11	T	C	0.064	-4.635601e-02	6.001272e-02	1.000000e-05	2.022785e-01	4.409543e-01	4.390392e-01	4.406545e-01
4	3R_24395151_SNP	24395151	14	G	A	0.110	-1.158068e-01	4.644322e-02	1.000000e-05	1.000000e-05	1.362805e-02	1.310318e-02	1.648133e-02
4	3R_24395166_SNP	24395166	16	A	C	0.099	-1.321907e-01	4.896864e-02	1.000000e-05	1.000000e-05	7.663429e-03	7.309197e-03	9.532726e-03
4	3R_24395168_SNP	24395168	13	G	A	0.097	-1.348039e-01	4.887158e-02	1.000000e-05	1.000000e-05	6.461459e-03	6.148059e-03	8.120139e-03
4	3R_24395170_MNP	24395170	14	ATAAA	TGTGG	0.097	-1.357150e-01	4.887418e-02	1.000000e-05	1.000000e-05	6.120623e-03	5.819326e-03	7.717059e-03
4	3R_24395196_SNP	24395196	2	T	G	0.012	-1.202890e-01	1.305410e-01	1.800253e-03	2.853076e-01	3.581451e-01	3.512124e-01	3.535185e-01
4	3R_24395278_SNP	24395278	0	T	A	0.018	9.958327e-02	1.069620e-01	2.111835e-01	5.795578e-01	3.531977e-01	3.380504e-01	3.504154e-01
4	3R_24395296_SNP	24395296	0	T	C	0.006	1.034068e-01	1.843387e-01	1.000000e-05	1.956814e-01	5.755804e-01	5.762183e-01	5.774086e-01
4	3R_24395318_SNP	24395318	13	G	A	0.148	-7.197794e-02	4.118965e-02	1.000000e-05	1.000000e-05	8.240387e-02	8.123754e-02	9.310232e-02
4	3R_24395361_SNP	24395361	1	A	C	0.006	3.086779e-02	1.845010e-01	1.000000e-05	2.309975e-01	8.673344e-01	8.654993e-01	8.657152e-01
4	3R_24395369_SNP	24395369	3	A	G	0.091	1.767284e-03	4.981732e-02	1.000000e-05	2.259384e-01	9.717434e-01	9.814459e-01	9.815306e-01
4	3R_24395375_SNP	24395375	0	A	G	0.006	6.750083e-03	1.845125e-01	1.000000e-05	2.301528e-01	9.708612e-01	9.683572e-01	9.684110e-01
4	3R_24395376_SNP	24395376	13	A	G	0.342	-5.457848e-02	3.086070e-02	1.000000e-05	1.000000e-05	7.880678e-02	7.764303e-02	8.495180e-02
4	3R_24395378_SNP	24395378	11	G	C	0.350	-5.001662e-02	3.052929e-02	1.000000e-05	1.000000e-05	1.032498e-01	1.021100e-01	1.106412e-01
4	3R_24395383_SNP	24395383	11	T	A	0.344	-5.134975e-02	3.064958e-02	1.000000e-05	1.000000e-05	9.574201e-02	9.458496e-02	1.027066e-01
4	3R_24395413_SNP	24395413	0	T	G	0.006	1.584468e-01	1.841030e-01	1.000000e-05	5.186561e-02	3.906765e-01	3.939352e-01	3.997913e-01
4	3R_24395416_SNP	24395416	2	A	G	0.018	-5.532668e-03	1.071834e-01	1.000000e-05	2.379072e-01	9.588946e-01	9.482616e-01	9.485281e-01
4	3R_24395491_SNP	24395491	0	C	A	0.006	-9.194314e-02	1.843753e-01	1.000000e-05	1.621967e-01	6.186693e-01	6.238513e-01	6.258645e-01
4	3R_24395492_SNP	24395492	0	A	T	0.006	-9.194314e-02	1.843753e-01	1.000000e-05	1.621967e-01	6.186693e-01	6.238513e-01	6.258645e-01
4	3R_24395494_MNP	24395494	0	AAA	TCC	0.006	-9.194314e-02	1.843753e-01	1.000000e-05	1.621967e-01	6.186693e-01	6.238513e-01	6.258645e-01
4	3R_24395536_SNP	24395536	5	T	G	0.080	2.700230e-02	5.314597e-02	1.000000e-05	2.396745e-01	6.120730e-01	6.078634e-01	6.087161e-01
4	3R_24395579_SNP	24395579	1	A	G	0.024	9.853130e-02	9.278996e-02	1.299561e-01	4.696542e-01	2.898351e-01	2.784016e-01	2.848904e-01
4	3R_24395616_MNP	24395616	2	CTA	GGC	0.012	1.629542e-01	1.310140e-01	2.753516e-01	5.677190e-01	2.153295e-01	2.077143e-01	2.164521e-01
4	3R_24395627_INS	24395627	2	AAAA	T	0.012	1.629542e-01	1.310140e-01	2.753516e-01	5.677190e-01	2.153295e-01	2.077143e-01	2.164521e-01
4	3R_24395665_SNP	24395665	0	T	C	0.006	-1.700988e-01	1.840404e-01	1.000000e-05	1.522376e-01	3.566992e-01	3.565458e-01	3.591355e-01
4	3R_24395667_SNP	24395667	0	C	G	0.006	-1.700988e-01	1.840404e-01	1.000000e-05	1.522376e-01	3.566992e-01	3.565458e-01	3.591355e-01
4	3R_24395688_SNP	24395688	1	G	T	0.066	-5.015730e-02	5.725710e-02	1.000000e-05	2.682774e-01	3.822951e-01	3.758451e-01	3.778665e-01
4	3R_24395690_SNP	24395690	1	A	C	0.012	6.673316e-02	1.307651e-01	1.000000e-05	2.413410e-01	6.104994e-01	6.062916e-01	6.071588e-01
4	3R_24395758_SNP	24395758	0	A	T	0.006	-1.617482e-01	1.840857e-01	1.000000e-05	2.388175e-01	3.808573e-01	3.765799e-01	3.784237e-01
4	3R_24395786_SNP	24395786	0	C	G	0.006	4.129629e-02	1.844854e-01	1.000000e-05	2.215534e-01	8.231525e-01	8.242213e-01	8.245431e-01
4	3R_24395833_SNP	24395833	1	A	G	0.006	-1.243973e-01	1.843034e-01	4.059763e-02	3.423916e-01	5.006406e-01	4.874714e-01	4.908787e-01
4	3R_24395871_SNP	24395871	2	T	C	0.024	1.276109e-01	9.258203e-02	1.000000e-05	1.363245e-01	1.699487e-01	1.684084e-01	1.718140e-01
4	3R_24395903_SNP	24395903	0	T	C	0.012	-1.849340e-01	1.300734e-01	1.000000e-05	2.232131e-01	1.569702e-01	1.539493e-01	1.570726e-01
4	3R_24395939_SNP	24395939	0	A	C	0.006	5.334257e-01	1.818698e-01	1.363096e+00	1.000000e+05	3.831631e-03	2.114987e-03	7.010018e-03
4	3R_24395976_SNP	24395976	1	A	G	0.018	1.546737e-01	1.067030e-01	1.251971e-01	4.289159e-01	1.490645e-01	1.432862e-01	1.477411e-01
4	3R_24396024_SNP	24396024	5	G	A	0.012	8.908724e-02	1.307044e-01	1.000000e-05	2.732089e-01	4.964460e-01	4.890359e-01	4.906460e-01
4	3R_24396034_SNP	24396034	2	T	G	0.012	8.875894e-02	1.306910e-01	1.000000e-05	2.722659e-01	4.979881e-01	4.906573e-01	4.922481e-01
4	3R_24396035_SNP	24396035	13	A	G	0.142	-9.141171e-02	4.174223e-02	1.000000e-05	1.000000e-05	2.992574e-02	2.908995e-02	3.411290e-02
4	3R_24396041_SNP	24396041	12	A	C	0.154	-1.058923e-01	3.998673e-02	1.000000e-05	1.000000e-05	8.873003e-03	8.480251e-03	1.091612e-02
4	3R_24396101_SNP	24396101	1	C	G	0.012	8.750438e-02	1.306914e-01	1.000000e-05	2.683139e-01	5.040750e-01	4.970673e-01	4.985807e-01
4	3R_24396142_SNP	24396142	5	A	C	0.067	-3.206580e-02	5.738506e-02	1.000000e-05	2.799030e-01	5.770628e-01	5.674875e-01	5.690377e-01
4	3R_24396144_SNP	24396144	10	G	T	0.259	-6.989861e-02	3.294308e-02	1.000000e-05	1.000000e-05	3.533869e-02	3.443111e-02	3.914123e-02
4	3R_24396156_DEL	24396156	6	A	AT	0.068	-4.876431e-02	5.732703e-02	1.000000e-05	2.627572e-01	3.961982e-01	3.900139e-01	3.919177e-01
4	3R_24396163_SNP	24396163	13	G	A	0.252	-5.974256e-02	3.373428e-02	1.000000e-05	1.000000e-05	7.840003e-02	7.723672e-02	8.424393e-02
4	3R_24396191_DEL	24396191	13	A	ATTGTA	0.271	-5.183713e-02	3.300118e-02	1.000000e-05	1.000000e-05	1.181412e-01	1.170587e-01	1.251370e-01
4	3R_24396214_SNP	24396214	13	G	T	0.265	-6.094897e-02	3.316494e-02	1.000000e-05	1.000000e-05	6.788641e-02	6.674518e-02	7.321381e-02
4	3R_24396215_SNP	24396215	11	G	A	0.268	-5.985277e-02	3.284016e-02	1.000000e-05	1.000000e-05	7.017130e-02	6.902344e-02	7.620026e-02
4	3R_24396217_SNP	24396217	0	A	T	0.006	5.334257e-01	1.818698e-01	1.363096e+00	1.000000e+05	3.831631e-03	2.114987e-03	7.010018e-03
4	3R_24396222_SNP	24396222	6	A	C	0.074	-5.558523e-02	5.502217e-02	6.206035e-03	2.844813e-01	3.138537e-01	3.072350e-01	3.097484e-01
4	3R_24396256_SNP	24396256	16	A	C	0.401	-4.294889e-02	3.025853e-02	1.000000e-05	1.000000e-05	1.576583e-01	1.568566e-01	1.631878e-01
4	3R_24396264_SNP	24396264	4	A	C	0.073	-5.719838e-02	5.498548e-02	7.167010e-03	2.851772e-01	2.997387e-01	2.932581e-01	2.958472e-01
4	3R_24396304_SNP	24396304	23	C	A	0.310	-3.562029e-02	3.290650e-02	1.000000e-05	1.000000e-05	2.806137e-01	2.816157e-01	2.913226e-01
4	3R_24396307_SNP	24396307	3	C	T	0.012	-9.866713e-02	1.306465e-01	1.861553e-02	3.398977e-01	4.511860e-01	4.390242e-01	4.422279e-01
4	3R_24396308_INS	24396308	12	ATACCTTAACAAAAGTAACAACTATA	A	0.032	-1.598044e-01	8.269693e-02	1.000000e-05	9.874626e-02	5.501130e-02	5.377675e-02	5.706498e-02
4	3R_24396319_SNP	24396319	11	G	T	0.280	-1.778829e-02	3.266088e-02	1.000000e-05	1.000000e-05	5.867348e-01	5.983328e-01	6.137006e-01
4	3R_24396379_SNP	24396379	1	A	G	0.018	1.546737e-01	1.067030e-01	1.251971e-01	4.289159e-01	1.490645e-01	1.432862e-01	1.477411e-01
4	3R_24396473_SNP	24396473	11	G	T	0.376	-4.108792e-02	3.014571e-02	1.000000e-05	1.000000e-05	1.747355e-01	1.741057e-01	1.861723e-01
4	3R_24396486_SNP	24396486	1	A	G	0.012	6.673316e-02	1.307651e-01	1.000000e-05	2.413410e-01	6.104994e-01	6.062916e-01	6.071588e-01
4	3R_24396495_SNP	24396495	3	G	T	0.055	-1.306478e-02	6.305703e-02	1.000000e-05	2.283338e-01	8.361155e-01	8.346916e-01	8.349582e-01
4	3R_24396541_SNP	24396541	0	A	G	0.006	8.255390e-02	1.844020e-01	1.000000e-05	2.103280e-01	6.549646e-01	6.552455e-01	6.560297e-01
4	3R_24396561_SNP	24396561	0	C	T	0.012	4.555767e-02	1.308152e-01	1.000000e-05	2.517201e-01	7.280863e-01	7.216738e-01	7.223813e-01
4	3R_24396581_SNP	24396581	0	A	G	0.006	-2.246987e-02	1.845050e-01	1.000000e-05	2.382003e-01	9.032169e-01	8.969203e-01	8.971803e-01
4	3R_24396594_SNP	24396594	15	C	T	0.333	-4.772647e-02	3.133123e-02	1.000000e-05	1.000000e-05	1.295896e-01	1.285703e-01	1.390936e-01
4	3R_24396608_SNP	24396608	1	A	T	0.060	-3.049351e-02	5.995170e-02	1.000000e-05	2.391114e-01	6.116837e-01	6.072309e-01	6.080830e-01
4	3R_24396614_INS	24396614	2	CCC	C	0.006	5.844994e-01	1.788562e-01	1.000000e-05	1.000000e-05	1.316479e-03	1.224817e-03	1.830855e-03
4	3R_24396744_SNP	24396744	2	C	T	0.018	6.578258e-02	1.070625e-01	1.000000e-05	2.697828e-01	5.397715e-01	5.326118e-01	5.340299e-01
4	3R_24396914_DEL	24396914	1	A	ATTTCGGA	0.006	-2.498671e-01	1.834946e-01	1.000000e-05	1.836857e-01	1.751335e-01	1.727551e-01	1.758809e-01
4	3R_24396945_DEL	24396945	4	C	CGAACGTCGCGCTTTCCTCGTCTTCCGTCTCGCCAAGTCCAC	0.018	1.936448e-01	1.061374e-01	1.000000e-05	8.043169e-02	6.987854e-02	6.861817e-02	7.214424e-02
4	3R_24396983_SNP	24396983	7	T	C	0.006	-3.952076e-02	1.845118e-01	1.000000e-05	2.520914e-01	8.306611e-01	8.215114e-01	8.221522e-01
4	3R_24397044_SNP	24397044	0	T	C	0.006	-3.342194e-02	1.844951e-01	1.000000e-05	2.352220e-01	8.564680e-01	8.527677e-01	8.530339e-01
4	3R_24397061_SNP	24397061	11	A	G	0.408	-5.348759e-02	2.958805e-02	1.000000e-05	1.000000e-05	7.245683e-02	7.130338e-02	7.538326e-02
4	3R_24397067_SNP	24397067	7	C	T	0.037	2.697119e-02	7.651389e-02	1.000000e-05	1.886231e-01	7.249100e-01	7.307816e-01	7.319337e-01
4	3R_24397097_SNP	24397097	0	A	T	0.006	-1.659451e-01	1.840632e-01	1.000000e-05	2.384161e-01	3.685937e-01	3.644357e-01	3.663455e-01
4	3R_24397251_SNP	24397251	1	T	C	0.108	3.563439e-02	4.582162e-02	1.000000e-05	1.994680e-01	4.378667e-01	4.363604e-01	4.380072e-01
4	3R_24397278_SNP	24397278	11	A	G	0.510	3.286453e-02	2.925813e-02	1.000000e-05	1.000000e-05	2.629483e-01	2.636149e-01	2.715248e-01
4	3R_24397281_SNP	24397281	15	T	C	0.405	-3.499981e-02	3.017223e-02	1.000000e-05	1.000000e-05	2.477141e-01	2.481112e-01	2.561302e-01
4	3R_24397284_SNP	24397284	1	G	C	0.012	6.673316e-02	1.307651e-01	1.000000e-05	2.413410e-01	6.104994e-01	6.062916e-01	6.071588e-01
4	3R_24397307_SNP	24397307	3	C	G	0.073	1.725519e-02	5.513264e-02	1.000000e-05	1.822056e-01	7.546918e-01	7.629448e-01	7.644117e-01
4	3R_24397357_SNP	24397357	5	C	T	0.141	4.818250e-02	4.122087e-02	1.000000e-05	1.730487e-01	2.441254e-01	2.422181e-01	2.450560e-01
4	3R_24397384_SNP	24397384	5	T	G	0.018	-4.433586e-02	1.071479e-01	2.037267e-03	3.050191e-01	6.795680e-01	6.640117e-01	6.664334e-01
4	3R_24397387_INS	24397387	7	GG	G	0.012	8.082191e-02	1.307469e-01	1.000000e-05	2.410801e-01	5.373200e-01	5.330210e-01	5.341424e-01
4	3R_24397399_INS	24397399	0	AATATTAATATAATA	A	0.006	4.129629e-02	1.844854e-01	1.000000e-05	2.215534e-01	8.231525e-01	8.242213e-01	8.245431e-01
4	3R_24397400_DEL	24397400	0	T	TGCAG	0.006	4.129629e-02	1.844854e-01	1.000000e-05	2.215534e-01	8.231525e-01	8.242213e-01	8.245431e-01
4	3R_24397414_SNP	24397414	0	T	C	0.006	-1.706317e-02	1.845085e-01	1.000000e-05	2.208016e-01	9.264290e-01	9.329529e-01	9.331729e-01
4	3R_24397482_SNP	24397482	2	A	C	0.102	6.028355e-02	4.686122e-02	1.000000e-05	1.944729e-01	2.000853e-01	1.974748e-01	2.004363e-01
4	3R_24397484_SNP	24397484	6	C	A	0.086	-1.417587e-01	5.024871e-02	1.000000e-05	1.000000e-05	5.369357e-03	5.095661e-03	6.794137e-03
4	3R_24397499_SNP	24397499	0	C	T	0.006	-6.551921e-02	1.844432e-01	1.000000e-05	1.882114e-01	7.228704e-01	7.284892e-01	7.296634e-01
4	3R_24397555_SNP	24397555	2	T	C	0.006	2.090958e-01	1.838049e-01	1.000000e-05	6.470865e-02	2.569282e-01	2.571249e-01	2.617330e-01
4	3R_24397623_SNP	24397623	12	C	T	0.256	-3.126523e-02	3.364402e-02	1.000000e-05	1.000000e-05	3.540855e-01	3.567469e-01	3.759610e-01
4	3R_24397673_SNP	24397673	9	T	C	0.182	-5.406949e-02	3.754596e-02	1.000000e-05	1.000000e-05	1.517257e-01	1.508711e-01	1.595902e-01
4	3R_24397675_SNP	24397675	0	G	A	0.006	1.989781e-02	1.845068e-01	1.000000e-05	2.357241e-01	9.142503e-01	9.090762e-01	9.092774e-01
4	3R_24397716_SNP	24397716	0	G	C	0.006	7.137133e-02	1.844301e-01	1.000000e-05	2.116185e-01	6.992644e-01	7.001024e-01	7.007684e-01
4	3R_24397761_SNP	24397761	2	A	T	0.018	-5.532668e-03	1.071834e-01	1.000000e-05	2.379072e-01	9.588946e-01	9.482616e-01	9.485281e-01
4	3R_24397785_SNP	24397785	5	G	A	0.209	6.797383e-03	3.546032e-02	1.000000e-05	2.211797e-01	8.482195e-01	8.501833e-01	8.504689e-01
4	3R_24397870_SNP	24397870	4	G	C	0.049	-1.447626e-01	6.573442e-02	1.000000e-05	1.000000e-05	2.902725e-02	2.820461e-02	3.396502e-02
4	3R_24397890_SNP	24397890	0	T	C	0.006	8.255390e-02	1.844020e-01	1.000000e-05	2.103280e-01	6.549646e-01	6.552455e-01	6.560297e-01
4	3R_24397898_SNP	24397898	4	C	T	0.024	1.035629e-02	9.312086e-02	1.000000e-05	2.198134e-01	9.115814e-01	9.173586e-01	9.176054e-01
4	3R_24397914_SNP	24397914	3	A	G	0.024	1.266384e-01	9.259708e-02	1.000000e-05	1.358572e-01	1.732770e-01	1.717579e-01	1.751586e-01
4	3R_24397920_SNP	24397920	0	G	C	0.006	9.472080e-02	1.843667e-01	1.000000e-05	2.370392e-01	6.081009e-01	6.044906e-01	6.053410e-01
4	3R_24397968_SNP	24397968	8	C	G	0.194	-4.120657e-02	3.667096e-02	4.564982e-02	3.211854e-01	2.627695e-01	2.556987e-01	2.588647e-01
4	3R_24397970_SNP	24397970	2	G	C	0.030	-1.153415e-01	8.305757e-02	1.000000e-05	2.743088e-01	1.667863e-01	1.625348e-01	1.657024e-01
4	3R_24397981_SNP	24397981	14	A	G	0.169	-4.463776e-02	3.942619e-02	2.284468e-02	3.092723e-01	2.591893e-01	2.525415e-01	2.555559e-01
4	3R_24398030_SNP	24398030	1	A	G	0.024	1.076632e-01	9.271889e-02	4.634003e-02	4.042682e-01	2.472363e-01	2.383462e-01	2.426764e-01
4	3R_24398032_SNP	24398032	12	G	A	0.346	-4.983544e-03	3.095727e-02	1.000000e-05	2.787517e-01	8.723038e-01	8.502792e-01	8.524139e-01
4	3R_24398034_SNP	24398034	12	C	T	0.346	-4.983544e-03	3.095727e-02	1.000000e-05	2.787517e-01	8.723038e-01	8.502792e-01	8.524139e-01
4	3R_24398038_SNP	24398038	7	G	A	0.267	-8.426938e-03	3.276291e-02	1.000000e-05	2.777899e-01	7.973354e-01	7.816432e-01	7.832508e-01
4	3R_24398053_DEL	24398053	6	C	CTGCTAAAACGGCAATGGGCATGAG	0.012	1.050980e-01	1.306378e-01	1.000000e-05	5.710679e-02	4.222597e-01	4.263422e-01	4.321780e-01
4	3R_24398079_SNP	24398079	1	C	G	0.006	3.086779e-02	1.845010e-01	1.000000e-05	2.309975e-01	8.673344e-01	8.654993e-01	8.657152e-01
4	3R_24398083_SNP	24398083	9	T	G	0.201	-4.612820e-02	3.624376e-02	9.663866e-02	3.729223e-01	2.048967e-01	1.980871e-01	2.020881e-01
4	3R_24398211_SNP	24398211	2	T	C	0.006	1.532374e-01	1.842810e-01	6.112800e-02	3.543898e-01	4.068619e-01	3.961296e-01	3.996990e-01
4	3R_24398212_SNP	24398212	4	T	C	0.030	-5.786943e-02	8.343365e-02	1.000000e-05	1.907508e-01	4.889036e-01	4.885882e-01	4.901209e-01
4	3R_24398214_SNP	24398214	5	T	C	0.043	-3.984374e-02	7.106439e-02	5.377230e-02	3.328657e-01	5.757778e-01	5.618870e-01	5.651926e-01
4	3R_24398215_SNP	24398215	5	T	A	0.012	-1.680335e-01	1.302630e-01	4.537052e-02	3.480485e-01	1.988604e-01	1.925000e-01	1.961070e-01
4	3R_24398247_SNP	24398247	1	G	T	0.006	-9.160598e-02	1.843796e-01	1.000000e-05	2.415972e-01	6.199637e-01	6.156076e-01	6.164479e-01
4	3R_24398367_SNP	24398367	0	C	A	0.006	-3.043681e-01	1.829947e-01	1.000000e-05	1.000000e-05	9.814690e-02	9.699447e-02	1.102653e-01
4	3R_24398402_SNP	24398402	1	A	G	0.006	-9.230640e-02	1.843775e-01	1.000000e-05	2.423152e-01	6.172889e-01	6.128354e-01	6.136892e-01
4	3R_24398426_DEL	24398426	11	A	ATGACGATGATGAAGAGCAATC	0.108	-2.122554e-02	4.722027e-02	1.000000e-05	2.539516e-01	6.536570e-01	6.471517e-01	6.480399e-01
4	3R_24398431_SNP	24398431	30	A	G	0.065	-8.125488e-02	6.310982e-02	1.000000e-05	2.658035e-01	1.997068e-01	1.949995e-01	1.979856e-01
4	3R_24398449_SNP	24398449	3	A	G	0.042	-7.497887e-02	7.081646e-02	1.000000e-05	1.500296e-01	2.912394e-01	2.902542e-01	2.931273e-01
4	3R_24398471_SNP	24398471	13	G	A	0.381	-2.836289e-02	3.038845e-02	1.277420e-01	4.226264e-01	3.519978e-01	3.403315e-01	3.460809e-01
4	3R_24398472_SNP	24398472	14	A	G	0.383	-2.766271e-02	3.044656e-02	8.840161e-02	3.656229e-01	3.648965e-01	3.545047e-01	3.584947e-01
4	3R_24398479_SNP	24398479	15	T	C	0.373	-3.221867e-02	3.070280e-02	1.270339e-01	4.075837e-01	2.955322e-01	2.859576e-01	2.909298e-01
4	3R_24398484_SNP	24398484	16	C	A	0.368	-3.990334e-02	3.084066e-02	2.365303e-01	5.475042e-01	1.975129e-01	1.896061e-01	1.973292e-01
4	3R_24398500_SNP	24398500	13	C	T	0.381	-2.624595e-02	3.039107e-02	8.297841e-02	3.607486e-01	3.890497e-01	3.782219e-01	3.821090e-01
4	3R_24398515_SNP	24398515	12	G	A	0.385	-2.481807e-02	3.023691e-02	7.516887e-02	3.537477e-01	4.129446e-01	4.017625e-01	4.054729e-01
4	3R_24398527_SNP	24398527	0	C	A	0.006	-3.153974e-01	1.828822e-01	1.000000e-05	9.387687e-02	8.646223e-02	8.507946e-02	8.872595e-02
4	3R_24398539_DEL	24398539	2	A	AT	0.006	-3.186854e-02	1.845034e-01	1.000000e-05	2.344397e-01	8.630772e-01	8.596320e-01	8.598801e-01
4	3R_24398540_SNP	24398540	15	A	T	0.373	-2.430053e-02	3.072588e-02	7.792656e-02	3.601430e-01	4.301417e-01	4.181804e-01	4.221407e-01
4	3R_24398550_SNP	24398550	15	C	T	0.379	-2.448072e-02	3.062406e-02	8.358198e-02	3.633235e-01	4.252038e-01	4.133745e-01	4.174294e-01
4	3R_24398554_SNP	24398554	14	G	A	0.377	-2.461375e-02	3.056171e-02	8.505222e-02	3.662126e-01	4.217533e-01	4.098555e-01	4.140009e-01
4	3R_24398559_SNP	24398559	15	C	T	0.379	-2.835964e-02	3.061865e-02	1.305985e-01	4.197876e-01	3.556756e-01	3.441076e-01	3.498193e-01
4	3R_24398587_SNP	24398587	14	T	C	0.370	-2.742604e-02	3.065301e-02	8.765756e-02	3.690952e-01	3.722291e-01	3.614328e-01	3.655385e-01
4	3R_24398594_INS	24398594	14	TG	T	0.370	-1.710673e-02	3.068676e-02	4.273912e-02	3.221291e-01	5.779622e-01	5.642286e-01	5.671503e-01
4	3R_24398616_SNP	24398616	13	A	T	0.374	-2.194074e-02	3.051419e-02	8.242223e-02	3.648488e-01	4.731310e-01	4.598544e-01	4.641545e-01
4	3R_24398622_SNP	24398622	14	A	T	0.377	-2.461417e-02	3.056904e-02	1.073559e-01	3.933270e-01	4.218566e-01	4.089833e-01	4.141658e-01
4	3R_24398637_SNP	24398637	19	G	A	0.369	-2.439701e-02	3.120469e-02	8.685756e-02	3.642426e-01	4.354236e-01	4.233408e-01	4.274781e-01
4	3R_24398677_SNP	24398677	14	G	A	0.403	-1.389956e-02	3.021031e-02	6.474656e-03	2.775246e-01	6.460513e-01	6.352901e-01	6.367173e-01
4	3R_24398680_SNP	24398680	0	G	C	0.024	5.302727e-02	9.300562e-02	1.000000e-05	1.758844e-01	5.693460e-01	5.718003e-01	5.733991e-01
4	3R_24398683_SNP	24398683	13	T	A	0.406	-2.508412e-02	3.005620e-02	1.058364e-01	3.884243e-01	4.051571e-01	3.930086e-01	3.978996e-01
4	3R_24398700_SNP	24398700	1	A	C	0.006	1.522310e-01	1.841379e-01	1.000000e-05	2.501627e-01	4.095810e-01	4.046145e-01	4.063540e-01
4	3R_24398711_SNP	24398711	0	A	G	0.024	1.236244e-01	9.260085e-02	1.000000e-05	1.013440e-02	1.836964e-01	1.831622e-01	1.885197e-01
4	3R_24398719_SNP	24398719	13	T	C	0.413	-2.353418e-02	2.998461e-02	8.933692e-02	3.712797e-01	4.336454e-01	4.212545e-01	4.256278e-01
4	3R_24398748_SNP	24398748	0	C	T	0.012	-3.485906e-02	1.308350e-01	1.000000e-05	2.584406e-01	7.902347e-01	7.804610e-01	7.812862e-01
4	3R_24398782_SNP	24398782	0	C	T	0.024	5.302727e-02	9.300562e-02	1.000000e-05	1.758844e-01	5.693460e-01	5.718003e-01	5.733991e-01
4	3R_24398807_SNP	24398807	0	A	G	0.018	-8.276732e-02	1.070077e-01	5.339084e-02	3.616973e-01	4.403438e-01	4.277969e-01	4.316857e-01
4	3R_24398825_SNP	24398825	0	A	C	0.006	7.359039e-02	1.844249e-01	1.000000e-05	2.045139e-01	6.903866e-01	6.922642e-01	6.930526e-01
4	3R_24398847_SNP	24398847	2	G	C	0.114	3.715981e-02	4.475586e-02	1.000000e-05	2.219442e-01	4.075741e-01	4.044883e-01	4.061767e-01
4	3R_24398859_SNP	24398859	0	T	C	0.006	2.095078e-01	1.837954e-01	1.000000e-05	6.685302e-02	2.559712e-01	2.561288e-01	2.606771e-01
4	3R_24398909_SNP	24398909	2	C	T	0.018	1.219196e-01	1.067657e-01	1.000000e-05	1.242147e-01	2.551252e-01	2.544912e-01	2.577781e-01
4	3R_24398932_SNP	24398932	1	A	G	0.024	1.268431e-01	9.258146e-02	1.000000e-05	1.363657e-01	1.725151e-01	1.709860e-01	1.743847e-01
4	3R_24398950_SNP	24398950	0	A	G	0.006	4.129629e-02	1.844854e-01	1.000000e-05	2.215534e-01	8.231525e-01	8.242213e-01	8.245431e-01
4	3R_24398959_SNP	24398959	0	G	A	0.006	4.129629e-02	1.844854e-01	1.000000e-05	2.215534e-01	8.231525e-01	8.242213e-01	8.245431e-01
4	3R_24398971_SNP	24398971	2	C	G	0.120	4.991498e-02	4.369112e-02	1.000000e-05	1.575957e-01	2.549116e-01	2.534453e-01	2.563679e-01
4	3R_24398973_SNP	24398973	1	T	C	0.120	4.329531e-02	4.371561e-02	1.000000e-05	1.417284e-01	3.234271e-01	3.231437e-01	3.260183e-01
4	3R_24398991_SNP	24398991	0	A	C	0.006	6.882769e-02	1.844359e-01	1.000000e-05	2.093040e-01	7.094910e-01	7.109595e-01	7.116360e-01
4	3R_24399016_SNP	24399016	0	G	A	0.012	1.279070e-02	1.308592e-01	1.000000e-05	2.251323e-01	9.222535e-01	9.246810e-01	9.248187e-01
4	3R_24399072_SNP	24399072	0	T	C	0.006	1.877911e-01	1.839367e-01	1.000000e-05	1.481351e-01	3.087613e-01	3.080656e-01	3.108934e-01
4	3R_24399149_SNP	24399149	11	G	A	0.121	7.551927e-03	4.501196e-02	1.000000e-05	2.130973e-01	8.669637e-01	8.735550e-01	8.739869e-01
4	3R_24399154_SNP	24399154	0	G	A	0.006	1.989781e-02	1.845068e-01	1.000000e-05	2.357241e-01	9.142503e-01	9.090762e-01	9.092774e-01
4	3R_24399181_SNP	24399181	0	G	A	0.006	-9.255038e-02	1.843734e-01	1.000000e-05	2.422575e-01	6.163521e-01	6.119071e-01	6.127633e-01
4	3R_24399186_SNP	24399186	12	A	G	0.115	1.226774e-02	4.609195e-02	1.000000e-05	2.090215e-01	7.904479e-01	7.946309e-01	7.951945e-01
4	3R_24399234_SNP	24399234	2	T	C	0.048	9.634043e-02	6.624646e-02	1.000000e-05	2.732333e-01	1.477588e-01	1.440400e-01	1.472688e-01
4	3R_24399256_SNP	24399256	1	A	G	0.006	1.629041e-01	1.840828e-01	1.000000e-05	2.609808e-01	3.774635e-01	3.719910e-01	3.739642e-01
4	3R_24399312_SNP	24399312	0	A	G	0.006	5.334257e-01	1.818698e-01	1.363096e+00	1.000000e+05	3.831631e-03	2.114987e-03	7.010018e-03
4	3R_24399337_SNP	24399337	1	C	A	0.024	1.637700e-01	9.225274e-02	1.809465e-01	5.717220e-01	7.769217e-02	7.341108e-02	7.821061e-02
4	3R_24399349_SNP	24399349	4	A	C	0.012	-1.693216e-01	1.302516e-01	5.136566e-02	3.559078e-01	1.954177e-01	1.889952e-01	1.926944e-01
4	3R_24399361_SNP	24399361	1	T	C	0.048	9.790339e-02	6.622248e-02	1.000000e-05	1.000000e-05	1.411954e-01	1.402558e-01	1.487910e-01
4	3R_24399395_SNP	24399395	1	G	C	0.036	1.196421e-01	7.592357e-02	1.000000e-05	7.436825e-03	1.169704e-01	1.158805e-01	1.206288e-01
4	3R_24399416_SNP	24399416	2	A	C	0.012	6.649898e-02	1.307707e-01	1.000000e-05	2.411203e-01	6.117666e-01	6.075882e-01	6.084500e-01
4	3R_24399419_SNP	24399419	9	A	G	0.126	-1.013839e-02	4.398837e-02	1.000000e-05	2.419190e-01	8.180035e-01	8.126135e-01	8.130262e-01
4	3R_24399492_SNP	24399492	1	A	C	0.006	-1.662067e-02	1.845121e-01	1.000000e-05	2.209944e-01	9.283330e-01	9.349159e-01	9.351307e-01
4	3R_24399541_SNP	24399541	0	G	A	0.006	1.989781e-02	1.845068e-01	1.000000e-05	2.357241e-01	9.142503e-01	9.090762e-01	9.092774e-01
4	3R_24399588_SNP	24399588	6	T	G	0.068	-3.467993e-02	5.738875e-02	1.000000e-05	2.496801e-01	5.464702e-01	5.416603e-01	5.428043e-01
4	3R_24399604_SNP	24399604	12	G	A	0.218	3.537966e-02	3.557000e-02	1.000000e-05	2.212940e-01	3.213547e-01	3.182926e-01	3.204650e-01
4	3R_24399656_SNP	24399656	1	G	T	0.006	-4.075115e-02	1.844895e-01	1.000000e-05	2.727582e-01	8.254526e-01	8.103227e-01	8.117787e-01
4	3R_24399761_SNP	24399761	1	T	C	0.024	-6.343155e-02	9.297317e-02	1.000000e-05	1.257300e-01	4.960277e-01	4.998332e-01	5.031173e-01
4	3R_24399785_SNP	24399785	2	A	G	0.030	-2.852483e-02	8.350928e-02	1.000000e-05	1.890077e-01	7.331015e-01	7.386141e-01	7.397825e-01
4	3R_24399796_SNP	24399796	2	T	G	0.012	-1.204378e-01	1.302246e-01	1.059014e-01	5.234359e-01	3.563879e-01	3.384334e-01	3.478473e-01
4	3R_24399811_SNP	24399811	8	A	G	0.037	2.905033e-02	7.651857e-02	1.000000e-05	1.882117e-01	7.046899e-01	7.098703e-01	7.110276e-01
4	3R_24399842_SNP	24399842	10	A	T	0.063	-2.052525e-01	5.795803e-02	1.000000e-05	1.000000e-05	5.167599e-04	4.744278e-04	8.047911e-04
4	3R_24399864_SNP	24399864	15	C	T	0.366	4.406473e-02	3.068428e-02	1.000000e-05	1.658473e-01	1.528646e-01	1.509573e-01	1.542289e-01
4	3R_24399884_SNP	24399884	1	A	T	0.024	4.024208e-02	9.317909e-02	2.804273e-02	2.226397e-01	6.663898e-01	6.647634e-01	6.654263e-01
4	3R_24399911_SNP	24399911	4	A	G	0.012	-1.693216e-01	1.302516e-01	5.136566e-02	3.559078e-01	1.954177e-01	1.889952e-01	1.926944e-01
4	3R_24399998_SNP	24399998	0	T	G	0.006	6.822918e-02	1.844372e-01	1.000000e-05	2.196219e-01	7.119049e-01	7.114943e-01	7.120549e-01
4	3R_24400000_SNP	24400000	9	T	C	0.264	-6.479836e-03	3.308736e-02	1.000000e-05	2.615449e-01	8.449747e-01	8.316238e-01	8.326315e-01
4	3R_24400037_SNP	24400037	3	A	C	0.018	1.944364e-01	1.061225e-01	1.000000e-05	7.648654e-02	6.871549e-02	6.747107e-02	7.100235e-02
4	3R_24400040_SNP	24400040	4	C	G	0.012	-1.693216e-01	1.302516e-01	5.136566e-02	3.559078e-01	1.954177e-01	1.889952e-01	1.926944e-01
4	3R_24400078_SNP	24400078	0	A	C	0.012	1.494512e-01	1.304377e-01	1.785603e-01	5.111824e-01	2.535407e-01	2.432825e-01	2.506942e-01
4	3R_24400199_SNP	24400199	0	C	T	0.006	4.129629e-02	1.844854e-01	1.000000e-05	2.215534e-01	8.231525e-01	8.242213e-01	8.245431e-01
4	3R_24400230_SNP	24400230	2	G	C	0.024	1.276109e-01	9.258203e-02	1.000000e-05	1.363245e-01	1.699487e-01	1.684084e-01	1.718140e-01
4	3R_24400333_SNP	24400333	1	T	G	0.012	-2.071171e-01	1.303399e-01	4.784384e-01	9.512012e-01	1.139510e-01	1.092387e-01	1.219742e-01
4	3R_24400373_SNP	24400373	9	C	A	0.176	-9.072988e-03	3.829497e-02	1.000000e-05	2.315266e-01	8.130081e-01	8.104949e-01	8.108109e-01
4	3R_24400405_SNP	24400405	5	C	T	0.006	-1.434849e-01	1.841939e-01	1.000000e-05	2.741674e-01	4.370955e-01	4.303835e-01	4.322138e-01
4	3R_24400411_SNP	24400411	7	T	C	0.174	-7.772721e-03	3.824594e-02	1.000000e-05	2.338777e-01	8.392042e-01	8.358358e-01	8.361181e-01
4	3R_24400429_SNP	24400429	11	C	T	0.159	4.653651e-03	4.012421e-02	1.000000e-05	2.237525e-01	9.078077e-01	9.107802e-01	9.109528e-01
4	3R_24400437_SNP	24400437	4	A	T	0.030	-5.303465e-02	8.345301e-02	1.000000e-05	1.713683e-01	5.259754e-01	5.277051e-01	5.294913e-01
4	3R_24400452_SNP	24400452	11	G	A	0.312	3.175371e-02	3.159028e-02	1.000000e-05	1.000000e-05	3.162763e-01	3.180299e-01	3.252814e-01
4	3R_24400485_SNP	24400485	8	T	A	0.075	-1.534109e-01	5.391755e-02	1.000000e-05	1.000000e-05	4.996342e-03	4.736864e-03	6.607340e-03
4	3R_24400549_SNP	24400549	2	C	T	0.024	1.276109e-01	9.258203e-02	1.000000e-05	1.363245e-01	1.699487e-01	1.684084e-01	1.718140e-01
4	3R_24400554_SNP	24400554	3	G	A	0.012	-5.372231e-02	1.308109e-01	1.000000e-05	2.475638e-01	6.818318e-01	6.766934e-01	6.774250e-01
4	3R_24400562_SNP	24400562	3	A	T	0.018	7.619473e-02	1.070269e-01	1.000000e-05	2.593958e-01	4.775130e-01	4.721341e-01	4.736282e-01
4	3R_24400571_SNP	24400571	3	A	T	0.018	7.619473e-02	1.070269e-01	1.000000e-05	2.593958e-01	4.775130e-01	4.721341e-01	4.736282e-01
4	3R_24400572_SNP	24400572	2	G	C	0.006	-2.926159e-02	1.845060e-01	1.000000e-05	2.354747e-01	8.741813e-01	8.701795e-01	8.704231e-01
4	3R_24400577_SNP	24400577	3	T	A	0.012	-5.372231e-02	1.308109e-01	1.000000e-05	2.475638e-01	6.818318e-01	6.766934e-01	6.774250e-01
4	3R_24400582_SNP	24400582	2	T	C	0.078	-4.307627e-02	5.304040e-02	1.000000e-05	2.155916e-01	4.178739e-01	4.148340e-01	4.164876e-01
4	3R_24400588_SNP	24400588	2	G	A	0.048	2.458979e-02	6.663980e-02	1.000000e-05	1.517523e-01	7.126012e-01	7.233645e-01	7.263030e-01
4	3R_24400616_SNP	24400616	3	A	G	0.042	5.610316e-02	7.092161e-02	1.000000e-05	1.378988e-01	4.300385e-01	4.318200e-01	4.345490e-01
4	3R_24400640_SNP	24400640	11	G	A	0.083	3.470260e-02	5.320745e-02	1.000000e-05	2.352697e-01	5.151658e-01	5.115975e-01	5.127836e-01
4	3R_24400646_SNP	24400646	13	T	C	0.039	1.255711e-01	7.597735e-02	1.000000e-05	2.246710e-01	1.002730e-01	9.786134e-02	1.011244e-01
4	3R_24400647_SNP	24400647	9	T	G	0.170	3.741165e-02	3.874761e-02	1.000000e-05	1.181005e-01	3.356881e-01	3.363203e-01	3.396090e-01
4	3R_24400653_SNP	24400653	8	C	T	0.087	1.871035e-02	5.144911e-02	1.000000e-05	2.026639e-01	7.165693e-01	7.193879e-01	7.201710e-01
4	3R_24400654_SNP	24400654	21	T	G	0.068	5.256300e-02	6.012181e-02	1.000000e-05	2.943389e-01	3.832316e-01	3.759287e-01	3.782274e-01
4	3R_24400677_SNP	24400677	6	T	A	0.037	2.868458e-02	7.650113e-02	1.090818e-03	3.089456e-01	7.081716e-01	6.904433e-01	6.931845e-01
4	3R_24400701_SNP	24400701	9	T	C	0.075	4.090818e-04	5.523069e-02	1.000000e-05	2.290151e-01	9.940992e-01	9.989657e-01	9.989690e-01
4	3R_24400716_SNP	24400716	0	C	G	0.006	1.877911e-01	1.839367e-01	1.000000e-05	1.481351e-01	3.087613e-01	3.080656e-01	3.108934e-01
4	3R_24400729_SNP	24400729	3	A	T	0.012	-5.372231e-02	1.308109e-01	1.000000e-05	2.475638e-01	6.818318e-01	6.766934e-01	6.774250e-01
4	3R_24400743_SNP	24400743	2	T	C	0.006	-2.926159e-02	1.845060e-01	1.000000e-05	2.354747e-01	8.741813e-01	8.701795e-01	8.704231e-01
4	3R_24400752_SNP	24400752	7	T	A	0.037	1.053217e-01	7.610475e-02	1.000000e-05	1.981900e-01	1.682456e-01	1.658172e-01	1.689207e-01
4	3R_24400755_SNP	24400755	4	T	A	0.006	-6.662726e-02	1.844543e-01	1.000000e-05	1.883676e-01	7.183996e-01	7.238189e-01	7.249854e-01
4	3R_24400829_SNP	24400829	0	T	C	0.006	-1.700988e-01	1.840404e-01	1.000000e-05	1.522376e-01	3.566992e-01	3.565458e-01	3.591355e-01
4	3R_24400856_SNP	24400856	7	A	G	0.019	3.133759e-02	1.071873e-01	1.000000e-05	2.797952e-01	7.703742e-01	7.559683e-01	7.575681e-01
4	3R_24400899_SNP	24400899	0	A	G	0.012	4.555767e-02	1.308152e-01	1.000000e-05	2.517201e-01	7.280863e-01	7.216738e-01	7.223813e-01
4	3R_24400940_SNP	24400940	11	A	G	0.127	1.527648e-02	4.401982e-02	1.000000e-05	1.916082e-01	7.290036e-01	7.344157e-01	7.354758e-01
4	3R_24400965_SNP	24400965	4	A	G	0.055	-9.700063e-02	6.262536e-02	1.000000e-05	2.138401e-01	1.233093e-01	1.206117e-01	1.238562e-01
4	3R_24400968_DEL	24400968	5	G	GG	0.025	1.177784e-01	9.268175e-02	1.000000e-05	1.493282e-01	2.055838e-01	2.039383e-01	2.071495e-01
4	3R_24400989_SNP	24400989	5	G	T	0.031	-2.607118e-02	8.353801e-02	1.000000e-05	2.056357e-01	7.553656e-01	7.587793e-01	7.594537e-01
4	3R_24400995_DEL	24400995	0	C	CTGAG	0.012	1.494512e-01	1.304377e-01	1.785603e-01	5.111824e-01	2.535407e-01	2.432825e-01	2.506942e-01
4	3R_24401023_SNP	24401023	2	G	C	0.012	1.501856e-01	1.304447e-01	1.843757e-01	5.190666e-01	2.512500e-01	2.410049e-01	2.486210e-01
4	3R_24401069_SNP	24401069	8	G	T	0.069	-1.518245e-01	5.625715e-02	1.000000e-05	1.000000e-05	7.679674e-03	7.324909e-03	9.880545e-03
4	3R_24401077_SNP	24401077	6	A	G	0.043	-3.028886e-02	7.104545e-02	1.000000e-05	2.344551e-01	6.704192e-01	6.667187e-01	6.673737e-01
4	3R_24401082_SNP	24401082	0	T	C	0.030	5.959803e-02	8.339501e-02	1.000000e-05	1.590151e-01	4.758307e-01	4.774384e-01	4.795929e-01
4	3R_24401091_SNP	24401091	1	A	C	0.018	-2.072115e-02	1.071662e-01	1.000000e-05	2.624351e-01	8.469172e-01	8.320544e-01	8.331206e-01
4	3R_24401214_SNP	24401214	0	A	T	0.006	5.951771e-02	1.844555e-01	1.000000e-05	2.059543e-01	7.473534e-01	7.503968e-01	7.510737e-01
4	3R_24401231_DEL	24401231	1	C	CC	0.006	-2.297934e-01	1.842616e-01	2.079411e-01	5.224767e-01	2.141159e-01	2.058988e-01	2.128700e-01
4	3R_24401253_MNP	24401253	1	ACA	CGG	0.054	-8.652148e-02	6.268473e-02	1.000000e-05	1.919525e-01	1.693613e-01	1.668242e-01	1.699465e-01
4	3R_24401257_SNP	24401257	1	C	G	0.120	-1.502009e-02	4.383158e-02	4.675314e-03	2.856576e-01	7.322748e-01	7.184429e-01	7.201896e-01
4	3R_24401263_SNP	24401263	0	A	G	0.012	1.494512e-01	1.304377e-01	1.785603e-01	5.111824e-01	2.535407e-01	2.432825e-01	2.506942e-01
4	3R_24401287_DEL	24401287	2	G	GA	0.060	3.699878e-02	5.994116e-02	1.000000e-05	1.208529e-01	5.379145e-01	5.434436e-01	5.470124e-01
4	3R_24401291_SNP	24401291	2	A	G	0.060	3.699878e-02	5.994116e-02	1.000000e-05	1.208529e-01	5.379145e-01	5.434436e-01	5.470124e-01
4	3R_24401292_SNP	24401292	2	G	C	0.060	3.699878e-02	5.994116e-02	1.000000e-05	1.208529e-01	5.379145e-01	5.434436e-01	5.470124e-01
4	3R_24401308_DEL	24401308	5	C	CCGGATTCTC	0.117	-2.925473e-02	4.484469e-02	1.000000e-05	1.933032e-01	5.150735e-01	5.146614e-01	5.160784e-01
4	3R_24401315_SNP	24401315	23	T	C	0.014	1.462314e-01	1.305812e-01	1.723152e-01	5.042949e-01	2.643950e-01	2.538035e-01	2.611655e-01
4	3R_24401316_SNP	24401316	30	G	T	0.101	2.209900e-02	5.183921e-02	1.000000e-05	1.611572e-01	6.704423e-01	6.778671e-01	6.800290e-01
4	3R_24401317_SNP	24401317	24	T	C	0.014	1.013534e-01	1.307582e-01	1.000000e-05	1.626493e-01	4.393710e-01	4.400292e-01	4.421909e-01
4	3R_24401320_SNP	24401320	7	C	T	0.236	-9.220189e-03	3.413535e-02	1.000000e-05	2.725849e-01	7.874137e-01	7.734799e-01	7.748253e-01
4	3R_24401334_SNP	24401334	2	A	T	0.012	-5.416169e-02	1.308049e-01	1.000000e-05	2.480305e-01	6.793614e-01	6.741562e-01	6.748992e-01
4	3R_24401337_SNP	24401337	6	A	G	0.179	-6.347793e-03	3.769874e-02	1.000000e-05	2.460873e-01	8.664877e-01	8.578438e-01	8.583152e-01
4	3R_24401401_SNP	24401401	0	A	G	0.006	-9.848655e-02	1.843549e-01	1.000000e-05	2.731509e-01	5.939022e-01	5.851821e-01	5.865482e-01
4	3R_24401402_SNP	24401402	2	A	G	0.012	-5.416169e-02	1.308049e-01	1.000000e-05	2.480305e-01	6.793614e-01	6.741562e-01	6.748992e-01
4	3R_24401415_SNP	24401415	5	A	T	0.012	2.217804e-01	1.297503e-01	1.000000e-05	2.358942e-02	8.926666e-02	8.808882e-02	9.220711e-02
4	3R_24401459_DEL	24401459	0	C	CATGTGTGAGTC	0.006	-9.415843e-02	1.843685e-01	1.000000e-05	2.446253e-01	6.102342e-01	6.053931e-01	6.062873e-01
4	3R_24401460_SNP	24401460	1	G	A	0.006	-2.308565e-01	1.842589e-01	2.100344e-01	5.250247e-01	2.120070e-01	2.038457e-01	2.108486e-01
4	3R_24401484_SNP	24401484	2	G	C	0.012	-5.416169e-02	1.308049e-01	1.000000e-05	2.480305e-01	6.793614e-01	6.741562e-01	6.748992e-01
4	3R_24401500_SNP	24401500	1	T	G	0.018	-1.448172e-01	1.065873e-01	1.000000e-05	2.340962e-01	1.760938e-01	1.726575e-01	1.756914e-01
4	3R_24401509_SNP	24401509	1	T	A	0.006	-9.374965e-02	1.843731e-01	1.000000e-05	2.447261e-01	6.117933e-01	6.069358e-01	6.078261e-01
4	3R_24401597_SNP	24401597	7	C	T	0.255	-3.528937e-03	3.327721e-02	1.000000e-05	2.453463e-01	9.156734e-01	9.037554e-01	9.042414e-01
4	3R_24401600_SNP	24401600	2	C	T	0.030	1.888629e-02	8.352576e-02	1.000000e-05	2.086326e-01	8.213914e-01	8.265310e-01	8.270920e-01
4	3R_24401659_SNP	24401659	11	G	C	0.006	2.139559e-01	1.838034e-01	1.000000e-05	6.308202e-02	2.460751e-01	2.461187e-01	2.507270e-01
4	3R_24401757_SNP	24401757	1	T	C	0.006	3.086779e-02	1.845010e-01	1.000000e-05	2.309975e-01	8.673344e-01	8.654993e-01	8.657152e-01
4	3R_24401790_SNP	24401790	6	T	G	0.006	-1.963671e-01	1.840582e-01	5.190894e-02	3.247135e-01	2.875775e-01	2.803615e-01	2.834645e-01
4	3R_24401809_SNP	24401809	0	T	A	0.018	-2.821348e-02	1.071501e-01	1.000000e-05	2.304113e-01	7.926398e-01	7.905572e-01	7.909094e-01
4	3R_24401845_SNP	24401845	0	C	G	0.006	2.095078e-01	1.837954e-01	1.000000e-05	6.685302e-02	2.559712e-01	2.561288e-01	2.606771e-01
4	3R_24401847_DEL	24401847	0	T	TTTCCGCT	0.006	-1.706317e-02	1.845085e-01	1.000000e-05	2.208016e-01	9.264290e-01	9.329529e-01	9.331729e-01
4	3R_24401865_SNP	24401865	3	A	C	0.042	-1.415027e-01	7.021367e-02	1.257102e-02	2.708186e-01	4.548514e-02	4.363118e-02	4.655742e-02
4	3R_24401940_SNP	24401940	9	G	A	0.321	4.515908e-02	3.105881e-02	1.000000e-05	1.000000e-05	1.478382e-01	1.469508e-01	1.552272e-01
4	3R_24401959_SNP	24401959	2	T	C	0.024	1.276109e-01	9.258203e-02	1.000000e-05	1.363245e-01	1.699487e-01	1.684084e-01	1.718140e-01
4	3R_24401992_SNP	24401992	3	A	G	0.048	-6.319014e-02	6.655576e-02	5.087337e-02	3.166103e-01	3.437814e-01	3.359104e-01	3.387352e-01
4	3R_24402011_DEL	24402011	2	G	GCTAAATGTATCCG	0.018	-1.539170e-02	1.071776e-01	1.000000e-05	2.602469e-01	8.859831e-01	8.696429e-01	8.707355e-01
4	3R_24402019_SNP	24402019	5	C	T	0.006	1.931832e-02	1.845241e-01	1.000000e-05	2.352565e-01	9.167461e-01	9.117779e-01	9.119684e-01
4	3R_24402035_SNP	24402035	0	A	G	0.006	-1.706317e-02	1.845085e-01	1.000000e-05	2.208016e-01	9.264290e-01	9.329529e-01	9.331729e-01
4	3R_24402047_SNP	24402047	0	C	G	0.012	-1.829022e-01	1.300907e-01	1.000000e-05	1.457924e-01	1.616055e-01	1.598407e-01	1.632237e-01
4	3R_24402083_SNP	24402083	0	T	G	0.012	-1.215904e-01	1.305253e-01	2.761845e-03	2.864835e-01	3.529236e-01	3.459941e-01	3.483370e-01
4	3R_24402105_SNP	24402105	3	A	T	0.055	-9.483909e-02	6.263413e-02	1.000000e-05	2.004505e-01	1.318829e-01	1.293108e-01	1.325529e-01
4	3R_24402149_SNP	24402149	1	A	G	0.054	5.448789e-02	6.290139e-02	1.000000e-05	1.582949e-01	3.876072e-01	3.876820e-01	3.900669e-01
4	3R_24402163_SNP	24402163	4	G	C	0.049	7.162832e-02	6.645559e-02	1.000000e-05	1.000000e-05	2.826701e-01	2.837127e-01	2.927720e-01
4	3R_24402166_SNP	24402166	4	T	A	0.012	2.204638e-01	1.297588e-01	1.000000e-05	2.758186e-02	9.118731e-02	9.000614e-02	9.411214e-02
4	3R_24402179_SNP	24402179	2	T	A	0.072	1.055842e-01	5.452348e-02	1.000000e-05	1.000000e-05	5.450594e-02	5.342645e-02	5.936967e-02
4	3R_24402183_SNP	24402183	0	T	G	0.006	1.228927e-01	1.842666e-01	1.000000e-05	1.882407e-01	5.057437e-01	5.058249e-01	5.073376e-01
4	3R_24402192_DEL	24402192	0	T	TT	0.006	-1.617482e-01	1.840857e-01	1.000000e-05	2.388175e-01	3.808573e-01	3.765799e-01	3.784237e-01
4	3R_24402217_SNP	24402217	1	A	T	0.006	-2.297934e-01	1.842616e-01	2.079411e-01	5.224767e-01	2.141159e-01	2.058988e-01	2.128700e-01
4	3R_24402218_INS	24402218	1	TAAGACT	T	0.006	-2.297934e-01	1.842616e-01	2.079411e-01	5.224767e-01	2.141159e-01	2.058988e-01	2.128700e-01
4	3R_24402222_SNP	24402222	2	T	A	0.018	1.590638e-02	1.071771e-01	1.000000e-05	2.216940e-01	8.821977e-01	8.848957e-01	8.851289e-01
4	3R_24402236_SNP	24402236	5	T	C	0.037	-1.484459e-01	7.565202e-02	1.000000e-05	2.499865e-01	5.140867e-02	4.951032e-02	5.251265e-02
4	3R_24402268_SNP	24402268	0	T	C	0.006	-4.815210e-03	1.845129e-01	1.000000e-05	2.296040e-01	9.792114e-01	9.771225e-01	9.771596e-01
4	3R_24402291_SNP	24402291	0	C	T	0.006	2.179569e-01	1.837361e-01	1.000000e-05	1.000000e-05	2.372188e-01	2.374409e-01	2.592997e-01
4	3R_24402305_SNP	24402305	8	A	C	0.156	3.607506e-02	3.995679e-02	1.000000e-05	9.916677e-02	3.679128e-01	3.696704e-01	3.734704e-01
4	3R_24402321_SNP	24402321	3	T	C	0.048	-9.374629e-02	6.627917e-02	1.000000e-05	2.624423e-01	1.591128e-01	1.550950e-01	1.582581e-01
4	3R_24402324_SNP	24402324	0	G	A	0.006	1.989781e-02	1.845068e-01	1.000000e-05	2.357241e-01	9.142503e-01	9.090762e-01	9.092774e-01
4	3R_24402325_SNP	24402325	11	T	C	0.331	4.659869e-02	3.098461e-02	1.000000e-05	1.000000e-05	1.344995e-01	1.335120e-01	1.385855e-01
4	3R_24402339_SNP	24402339	1	T	C	0.054	-3.140926e-02	6.299627e-02	1.000000e-05	2.287219e-01	6.187288e-01	6.159422e-01	6.167386e-01
4	3R_24402398_SNP	24402398	2	C	G	0.042	7.765971e-02	7.078953e-02	1.000000e-05	1.326364e-01	2.742080e-01	2.735281e-01	2.766933e-01
4	3R_24402438_SNP	24402438	7	T	C	0.037	-7.735781e-02	7.630667e-02	1.000000e-05	2.156459e-01	3.121653e-01	3.088836e-01	3.111235e-01
4	3R_24402450_SNP	24402450	0	A	C	0.006	-1.617482e-01	1.840857e-01	1.000000e-05	2.388175e-01	3.808573e-01	3.765799e-01	3.784237e-01
4	3R_24402481_SNP	24402481	0	C	T	0.012	2.459801e-02	1.308491e-01	1.000000e-05	2.125248e-01	8.511159e-01	8.565096e-01	8.569592e-01
4	3R_24402522_SNP	24402522	1	T	C	0.006	-2.204329e-02	1.845086e-01	1.000000e-05	2.380817e-01	9.050473e-01	8.987368e-01	8.989930e-01
4	3R_24402529_SNP	24402529	0	G	C	0.012	4.555767e-02	1.308152e-01	1.000000e-05	2.517201e-01	7.280863e-01	7.216738e-01	7.223813e-01
4	3R_24402555_DEL	24402555	2	C	CCACTCCCCAGCGATCCC	0.036	7.268643e-02	7.628962e-02	1.000000e-05	1.834178e-01	3.420921e-01	3.405059e-01	3.427559e-01
4	3R_24402593_SNP	24402593	0	A	C	0.012	4.555767e-02	1.308152e-01	1.000000e-05	2.517201e-01	7.280863e-01	7.216738e-01	7.223813e-01
4	3R_24402604_SNP	24402604	5	T	C	0.006	-1.950810e-01	1.840558e-01	4.950740e-02	3.216909e-01	2.907291e-01	2.835475e-01	2.865977e-01
4	3R_24402605_SNP	24402605	0	G	A	0.012	4.555767e-02	1.308152e-01	1.000000e-05	2.517201e-01	7.280863e-01	7.216738e-01	7.223813e-01
4	3R_24402614_DEL	24402614	5	C	CGTGATTAATGCGTTGACGTTGCAGCTAA	0.006	-1.950810e-01	1.840558e-01	4.950740e-02	3.216909e-01	2.907291e-01	2.835475e-01	2.865977e-01
4	3R_24402620_SNP	24402620	8	A	T	0.031	1.074061e-01	8.317057e-02	1.000000e-05	1.404452e-01	1.983620e-01	1.968442e-01	2.001570e-01
4	3R_24402657_SNP	24402657	21	A	G	0.190	-2.592036e-02	3.859325e-02	1.229426e-02	2.912574e-01	5.027532e-01	4.937188e-01	4.956428e-01
4	3R_24402666_SNP	24402666	1	C	G	0.006	-2.297934e-01	1.842616e-01	2.079411e-01	5.224767e-01	2.141159e-01	2.058988e-01	2.128700e-01
4	3R_24402708_SNP	24402708	3	T	C	0.024	1.264019e-01	9.259903e-02	1.000000e-05	1.317961e-01	1.740859e-01	1.726198e-01	1.760520e-01
4	3R_24402717_SNP	24402717	0	G	C	0.006	-1.244670e-01	1.842602e-01	1.000000e-05	2.010408e-01	5.003009e-01	4.993383e-01	5.007098e-01
4	3R_24402722_SNP	24402722	0	C	A	0.006	2.095078e-01	1.837954e-01	1.000000e-05	6.685302e-02	2.559712e-01	2.561288e-01	2.606771e-01
4	3R_24402765_SNP	24402765	2	A	G	0.012	-5.416169e-02	1.308049e-01	1.000000e-05	2.480305e-01	6.793614e-01	6.741562e-01	6.748992e-01
4	3R_24402802_SNP	24402802	0	T	G	0.054	8.598140e-02	6.267846e-02	1.000000e-05	1.000000e-05	1.719814e-01	1.713220e-01	1.794486e-01
4	3R_24403005_SNP	24403005	3	T	A	0.055	-6.023413e-03	6.306345e-02	1.000000e-05	2.404850e-01	9.240221e-01	9.147402e-01	9.150602e-01
4	3R_24403035_DEL	24403035	3	T	TTGCTGCTGT	0.006	-1.541055e-01	1.841352e-01	1.000000e-05	2.363650e-01	4.038436e-01	3.997333e-01	4.014477e-01
4	3R_24403058_SNP	24403058	8	A	G	0.069	-1.736315e-01	5.587587e-02	1.000000e-05	1.000000e-05	2.220462e-03	2.081210e-03	3.123380e-03
4	3R_24403134_SNP	24403134	0	A	C	0.006	2.095078e-01	1.837954e-01	1.000000e-05	6.685302e-02	2.559712e-01	2.561288e-01	2.606771e-01
4	3R_24403169_SNP	24403169	5	A	C	0.012	-5.159128e-02	1.308259e-01	1.000000e-05	2.448508e-01	6.938283e-01	6.890931e-01	6.897651e-01
4	3R_24403207_SNP	24403207	2	T	C	0.006	-2.241754e-01	1.836978e-01	1.000000e-05	1.368069e-01	2.240632e-01	2.227298e-01	2.260201e-01
4	3R_24403208_SNP	24403208	2	G	C	0.006	2.118556e-01	1.837858e-01	1.000000e-05	7.180029e-02	2.506781e-01	2.506969e-01	2.551024e-01
4	3R_24403328_SNP	24403328	0	G	T	0.012	1.192222e-01	1.305354e-01	1.000000e-05	2.027707e-01	3.623924e-01	3.601510e-01	3.621495e-01
4	3R_24403343_SNP	24403343	0	A	G	0.006	2.095078e-01	1.837954e-01	1.000000e-05	6.685302e-02	2.559712e-01	2.561288e-01	2.606771e-01
4	3R_24403412_SNP	24403412	0	A	C	0.012	-9.073682e-03	1.308611e-01	1.000000e-05	2.338948e-01	9.448038e-01	9.394351e-01	9.395769e-01
4	3R_24403425_SNP	24403425	2	A	G	0.048	-1.454010e-01	6.570504e-02	1.000000e-05	1.000000e-05	2.826612e-02	2.745491e-02	3.311252e-02
4	3R_24403449_SNP	24403449	0	A	G	0.006	4.421408e-02	1.844814e-01	1.000000e-05	2.053463e-01	8.108842e-01	8.165417e-01	8.171973e-01
4	3R_24403457_SNP	24403457	1	A	C	0.036	2.647113e-02	7.667346e-02	4.862819e-02	2.285004e-01	7.303473e-01	7.283712e-01	7.288579e-01
4	3R_24403473_SNP	24403473	4	T	A	0.006	3.118679e-01	1.831037e-01	3.266988e-01	6.684899e-01	9.039627e-02	8.606658e-02	9.303538e-02
4	3R_24403491_SNP	24403491	2	A	T	0.012	1.636459e-01	1.310094e-01	2.763971e-01	5.689329e-01	2.133814e-01	2.058211e-01	2.145498e-01
4	3R_24403493_SNP	24403493	1	T	A	0.012	1.624310e-01	1.310070e-01	2.732975e-01	5.653741e-01	2.167753e-01	2.091123e-01	2.178094e-01
4	3R_24403552_SNP	24403552	0	C	T	0.006	6.750083e-03	1.845125e-01	1.000000e-05	2.301528e-01	9.708612e-01	9.683572e-01	9.684110e-01
4	3R_24403566_SNP	24403566	13	G	T	0.084	1.760396e-02	5.328912e-02	1.000000e-05	2.121895e-01	7.415534e-01	7.431381e-01	7.437141e-01
4	3R_24403577_SNP	24403577	13	T	C	0.458	-4.824567e-02	2.941973e-02	1.000000e-05	1.000000e-05	1.029178e-01	1.017770e-01	1.101908e-01
4	3R_24403582_DEL	24403582	1	T	TATCCACACC	0.006	-3.155109e-01	1.828844e-01	1.000000e-05	9.292437e-02	8.635374e-02	8.497552e-02	8.862705e-02
4	3R_24403629_SNP	24403629	1	A	C	0.042	-3.786165e-02	7.101987e-02	2.989909e-02	2.903428e-01	5.946681e-01	5.846205e-01	5.864112e-01
4	3R_24403726_DEL	24403726	13	T	TT	0.458	-4.431010e-02	2.945700e-02	1.000000e-05	1.000000e-05	1.344223e-01	1.334343e-01	1.432666e-01
4	3R_24403731_SNP	24403731	12	T	C	0.468	-4.865150e-02	2.927590e-02	1.000000e-05	1.000000e-05	9.843465e-02	9.728283e-02	1.059283e-01
4	3R_24403743_SNP	24403743	0	T	C	0.012	-1.034598e-02	1.308605e-01	1.000000e-05	2.348240e-01	9.370793e-01	9.313165e-01	9.314827e-01
4	3R_24403756_SNP	24403756	11	C	A	0.452	4.613320e-02	2.928057e-02	1.000000e-05	1.000000e-05	1.170318e-01	1.159441e-01	1.223557e-01
4	3R_24403760_SNP	24403760	0	C	T	0.006	2.095078e-01	1.837954e-01	1.000000e-05	6.685302e-02	2.559712e-01	2.561288e-01	2.606771e-01
4	3R_24403802_DEL	24403802	5	C	CA	0.006	2.542318e-02	1.845197e-01	1.000000e-05	2.383103e-01	8.905810e-01	8.848449e-01	8.851159e-01
4	3R_24403839_SNP	24403839	0	A	C	0.006	2.095078e-01	1.837954e-01	1.000000e-05	6.685302e-02	2.559712e-01	2.561288e-01	2.606771e-01
4	3R_24403976_SNP	24403976	1	A	G	0.012	8.750438e-02	1.306914e-01	1.000000e-05	2.683139e-01	5.040750e-01	4.970673e-01	4.985807e-01
4	3R_24403981_DEL	24403981	3	G	GGGTCCATGGG	0.006	-4.125674e-02	1.844955e-01	1.000000e-05	2.731544e-01	8.233286e-01	8.082154e-01	8.096822e-01
4	3R_24403986_SNP	24403986	4	T	C	0.006	-1.901496e-02	1.845209e-01	1.000000e-05	2.199985e-01	9.180473e-01	9.243106e-01	9.245523e-01
4	3R_24403989_SNP	24403989	5	A	G	0.025	1.257765e-01	9.261843e-02	1.000000e-05	1.305546e-01	1.763042e-01	1.748644e-01	1.783022e-01
4	3R_24404017_SNP	24404017	1	A	C	0.012	8.750438e-02	1.306914e-01	1.000000e-05	2.683139e-01	5.040750e-01	4.970673e-01	4.985807e-01
4	3R_24404018_SNP	24404018	7	T	C	0.019	-1.635649e-01	1.066073e-01	1.713804e-01	4.809565e-01	1.268656e-01	1.213521e-01	1.263714e-01
4	3R_24404024_SNP	24404024	8	G	A	0.050	1.586407e-01	6.558470e-02	1.000000e-05	8.063283e-02	1.664974e-02	1.602836e-02	1.816053e-02
4	3R_24404028_SNP	24404028	0	A	G	0.006	-1.706317e-02	1.845085e-01	1.000000e-05	2.208016e-01	9.264290e-01	9.329529e-01	9.331729e-01
4	3R_24404082_SNP	24404082	1	C	A	0.012	8.750438e-02	1.306914e-01	1.000000e-05	2.683139e-01	5.040750e-01	4.970673e-01	4.985807e-01
4	3R_24404091_INS	24404091	0	C	CACC	0.006	-1.706317e-02	1.845085e-01	1.000000e-05	2.208016e-01	9.264290e-01	9.329529e-01	9.331729e-01
4	3R_24404092_SNP	24404092	0	A	T	0.006	-1.706317e-02	1.845085e-01	1.000000e-05	2.208016e-01	9.264290e-01	9.329529e-01	9.331729e-01
4	3R_24404094_DEL	24404094	0	C	CA	0.006	-1.706317e-02	1.845085e-01	1.000000e-05	2.208016e-01	9.264290e-01	9.329529e-01	9.331729e-01
4	3R_24404098_SNP	24404098	0	G	C	0.006	-6.384639e-03	1.845126e-01	1.000000e-05	2.256905e-01	9.724381e-01	9.897068e-01	9.898414e-01
4	3R_24404132_SNP	24404132	6	T	G	0.074	9.667431e-02	5.467654e-02	1.000000e-05	1.000000e-05	7.887896e-02	7.771513e-02	8.230894e-02
4	3R_24404141_SNP	24404141	5	A	C	0.074	6.466257e-02	5.494673e-02	1.000000e-05	1.000000e-05	2.409509e-01	2.412342e-01	2.483953e-01
4	3R_24404191_DEL	24404191	0	G	GTC	0.006	1.989781e-02	1.845068e-01	1.000000e-05	2.357241e-01	9.142503e-01	9.090762e-01	9.092774e-01
4	3R_24404201_SNP	24404201	0	T	C	0.006	1.989781e-02	1.845068e-01	1.000000e-05	2.357241e-01	9.142503e-01	9.090762e-01	9.092774e-01
4	3R_24404205_SNP	24404205	0	C	T	0.006	1.989781e-02	1.845068e-01	1.000000e-05	2.357241e-01	9.142503e-01	9.090762e-01	9.092774e-01
4	3R_24404239_DEL	24404239	0	A	ACCTAAACTATGTTTTTTACTATTAA	0.006	1.989781e-02	1.845068e-01	1.000000e-05	2.357241e-01	9.142503e-01	9.090762e-01	9.092774e-01
4	3R_24404245_SNP	24404245	3	G	A	0.085	1.920883e-02	5.137335e-02	1.000000e-05	1.644656e-01	7.089510e-01	7.178528e-01	7.200027e-01
4	3R_24404249_SNP	24404249	6	G	T	0.006	-1.949732e-01	1.840589e-01	4.912909e-02	3.212336e-01	2.910033e-01	2.838308e-01	2.868737e-01
4	3R_24404329_SNP	24404329	0	T	C	0.006	1.711423e-02	1.845085e-01	1.000000e-05	2.356116e-01	9.262095e-01	9.204852e-01	9.206750e-01
4	3R_24404330_SNP	24404330	0	G	A	0.006	-2.264918e-01	1.836740e-01	1.000000e-05	1.430329e-01	2.192748e-01	2.177887e-01	2.210236e-01
4	3R_24404357_SNP	24404357	6	A	G	0.012	-1.791163e-01	1.302235e-01	5.899984e-02	3.447565e-01	1.708443e-01	1.652685e-01	1.688924e-01
4	3R_24404423_SNP	24404423	0	C	A	0.018	1.698773e-01	1.064107e-01	9.541071e-02	3.962262e-01	1.122945e-01	1.076483e-01	1.116181e-01
4	3R_24404469_SNP	24404469	0	A	T	0.012	1.494512e-01	1.304377e-01	1.785603e-01	5.111824e-01	2.535407e-01	2.432825e-01	2.506942e-01
4	3R_24404480_SNP	24404480	0	C	G	0.006	2.095078e-01	1.837954e-01	1.000000e-05	6.685302e-02	2.559712e-01	2.561288e-01	2.606771e-01
4	3R_24404486_SNP	24404486	0	A	C	0.006	4.421408e-02	1.844814e-01	1.000000e-05	2.053463e-01	8.108842e-01	8.165417e-01	8.171973e-01
4	3R_24404493_SNP	24404493	5	C	T	0.160	5.298497e-02	3.913756e-02	1.000000e-05	2.904727e-01	1.776361e-01	1.729456e-01	1.761380e-01
4	3R_24404504_DEL	24404504	0	T	TT	0.012	-1.215904e-01	1.305253e-01	2.761845e-03	2.864835e-01	3.529236e-01	3.459941e-01	3.483370e-01
4	3R_24404539_SNP	24404539	2	C	T	0.024	-6.920449e-02	9.299380e-02	8.216801e-02	3.820961e-01	4.578173e-01	4.436423e-01	4.485435e-01
4	3R_24404540_SNP	24404540	7	C	G	0.081	-2.131218e-02	5.319021e-02	1.000000e-05	2.766682e-01	6.891720e-01	6.783511e-01	6.797147e-01
4	3R_24404555_SNP	24404555	6	A	C	0.074	1.011792e-02	5.518342e-02	1.000000e-05	2.297294e-01	8.547466e-01	8.536693e-01	8.539023e-01
4	3R_24404560_SNP	24404560	6	G	C	0.210	6.929980e-02	3.508321e-02	1.000000e-05	2.655711e-01	4.989226e-02	4.800331e-02	5.099367e-02
4	3R_24404566_SNP	24404566	3	A	G	0.012	6.779012e-02	1.307715e-01	1.000000e-05	2.404216e-01	6.048792e-01	6.007889e-01	6.016680e-01
4	3R_24404570_SNP	24404570	2	T	A	0.048	-4.424318e-02	6.657863e-02	1.000000e-05	5.849259e-02	5.072763e-01	5.142032e-01	5.213856e-01
4	3R_24404643_SNP	24404643	0	A	T	0.018	1.970603e-01	1.060755e-01	1.000000e-05	1.000000e-05	6.497775e-02	6.384653e-02	6.819041e-02
4	3R_24404654_SNP	24404654	7	C	G	0.242	5.329304e-02	3.358638e-02	1.000000e-05	1.123507e-02	1.144732e-01	1.133696e-01	1.180801e-01
4	3R_24404681_SNP	24404681	9	C	A	0.189	2.653573e-02	3.723153e-02	1.000000e-05	2.193081e-01	4.770184e-01	4.746973e-01	4.760511e-01
4	3R_24404683_SNP	24404683	1	T	C	0.018	3.145269e-02	1.071505e-01	1.000000e-05	2.278749e-01	7.694780e-01	7.681386e-01	7.685365e-01
4	3R_24404780_SNP	24404780	0	T	C	0.006	-1.706317e-02	1.845085e-01	1.000000e-05	2.208016e-01	9.264290e-01	9.329529e-01	9.331729e-01
4	3R_24404806_SNP	24404806	6	A	G	0.006	-1.952169e-01	1.840579e-01	4.928003e-02	3.213998e-01	2.903998e-01	2.832326e-01	2.862797e-01
4	3R_24404839_SNP	24404839	2	A	T	0.054	-7.650917e-04	6.305421e-02	1.000000e-05	2.284885e-01	9.903334e-01	9.951595e-01	9.951709e-01
4	3R_24404851_SNP	24404851	10	A	G	0.468	-1.339828e-02	2.931104e-02	1.000000e-05	1.988428e-01	6.481919e-01	6.499837e-01	6.509506e-01
4	3R_24404856_SNP	24404856	12	A	G	0.321	-7.958008e-04	3.156129e-02	1.000000e-05	2.321947e-01	9.799142e-01	9.725333e-01	9.726226e-01
4	3R_24404872_SNP	24404872	11	T	C	0.306	1.454363e-02	3.184745e-02	1.000000e-05	2.181218e-01	6.485084e-01	6.475604e-01	6.482950e-01
4	3R_24404898_SNP	24404898	13	C	T	0.452	-6.138734e-04	2.969191e-02	1.000000e-05	2.281765e-01	9.835299e-01	9.862615e-01	9.862867e-01
4	3R_24404919_SNP	24404919	0	T	C	0.006	-9.415843e-02	1.843685e-01	1.000000e-05	2.446253e-01	6.102342e-01	6.053931e-01	6.062873e-01
4	3R_24404929_SNP	24404929	3	C	A	0.030	3.030508e-02	8.351337e-02	1.000000e-05	2.545515e-01	7.171584e-01	7.105551e-01	7.113293e-01
4	3R_24404932_DEL	24404932	1	T	TTTTGCTTGTGTAAAT	0.006	6.024755e-02	1.844573e-01	1.000000e-05	2.534722e-01	7.443663e-01	7.373390e-01	7.380588e-01
4	3R_24404961_SNP	24404961	14	A	G	0.351	-9.970508e-03	3.105703e-02	1.000000e-05	2.683273e-01	7.485849e-01	7.378925e-01	7.390109e-01
4	3R_24404984_SNP	24404984	13	G	A	0.342	-1.015496e-02	3.114010e-02	1.000000e-05	2.605174e-01	7.447552e-01	7.359343e-01	7.368223e-01
4	3R_24404987_SNP	24404987	0	G	A	0.006	2.038591e-01	1.838336e-01	1.000000e-05	7.839849e-02	2.690632e-01	2.692872e-01	2.735728e-01
4	3R_24404989_SNP	24404989	15	A	G	0.464	2.492649e-03	2.982166e-02	1.000000e-05	2.485874e-01	9.334870e-01	9.182288e-01	9.189157e-01
4	3R_24404990_INS	24404990	5	AA	A	0.012	-4.192866e-02	1.308467e-01	1.000000e-05	1.830029e-01	7.490370e-01	7.568230e-01	7.582385e-01
4	3R_24404991_SNP	24404991	2	C	G	0.018	3.050891e-02	1.071580e-01	1.000000e-05	2.279186e-01	7.762216e-01	7.749281e-01	7.753117e-01
4	3R_24405007_SNP	24405007	12	C	T	0.314	-1.071600e-02	3.172155e-02	1.000000e-05	2.851823e-01	7.359297e-01	7.218000e-01	7.235362e-01
4	3R_24405048_SNP	24405048	0	G	T	0.006	-1.575880e-01	1.841074e-01	1.000000e-05	2.654244e-01	3.932556e-01	3.872485e-01	3.891834e-01
4	3R_24405052_SNP	24405052	1	T	G	0.006	-3.044944e-01	1.829968e-01	1.000000e-05	1.000000e-05	9.801241e-02	9.685970e-02	1.101290e-01
4	3R_24405080_SNP	24405080	3	G	C	0.158	-2.027548e-02	3.927953e-02	7.169881e-03	2.818561e-01	6.064126e-01	5.962730e-01	5.978337e-01
4	3R_24405084_DEL	24405084	15	TTTGTCGATTTTCCGAA	T	0.458	2.158703e-03	2.985260e-02	1.000000e-05	2.455903e-01	9.424406e-01	9.276979e-01	9.282673e-01
4	3R_24405115_SNP	24405115	0	C	T	0.006	7.137133e-02	1.844301e-01	1.000000e-05	2.116185e-01	6.992644e-01	7.001024e-01	7.007684e-01
4	3R_24405123_SNP	24405123	1	A	G	0.012	1.520547e-01	1.304251e-01	1.816290e-01	5.146364e-01	2.453519e-01	2.353561e-01	2.427402e-01
4	3R_24405143_SNP	24405143	12	T	G	0.500	-2.188286e-02	2.940870e-02	1.000000e-05	1.276050e-01	4.578712e-01	4.606996e-01	4.637677e-01
4	3R_24405195_SNP	24405195	7	G	C	0.329	2.773514e-02	3.077760e-02	1.000000e-05	1.148155e-01	3.688156e-01	3.701074e-01	3.735129e-01
4	3R_24405231_SNP	24405231	2	A	G	0.024	1.276109e-01	9.258203e-02	1.000000e-05	1.363245e-01	1.699487e-01	1.684084e-01	1.718140e-01
4	3R_24405242_SNP	24405242	11	T	A	0.338	1.115202e-02	3.103542e-02	1.000000e-05	1.862524e-01	7.198034e-01	7.257494e-01	7.269845e-01
4	3R_24405245_SNP	24405245	2	A	G	0.024	1.276109e-01	9.258203e-02	1.000000e-05	1.363245e-01	1.699487e-01	1.684084e-01	1.718140e-01
4	3R_24405343_SNP	24405343	10	A	C	0.468	6.316713e-03	2.932538e-02	1.000000e-05	1.749999e-01	8.297192e-01	8.465420e-01	8.490151e-01
4	3R_24405359_SNP	24405359	1	A	T	0.006	2.479228e-01	1.834439e-01	4.943551e-02	3.831767e-01	1.783769e-01	1.716032e-01	1.756243e-01
4	3R_24405377_SNP	24405377	10	C	A	0.316	1.675301e-02	3.144067e-02	1.000000e-05	2.127313e-01	5.948534e-01	5.941810e-01	5.951129e-01
4	3R_24405401_SNP	24405401	13	T	C	0.458	1.674133e-02	2.962860e-02	1.000000e-05	2.195746e-01	5.728097e-01	5.711832e-01	5.721508e-01
4	3R_24405437_SNP	24405437	7	C	T	0.081	-6.735260e-02	5.295855e-02	1.000000e-05	2.027995e-01	2.052237e-01	2.023910e-01	2.052987e-01
4	3R_24405482_SNP	24405482	0	A	C	0.012	1.494512e-01	1.304377e-01	1.785603e-01	5.111824e-01	2.535407e-01	2.432825e-01	2.506942e-01
4	3R_24405519_SNP	24405519	0	A	G	0.030	1.361520e-01	8.285199e-02	1.000000e-05	8.308247e-02	1.022103e-01	1.008674e-01	1.046811e-01
4	3R_24405647_DEL	24405647	13	CG	C	0.432	-2.208050e-02	2.977833e-02	1.000000e-05	1.727705e-02	4.594407e-01	4.652534e-01	4.736044e-01
4	3R_24405653_SNP	24405653	5	T	G	0.067	-3.254150e-02	5.738345e-02	1.000000e-05	2.090889e-01	5.714201e-01	5.705737e-01	5.716146e-01
4	3R_24405660_SNP	24405660	31	A	G	0.372	-3.058993e-02	3.242621e-02	1.000000e-05	1.000000e-05	3.468625e-01	3.493415e-01	3.598004e-01
4	3R_24405664_SNP	24405664	30	C	A	0.377	-4.662727e-02	3.211290e-02	1.000000e-05	1.000000e-05	1.483947e-01	1.475119e-01	1.564488e-01
4	3R_24405666_SNP	24405666	20	G	A	0.007	1.185848e-02	1.845857e-01	1.000000e-05	2.310199e-01	9.488534e-01	9.461979e-01	9.462896e-01
4	3R_24405700_SNP	24405700	15	T	C	0.046	-2.818697e-02	7.114531e-02	1.000000e-05	2.395677e-01	6.924746e-01	6.883111e-01	6.889374e-01
4	3R_24405750_SNP	24405750	5	T	C	0.117	3.182958e-03	4.490146e-02	1.000000e-05	2.299031e-01	9.435725e-01	9.421678e-01	9.422577e-01
4	3R_24405764_SNP	24405764	3	T	C	0.073	-5.440328e-02	5.498841e-02	2.372673e-02	3.454648e-01	3.239274e-01	3.148812e-01	3.182051e-01
4	3R_24405766_SNP	24405766	15	G	A	0.320	1.235772e-02	3.186145e-02	1.000000e-05	1.745142e-01	6.986179e-01	7.055502e-01	7.072005e-01
4	3R_24405795_SNP	24405795	12	G	T	0.340	2.971542e-02	3.101269e-02	1.000000e-05	1.950854e-01	3.393706e-01	3.373629e-01	3.395313e-01
4	3R_24405828_SNP	24405828	0	G	T	0.006	7.137133e-02	1.844301e-01	1.000000e-05	2.116185e-01	6.992644e-01	7.001024e-01	7.007684e-01
4	3R_24405847_SNP	24405847	0	T	C	0.012	1.494512e-01	1.304377e-01	1.785603e-01	5.111824e-01	2.535407e-01	2.432825e-01	2.506942e-01
4	3R_24405884_SNP	24405884	8	G	T	0.306	-5.295856e-02	3.128347e-02	1.000000e-05	1.000000e-05	9.235787e-02	9.119578e-02	9.748719e-02
4	3R_24405890_SNP	24405890	9	T	C	0.302	-5.241821e-02	3.151805e-02	1.000000e-05	1.000000e-05	9.817590e-02	9.702353e-02	1.035324e-01
4	3R_24405935_SNP	24405935	1	G	A	0.006	-3.149656e-01	1.828900e-01	1.000000e-05	9.313308e-02	8.690344e-02	8.552300e-02	8.917724e-02
4	3R_24405956_DEL	24405956	1	T	TCATGCCCGAGCTCTAGAT	0.066	-2.163832e-02	5.736472e-02	1.000000e-05	2.104463e-01	7.065022e-01	7.075979e-01	7.082649e-01
4	3R_24405995_SNP	24405995	0	C	T	0.006	4.513488e-02	1.844896e-01	3.749476e-03	2.807137e-01	8.070317e-01	7.902804e-01	7.920773e-01
4	3R_24405998_SNP	24405998	4	T	G	0.049	2.001495e-02	6.666963e-02	1.000000e-05	2.142366e-01	7.643919e-01	7.664967e-01	7.670018e-01
4	3R_24406023_SNP	24406023	11	T	G	0.255	2.802442e-02	3.362415e-02	1.000000e-05	5.094675e-02	4.057825e-01	4.094535e-01	4.157779e-01
4	3R_24406051_INS	24406051	4	CTTTAATCA	C	0.134	1.304275e-02	4.213785e-02	1.000000e-05	2.177991e-01	7.573099e-01	7.590639e-01	7.595370e-01
4	3R_24406061_SNP	24406061	1	C	T	0.018	3.145269e-02	1.071505e-01	1.000000e-05	2.278749e-01	7.694780e-01	7.681386e-01	7.685365e-01
4	3R_24406067_SNP	24406067	5	T	G	0.061	-8.882592e-02	5.964825e-02	1.000000e-05	1.430301e-01	1.383421e-01	1.365507e-01	1.400067e-01
4	3R_24406070_SNP	24406070	4	T	G	0.134	1.304275e-02	4.213785e-02	1.000000e-05	2.177991e-01	7.573099e-01	7.590639e-01	7.595370e-01
4	3R_24406090_DEL	24406090	4	A	AACTGCGTCGGA	0.024	1.655334e-01	9.222323e-02	1.861154e-02	3.591892e-01	7.448576e-02	7.119191e-02	7.464453e-02
4	3R_24406120_SNP	24406120	0	C	T	0.006	4.129629e-02	1.844854e-01	1.000000e-05	2.215534e-01	8.231525e-01	8.242213e-01	8.245431e-01
4	3R_24406132_DEL	24406132	10	A	AAGGTCCATTGCAGCGATA	0.006	-1.529392e-02	1.845445e-01	1.000000e-05	2.309369e-01	9.340516e-01	9.317201e-01	9.318315e-01
4	3R_24406169_SNP	24406169	0	T	G	0.006	4.129629e-02	1.844854e-01	1.000000e-05	2.215534e-01	8.231525e-01	8.242213e-01	8.245431e-01
4	3R_24406218_SNP	24406218	5	A	G	0.049	1.246273e-01	6.599308e-02	1.000000e-05	1.291092e-01	6.070450e-02	5.932969e-02	6.257806e-02
4	3R_24406246_SNP	24406246	0	T	A	0.006	-2.012075e-01	1.839727e-01	1.638401e-01	4.934307e-01	2.756793e-01	2.648152e-01	2.719927e-01
4	3R_24406272_INS	24406272	17	GAGG	G	0.172	1.264459e-02	3.964104e-02	1.000000e-05	1.942760e-01	7.501448e-01	7.557864e-01	7.567715e-01
4	3R_24406318_SNP	24406318	1	A	C	0.054	-1.151451e-03	6.304334e-02	1.000000e-05	2.293237e-01	9.854498e-01	9.837337e-01	9.837596e-01
4	3R_24406344_SNP	24406344	2	C	T	0.012	6.649898e-02	1.307707e-01	1.000000e-05	2.411203e-01	6.117666e-01	6.075882e-01	6.084500e-01
4	3R_24406345_SNP	24406345	5	G	A	0.006	-1.950810e-01	1.840558e-01	4.950740e-02	3.216909e-01	2.907291e-01	2.835475e-01	2.865977e-01
4	3R_24406363_SNP	24406363	18	T	C	0.227	3.192621e-02	3.579068e-02	1.000000e-05	1.662102e-01	3.736703e-01	3.732559e-01	3.755573e-01
4	3R_24406394_SNP	24406394	9	G	T	0.069	-1.412751e-01	5.643605e-02	1.000000e-05	1.000000e-05	1.327137e-02	1.275552e-02	1.647095e-02
4	3R_24406488_SNP	24406488	0	A	G	0.018	2.324675e-01	1.056428e-01	1.000000e-05	1.971424e-01	2.915181e-02	2.804065e-02	3.059428e-02
4	3R_24406628_SNP	24406628	2	T	G	0.072	-6.422458e-02	5.491009e-02	1.000000e-05	1.348822e-01	2.438259e-01	2.427300e-01	2.459714e-01
4	3R_24406692_SNP	24406692	0	C	T	0.006	-1.575880e-01	1.841074e-01	1.000000e-05	2.654244e-01	3.932556e-01	3.872485e-01	3.891834e-01
4	3R_24406760_SNP	24406760	1	C	T	0.012	2.164599e-01	1.297848e-01	1.000000e-05	1.000000e-05	9.723353e-02	9.607924e-02	1.009387e-01
4	3R_24406904_SNP	24406904	7	C	T	0.056	1.083995e-01	6.254711e-02	1.000000e-05	1.665810e-01	8.493749e-02	8.315648e-02	8.647506e-02
4	3R_24406907_SNP	24406907	11	T	G	0.025	2.396885e-02	9.315769e-02	1.000000e-05	2.562483e-01	7.972710e-01	7.880982e-01	7.888567e-01
4	3R_24406946_SNP	24406946	7	G	A	0.050	-2.517222e-02	6.669100e-02	1.000000e-05	2.617737e-01	7.063247e-01	6.977797e-01	6.987311e-01
4	3R_24406988_SNP	24406988	9	C	G	0.006	-3.098970e-01	1.829704e-01	1.000000e-05	9.527134e-02	9.219779e-02	9.079677e-02	9.447327e-02
4	3R_24407077_SNP	24407077	18	T	G	0.007	1.233539e-01	1.843312e-01	1.000000e-05	1.925779e-01	5.042992e-01	5.040751e-01	5.055292e-01
4	3R_24407103_SNP	24407103	23	A	G	0.014	6.065458e-02	1.309036e-01	1.000000e-05	2.234872e-01	6.437182e-01	6.420608e-01	6.427853e-01
4	3R_24407183_SNP	24407183	5	C	G	0.049	-4.117649e-02	6.662160e-02	1.000000e-05	2.382625e-01	5.373795e-01	5.332553e-01	5.343639e-01
4	3R_24407212_SNP	24407212	3	T	C	0.012	-1.409561e-01	1.304910e-01	8.694187e-02	3.904619e-01	2.816211e-01	2.724209e-01	2.767588e-01
4	3R_24407226_SNP	24407226	9	G	A	0.333	7.357972e-02	3.041698e-02	1.000000e-05	1.775608e-01	1.664235e-02	1.593816e-02	1.799443e-02
4	3R_24407229_SNP	24407229	6	A	G	0.049	-4.567114e-02	6.661460e-02	1.000000e-05	1.689698e-01	4.939201e-01	4.951812e-01	4.970833e-01
4	3R_24407372_SNP	24407372	6	A	G	0.006	-1.935641e-01	1.840666e-01	4.866581e-02	3.207048e-01	2.945125e-01	2.872985e-01	2.903228e-01
4	3R_24407374_SNP	24407374	17	A	G	0.291	-3.176850e-02	3.285352e-02	1.000000e-05	1.000000e-05	3.349636e-01	3.371514e-01	3.456114e-01
4	3R_24407389_SNP	24407389	1	T	G	0.042	5.757275e-03	7.103493e-02	1.000000e-05	2.341540e-01	9.355010e-01	9.304422e-01	9.305961e-01
4	3R_24407408_SNP	24407408	4	A	T	0.018	1.957181e-01	1.061145e-01	1.000000e-05	7.202831e-02	6.690628e-02	6.568135e-02	6.921191e-02
4	3R_24407413_SNP	24407413	0	G	A	0.006	2.878568e-01	1.831556e-01	1.000000e-05	2.932770e-01	1.179355e-01	1.142216e-01	1.175833e-01
4	3R_24407428_SNP	24407428	1	C	T	0.006	4.050289e-02	1.844898e-01	1.000000e-05	2.216318e-01	8.264992e-01	8.276168e-01	8.279322e-01
4	3R_24407433_SNP	24407433	0	A	T	0.012	-1.215904e-01	1.305253e-01	2.761845e-03	2.864835e-01	3.529236e-01	3.459941e-01	3.483370e-01
4	3R_24407445_SNP	24407445	2	G	A	0.006	6.560628e-02	1.844497e-01	1.000000e-05	2.031475e-01	7.225269e-01	7.254015e-01	7.261671e-01
4	3R_24407474_SNP	24407474	0	A	T	0.006	4.129629e-02	1.844854e-01	1.000000e-05	2.215534e-01	8.231525e-01	8.242213e-01	8.245431e-01
4	3R_24407627_SNP	24407627	16	G	T	0.493	-2.339851e-03	2.984483e-02	1.000000e-05	2.184552e-01	9.376039e-01	9.493652e-01	9.497008e-01
4	3R_24407660_SNP	24407660	9	A	C	0.277	1.108128e-03	3.261017e-02	1.000000e-05	2.267488e-01	9.729331e-01	9.788640e-01	9.789222e-01
4	3R_24407698_SNP	24407698	2	T	C	0.024	1.276109e-01	9.258203e-02	1.000000e-05	1.363245e-01	1.699487e-01	1.684084e-01	1.718140e-01
4	3R_24407705_SNP	24407705	0	T	C	0.012	3.239283e-01	1.284251e-01	1.000000e-05	1.000000e-05	1.259978e-02	1.210125e-02	1.434226e-02
4	3R_24407721_SNP	24407721	0	T	C	0.006	-4.815210e-03	1.845129e-01	1.000000e-05	2.296040e-01	9.792114e-01	9.771225e-01	9.771596e-01
4	3R_24407772_SNP	24407772	2	A	G	0.042	-3.724159e-02	7.102568e-02	2.623523e-02	2.861676e-01	6.007417e-01	5.910006e-01	5.926710e-01
4	3R_24407849_SNP	24407849	13	A	T	0.445	-5.396500e-02	2.943544e-02	1.000000e-05	1.122256e-02	6.854398e-02	6.739846e-02	7.134830e-02
4	3R_24407899_SNP	24407899	0	G	C	0.048	-8.188612e-03	6.664403e-02	1.000000e-05	2.226251e-01	9.023580e-01	9.054740e-01	9.056696e-01
4	3R_24407901_SNP	24407901	5	T	C	0.006	-1.950810e-01	1.840558e-01	4.950740e-02	3.216909e-01	2.907291e-01	2.835475e-01	2.865977e-01
4	3R_24407914_SNP	24407914	4	G	C	0.098	-1.774047e-02	4.839345e-02	1.000000e-05	2.399680e-01	7.143930e-01	7.098900e-01	7.104685e-01
4	3R_24407918_SNP	24407918	5	G	A	0.006	-1.950810e-01	1.840558e-01	4.950740e-02	3.216909e-01	2.907291e-01	2.835475e-01	2.865977e-01
4	3R_24407920_SNP	24407920	5	C	G	0.006	-1.950810e-01	1.840558e-01	4.950740e-02	3.216909e-01	2.907291e-01	2.835475e-01	2.865977e-01
4	3R_24407950_SNP	24407950	0	A	T	0.012	3.239283e-01	1.284251e-01	1.000000e-05	1.000000e-05	1.259978e-02	1.210125e-02	1.434226e-02
4	3R_24407953_SNP	24407953	7	G	A	0.012	-2.012883e-01	1.299616e-01	1.000000e-05	2.393475e-01	1.233273e-01	1.202740e-01	1.235154e-01
4	3R_24407963_SNP	24407963	1	G	A	0.006	-3.149656e-01	1.828900e-01	1.000000e-05	9.313308e-02	8.690344e-02	8.552300e-02	8.917724e-02
4	3R_24408003_DEL	24408003	4	C	CTCGATCGGCTCTTC	0.012	4.344831e-02	1.308388e-01	1.000000e-05	2.521379e-01	7.402514e-01	7.334603e-01	7.341594e-01
4	3R_24408014_SNP	24408014	6	G	C	0.006	-2.014739e-01	1.838700e-01	1.000000e-05	1.412323e-01	2.747793e-01	2.738338e-01	2.768946e-01
4	3R_24408034_SNP	24408034	2	A	G	0.054	8.369548e-02	6.271871e-02	1.000000e-05	1.000000e-05	1.838814e-01	1.833551e-01	1.920808e-01
4	3R_24408088_SNP	24408088	15	A	G	0.163	-6.887739e-02	3.986874e-02	1.000000e-05	1.000000e-05	8.591913e-02	8.475244e-02	9.240335e-02
4	3R_24408161_SNP	24408161	6	T	G	0.080	-3.615741e-02	5.312873e-02	5.629665e-03	2.940567e-01	4.970966e-01	4.873234e-01	4.893381e-01
4	3R_24408163_DEL	24408163	2	T	CGCTGCCTGTGG	0.096	-3.644646e-02	4.831981e-02	7.089213e-02	3.804784e-01	4.517523e-01	4.380382e-01	4.426716e-01
4	3R_24408176_SNP	24408176	4	T	G	0.091	-3.319875e-02	4.978457e-02	6.396370e-02	3.745871e-01	5.057950e-01	4.905289e-01	4.952454e-01
4	3R_24408214_SNP	24408214	3	A	G	0.018	-4.141258e-02	1.071420e-01	1.000000e-05	2.205989e-01	6.996062e-01	6.991417e-01	6.997250e-01
4	3R_24408215_SNP	24408215	12	A	G	0.333	2.092729e-02	3.120237e-02	1.000000e-05	7.622305e-03	5.033466e-01	5.108893e-01	5.215198e-01
4	3R_24408296_SNP	24408296	2	T	C	0.012	-5.416169e-02	1.308049e-01	1.000000e-05	2.480305e-01	6.793614e-01	6.741562e-01	6.748992e-01
4	3R_24408890_SNP	24408890	9	T	G	0.157	-8.979668e-03	4.007207e-02	1.000000e-05	2.647971e-01	8.229644e-01	8.092516e-01	8.103537e-01
4	3R_24408926_SNP	24408926	16	A	G	0.243	-5.506759e-02	3.450620e-02	1.000000e-05	1.000000e-05	1.124186e-01	1.113106e-01	1.198888e-01
4	3R_24408950_SNP	24408950	24	T	G	0.146	-9.593330e-02	4.279311e-02	1.000000e-05	1.000000e-05	2.629966e-02	2.551931e-02	3.001636e-02
4	3R_24408989_SNP	24408989	13	T	G	0.142	-1.240756e-01	4.123120e-02	1.000000e-05	1.000000e-05	3.027370e-03	2.849964e-03	3.926928e-03
4	3R_24408997_SNP	24408997	15	A	G	0.131	-1.158482e-01	4.319413e-02	1.000000e-05	1.000000e-05	8.057190e-03	7.690155e-03	9.675990e-03
4	3R_24409082_SNP	24409082	4	A	G	0.098	-2.285800e-02	4.838052e-02	1.000000e-05	2.233203e-01	6.372171e-01	6.350030e-01	6.357492e-01
4	3R_24409090_SNP	24409090	2	A	G	0.012	3.378101e-02	1.308462e-01	1.000000e-05	2.409519e-01	7.965929e-01	7.918776e-01	7.923060e-01
4	3R_24409136_SNP	24409136	5	A	G	0.055	4.243856e-03	6.308665e-02	1.000000e-05	2.385229e-01	9.464475e-01	9.367586e-01	9.370307e-01
4	3R_24409199_SNP	24409199	14	A	C	0.084	-1.016552e-01	5.273555e-02	1.000000e-05	1.000000e-05	5.560703e-02	5.452087e-02	6.471010e-02
4	3R_24409262_SNP	24409262	7	A	G	0.062	-4.940995e-03	6.006851e-02	1.000000e-05	2.398168e-01	9.345422e-01	9.244557e-01	9.247616e-01
4	3R_24409265_SNP	24409265	7	T	C	0.062	-4.940995e-03	6.006851e-02	1.000000e-05	2.398168e-01	9.345422e-01	9.244557e-01	9.247616e-01
4	3R_24409292_SNP	24409292	0	A	G	0.006	2.476295e-01	1.834448e-01	4.794307e-02	3.814442e-01	1.788905e-01	1.721299e-01	1.761301e-01
4	3R_24409316_SNP	24409316	1	G	A	0.006	-1.785394e-02	1.845114e-01	1.000000e-05	2.203177e-01	9.230311e-01	9.295845e-01	9.298179e-01
4	3R_24409346_SNP	24409346	16	T	C	0.237	-9.819265e-02	3.425978e-02	1.000000e-05	1.000000e-05	4.693678e-03	4.446008e-03	5.811116e-03
4	3R_24409451_SNP	24409451	13	T	C	0.226	-7.950934e-02	3.479752e-02	1.000000e-05	1.000000e-05	2.358365e-02	2.284924e-02	2.669842e-02
4	3R_24409460_SNP	24409460	5	T	G	0.006	-1.950810e-01	1.840558e-01	4.950740e-02	3.216909e-01	2.907291e-01	2.835475e-01	2.865977e-01
4	3R_24409549_SNP	24409549	2	A	G	0.084	-1.295904e-02	5.137079e-02	1.000000e-05	2.692976e-01	8.011485e-01	7.876103e-01	7.888462e-01
4	3R_24409571_SNP	24409571	1	T	C	0.012	-1.742521e-01	1.301670e-01	1.000000e-05	1.810632e-01	1.825050e-01	1.801812e-01	1.832843e-01
4	3R_24409592_SNP	24409592	4	A	G	0.055	-9.109758e-03	6.307231e-02	1.000000e-05	2.250275e-01	8.853333e-01	8.865166e-01	8.867089e-01
4	3R_24409607_SNP	24409607	8	G	A	0.169	-8.029450e-02	3.832810e-02	1.000000e-05	1.000000e-05	3.769569e-02	3.676051e-02	4.263186e-02
4	3R_24409754_SNP	24409754	9	T	G	0.013	-1.307738e-01	1.305135e-01	1.000000e-05	2.031962e-01	3.178049e-01	3.151435e-01	3.173921e-01
4	3R_24409757_SNP	24409757	23	G	A	0.303	-5.713982e-02	3.293256e-02	1.000000e-05	1.000000e-05	8.458700e-02	8.342020e-02	9.121288e-02
4	3R_24409760_SNP	24409760	18	T	G	0.307	-5.817314e-02	3.226033e-02	1.000000e-05	1.000000e-05	7.316401e-02	7.200904e-02	7.881175e-02
4	3R_24409763_SNP	24409763	23	A	G	0.290	-7.034412e-02	3.323451e-02	1.000000e-05	1.000000e-05	3.578468e-02	3.487172e-02	3.941807e-02
4	3R_24409775_SNP	24409775	29	T	C	0.281	-4.538149e-02	3.455105e-02	1.000000e-05	1.000000e-05	1.908399e-01	1.903973e-01	2.037573e-01
4	3R_24409823_SNP	24409823	3	A	C	0.006	-3.126363e-01	1.829209e-01	1.000000e-05	8.389216e-02	8.929497e-02	8.794970e-02	9.168355e-02
4	3R_24409832_SNP	24409832	3	A	T	0.006	-3.126363e-01	1.829209e-01	1.000000e-05	8.389216e-02	8.929497e-02	8.794970e-02	9.168355e-02
4	3R_24409976_SNP	24409976	13	C	G	0.006	-3.375576e-02	1.845410e-01	1.000000e-05	2.359452e-01	8.550861e-01	8.511544e-01	8.514308e-01
4	3R_24410006_SNP	24410006	19	A	G	0.040	-1.608411e-01	7.563887e-02	1.000000e-05	1.000000e-05	3.494521e-02	3.404245e-02	4.152522e-02
4	3R_24410048_SNP	24410048	12	G	A	0.038	4.298519e-02	7.651734e-02	1.000000e-05	1.047773e-01	5.750300e-01	5.828632e-01	5.876610e-01
4	3R_24410054_SNP	24410054	7	T	C	0.006	-1.689955e-01	1.840706e-01	1.000000e-05	1.476771e-01	3.598976e-01	3.599567e-01	3.626174e-01
4	3R_24410082_SNP	24410082	5	A	G	0.006	1.618910e-01	1.841019e-01	1.000000e-05	2.648001e-01	3.804798e-01	3.747528e-01	3.767411e-01
4	3R_24410084_SNP	24410084	18	A	G	0.107	4.081558e-02	4.855591e-02	1.000000e-05	5.512771e-02	4.017872e-01	4.053023e-01	4.111080e-01
4	3R_24410093_SNP	24410093	12	A	C	0.026	2.775272e-03	9.318383e-02	1.000000e-05	2.280400e-01	9.762761e-01	9.786418e-01	9.786782e-01
4	3R_24410114_SNP	24410114	7	A	G	0.006	-3.076514e-02	1.845219e-01	1.000000e-05	2.344149e-01	8.677862e-01	8.643185e-01	8.645591e-01
4	3R_24410136_SNP	24410136	2	A	T	0.006	-1.684441e-01	1.840562e-01	1.000000e-05	1.514467e-01	3.614260e-01	3.613717e-01	3.639600e-01
4	3R_24410142_SNP	24410142	11	T	C	0.057	7.792118e-02	6.286785e-02	1.000000e-05	7.673769e-02	2.169305e-01	2.164325e-01	2.206433e-01
4	3R_24410144_SNP	24410144	8	A	G	0.013	1.027276e-01	1.306594e-01	1.000000e-05	5.762920e-02	4.328571e-01	4.372512e-01	4.431759e-01
4	3R_24410168_SNP	24410168	18	A	T	0.020	-1.419621e-01	1.067223e-01	1.000000e-05	2.277970e-01	1.852768e-01	1.819526e-01	1.849367e-01
4	3R_24410179_DEL	24410179	16	C	CGCCTCCACCGCCGCC	0.007	3.116234e-01	1.831442e-01	3.257951e-01	6.679761e-01	9.071780e-02	8.636836e-02	9.334038e-02
4	3R_24410357_SNP	24410357	7	A	C	0.062	1.778539e-01	5.846211e-02	1.000000e-05	1.102855e-01	2.730589e-03	2.558595e-03	3.367501e-03
4	3R_24410411_SNP	24410411	8	C	T	0.125	-1.078144e-01	4.317216e-02	1.000000e-05	1.000000e-05	1.348824e-02	1.296689e-02	1.634153e-02
4	3R_24410428_INS	24410428	1	TG	A	0.006	-3.321955e-03	1.845164e-01	1.000000e-05	2.294152e-01	9.856576e-01	9.835761e-01	9.836029e-01
4	3R_24410429_SNP	24410429	0	T	G	0.006	-1.706317e-02	1.845085e-01	1.000000e-05	2.208016e-01	9.264290e-01	9.329529e-01	9.331729e-01
4	3R_24410437_SNP	24410437	0	C	T	0.006	-3.188114e-02	1.844967e-01	1.000000e-05	2.362724e-01	8.630187e-01	8.588466e-01	8.591157e-01
4	3R_24410479_SNP	24410479	7	G	A	0.217	2.104625e-02	3.511199e-02	1.000000e-05	1.316876e-01	5.497210e-01	5.550017e-01	5.581142e-01
4	3R_24410523_SNP	24410523	1	A	G	0.012	-1.037580e-02	1.308652e-01	1.000000e-05	2.161431e-01	9.369005e-01	9.518001e-01	9.522776e-01
4	3R_24410582_SNP	24410582	0	A	T	0.048	-3.163745e-02	6.660181e-02	1.000000e-05	2.405757e-01	6.353943e-01	6.310671e-01	6.318547e-01
4	3R_24410592_SNP	24410592	0	C	T	0.012	4.075195e-02	1.308248e-01	1.000000e-05	2.081438e-01	7.558112e-01	7.587032e-01	7.593251e-01
4	3R_24410642_SNP	24410642	1	A	T	0.030	9.942896e-02	8.317361e-02	1.000000e-05	2.156032e-01	2.336206e-01	2.305307e-01	2.332447e-01
4	3R_24410674_SNP	24410674	1	T	A	0.012	-6.705996e-02	1.307642e-01	1.000000e-05	2.513501e-01	6.087510e-01	6.030055e-01	6.039722e-01
4	3R_24410701_SNP	24410701	4	T	G	0.049	1.020741e-01	6.621545e-02	1.000000e-05	2.036427e-01	1.250884e-01	1.227330e-01	1.259831e-01
4	3R_24410725_SNP	24410725	23	G	T	0.290	4.588212e-02	3.349120e-02	1.000000e-05	3.628537e-02	1.725447e-01	1.718250e-01	1.765294e-01
4	3R_24410809_SNP	24410809	0	T	G	0.012	-1.975468e-01	1.299617e-01	1.000000e-05	2.391071e-01	1.304036e-01	1.272688e-01	1.304924e-01
4	3R_24410821_SNP	24410821	1	A	G	0.012	-1.037580e-02	1.308652e-01	1.000000e-05	2.161431e-01	9.369005e-01	9.518001e-01	9.522776e-01
4	3R_24410835_DEL	24410835	13	T	TGTGCT	0.052	-3.117128e-02	6.674341e-02	1.000000e-05	2.263805e-01	6.410897e-01	6.387966e-01	6.395241e-01
4	3R_24410851_SNP	24410851	12	C	A	0.404	1.308399e-02	3.000082e-02	1.000000e-05	1.756428e-01	6.633154e-01	6.687374e-01	6.702919e-01
4	3R_24411073_SNP	24411073	17	C	G	0.007	-4.774059e-02	1.845383e-01	1.000000e-05	2.580028e-01	7.961850e-01	7.864716e-01	7.872834e-01
4	3R_24411076_SNP	24411076	29	T	A	0.065	1.264997e-01	6.264349e-02	1.000000e-05	1.514874e-01	4.505878e-02	4.378241e-02	4.675591e-02
4	3R_24411155_SNP	24411155	5	A	C	0.012	4.802891e-02	1.308341e-01	1.000000e-05	2.521684e-01	7.140136e-01	7.076764e-01	7.084142e-01
4	3R_24411175_SNP	24411175	7	T	C	0.081	9.504877e-02	5.270210e-02	1.000000e-05	1.000000e-05	7.312152e-02	7.196664e-02	7.739638e-02
4	3R_24411181_SNP	24411181	7	A	G	0.019	1.516849e-01	1.065665e-01	1.000000e-05	2.049895e-02	1.565021e-01	1.556702e-01	1.605965e-01
4	3R_24411234_SNP	24411234	1	A	G	0.012	-1.218441e-01	1.305258e-01	2.466452e-04	2.836984e-01	3.519246e-01	3.451469e-01	3.474619e-01
4	3R_24411277_SNP	24411277	6	T	C	0.006	-1.990687e-01	1.838858e-01	1.000000e-05	1.388492e-01	2.805706e-01	2.797496e-01	2.828269e-01
4	3R_24411282_SNP	24411282	7	C	G	0.019	1.948009e-01	1.061434e-01	1.000000e-05	7.109602e-02	6.825654e-02	6.702728e-02	7.058136e-02
4	3R_24411336_SNP	24411336	3	T	C	0.085	8.122862e-02	5.100683e-02	1.000000e-05	1.000000e-05	1.131737e-01	1.120689e-01	1.179243e-01
4	3R_24411347_SNP	24411347	10	G	C	0.361	6.636956e-03	3.047191e-02	1.000000e-05	2.003245e-01	8.278480e-01	8.366503e-01	8.374959e-01
4	3R_24411349_SNP	24411349	3	A	G	0.018	1.226873e-01	1.067664e-01	1.000000e-05	1.240409e-01	2.521598e-01	2.514940e-01	2.547910e-01
4	3R_24411401_SNP	24411401	3	G	T	0.018	-3.905585e-03	1.071898e-01	1.000000e-05	2.268158e-01	9.709783e-01	9.756798e-01	9.757380e-01
4	3R_24411402_SNP	24411402	1	A	G	0.012	-8.617685e-02	1.306967e-01	1.000000e-05	2.059362e-01	5.105749e-01	5.093354e-01	5.106224e-01
4	3R_24411448_SNP	24411448	0	T	C	0.012	3.239283e-01	1.284251e-01	1.000000e-05	1.000000e-05	1.259978e-02	1.210125e-02	1.434226e-02
4	3R_24411507_SNP	24411507	5	G	A	0.006	-1.950810e-01	1.840558e-01	4.950740e-02	3.216909e-01	2.907291e-01	2.835475e-01	2.865977e-01
4	3R_24411515_SNP	24411515	2	T	A	0.024	1.276109e-01	9.258203e-02	1.000000e-05	1.363245e-01	1.699487e-01	1.684084e-01	1.718140e-01
4	3R_24411567_SNP	24411567	4	C	G	0.049	2.440194e-02	6.666082e-02	1.000000e-05	2.117715e-01	7.147855e-01	7.160257e-01	7.166567e-01
4	3R_24411572_SNP	24411572	8	A	T	0.306	6.163336e-03	3.154873e-02	1.000000e-05	2.027365e-01	8.453506e-01	8.549496e-01	8.557299e-01
4	3R_24411588_DEL	24411588	0	C	CTCTGTTTTTC	0.006	-9.194314e-02	1.843753e-01	1.000000e-05	1.621967e-01	6.186693e-01	6.238513e-01	6.258645e-01
4	3R_24411602_DEL	24411602	0	T	AGAAACAAAAA	0.006	-9.194314e-02	1.843753e-01	1.000000e-05	1.621967e-01	6.186693e-01	6.238513e-01	6.258645e-01
4	3R_24411615_SNP	24411615	1	A	C	0.018	3.735208e-02	1.071391e-01	1.000000e-05	2.394193e-01	7.278076e-01	7.237866e-01	7.243286e-01
4	3R_24411624_DEL	24411624	11	T	TTGGCC	0.006	1.594691e-01	1.841364e-01	1.000000e-05	3.266467e-01	3.877194e-01	3.783066e-01	3.811391e-01
4	3R_24411637_SNP	24411637	3	A	G	0.030	1.223687e-01	8.300488e-02	1.000000e-05	2.369303e-01	1.423123e-01	1.391527e-01	1.423366e-01
4	3R_24411638_SNP	24411638	6	T	C	0.025	-1.311248e-02	9.313313e-02	1.000000e-05	2.235384e-01	8.882043e-01	8.900643e-01	8.902663e-01
4	3R_24411643_INS	24411643	32	CCTGGC	C	0.206	-3.035623e-02	3.894183e-02	1.000000e-05	1.000000e-05	4.367790e-01	4.418608e-01	4.611756e-01
4	3R_24411671_SNP	24411671	15	G	C	0.320	-8.815688e-02	3.113286e-02	1.000000e-05	1.000000e-05	5.204235e-03	4.936788e-03	6.474951e-03
4	3R_24411690_SNP	24411690	9	A	T	0.352	2.588556e-02	3.047724e-02	1.000000e-05	9.427893e-02	3.969150e-01	3.995051e-01	4.034779e-01
4	3R_24411697_SNP	24411697	3	T	G	0.024	-3.402841e-02	9.307981e-02	1.000000e-05	2.336422e-01	7.151416e-01	7.119829e-01	7.125178e-01
4	3R_24411713_SNP	24411713	8	G	T	0.044	2.018693e-02	7.108714e-02	1.000000e-05	1.937907e-01	7.767839e-01	7.837462e-01	7.847724e-01
4	3R_24411715_SNP	24411715	2	A	T	0.012	1.629542e-01	1.310140e-01	2.753516e-01	5.677190e-01	2.153295e-01	2.077143e-01	2.164521e-01
4	3R_24411727_SNP	24411727	8	T	C	0.212	2.426484e-02	3.550228e-02	1.000000e-05	6.460672e-02	4.952611e-01	5.016103e-01	5.079029e-01
4	3R_24411738_SNP	24411738	4	T	C	0.177	6.413974e-02	3.734625e-02	5.708981e-02	3.798834e-01	8.776469e-02	8.410877e-02	8.774307e-02
4	3R_24411740_SNP	24411740	1	G	C	0.012	-1.037580e-02	1.308652e-01	1.000000e-05	2.161431e-01	9.369005e-01	9.518001e-01	9.522776e-01
4	3R_24411805_SNP	24411805	0	G	C	0.006	-1.617482e-01	1.840857e-01	1.000000e-05	2.388175e-01	3.808573e-01	3.765799e-01	3.784237e-01
4	3R_24411843_SNP	24411843	3	A	G	0.024	8.862197e-02	9.286289e-02	1.000000e-05	1.907133e-01	3.413036e-01	3.396730e-01	3.418546e-01
4	3R_24411879_SNP	24411879	5	T	A	0.098	-2.429587e-02	4.842252e-02	3.164107e-02	2.975983e-01	6.165101e-01	6.052306e-01	6.072445e-01
4	3R_24411914_SNP	24411914	2	G	C	0.054	-9.393460e-02	6.263131e-02	1.000000e-05	1.355500e-01	1.355651e-01	1.338523e-01	1.373601e-01
4	3R_24411922_SNP	24411922	6	T	C	0.019	-7.409527e-02	1.070542e-01	1.000000e-05	1.399186e-01	4.898237e-01	4.928529e-01	4.955340e-01
4	3R_24411955_SNP	24411955	11	A	G	0.210	3.742286e-02	3.591681e-02	1.000000e-05	1.375783e-01	2.989585e-01	2.984636e-01	3.014798e-01
4	3R_24411989_SNP	24411989	10	A	G	0.209	3.770465e-02	3.588463e-02	1.000000e-05	1.349094e-01	2.949149e-01	2.944422e-01	2.975112e-01
4	3R_24412032_SNP	24412032	3	A	C	0.048	-3.720724e-02	6.665944e-02	5.130853e-02	3.357478e-01	5.774809e-01	5.631263e-01	5.665553e-01
4	3R_24412059_SNP	24412059	1	T	C	0.018	2.077632e-01	1.059583e-01	1.000000e-05	1.000000e-05	5.157542e-02	5.051520e-02	5.478298e-02
4	3R_24412067_SNP	24412067	0	T	C	0.012	-2.601969e-02	1.321303e-01	1.134621e-01	2.336419e-01	8.441275e-01	8.420988e-01	8.423686e-01
4	3R_24412074_SNP	24412074	1	A	G	0.006	2.036755e-01	1.838382e-01	1.000000e-05	7.824595e-02	2.695049e-01	2.697382e-01	2.740285e-01
4	3R_24412095_SNP	24412095	1	T	C	0.012	-6.848750e-02	1.307597e-01	1.000000e-05	2.522640e-01	6.011398e-01	5.953092e-01	5.963085e-01
4	3R_24412138_SNP	24412138	4	A	T	0.006	-1.942168e-01	1.840584e-01	4.968349e-02	3.219458e-01	2.928711e-01	2.856465e-01	2.886938e-01
4	3R_24412154_SNP	24412154	2	C	T	0.018	1.053814e-01	1.068717e-01	1.000000e-05	3.236144e-01	3.255410e-01	3.169654e-01	3.199267e-01
4	3R_24412158_SNP	24412158	1	A	C	0.024	6.912847e-02	9.294869e-02	1.000000e-05	2.733519e-01	4.580929e-01	4.512168e-01	4.529571e-01
4	3R_24412171_SNP	24412171	3	C	G	0.006	4.341012e-02	1.844972e-01	1.825245e-03	2.784017e-01	8.142746e-01	7.976036e-01	7.993134e-01
4	3R_24412173_DEL	24412173	22	GTA	G	0.274	-1.086469e-03	3.413685e-02	1.000000e-05	2.329224e-01	9.746483e-01	9.667153e-01	9.668245e-01
4	3R_24412196_SNP	24412196	3	A	T	0.018	1.226873e-01	1.067664e-01	1.000000e-05	1.240409e-01	2.521598e-01	2.514940e-01	2.547910e-01
4	3R_24412216_SNP	24412216	4	A	C	0.085	5.215633e-02	5.124989e-02	1.000000e-05	2.117314e-01	3.103079e-01	3.073507e-01	3.096100e-01
4	3R_24412223_SNP	24412223	1	G	C	0.012	-8.617685e-02	1.306967e-01	1.000000e-05	2.059362e-01	5.105749e-01	5.093354e-01	5.106224e-01
4	3R_24412238_SNP	24412238	2	T	A	0.060	-1.173208e-01	5.931503e-02	1.000000e-05	1.489916e-01	4.959196e-02	4.824767e-02	5.130447e-02
4	3R_24412250_SNP	24412250	1	T	A	0.006	-2.506580e-01	1.833953e-01	5.421997e-01	1.000000e+05	1.735476e-01	1.301218e-01	1.907572e-01
4	3R_24412268_SNP	24412268	0	A	G	0.018	1.414535e-01	1.066086e-01	1.000000e-05	1.793752e-01	1.863811e-01	1.841146e-01	1.872062e-01
4	3R_24412270_SNP	24412270	7	T	G	0.025	-1.266952e-01	9.264779e-02	6.605245e-02	3.663187e-01	1.733193e-01	1.672310e-01	1.710761e-01
4	3R_24412297_SNP	24412297	13	G	C	0.387	-7.949320e-03	3.033180e-02	5.716187e-03	2.872059e-01	7.935857e-01	7.757149e-01	7.778017e-01
4	3R_24412311_SNP	24412311	5	T	A	0.049	8.590997e-02	6.636408e-02	1.000000e-05	1.355234e-01	1.972819e-01	1.959021e-01	1.992381e-01
4	3R_24412324_SNP	24412324	14	T	C	0.481	-4.300431e-02	2.948257e-02	1.000000e-05	5.769834e-02	1.465551e-01	1.455244e-01	1.497306e-01
4	3R_24412325_DEL	24412325	7	T	TT	0.118	-2.947471e-02	4.491096e-02	1.005508e-01	4.119312e-01	5.125449e-01	4.951364e-01	5.019386e-01
4	3R_24412350_SNP	24412350	12	T	A	0.327	-3.919705e-02	3.125113e-02	1.000000e-05	1.000000e-05	2.115106e-01	2.113419e-01	2.234889e-01
4	3R_24412368_SNP	24412368	9	A	T	0.264	-8.316660e-02	3.245550e-02	1.000000e-05	1.000000e-05	1.128130e-02	1.081822e-02	1.369908e-02
4	3R_24412379_SNP	24412379	2	T	G	0.042	6.817253e-02	7.084838e-02	1.000000e-05	2.619708e-01	3.373329e-01	3.322645e-01	3.344510e-01
4	3R_24412382_SNP	24412382	2	G	A	0.024	1.276109e-01	9.258203e-02	1.000000e-05	1.363245e-01	1.699487e-01	1.684084e-01	1.718140e-01
4	3R_24412384_SNP	24412384	6	A	T	0.012	-1.144998e-01	1.306049e-01	1.305407e-02	2.972552e-01	3.819228e-01	3.740612e-01	3.764373e-01
4	3R_24412419_SNP	24412419	1	A	G	0.054	1.518193e-02	6.303240e-02	1.000000e-05	2.015021e-01	8.099615e-01	8.166933e-01	8.174749e-01
4	3R_24412461_SNP	24412461	10	T	A	0.285	-8.781857e-02	3.170314e-02	1.000000e-05	1.000000e-05	6.243919e-03	5.938215e-03	7.620674e-03
4	3R_24412473_SNP	24412473	0	T	A	0.012	3.239283e-01	1.284251e-01	1.000000e-05	1.000000e-05	1.259978e-02	1.210125e-02	1.434226e-02
4	3R_24412513_SNP	24412513	3	G	T	0.012	-8.552783e-02	1.307089e-01	1.000000e-05	2.060799e-01	5.137994e-01	5.125837e-01	5.138570e-01
4	3R_24412528_SNP	24412528	8	A	T	0.006	-1.947291e-01	1.840685e-01	4.938798e-02	3.215567e-01	2.916304e-01	2.844380e-01	2.874835e-01
4	3R_24412531_SNP	24412531	3	A	T	0.006	-2.207260e-02	1.845154e-01	1.000000e-05	2.380635e-01	9.049251e-01	8.986306e-01	8.988865e-01
4	3R_24412533_SNP	24412533	3	G	A	0.012	-8.552783e-02	1.307089e-01	1.000000e-05	2.060799e-01	5.137994e-01	5.125837e-01	5.138570e-01
4	3R_24412558_SNP	24412558	6	G	T	0.006	7.093571e-02	1.844516e-01	1.000000e-05	2.124409e-01	7.010436e-01	7.017741e-01	7.024263e-01
4	3R_24412571_SNP	24412571	7	A	T	0.012	3.241076e-01	1.284574e-01	1.000000e-05	1.000000e-05	1.257350e-02	1.207566e-02	1.429796e-02
4	3R_24412613_SNP	24412613	10	T	C	0.228	8.521683e-02	3.425961e-02	1.000000e-05	2.582413e-01	1.385634e-02	1.315160e-02	1.503625e-02
4	3R_24412641_SNP	24412641	10	T	C	0.057	8.490622e-03	6.314250e-02	1.000000e-05	2.131384e-01	8.931957e-01	9.020475e-01	9.025010e-01
4	3R_24412666_SNP	24412666	10	G	T	0.373	-9.655572e-02	2.931353e-02	1.000000e-05	1.000000e-05	1.207736e-03	1.122272e-03	1.672569e-03
4	3R_24412685_SNP	24412685	2	T	G	0.006	-3.150909e-01	1.828921e-01	1.000000e-05	9.327705e-02	8.678266e-02	8.540187e-02	8.905431e-02
4	3R_24412705_SNP	24412705	1	T	C	0.006	4.213311e-02	1.844876e-01	1.000000e-05	2.214654e-01	8.196327e-01	8.206528e-01	8.209813e-01
4	3R_24412706_SNP	24412706	1	T	C	0.006	1.440424e-01	1.841776e-01	1.000000e-05	2.081516e-01	4.352792e-01	4.332204e-01	4.348179e-01
4	3R_24412711_SNP	24412711	0	G	T	0.012	3.239283e-01	1.284251e-01	1.000000e-05	1.000000e-05	1.259978e-02	1.210125e-02	1.434226e-02
4	3R_24412715_SNP	24412715	3	A	G	0.018	1.226873e-01	1.067664e-01	1.000000e-05	1.240409e-01	2.521598e-01	2.514940e-01	2.547910e-01
4	3R_24412744_DEL	24412744	0	C	CTGAGCAC	0.006	1.989781e-02	1.845068e-01	1.000000e-05	2.357241e-01	9.142503e-01	9.090762e-01	9.092774e-01
4	3R_24412747_SNP	24412747	4	G	A	0.018	1.228333e-01	1.067715e-01	1.000000e-05	1.246702e-01	2.516207e-01	2.509373e-01	2.542270e-01
4	3R_24412761_SNP	24412761	7	T	C	0.137	6.453509e-02	4.191274e-02	1.000000e-05	2.172307e-02	1.255256e-01	1.244661e-01	1.290007e-01
4	3R_24412821_SNP	24412821	0	C	T	0.006	7.137133e-02	1.844301e-01	1.000000e-05	2.116185e-01	6.992644e-01	7.001024e-01	7.007684e-01
4	3R_24412865_SNP	24412865	2	T	C	0.036	-6.634186e-02	7.632443e-02	1.000000e-05	1.622461e-01	3.859880e-01	3.858132e-01	3.881448e-01
4	3R_24412942_SNP	24412942	0	T	G	0.012	-2.601969e-02	1.321303e-01	1.134621e-01	2.336419e-01	8.441275e-01	8.420988e-01	8.423686e-01
4	3R_24412950_SNP	24412950	1	C	T	0.012	-8.680347e-02	1.306942e-01	1.000000e-05	2.169439e-01	5.075014e-01	5.052819e-01	5.065134e-01
4	3R_24412965_SNP	24412965	0	A	C	0.006	2.095078e-01	1.837954e-01	1.000000e-05	6.685302e-02	2.559712e-01	2.561288e-01	2.606771e-01
4	3R_24412989_SNP	24412989	4	C	T	0.085	-1.712378e-02	5.139385e-02	1.477166e-03	2.589946e-01	7.394133e-01	7.307557e-01	7.316124e-01
4	3R_24413039_SNP	24413039	1	T	C	0.036	7.653326e-02	7.625833e-02	1.000000e-05	9.119711e-02	3.170296e-01	3.179234e-01	3.218690e-01
4	3R_24413057_SNP	24413057	12	T	C	0.365	8.950964e-03	3.061388e-02	6.014704e-02	3.405791e-01	7.703593e-01	7.457052e-01	7.514060e-01
4	3R_24413059_SNP	24413059	4	A	C	0.079	-3.983041e-02	5.308810e-02	5.002885e-02	3.638530e-01	4.541542e-01	4.408035e-01	4.448294e-01
4	3R_24413102_SNP	24413102	8	T	G	0.338	1.437416e-02	3.073658e-02	1.000000e-05	1.186279e-01	6.406437e-01	6.509384e-01	6.553012e-01
4	3R_24413121_SNP	24413121	2	T	C	0.024	1.276109e-01	9.258203e-02	1.000000e-05	1.363245e-01	1.699487e-01	1.684084e-01	1.718140e-01
4	3R_24413126_SNP	24413126	12	G	C	0.442	-7.205588e-03	2.965051e-02	1.000000e-05	1.259904e-01	8.082920e-01	8.343119e-01	8.418766e-01
4	3R_24413163_DEL	24413163	11	A	ACGCATCCCCAAA	0.013	3.000699e-02	1.308975e-01	1.000000e-05	2.145339e-01	8.189644e-01	8.222516e-01	8.226773e-01
4	3R_24413164_SNP	24413164	15	T	C	0.085	-1.635481e-03	5.333841e-02	1.000000e-05	2.277025e-01	9.755756e-01	9.778710e-01	9.779121e-01
4	3R_24413169_SNP	24413169	13	T	C	0.006	1.941946e-01	1.834887e-01	3.690532e-01	1.000000e+05	2.914352e-01	2.584016e-01	3.015301e-01
4	3R_24413171_SNP	24413171	12	T	C	0.032	1.079802e-01	8.320085e-02	1.000000e-05	1.963629e-01	1.961475e-01	1.936587e-01	1.966297e-01
4	3R_24413213_SNP	24413213	1	A	T	0.012	-8.680347e-02	1.306942e-01	1.000000e-05	2.169439e-01	5.075014e-01	5.052819e-01	5.065134e-01
4	3R_24413232_SNP	24413232	0	A	T	0.012	-1.970053e-01	1.302669e-01	1.728766e-01	4.775942e-01	1.323540e-01	1.268113e-01	1.318091e-01
4	3R_24413278_SNP	24413278	7	C	A	0.031	6.131886e-02	8.344334e-02	1.000000e-05	1.675830e-01	4.634639e-01	4.645422e-01	4.665101e-01
4	3R_24413296_SNP	24413296	10	T	C	0.215	-6.672664e-03	3.560931e-02	1.000000e-05	2.641344e-01	8.515873e-01	8.370607e-01	8.382041e-01
4	3R_24413297_SNP	24413297	0	T	C	0.006	-1.706317e-02	1.845085e-01	1.000000e-05	2.208016e-01	9.264290e-01	9.329529e-01	9.331729e-01
4	3R_24413300_SNP	24413300	1	A	G	0.012	-8.617685e-02	1.306967e-01	1.000000e-05	2.059362e-01	5.105749e-01	5.093354e-01	5.106224e-01
4	3R_24413302_SNP	24413302	1	A	G	0.012	-8.617685e-02	1.306967e-01	1.000000e-05	2.059362e-01	5.105749e-01	5.093354e-01	5.106224e-01
4	3R_24413331_INS	24413331	14	TGTAT	T	0.110	-2.711824e-03	4.730451e-02	1.000000e-05	2.396682e-01	9.543537e-01	9.425288e-01	9.428580e-01
4	3R_24413337_SNP	24413337	9	T	A	0.182	2.402649e-02	3.773370e-02	1.000000e-05	1.289353e-01	5.251725e-01	5.297881e-01	5.329590e-01
4	3R_24413344_SNP	24413344	7	A	G	0.168	3.868241e-02	3.869068e-02	1.000000e-05	1.391067e-01	3.188691e-01	3.186078e-01	3.215373e-01
4	3R_24413345_SNP	24413345	8	C	A	0.219	3.854255e-02	3.505310e-02	1.000000e-05	9.384843e-02	2.731214e-01	2.732141e-01	2.770610e-01
4	3R_24413391_SNP	24413391	5	A	G	0.074	-6.943674e-02	5.491163e-02	1.000000e-05	4.545816e-02	2.078167e-01	2.074483e-01	2.124347e-01
4	3R_24413392_SNP	24413392	1	A	T	0.012	8.669701e-02	1.306946e-01	1.000000e-05	1.412719e-01	5.080229e-01	5.114189e-01	5.140791e-01
4	3R_24413410_SNP	24413410	0	G	C	0.048	8.964785e-02	6.628283e-02	1.000000e-05	1.000000e-05	1.780534e-01	1.774602e-01	1.839507e-01
4	3R_24413433_SNP	24413433	0	T	A	0.012	8.650698e-02	1.306906e-01	1.000000e-05	1.413635e-01	5.089392e-01	5.123543e-01	5.150121e-01
4	3R_24413458_SNP	24413458	2	A	T	0.012	2.062273e-01	1.298899e-01	1.000000e-05	5.524104e-02	1.142552e-01	1.130601e-01	1.171497e-01
4	3R_24413500_SNP	24413500	3	T	A	0.073	-5.249321e-02	5.500929e-02	8.228759e-02	3.997005e-01	3.413391e-01	3.299815e-01	3.347388e-01
4	3R_24413505_SNP	24413505	30	G	A	0.428	-3.703758e-02	3.152339e-02	1.000000e-05	1.000000e-05	2.417078e-01	2.420037e-01	2.596794e-01
4	3R_24413559_SNP	24413559	0	G	C	0.006	9.472080e-02	1.843667e-01	1.000000e-05	2.370392e-01	6.081009e-01	6.044906e-01	6.053410e-01
4	3R_24413567_SNP	24413567	1	T	G	0.006	1.522310e-01	1.841379e-01	1.000000e-05	2.501627e-01	4.095810e-01	4.046145e-01	4.063540e-01
4	3R_24413571_SNP	24413571	2	C	T	0.012	3.227379e-01	1.284529e-01	1.000000e-05	1.000000e-05	1.294207e-02	1.243465e-02	1.473957e-02
4	3R_24413588_INS	24413588	2	TATCGCCCAA	T	0.054	-7.770212e-02	6.276515e-02	1.000000e-05	1.703351e-01	2.174708e-01	2.154451e-01	2.184413e-01
4	3R_24413590_DEL	24413590	2	T	TTTGGCTTA	0.054	-7.770212e-02	6.276515e-02	1.000000e-05	1.703351e-01	2.174708e-01	2.154451e-01	2.184413e-01
4	3R_24413600_SNP	24413600	5	A	C	0.055	-9.494485e-02	6.265565e-02	1.000000e-05	1.698782e-01	1.315872e-01	1.294949e-01	1.328245e-01
4	3R_24413609_SNP	24413609	7	T	C	0.168	6.232193e-02	3.850435e-02	1.000000e-05	5.863580e-02	1.074385e-01	1.062031e-01	1.102834e-01
4	3R_24413620_SNP	24413620	15	T	A	0.412	-2.666552e-02	3.014842e-02	1.000000e-05	1.000000e-05	3.777193e-01	3.810087e-01	3.974372e-01
4	3R_24413645_SNP	24413645	2	A	G	0.012	-8.738999e-02	1.306966e-01	1.000000e-05	2.074475e-01	5.046490e-01	5.032248e-01	5.045231e-01
4	3R_24413713_INS	24413713	1	AGTTTATA	A	0.012	-8.617685e-02	1.306967e-01	1.000000e-05	2.059362e-01	5.105749e-01	5.093354e-01	5.106224e-01
4	3R_24413721_SNP	24413721	2	A	T	0.054	-9.393460e-02	6.263131e-02	1.000000e-05	1.355500e-01	1.355651e-01	1.338523e-01	1.373601e-01
4	3R_24413777_SNP	24413777	11	A	T	0.083	-1.694104e-02	5.325935e-02	1.000000e-05	2.850193e-01	7.508197e-01	7.360372e-01	7.378107e-01
4	3R_24413805_SNP	24413805	21	T	C	0.347	4.311470e-02	3.170026e-02	1.000000e-05	1.000000e-05	1.756507e-01	1.750310e-01	1.826849e-01
4	3R_24413818_DEL	24413818	25	AT	C	0.301	-1.237750e-02	3.353412e-02	1.000000e-05	6.682378e-02	7.125222e-01	7.320339e-01	7.434384e-01
4	3R_24413821_SNP	24413821	12	A	T	0.032	7.965483e-03	8.361961e-02	1.000000e-05	2.333765e-01	9.242244e-01	9.202902e-01	9.204425e-01
4	3R_24413848_SNP	24413848	14	A	C	0.019	1.499880e-01	1.067430e-01	8.920482e-02	3.888253e-01	1.618507e-01	1.560148e-01	1.600579e-01
4	3R_24413874_SNP	24413874	3	T	A	0.006	2.482221e-01	1.834486e-01	4.902731e-02	3.829079e-01	1.778674e-01	1.711131e-01	1.751295e-01
4	3R_24413888_SNP	24413888	6	G	A	0.006	5.842871e-01	1.788746e-01	1.000000e-05	1.000000e-05	1.323147e-03	1.231109e-03	1.843356e-03
4	3R_24413889_SNP	24413889	3	T	C	0.006	-6.352924e-02	1.844574e-01	1.000000e-05	1.902127e-01	7.309728e-01	7.365646e-01	7.376758e-01
4	3R_24413890_SNP	24413890	6	A	G	0.006	6.247009e-02	1.844700e-01	1.000000e-05	2.013065e-01	7.353042e-01	7.388910e-01	7.396845e-01
4	3R_24413921_DEL	24413921	3	C	CAACTAATTTGCATTAACTTTTC	0.012	3.206395e-01	1.284894e-01	1.000000e-05	1.000000e-05	1.355650e-02	1.303343e-02	1.540515e-02
4	3R_24413931_SNP	24413931	26	C	G	0.261	-2.592866e-02	3.511299e-02	1.000000e-05	1.000000e-05	4.612929e-01	4.672234e-01	4.779237e-01
4	3R_24413958_SNP	24413958	6	C	A	0.012	3.200289e-01	1.285138e-01	1.000000e-05	1.000000e-05	1.374993e-02	1.322201e-02	1.560976e-02
4	3R_24413959_DEL	24413959	16	A	ACAAA	0.171	4.835582e-02	3.944794e-02	1.000000e-05	2.108100e-01	2.220051e-01	2.190566e-01	2.218479e-01
4	3R_24413970_SNP	24413970	11	C	T	0.108	2.305903e-02	4.721508e-02	1.000000e-05	1.787204e-01	6.259233e-01	6.296491e-01	6.311127e-01
4	3R_24413971_DEL	24413971	5	T	TTGCATTATT	0.006	1.432867e-01	1.841948e-01	1.000000e-05	2.082357e-01	4.377303e-01	4.356852e-01	4.372705e-01
4	3R_24413979_SNP	24413979	6	A	T	0.012	3.250218e-01	1.284383e-01	1.000000e-05	1.000000e-05	1.231805e-02	1.182694e-02	1.404049e-02
4	3R_24413989_SNP	24413989	5	A	C	0.018	1.375997e-01	1.066691e-01	1.000000e-05	4.017860e-02	1.988558e-01	1.984134e-01	2.033068e-01
4	3R_24414025_SNP	24414025	15	A	G	0.176	9.517562e-03	3.900605e-02	1.000000e-05	1.863644e-01	8.075304e-01	8.183360e-01	8.198081e-01
4	3R_24414027_SNP	24414027	13	A	G	0.174	2.525505e-03	3.895872e-02	1.000000e-05	2.192658e-01	9.483912e-01	9.630885e-01	9.634459e-01
4	3R_24414035_SNP	24414035	12	C	T	0.179	-7.275961e-03	3.837625e-02	1.000000e-05	2.686331e-01	8.498578e-01	8.339279e-01	8.352885e-01
4	3R_24414039_SNP	24414039	9	C	T	0.126	1.081826e-02	4.398740e-02	1.000000e-05	1.939170e-01	8.060325e-01	8.148004e-01	8.158778e-01
4	3R_24414052_SNP	24414052	12	T	A	0.212	3.371084e-02	3.596981e-02	1.000000e-05	1.183812e-01	3.500181e-01	3.509806e-01	3.541911e-01
4	3R_24414053_SNP	24414053	9	C	A	0.220	3.024075e-02	3.513322e-02	1.000000e-05	1.024652e-02	3.906199e-01	3.942574e-01	4.022655e-01
4	3R_24414116_SNP	24414116	3	T	C	0.018	2.297652e-01	1.056963e-01	1.000000e-05	1.679753e-01	3.113471e-02	3.005429e-02	3.268844e-02
4	3R_24414150_SNP	24414150	16	T	G	0.401	-2.545143e-02	3.037744e-02	1.000000e-05	1.000000e-05	4.033253e-01	4.073510e-01	4.164140e-01
