## Supplementary table 1 for "A *Drosophila* screen identifies a role for histone methylation in ER stress preconditioning": S1_Table.txt (part 451 of 542)

chr	rs	ps	n_miss	allele1	allele0	af	beta	se	l_remle	l_mle	p_wald	p_lrt	p_score
4	3R_24414161_SNP	24414161	1	C	T	0.006	4.504370e-02	1.844926e-01	3.579125e-03	2.805389e-01	8.074169e-01	7.906811e-01	7.924706e-01
4	3R_24414188_SNP	24414188	0	A	G	0.006	2.476295e-01	1.834448e-01	4.794307e-02	3.814442e-01	1.788905e-01	1.721299e-01	1.761301e-01
4	3R_24414191_SNP	24414191	9	C	T	0.252	-5.367098e-02	3.336317e-02	1.000000e-05	1.000000e-05	1.095845e-01	1.084654e-01	1.224060e-01
4	3R_24414193_SNP	24414193	1	T	G	0.012	3.225157e-01	1.284514e-01	1.000000e-05	1.000000e-05	1.300222e-02	1.249325e-02	1.480158e-02
4	3R_24414217_SNP	24414217	5	A	T	0.025	-3.945815e-02	9.308110e-02	1.000000e-05	2.280576e-01	6.721791e-01	6.697990e-01	6.704356e-01
4	3R_24414221_SNP	24414221	9	T	G	0.333	-3.347151e-02	3.083923e-02	1.000000e-05	1.000000e-05	2.793382e-01	2.803151e-01	2.999362e-01
4	3R_24414234_SNP	24414234	0	T	C	0.012	8.650698e-02	1.306906e-01	1.000000e-05	1.413635e-01	5.089392e-01	5.123543e-01	5.150121e-01
4	3R_24414242_SNP	24414242	0	G	T	0.006	2.476295e-01	1.834448e-01	4.794307e-02	3.814442e-01	1.788905e-01	1.721299e-01	1.761301e-01
4	3R_24414246_DEL	24414246	6	A	ACTGCGT	0.019	-1.051479e-01	1.068975e-01	1.000000e-05	2.877745e-01	3.267277e-01	3.199334e-01	3.224116e-01
4	3R_24414302_SNP	24414302	6	C	T	0.019	2.005288e-01	1.060728e-01	1.000000e-05	1.000000e-05	6.043593e-02	5.932402e-02	6.418912e-02
4	3R_24414348_SNP	24414348	6	A	C	0.031	7.388509e-02	8.337369e-02	1.000000e-05	1.192671e-01	3.767961e-01	3.781332e-01	3.814003e-01
4	3R_24414358_SNP	24414358	5	T	C	0.037	5.227094e-02	7.641672e-02	1.000000e-05	1.636908e-01	4.949133e-01	4.968533e-01	4.988323e-01
4	3R_24414394_SNP	24414394	0	G	A	0.030	3.366885e-02	8.348230e-02	1.000000e-05	2.527901e-01	6.872427e-01	6.813830e-01	6.821759e-01
4	3R_24414410_SNP	24414410	2	C	G	0.018	-6.186293e-02	1.070766e-01	1.000000e-05	1.476525e-01	5.642195e-01	5.689050e-01	5.713820e-01
4	3R_24414421_SNP	24414421	0	C	G	0.006	2.476295e-01	1.834448e-01	4.794307e-02	3.814442e-01	1.788905e-01	1.721299e-01	1.761301e-01
4	3R_24414422_SNP	24414422	0	A	G	0.006	2.476295e-01	1.834448e-01	4.794307e-02	3.814442e-01	1.788905e-01	1.721299e-01	1.761301e-01
4	3R_24414423_SNP	24414423	5	T	G	0.074	-3.015108e-02	5.512219e-02	2.664159e-02	3.434239e-01	5.851227e-01	5.680688e-01	5.718908e-01
4	3R_24414424_SNP	24414424	2	G	C	0.084	-2.104512e-02	5.135465e-02	1.676502e-03	3.089462e-01	6.824813e-01	6.654974e-01	6.681428e-01
4	3R_24414471_SNP	24414471	10	T	G	0.190	5.479163e-02	3.707281e-02	1.000000e-05	1.000000e-05	1.413169e-01	1.403781e-01	1.492267e-01
4	3R_24414527_SNP	24414527	12	A	G	0.090	-3.767208e-03	5.153216e-02	1.000000e-05	2.516739e-01	9.418114e-01	9.230475e-01	9.239604e-01
4	3R_24414643_SNP	24414643	0	C	T	0.006	2.476295e-01	1.834448e-01	4.794307e-02	3.814442e-01	1.788905e-01	1.721299e-01	1.761301e-01
4	3R_24414687_SNP	24414687	4	T	G	0.018	-6.840718e-02	1.070647e-01	1.000000e-05	2.350444e-01	5.237470e-01	5.199310e-01	5.210826e-01
4	3R_24414702_SNP	24414702	1	A	C	0.006	2.487715e-01	1.834338e-01	5.177857e-02	3.866121e-01	1.768799e-01	1.700967e-01	1.741565e-01
4	3R_24414719_SNP	24414719	4	T	C	0.159	9.544462e-02	3.862632e-02	1.000000e-05	1.000000e-05	1.448442e-02	1.393841e-02	1.626255e-02
4	3R_24414734_SNP	24414734	8	A	C	0.113	-1.257281e-02	4.601646e-02	1.000000e-05	2.011495e-01	7.850206e-01	7.898871e-01	7.906769e-01
4	3R_24414771_SNP	24414771	1	A	G	0.006	8.247831e-03	1.845155e-01	1.000000e-05	2.303873e-01	9.644002e-01	9.618878e-01	9.619525e-01
4	3R_24414786_SNP	24414786	6	T	C	0.012	2.704289e-02	1.308754e-01	1.000000e-05	2.423775e-01	8.365514e-01	8.307804e-01	8.311792e-01
4	3R_24414798_SNP	24414798	10	G	T	0.266	7.549216e-03	3.312365e-02	1.000000e-05	2.532806e-01	8.199966e-01	8.114309e-01	8.121005e-01
4	3R_24414838_SNP	24414838	5	T	C	0.006	-1.950810e-01	1.840558e-01	4.950740e-02	3.216909e-01	2.907291e-01	2.835475e-01	2.865977e-01
4	3R_24414868_SNP	24414868	0	G	C	0.006	-2.717192e-01	1.833204e-01	7.789268e-03	2.837812e-01	1.401805e-01	1.362044e-01	1.394973e-01
4	3R_24414898_SNP	24414898	15	A	C	0.052	-5.912405e-03	6.680942e-02	1.000000e-05	2.242092e-01	9.295887e-01	9.328570e-01	9.329988e-01
4	3R_24414903_SNP	24414903	2	A	G	0.012	1.629542e-01	1.310140e-01	2.753516e-01	5.677190e-01	2.153295e-01	2.077143e-01	2.164521e-01
4	3R_24414908_SNP	24414908	9	A	C	0.302	5.090825e-02	3.153296e-02	1.000000e-05	1.000000e-05	1.083299e-01	1.072063e-01	1.133501e-01
4	3R_24414937_SNP	24414937	2	A	G	0.006	7.223207e-02	1.844348e-01	1.000000e-05	2.125202e-01	6.958264e-01	6.964573e-01	6.971199e-01
4	3R_24414984_SNP	24414984	4	T	G	0.079	-1.036420e-01	5.292367e-02	2.028418e-01	4.469741e-01	5.186733e-02	4.946181e-02	5.299716e-02
4	3R_24415042_SNP	24415042	2	T	C	0.006	2.239136e-01	1.837330e-01	5.603341e-01	1.000000e+05	2.246909e-01	1.506187e-01	2.493346e-01
4	3R_24415167_SNP	24415167	11	G	C	0.191	1.602994e-02	3.732308e-02	1.000000e-05	2.286519e-01	6.681226e-01	6.657820e-01	6.664295e-01
4	3R_24415222_SNP	24415222	7	A	G	0.168	2.554970e-02	3.875629e-02	1.000000e-05	2.679936e-01	5.106550e-01	5.047059e-01	5.061691e-01
4	3R_24415239_SNP	24415239	15	C	T	0.471	-3.522738e-02	2.967100e-02	1.000000e-05	1.000000e-05	2.368187e-01	2.370343e-01	2.445584e-01
4	3R_24415252_SNP	24415252	1	G	A	0.012	-1.037580e-02	1.308652e-01	1.000000e-05	2.161431e-01	9.369005e-01	9.518001e-01	9.522776e-01
4	3R_24415272_SNP	24415272	3	T	G	0.006	6.142879e-02	1.844617e-01	1.000000e-05	2.029758e-01	7.395421e-01	7.429409e-01	7.436914e-01
4	3R_24415298_SNP	24415298	14	T	C	0.318	-3.722681e-02	3.169582e-02	1.000000e-05	1.000000e-05	2.418760e-01	2.421747e-01	2.545442e-01
4	3R_24415315_SNP	24415315	16	A	T	0.171	4.573444e-02	3.946677e-02	1.000000e-05	2.059126e-01	2.481984e-01	2.453451e-01	2.479935e-01
4	3R_24415320_SNP	24415320	20	T	A	0.439	2.034258e-02	3.042864e-02	1.000000e-05	1.166311e-01	5.047213e-01	5.094386e-01	5.130101e-01
4	3R_24415325_SNP	24415325	16	T	C	0.329	2.405404e-02	3.170416e-02	1.000000e-05	4.576838e-02	4.491063e-01	4.542305e-01	4.610611e-01
4	3R_24415327_INS	24415327	4	ATAGA	A	0.012	-8.387100e-02	1.307202e-01	1.000000e-05	2.049259e-01	5.220134e-01	5.209880e-01	5.222403e-01
4	3R_24415360_SNP	24415360	10	G	T	0.114	1.689755e-03	4.606359e-02	1.000000e-05	2.297892e-01	9.707818e-01	9.691895e-01	9.692391e-01
4	3R_24415361_SNP	24415361	19	C	A	0.450	2.614355e-02	3.022761e-02	1.000000e-05	5.922400e-02	3.883473e-01	3.914367e-01	3.968450e-01
4	3R_24415372_SNP	24415372	12	T	A	0.109	3.260870e-02	4.719959e-02	1.000000e-05	7.986066e-02	4.906133e-01	4.963615e-01	5.016194e-01
4	3R_24415373_SNP	24415373	14	T	C	0.110	3.391617e-02	4.723168e-02	1.000000e-05	6.991765e-02	4.737168e-01	4.791693e-01	4.848082e-01
4	3R_24415398_SNP	24415398	16	C	A	0.257	-3.214451e-02	3.407380e-02	1.000000e-05	1.000000e-05	3.468580e-01	3.493369e-01	3.639043e-01
4	3R_24415415_SNP	24415415	14	C	T	0.331	-2.012490e-03	3.149797e-02	1.000000e-05	2.362086e-01	9.491326e-01	9.407461e-01	9.409451e-01
4	3R_24415422_SNP	24415422	18	C	T	0.487	6.514564e-03	3.004752e-02	1.000000e-05	1.677009e-01	8.286236e-01	8.479073e-01	8.510061e-01
4	3R_24415434_SNP	24415434	5	C	T	0.098	-4.266350e-02	4.835349e-02	1.297165e-01	4.506926e-01	3.788769e-01	3.652548e-01	3.721838e-01
4	3R_24415435_SNP	24415435	12	C	T	0.205	2.487048e-02	3.642494e-02	1.000000e-05	1.404507e-01	4.956931e-01	4.989505e-01	5.015831e-01
4	3R_24415449_SNP	24415449	11	A	G	0.210	1.477551e-02	3.601582e-02	1.000000e-05	1.824636e-01	6.821512e-01	6.873094e-01	6.886476e-01
4	3R_24415461_SNP	24415461	0	A	C	0.006	-1.617482e-01	1.840857e-01	1.000000e-05	2.388175e-01	3.808573e-01	3.765799e-01	3.784237e-01
4	3R_24415487_SNP	24415487	4	T	A	0.128	-9.069361e-03	4.298504e-02	1.000000e-05	2.206300e-01	8.331548e-01	8.344130e-01	8.347291e-01
4	3R_24415491_SNP	24415491	5	A	T	0.123	-1.785725e-02	4.389607e-02	1.000000e-05	2.110508e-01	6.846734e-01	6.851457e-01	6.858523e-01
4	3R_24415505_DEL	24415505	1	T	TT	0.006	7.244061e-02	1.844309e-01	1.000000e-05	2.047382e-01	6.949865e-01	6.969340e-01	6.977103e-01
4	3R_24415565_SNP	24415565	4	G	C	0.006	6.384696e-02	1.844602e-01	1.000000e-05	2.014286e-01	7.296844e-01	7.330784e-01	7.338742e-01
4	3R_24415578_SNP	24415578	13	A	T	0.355	8.478650e-03	3.087572e-02	1.000000e-05	1.503336e-01	7.839606e-01	8.015452e-01	8.053996e-01
4	3R_24415598_MNP	24415598	3	TTTGGT	GAGCCG	0.097	-8.677363e-02	4.792628e-02	1.000000e-05	4.158401e-02	7.201658e-02	7.082715e-02	7.469211e-02
4	3R_24415605_SNP	24415605	9	G	T	0.094	-4.913869e-02	4.976584e-02	1.000000e-05	1.442765e-01	3.248846e-01	3.244713e-01	3.273189e-01
4	3R_24415626_INS	24415626	3	TT	T	0.012	-1.544244e-01	1.303274e-01	1.000000e-05	1.242268e-01	2.377521e-01	2.368007e-01	2.402078e-01
4	3R_24415636_SNP	24415636	0	G	C	0.006	5.144632e-03	1.845129e-01	1.000000e-05	2.271928e-01	9.777896e-01	9.840054e-01	9.840514e-01
4	3R_24415645_SNP	24415645	7	T	G	0.130	-6.974402e-02	4.270805e-02	1.000000e-05	1.191035e-01	1.043556e-01	1.027661e-01	1.063696e-01
4	3R_24415656_SNP	24415656	2	A	G	0.018	-5.583952e-02	1.070966e-01	1.000000e-05	2.019585e-01	6.027871e-01	6.031724e-01	6.041984e-01
4	3R_24415816_SNP	24415816	4	A	G	0.110	-3.426420e-02	4.587881e-02	1.000000e-05	2.231147e-01	4.562157e-01	4.528209e-01	4.542669e-01
4	3R_24415840_SNP	24415840	8	A	C	0.138	3.014845e-02	4.216700e-02	1.000000e-05	1.000000e-05	4.756274e-01	4.820862e-01	4.953988e-01
4	3R_24415877_INS	24415877	16	CTGAAAAAAAAACTA	C	0.007	6.426507e-02	1.845040e-01	1.000000e-05	2.546133e-01	7.280468e-01	7.210408e-01	7.218040e-01
4	3R_24415980_SNP	24415980	0	T	G	0.024	-3.093782e-02	9.306566e-02	1.000000e-05	2.247833e-01	7.399840e-01	7.389667e-01	7.394360e-01
4	3R_24415998_SNP	24415998	0	C	A	0.006	5.144632e-03	1.845129e-01	1.000000e-05	2.271928e-01	9.777896e-01	9.840054e-01	9.840514e-01
4	3R_24416034_SNP	24416034	11	T	G	0.420	3.722253e-02	2.960261e-02	1.000000e-05	1.950063e-01	2.103724e-01	2.079856e-01	2.108821e-01
4	3R_24416115_SNP	24416115	0	G	C	0.006	-1.244670e-01	1.842602e-01	1.000000e-05	2.010408e-01	5.003009e-01	4.993383e-01	5.007098e-01
4	3R_24416225_SNP	24416225	1	A	G	0.030	-1.471124e-01	8.274679e-02	1.000000e-05	1.971298e-01	7.725716e-02	7.527664e-02	7.850949e-02
4	3R_24416271_SNP	24416271	14	C	T	0.403	-4.447913e-02	3.002969e-02	1.000000e-05	1.000000e-05	1.404565e-01	1.395113e-01	1.481674e-01
4	3R_24416324_SNP	24416324	2	A	G	0.054	3.172721e-02	6.300613e-02	1.000000e-05	2.066338e-01	6.152399e-01	6.156653e-01	6.165929e-01
4	3R_24416327_SNP	24416327	9	A	C	0.113	3.976040e-02	4.594164e-02	1.000000e-05	1.411439e-01	3.880383e-01	3.887571e-01	3.915000e-01
4	3R_24416328_SNP	24416328	12	T	C	0.327	-5.863018e-02	3.106736e-02	1.000000e-05	1.000000e-05	6.087955e-02	5.976555e-02	6.675345e-02
4	3R_24416330_SNP	24416330	6	C	G	0.037	1.052141e-01	7.609646e-02	1.000000e-05	2.160969e-01	1.686322e-01	1.658661e-01	1.689391e-01
4	3R_24416366_SNP	24416366	3	A	G	0.085	-1.370181e-02	5.138398e-02	1.000000e-05	2.890059e-01	7.900656e-01	7.717826e-01	7.739398e-01
4	3R_24416371_SNP	24416371	0	A	G	0.012	8.650698e-02	1.306906e-01	1.000000e-05	1.413635e-01	5.089392e-01	5.123543e-01	5.150121e-01
4	3R_24416432_SNP	24416432	1	T	A	0.012	-1.037580e-02	1.308652e-01	1.000000e-05	2.161431e-01	9.369005e-01	9.518001e-01	9.522776e-01
4	3R_24416530_SNP	24416530	0	A	G	0.024	-2.333447e-02	9.307901e-02	1.000000e-05	2.569168e-01	8.023597e-01	7.927130e-01	7.934934e-01
4	3R_24416572_SNP	24416572	10	A	G	0.323	2.401529e-02	3.124723e-02	1.000000e-05	4.117359e-02	4.432481e-01	4.482561e-01	4.551613e-01
4	3R_24416606_SNP	24416606	0	C	T	0.024	-3.093782e-02	9.306566e-02	1.000000e-05	2.247833e-01	7.399840e-01	7.389667e-01	7.394360e-01
4	3R_24416610_SNP	24416610	3	A	G	0.012	-9.005719e-02	1.306905e-01	1.000000e-05	1.432817e-01	4.917304e-01	4.946060e-01	4.971842e-01
4	3R_24416650_SNP	24416650	0	A	G	0.012	3.239283e-01	1.284251e-01	1.000000e-05	1.000000e-05	1.259978e-02	1.210125e-02	1.434226e-02
4	3R_24416794_SNP	24416794	1	G	C	0.012	-1.037580e-02	1.308652e-01	1.000000e-05	2.161431e-01	9.369005e-01	9.518001e-01	9.522776e-01
4	3R_24416795_SNP	24416795	0	A	G	0.018	-5.512222e-03	1.071716e-01	1.000000e-05	2.256300e-01	9.590419e-01	9.639250e-01	9.640153e-01
4	3R_24416858_INS	24416858	9	AT	A	0.145	-4.171682e-02	4.134938e-02	1.000000e-05	2.100408e-01	3.144975e-01	3.114937e-01	3.137349e-01
4	3R_24416860_SNP	24416860	7	A	T	0.155	-5.791332e-02	3.977861e-02	1.000000e-05	2.286970e-01	1.473114e-01	1.440340e-01	1.471972e-01
4	3R_24416979_SNP	24416979	7	T	C	0.149	5.512066e-02	4.048243e-02	1.000000e-05	1.000000e-05	1.751710e-01	1.745459e-01	1.824873e-01
4	3R_24416980_SNP	24416980	11	A	G	0.312	3.441433e-03	3.168515e-02	1.000000e-05	2.097745e-01	9.136403e-01	9.279830e-01	9.287023e-01
4	3R_24417033_SNP	24417033	5	A	C	0.012	-1.380661e-01	1.304519e-01	6.747173e-03	2.974844e-01	2.914254e-01	2.846930e-01	2.874367e-01
4	3R_24417037_SNP	24417037	2	G	A	0.018	-5.621162e-02	1.070954e-01	1.000000e-05	2.079854e-01	6.003708e-01	5.993292e-01	6.002978e-01
4	3R_24417054_DEL	24417054	5	A	ATACT	0.012	-1.380661e-01	1.304519e-01	6.747173e-03	2.974844e-01	2.914254e-01	2.846930e-01	2.874367e-01
4	3R_24417060_DEL	24417060	5	A	AATG	0.012	-1.380661e-01	1.304519e-01	6.747173e-03	2.974844e-01	2.914254e-01	2.846930e-01	2.874367e-01
4	3R_24417065_DEL	24417065	5	A	ATCTATATTTGAACCATTACCTTACGCCGAAGTAG	0.012	-1.380661e-01	1.304519e-01	6.747173e-03	2.974844e-01	2.914254e-01	2.846930e-01	2.874367e-01
4	3R_24417069_SNP	24417069	10	A	T	0.139	5.910362e-02	4.202492e-02	1.000000e-05	1.000000e-05	1.614762e-01	1.607105e-01	1.675193e-01
4	3R_24417075_SNP	24417075	9	G	T	0.138	5.908304e-02	4.200348e-02	1.000000e-05	1.000000e-05	1.614087e-01	1.606423e-01	1.670235e-01
4	3R_24417084_SNP	24417084	11	C	A	0.146	8.218613e-02	4.102778e-02	1.000000e-05	1.535410e-01	4.678495e-02	4.548550e-02	4.848349e-02
4	3R_24417092_SNP	24417092	7	G	C	0.006	1.565080e-01	1.841370e-01	1.000000e-05	2.557240e-01	3.965747e-01	3.913424e-01	3.931814e-01
4	3R_24417095_SNP	24417095	12	G	A	0.154	1.403859e-02	4.080808e-02	1.000000e-05	1.546682e-01	7.312705e-01	7.429513e-01	7.458392e-01
4	3R_24417096_SNP	24417096	10	G	C	0.158	7.873299e-02	3.963348e-02	1.000000e-05	2.958474e-03	4.862048e-02	4.758190e-02	5.117641e-02
4	3R_24417099_SNP	24417099	8	G	A	0.156	8.076220e-02	3.956126e-02	1.000000e-05	2.188545e-03	4.278955e-02	4.180140e-02	4.523046e-02
4	3R_24417113_SNP	24417113	5	G	T	0.178	5.350543e-02	3.744720e-02	1.000000e-05	1.000000e-05	1.549340e-01	1.541076e-01	1.624826e-01
4	3R_24417129_SNP	24417129	10	A	G	0.171	5.823600e-02	3.861781e-02	1.000000e-05	1.000000e-05	1.334531e-01	1.324586e-01	1.402404e-01
4	3R_24417130_SNP	24417130	10	G	A	0.139	5.139483e-02	4.208593e-02	1.000000e-05	1.000000e-05	2.237464e-01	2.237570e-01	2.341670e-01
4	3R_24417146_SNP	24417146	2	A	C	0.012	-8.861339e-03	1.308707e-01	1.000000e-05	2.186388e-01	9.460975e-01	9.611028e-01	9.614859e-01
4	3R_24417158_SNP	24417158	1	G	A	0.012	-1.037580e-02	1.308652e-01	1.000000e-05	2.161431e-01	9.369005e-01	9.518001e-01	9.522776e-01
4	3R_24417166_SNP	24417166	12	T	G	0.301	5.101302e-02	3.185684e-02	1.000000e-05	1.000000e-05	1.112072e-01	1.100944e-01	1.209529e-01
4	3R_24417173_SNP	24417173	5	A	T	0.012	-1.380661e-01	1.304519e-01	6.747173e-03	2.974844e-01	2.914254e-01	2.846930e-01	2.874367e-01
4	3R_24417180_SNP	24417180	5	T	A	0.153	8.335848e-02	3.945981e-02	1.000000e-05	1.000000e-05	3.614031e-02	3.522311e-02	3.854477e-02
4	3R_24417203_SNP	24417203	10	T	A	0.177	1.155000e-02	3.831689e-02	1.000000e-05	2.267163e-01	7.634611e-01	7.626989e-01	7.631102e-01
4	3R_24417204_SNP	24417204	7	C	T	0.031	-8.001066e-02	8.334792e-02	1.000000e-05	1.346359e-01	3.384715e-01	3.386166e-01	3.415862e-01
4	3R_24417205_SNP	24417205	4	G	A	0.146	8.859547e-02	4.005686e-02	1.000000e-05	1.348935e-02	2.835012e-02	2.753626e-02	3.039438e-02
4	3R_24417211_SNP	24417211	10	T	A	0.487	3.319205e-02	2.916651e-02	1.000000e-05	1.000000e-05	2.567521e-01	2.573069e-01	2.690321e-01
4	3R_24417218_SNP	24417218	4	A	G	0.146	8.638992e-02	4.008587e-02	1.000000e-05	6.576151e-02	3.259331e-02	3.168084e-02	3.455719e-02
4	3R_24417223_SNP	24417223	0	T	A	0.012	7.253173e-02	1.307418e-01	1.000000e-05	2.964700e-01	5.797982e-01	5.684457e-01	5.704088e-01
4	3R_24417236_SNP	24417236	12	C	A	0.468	3.643443e-02	2.938265e-02	1.000000e-05	1.000000e-05	2.167261e-01	2.166323e-01	2.262052e-01
4	3R_24417237_SNP	24417237	1	C	A	0.012	-1.037580e-02	1.308652e-01	1.000000e-05	2.161431e-01	9.369005e-01	9.518001e-01	9.522776e-01
4	3R_24417258_DEL	24417258	11	CGAAGC	C	0.446	2.068137e-02	2.949376e-02	1.000000e-05	6.310853e-02	4.841528e-01	4.901102e-01	4.964930e-01
4	3R_24417273_INS	24417273	10	AATCTTGGA	A	0.234	-1.090824e-02	3.454990e-02	3.130743e-03	2.920679e-01	7.526084e-01	7.359060e-01	7.380339e-01
4	3R_24417282_SNP	24417282	1	A	T	0.012	-1.037580e-02	1.308652e-01	1.000000e-05	2.161431e-01	9.369005e-01	9.518001e-01	9.522776e-01
4	3R_24417291_SNP	24417291	0	A	G	0.012	4.555767e-02	1.308152e-01	1.000000e-05	2.517201e-01	7.280863e-01	7.216738e-01	7.223813e-01
4	3R_24417294_DEL	24417294	15	TTGGAGT	T	0.137	5.661495e-02	4.299560e-02	1.000000e-05	3.925852e-02	1.897335e-01	1.891861e-01	1.940270e-01
4	3R_24417312_SNP	24417312	1	T	G	0.012	-1.037580e-02	1.308652e-01	1.000000e-05	2.161431e-01	9.369005e-01	9.518001e-01	9.522776e-01
4	3R_24417361_SNP	24417361	0	A	G	0.006	1.612579e-01	1.840882e-01	1.000000e-05	2.607058e-01	3.823058e-01	3.768257e-01	3.787722e-01
4	3R_24417430_SNP	24417430	0	G	A	0.018	3.149989e-03	1.071722e-01	1.000000e-05	2.319008e-01	9.765874e-01	9.704784e-01	9.705600e-01
4	3R_24417484_SNP	24417484	2	C	T	0.030	1.003198e-01	8.317496e-02	1.000000e-05	2.443341e-01	2.294839e-01	2.255412e-01	2.282887e-01
4	3R_24417532_SNP	24417532	0	C	T	0.018	3.149989e-03	1.071722e-01	1.000000e-05	2.319008e-01	9.765874e-01	9.704784e-01	9.705600e-01
4	3R_24417566_SNP	24417566	0	C	G	0.006	1.612579e-01	1.840882e-01	1.000000e-05	2.607058e-01	3.823058e-01	3.768257e-01	3.787722e-01
4	3R_24417620_SNP	24417620	0	T	C	0.012	8.650698e-02	1.306906e-01	1.000000e-05	1.413635e-01	5.089392e-01	5.123543e-01	5.150121e-01
4	3R_24417633_SNP	24417633	11	A	C	0.376	1.780543e-03	3.031360e-02	1.000000e-05	2.236637e-01	9.532319e-01	9.614065e-01	9.615502e-01
4	3R_24417640_SNP	24417640	3	G	C	0.024	1.264019e-01	9.259903e-02	1.000000e-05	1.317961e-01	1.740859e-01	1.726198e-01	1.760520e-01
4	3R_24417643_SNP	24417643	0	T	C	0.006	-1.706317e-02	1.845085e-01	1.000000e-05	2.208016e-01	9.264290e-01	9.329529e-01	9.331729e-01
4	3R_24417647_SNP	24417647	13	C	A	0.419	-2.523938e-03	2.994400e-02	1.000000e-05	2.493567e-01	9.329285e-01	9.167538e-01	9.174799e-01
4	3R_24417657_DEL	24417657	0	G	GGGCTCTCCCGGTTTTTAGTTTT	0.012	-2.601969e-02	1.321303e-01	1.134621e-01	2.336419e-01	8.441275e-01	8.420988e-01	8.423686e-01
4	3R_24417819_SNP	24417819	4	A	C	0.049	2.921869e-02	6.664915e-02	1.000000e-05	2.471648e-01	6.616696e-01	6.564399e-01	6.572162e-01
4	3R_24417820_SNP	24417820	6	A	C	0.043	-3.984623e-03	7.108366e-02	1.000000e-05	2.288200e-01	9.553651e-01	9.550979e-01	9.551658e-01
4	3R_24417934_SNP	24417934	10	G	C	0.348	4.259981e-02	3.054430e-02	1.000000e-05	1.000000e-05	1.649730e-01	1.642415e-01	1.723002e-01
4	3R_24417986_SNP	24417986	6	C	G	0.302	-6.956982e-02	3.099998e-02	1.000000e-05	1.000000e-05	2.614186e-02	2.536407e-02	3.002376e-02
4	3R_24418000_SNP	24418000	4	T	G	0.073	-1.825121e-02	5.514894e-02	1.188503e-02	3.078950e-01	7.411042e-01	7.223373e-01	7.252383e-01
4	3R_24418020_SNP	24418020	1	C	T	0.018	1.673676e-02	1.071704e-01	1.000000e-05	2.003731e-01	8.760892e-01	8.893688e-01	8.904202e-01
4	3R_24418025_SNP	24418025	13	A	G	0.323	-6.542579e-02	3.119894e-02	1.000000e-05	1.000000e-05	3.750438e-02	3.657136e-02	4.171978e-02
4	3R_24418070_SNP	24418070	10	A	C	0.316	2.510457e-02	3.140717e-02	1.000000e-05	2.371461e-01	4.252435e-01	4.220154e-01	4.236158e-01
4	3R_24418101_SNP	24418101	10	A	G	0.354	-6.425675e-02	3.018687e-02	1.000000e-05	1.000000e-05	3.476001e-02	3.385953e-02	3.815821e-02
4	3R_24418151_SNP	24418151	7	C	G	0.379	-4.128775e-03	2.988507e-02	1.000000e-05	2.450613e-01	8.902853e-01	8.800188e-01	8.804689e-01
4	3R_24418154_SNP	24418154	1	T	G	0.006	2.482528e-01	1.835078e-01	1.000000e-05	2.500911e-01	1.779532e-01	1.742301e-01	1.772745e-01
4	3R_24418180_SNP	24418180	3	G	T	0.079	6.747962e-03	5.315678e-02	1.000000e-05	2.151393e-01	8.991380e-01	9.071791e-01	9.075662e-01
4	3R_24418184_SNP	24418184	1	A	C	0.024	5.715547e-02	9.314585e-02	3.123839e-02	2.207714e-01	5.403112e-01	5.378378e-01	5.389243e-01
4	3R_24418185_DEL	24418185	0	A	AATC	0.024	5.357281e-02	9.314775e-02	3.037531e-02	2.200511e-01	5.659767e-01	5.637601e-01	5.647527e-01
4	3R_24418198_SNP	24418198	2	G	A	0.054	-1.598757e-01	6.182121e-02	1.000000e-05	1.000000e-05	1.056513e-02	1.012217e-02	1.309852e-02
4	3R_24418204_DEL	24418204	2	G	GG	0.018	2.030736e-02	1.071726e-01	1.000000e-05	1.932239e-01	8.499460e-01	8.628459e-01	8.641672e-01
4	3R_24418238_SNP	24418238	1	C	T	0.060	-4.932705e-02	5.987930e-02	8.201003e-03	2.885336e-01	4.112496e-01	4.032208e-01	4.053727e-01
4	3R_24418246_SNP	24418246	8	A	T	0.200	-5.980115e-02	3.606147e-02	1.000000e-05	1.963948e-01	9.914301e-02	9.674612e-02	1.000385e-01
4	3R_24418249_SNP	24418249	9	A	G	0.440	7.109604e-02	2.886638e-02	1.000000e-05	1.000000e-05	1.480116e-02	1.424751e-02	1.722360e-02
4	3R_24418254_SNP	24418254	11	T	A	0.420	7.466779e-02	2.917319e-02	1.000000e-05	1.000000e-05	1.137577e-02	1.091009e-02	1.350051e-02
4	3R_24418275_SNP	24418275	16	A	G	0.303	9.386482e-02	3.165280e-02	1.000000e-05	1.000000e-05	3.468113e-03	3.271144e-03	4.371004e-03
4	3R_24418277_INS	24418277	10	T	TT	0.481	6.709832e-02	2.882513e-02	1.000000e-05	1.000000e-05	2.113081e-02	2.044154e-02	2.432215e-02
4	3R_24418295_SNP	24418295	11	G	A	0.439	7.393848e-02	2.901917e-02	1.000000e-05	1.000000e-05	1.174427e-02	1.126852e-02	1.399384e-02
4	3R_24418299_SNP	24418299	9	T	A	0.434	7.560444e-02	2.884554e-02	1.000000e-05	1.000000e-05	9.581061e-03	9.166814e-03	1.165163e-02
4	3R_24418300_SNP	24418300	10	T	A	0.190	-5.331174e-02	3.708580e-02	1.000000e-05	7.997335e-02	1.524514e-01	1.512472e-01	1.554740e-01
4	3R_24418317_SNP	24418317	7	T	C	0.031	-3.787122e-02	8.352725e-02	1.000000e-05	2.455436e-01	6.508531e-01	6.457585e-01	6.465458e-01
4	3R_24418318_SNP	24418318	2	T	C	0.072	-1.042813e-01	5.453857e-02	1.000000e-05	1.092305e-01	5.759010e-02	5.629781e-02	5.958591e-02
4	3R_24418331_SNP	24418331	12	G	A	0.333	-3.352073e-02	3.113611e-02	1.000000e-05	1.000000e-05	2.832270e-01	2.842807e-01	2.990605e-01
4	3R_24418332_SNP	24418332	12	A	T	0.340	-4.184363e-02	3.092828e-02	1.000000e-05	1.000000e-05	1.779195e-01	1.773249e-01	1.882369e-01
4	3R_24418344_SNP	24418344	8	T	G	0.438	6.642982e-02	2.886015e-02	1.000000e-05	1.000000e-05	2.258991e-02	2.187335e-02	2.570429e-02
4	3R_24418362_SNP	24418362	0	A	C	0.024	7.232760e-02	9.292723e-02	1.000000e-05	1.333409e-01	4.374854e-01	4.395611e-01	4.424424e-01
4	3R_24418377_INS	24418377	2	GTG	G	0.012	4.043693e-02	1.308349e-01	1.000000e-05	1.649726e-01	7.576570e-01	7.693709e-01	7.718205e-01
4	3R_24418406_SNP	24418406	10	A	G	0.329	-4.765273e-02	3.092583e-02	1.000000e-05	1.000000e-05	1.252522e-01	1.242071e-01	1.321271e-01
4	3R_24418466_SNP	24418466	11	T	C	0.261	-5.720400e-02	3.312794e-02	1.000000e-05	1.000000e-05	8.607106e-02	8.490440e-02	9.274439e-02
4	3R_24418501_SNP	24418501	1	T	G	0.018	1.673676e-02	1.071704e-01	1.000000e-05	2.003731e-01	8.760892e-01	8.893688e-01	8.904202e-01
4	3R_24418516_SNP	24418516	1	G	T	0.012	-1.037580e-02	1.308652e-01	1.000000e-05	2.161431e-01	9.369005e-01	9.518001e-01	9.522776e-01
4	3R_24418517_SNP	24418517	11	A	C	0.280	4.727972e-02	3.248343e-02	1.000000e-05	1.000000e-05	1.474187e-01	1.465278e-01	1.579962e-01
4	3R_24418519_SNP	24418519	1	T	C	0.018	1.673676e-02	1.071704e-01	1.000000e-05	2.003731e-01	8.760892e-01	8.893688e-01	8.904202e-01
4	3R_24418523_SNP	24418523	0	G	A	0.006	5.334257e-01	1.818698e-01	1.363096e+00	1.000000e+05	3.831631e-03	2.114987e-03	7.010018e-03
4	3R_24418543_SNP	24418543	11	C	A	0.299	6.339170e-02	3.167814e-02	1.000000e-05	1.000000e-05	4.700920e-02	4.598365e-02	5.188063e-02
4	3R_24418557_SNP	24418557	1	A	G	0.060	-4.350733e-02	5.993097e-02	3.943702e-02	3.213371e-01	4.688872e-01	4.582814e-01	4.609983e-01
4	3R_24418571_SNP	24418571	1	A	G	0.012	-1.037580e-02	1.308652e-01	1.000000e-05	2.161431e-01	9.369005e-01	9.518001e-01	9.522776e-01
4	3R_24418611_SNP	24418611	0	A	C	0.006	-2.246987e-02	1.845050e-01	1.000000e-05	2.382003e-01	9.032169e-01	8.969203e-01	8.971803e-01
4	3R_24418629_SNP	24418629	1	T	A	0.006	1.938650e-01	1.834482e-01	3.707431e-01	1.000000e+05	2.921460e-01	2.601259e-01	3.024458e-01
4	3R_24418648_SNP	24418648	0	A	T	0.006	1.989781e-02	1.845068e-01	1.000000e-05	2.357241e-01	9.142503e-01	9.090762e-01	9.092774e-01
4	3R_24418653_DEL	24418653	0	C	TCCA	0.012	-1.215904e-01	1.305253e-01	2.761845e-03	2.864835e-01	3.529236e-01	3.459941e-01	3.483370e-01
4	3R_24418665_SNP	24418665	4	A	G	0.067	-9.842770e-02	5.691593e-02	1.000000e-05	1.096650e-01	8.560501e-02	8.413843e-02	8.769881e-02
4	3R_24418686_SNP	24418686	0	A	G	0.012	3.239283e-01	1.284251e-01	1.000000e-05	1.000000e-05	1.259978e-02	1.210125e-02	1.434226e-02
4	3R_24418688_SNP	24418688	15	A	G	0.196	-6.312049e-02	3.713792e-02	1.000000e-05	1.000000e-05	9.107479e-02	8.991126e-02	1.010357e-01
4	3R_24418705_SNP	24418705	5	T	C	0.049	3.631013e-02	6.663865e-02	1.000000e-05	2.078147e-01	5.865666e-01	5.865326e-01	5.875309e-01
4	3R_24418749_SNP	24418749	10	A	G	0.430	6.131187e-02	2.917304e-02	1.000000e-05	1.000000e-05	3.709251e-02	3.616420e-02	3.985362e-02
4	3R_24418825_SNP	24418825	1	A	C	0.006	-6.561147e-02	1.844463e-01	1.000000e-05	1.882330e-01	7.225010e-01	7.281009e-01	7.292742e-01
4	3R_24418867_SNP	24418867	6	T	G	0.204	1.404837e-02	3.587041e-02	1.000000e-05	1.516837e-01	6.958249e-01	7.057726e-01	7.085495e-01
4	3R_24418886_SNP	24418886	2	A	G	0.030	5.870690e-02	8.341428e-02	1.000000e-05	1.882568e-01	4.825439e-01	4.826451e-01	4.842197e-01
4	3R_24418887_SNP	24418887	0	T	C	0.006	-1.706317e-02	1.845085e-01	1.000000e-05	2.208016e-01	9.264290e-01	9.329529e-01	9.331729e-01
4	3R_24418900_SNP	24418900	0	T	C	0.006	-2.002815e-01	1.838573e-01	1.000000e-05	1.397394e-01	2.775869e-01	2.767092e-01	2.797827e-01
4	3R_24418917_DEL	24418917	18	TT	T	0.267	-2.192564e-02	3.392383e-02	1.000000e-05	1.300052e-01	5.189649e-01	5.236586e-01	5.266047e-01
4	3R_24418930_SNP	24418930	22	T	G	0.315	1.067381e-02	3.276348e-02	1.000000e-05	2.421312e-01	7.449983e-01	7.410622e-01	7.415931e-01
4	3R_24419087_SNP	24419087	1	T	A	0.018	2.536030e-02	1.071602e-01	1.000000e-05	2.498446e-01	8.132141e-01	8.056199e-01	8.062003e-01
4	3R_24419103_SNP	24419103	0	G	A	0.006	-2.246987e-02	1.845050e-01	1.000000e-05	2.382003e-01	9.032169e-01	8.969203e-01	8.971803e-01
4	3R_24419118_SNP	24419118	0	G	A	0.012	-1.196986e-01	1.305328e-01	1.000000e-05	2.336064e-01	3.604729e-01	3.564947e-01	3.584417e-01
4	3R_24419130_DEL	24419130	22	T	TAC	0.500	3.110682e-02	3.035396e-02	1.000000e-05	2.764930e-03	3.069474e-01	3.084940e-01	3.152075e-01
4	3R_24419141_SNP	24419141	6	T	A	0.093	-4.182414e-04	4.986368e-02	1.000000e-05	2.315034e-01	9.933177e-01	9.836321e-01	9.837070e-01
4	3R_24419153_SNP	24419153	11	A	G	0.452	9.148357e-03	2.949014e-02	1.000000e-05	1.785660e-01	7.567847e-01	7.663018e-01	7.679252e-01
4	3R_24419295_INS	24419295	10	TT	T	0.063	-1.617165e-01	5.878245e-02	1.000000e-05	1.000000e-05	6.599289e-03	6.281063e-03	8.492341e-03
4	3R_24419311_DEL	24419311	0	A	AACATATAGAA	0.006	-2.734156e-01	1.833840e-01	3.002898e-02	2.797502e-01	1.378734e-01	1.339617e-01	1.372516e-01
4	3R_24419331_SNP	24419331	7	T	C	0.174	6.197109e-02	3.794708e-02	1.000000e-05	1.000000e-05	1.043449e-01	1.032083e-01	1.093206e-01
4	3R_24419339_SNP	24419339	0	T	G	0.006	5.951771e-02	1.844555e-01	1.000000e-05	2.059543e-01	7.473534e-01	7.503968e-01	7.510737e-01
4	3R_24419347_SNP	24419347	0	G	C	0.006	-9.415843e-02	1.843685e-01	1.000000e-05	2.446253e-01	6.102342e-01	6.053931e-01	6.062873e-01
4	3R_24419412_SNP	24419412	0	A	G	0.012	8.650698e-02	1.306906e-01	1.000000e-05	1.413635e-01	5.089392e-01	5.123543e-01	5.150121e-01
4	3R_24419422_SNP	24419422	0	C	T	0.006	-1.706317e-02	1.845085e-01	1.000000e-05	2.208016e-01	9.264290e-01	9.329529e-01	9.331729e-01
4	3R_24419425_INS	24419425	11	C	CTGCTGC	0.197	4.916646e-02	3.668410e-02	1.000000e-05	1.000000e-05	1.819903e-01	1.814419e-01	1.894263e-01
4	3R_24419450_SNP	24419450	8	T	C	0.100	-1.545063e-02	4.846376e-02	1.000000e-05	2.979074e-01	7.502730e-01	7.321082e-01	7.345273e-01
4	3R_24419475_SNP	24419475	1	C	T	0.006	1.422634e-01	1.841859e-01	1.000000e-05	2.078972e-01	4.409817e-01	4.389858e-01	4.405577e-01
4	3R_24419484_SNP	24419484	6	G	T	0.179	4.941306e-02	3.750639e-02	1.000000e-05	2.487718e-02	1.895010e-01	1.890040e-01	1.942299e-01
4	3R_24419486_SNP	24419486	1	T	C	0.012	-1.037580e-02	1.308652e-01	1.000000e-05	2.161431e-01	9.369005e-01	9.518001e-01	9.522776e-01
4	3R_24419542_SNP	24419542	1	C	T	0.006	-1.682586e-02	1.845120e-01	1.000000e-05	2.209015e-01	9.274506e-01	9.340092e-01	9.342265e-01
4	3R_24419571_SNP	24419571	0	T	C	0.012	3.239283e-01	1.284251e-01	1.000000e-05	1.000000e-05	1.259978e-02	1.210125e-02	1.434226e-02
4	3R_24419576_SNP	24419576	1	A	T	0.012	-8.439099e-03	1.308661e-01	1.000000e-05	2.330172e-01	9.486604e-01	9.437988e-01	9.439206e-01
4	3R_24419605_SNP	24419605	4	T	G	0.037	2.390755e-03	7.651520e-02	1.000000e-05	2.263915e-01	9.751113e-01	9.843343e-01	9.844062e-01
4	3R_24419630_SNP	24419630	0	T	C	0.006	-1.706317e-02	1.845085e-01	1.000000e-05	2.208016e-01	9.264290e-01	9.329529e-01	9.331729e-01
4	3R_24419689_SNP	24419689	0	C	A	0.006	-1.706317e-02	1.845085e-01	1.000000e-05	2.208016e-01	9.264290e-01	9.329529e-01	9.331729e-01
4	3R_24419722_SNP	24419722	7	A	G	0.062	9.701955e-02	5.959588e-02	1.000000e-05	2.730620e-01	1.054304e-01	1.023841e-01	1.056908e-01
4	3R_24419734_DEL	24419734	2	G	GG	0.012	-6.404322e-02	1.307781e-01	1.000000e-05	2.278459e-01	6.249862e-01	6.224924e-01	6.232684e-01
4	3R_24419763_SNP	24419763	3	T	A	0.012	-6.566551e-02	1.307781e-01	1.000000e-05	2.325315e-01	6.162526e-01	6.131102e-01	6.139192e-01
4	3R_24419772_SNP	24419772	0	T	C	0.006	4.129629e-02	1.844854e-01	1.000000e-05	2.215534e-01	8.231525e-01	8.242213e-01	8.245431e-01
4	3R_24419783_SNP	24419783	2	G	A	0.042	4.364553e-02	7.096860e-02	2.007660e-03	2.471721e-01	5.393984e-01	5.344812e-01	5.356341e-01
4	3R_24419837_SNP	24419837	7	A	G	0.317	5.194186e-02	3.090283e-02	1.000000e-05	1.000000e-05	9.467999e-02	9.352117e-02	9.898966e-02
4	3R_24419847_SNP	24419847	10	T	C	0.291	6.436833e-02	3.182628e-02	1.000000e-05	1.000000e-05	4.473102e-02	4.372501e-02	4.816935e-02
4	3R_24419874_DEL	24419874	9	T	AAGGTGTTATGTAGTAAGTTGGGGTTG	0.289	-5.465478e-02	3.189362e-02	1.000000e-05	1.000000e-05	8.845812e-02	8.729245e-02	9.821144e-02
4	3R_24419901_SNP	24419901	2	C	G	0.024	1.276109e-01	9.258203e-02	1.000000e-05	1.363245e-01	1.699487e-01	1.684084e-01	1.718140e-01
4	3R_24419906_SNP	24419906	7	T	C	0.099	-1.580875e-02	4.844778e-02	6.421069e-03	3.054913e-01	7.446046e-01	7.254174e-01	7.282247e-01
4	3R_24419915_DEL	24419915	4	A	ATAA	0.030	4.669153e-02	8.347582e-02	1.000000e-05	2.144006e-01	5.766822e-01	5.754852e-01	5.764666e-01
4	3R_24419922_SNP	24419922	2	A	G	0.060	5.592075e-02	5.985274e-02	1.000000e-05	2.566629e-01	3.515034e-01	3.466389e-01	3.487163e-01
4	3R_24419923_SNP	24419923	1	A	T	0.006	2.482528e-01	1.835078e-01	1.000000e-05	2.500911e-01	1.779532e-01	1.742301e-01	1.772745e-01
4	3R_24419935_DEL	24419935	10	T	TT	0.095	-3.406670e-02	4.988715e-02	9.671136e-02	4.079547e-01	4.956376e-01	4.790296e-01	4.854009e-01
4	3R_24419936_SNP	24419936	26	C	T	0.014	-9.576051e-02	1.307966e-01	1.000000e-05	1.479984e-01	4.651197e-01	4.671043e-01	4.695558e-01
4	3R_24419953_SNP	24419953	0	A	G	0.006	1.711423e-02	1.845085e-01	1.000000e-05	2.356116e-01	9.262095e-01	9.204852e-01	9.206750e-01
4	3R_24419958_SNP	24419958	10	A	G	0.127	-9.857597e-03	4.400881e-02	1.000000e-05	2.771689e-01	8.230394e-01	8.059591e-01	8.076479e-01
4	3R_24419965_SNP	24419965	9	G	A	0.126	-2.961972e-02	4.394071e-02	5.975971e-02	3.710692e-01	5.011956e-01	4.858354e-01	4.904383e-01
4	3R_24419967_SNP	24419967	11	T	G	0.134	-2.025294e-02	4.310629e-02	2.298877e-02	3.278549e-01	6.390879e-01	6.219653e-01	6.253249e-01
4	3R_24419994_SNP	24419994	3	T	G	0.006	-1.229966e-01	1.843129e-01	3.761889e-02	3.385205e-01	5.054912e-01	4.924393e-01	4.957208e-01
4	3R_24420003_SNP	24420003	3	A	G	0.018	1.226873e-01	1.067664e-01	1.000000e-05	1.240409e-01	2.521598e-01	2.514940e-01	2.547910e-01
4	3R_24420020_SNP	24420020	11	G	T	0.108	-3.774684e-02	4.716809e-02	7.390837e-02	3.885289e-01	4.247027e-01	4.111933e-01	4.160133e-01
4	3R_24420040_SNP	24420040	1	C	A	0.018	2.536030e-02	1.071602e-01	1.000000e-05	2.498446e-01	8.132141e-01	8.056199e-01	8.062003e-01
4	3R_24420044_SNP	24420044	8	A	T	0.131	-1.928375e-02	4.304646e-02	2.246394e-02	3.279531e-01	6.547551e-01	6.368783e-01	6.403372e-01
4	3R_24420054_SNP	24420054	2	T	C	0.024	1.276109e-01	9.258203e-02	1.000000e-05	1.363245e-01	1.699487e-01	1.684084e-01	1.718140e-01
4	3R_24420081_SNP	24420081	0	T	A	0.012	-7.236375e-03	1.308618e-01	1.000000e-05	2.322951e-01	9.559677e-01	9.513623e-01	9.514647e-01
4	3R_24420093_SNP	24420093	3	G	A	0.073	5.226722e-02	5.500527e-02	3.027835e-02	3.353165e-01	3.433808e-01	3.342812e-01	3.374247e-01
4	3R_24420104_SNP	24420104	2	C	T	0.024	1.276109e-01	9.258203e-02	1.000000e-05	1.363245e-01	1.699487e-01	1.684084e-01	1.718140e-01
4	3R_24420145_SNP	24420145	0	T	C	0.006	-1.244670e-01	1.842602e-01	1.000000e-05	2.010408e-01	5.003009e-01	4.993383e-01	5.007098e-01
4	3R_24420146_SNP	24420146	9	T	C	0.415	-5.289745e-02	2.932246e-02	1.000000e-05	1.000000e-05	7.304582e-02	7.189110e-02	8.081272e-02
4	3R_24420173_SNP	24420173	0	T	G	0.012	3.239283e-01	1.284251e-01	1.000000e-05	1.000000e-05	1.259978e-02	1.210125e-02	1.434226e-02
4	3R_24420193_SNP	24420193	1	A	C	0.018	5.710651e-03	1.071774e-01	1.000000e-05	2.280557e-01	9.575711e-01	9.584650e-01	9.585299e-01
4	3R_24420196_SNP	24420196	15	A	G	0.072	-1.013835e-03	5.757528e-02	1.000000e-05	2.386577e-01	9.859720e-01	9.676376e-01	9.680366e-01
4	3R_24420199_SNP	24420199	8	G	A	0.113	1.985516e-02	4.600100e-02	1.000000e-05	9.840946e-02	6.665743e-01	6.799550e-01	6.864066e-01
4	3R_24420203_SNP	24420203	0	A	G	0.012	3.239283e-01	1.284251e-01	1.000000e-05	1.000000e-05	1.259978e-02	1.210125e-02	1.434226e-02
4	3R_24420209_SNP	24420209	12	A	G	0.494	2.528665e-02	2.939468e-02	1.000000e-05	1.000000e-05	3.908943e-01	3.945551e-01	4.127767e-01
4	3R_24420220_SNP	24420220	17	A	G	0.477	5.402344e-03	2.997074e-02	1.000000e-05	1.498844e-01	8.571731e-01	8.898089e-01	8.963556e-01
4	3R_24420280_SNP	24420280	10	G	T	0.506	1.201887e-02	2.925815e-02	1.000000e-05	1.000000e-05	6.817585e-01	7.001885e-01	7.199272e-01
4	3R_24420296_SNP	24420296	1	A	G	0.018	-6.016156e-02	1.070766e-01	1.000000e-05	1.475485e-01	5.749722e-01	5.799846e-01	5.824927e-01
4	3R_24420326_SNP	24420326	6	G	A	0.006	-1.939245e-01	1.840567e-01	4.615325e-02	3.173609e-01	2.935914e-01	2.864907e-01	2.894715e-01
4	3R_24420357_SNP	24420357	13	T	G	0.129	1.449985e-02	4.406295e-02	1.000000e-05	1.828533e-01	7.425166e-01	7.500742e-01	7.514762e-01
4	3R_24420377_DEL	24420377	14	GGCTCAAT	C	0.461	2.259680e-02	2.968704e-02	1.000000e-05	1.000000e-05	4.476371e-01	4.530867e-01	4.645326e-01
4	3R_24420440_INS	24420440	11	GACTCAGTGG	G	0.089	-1.487214e-02	5.150388e-02	1.000000e-05	2.905953e-01	7.731272e-01	7.556014e-01	7.577471e-01
4	3R_24420441_SNP	24420441	2	A	G	0.012	2.298163e-02	1.308603e-01	1.000000e-05	2.069977e-01	8.608069e-01	8.690900e-01	8.697337e-01
4	3R_24420454_SNP	24420454	0	A	C	0.012	8.650698e-02	1.306906e-01	1.000000e-05	1.413635e-01	5.089392e-01	5.123543e-01	5.150121e-01
4	3R_24420469_SNP	24420469	13	G	T	0.200	-1.069637e-02	3.693139e-02	1.000000e-05	2.646626e-01	7.724622e-01	7.614385e-01	7.624578e-01
4	3R_24420471_SNP	24420471	6	T	G	0.093	-1.987322e-02	4.984142e-02	9.677974e-03	3.118560e-01	6.906053e-01	6.732640e-01	6.760875e-01
4	3R_24420475_SNP	24420475	11	T	C	0.210	4.553784e-03	3.603233e-02	1.000000e-05	2.116656e-01	8.995837e-01	9.099694e-01	9.105027e-01
4	3R_24420483_SNP	24420483	15	G	T	0.458	2.911205e-02	2.976743e-02	1.000000e-05	4.991158e-03	3.295057e-01	3.315612e-01	3.385076e-01
4	3R_24420503_SNP	24420503	11	G	T	0.306	-4.612185e-02	3.166575e-02	1.000000e-05	1.000000e-05	1.471373e-01	1.462442e-01	1.523907e-01
4	3R_24420510_SNP	24420510	14	C	A	0.312	-5.343345e-02	3.173518e-02	1.000000e-05	1.000000e-05	9.411356e-02	9.295386e-02	9.911965e-02
4	3R_24420513_SNP	24420513	3	A	C	0.091	-1.909205e-02	4.979638e-02	5.447412e-03	3.065594e-01	7.019121e-01	6.848385e-01	6.874506e-01
4	3R_24420566_SNP	24420566	0	C	T	0.018	1.483741e-01	1.065520e-01	1.000000e-05	6.810041e-02	1.656321e-01	1.646609e-01	1.689504e-01
4	3R_24420577_SNP	24420577	3	G	C	0.006	6.041250e-02	1.844638e-01	1.000000e-05	2.028793e-01	7.436999e-01	7.472450e-01	7.479939e-01
4	3R_24420613_SNP	24420613	0	T	A	0.006	6.750083e-03	1.845125e-01	1.000000e-05	2.301528e-01	9.708612e-01	9.683572e-01	9.684110e-01
4	3R_24420729_SNP	24420729	2	A	C	0.036	2.153113e-01	7.465026e-02	1.000000e-05	3.348562e-02	4.443795e-03	4.204817e-03	5.307145e-03
4	3R_24420731_SNP	24420731	1	A	G	0.036	8.400395e-02	7.621095e-02	1.000000e-05	1.103337e-01	2.719461e-01	2.717008e-01	2.752567e-01
4	3R_24420742_SNP	24420742	1	A	C	0.012	2.434594e-02	1.324916e-01	1.384663e-01	2.510075e-01	8.544302e-01	8.497525e-01	8.503722e-01
4	3R_24420765_SNP	24420765	0	T	C	0.012	8.650698e-02	1.306906e-01	1.000000e-05	1.413635e-01	5.089392e-01	5.123543e-01	5.150121e-01
4	3R_24420828_SNP	24420828	0	T	C	0.018	-1.163064e-02	1.071687e-01	1.000000e-05	2.396053e-01	9.137091e-01	9.059974e-01	9.062883e-01
4	3R_24420892_SNP	24420892	15	G	A	0.431	4.855375e-02	2.979191e-02	1.000000e-05	1.000000e-05	1.050477e-01	1.039133e-01	1.108448e-01
4	3R_24420897_SNP	24420897	11	T	G	0.395	4.790668e-02	2.980366e-02	1.000000e-05	1.000000e-05	1.098650e-01	1.087470e-01	1.183142e-01
4	3R_24420927_SNP	24420927	2	T	A	0.090	-1.171516e-02	4.979420e-02	1.000000e-05	2.916315e-01	8.142880e-01	7.934384e-01	7.959207e-01
4	3R_24420942_SNP	24420942	6	A	C	0.006	-1.952401e-01	1.840590e-01	4.973093e-02	3.219490e-01	2.903455e-01	2.831625e-01	2.862177e-01
4	3R_24420977_SNP	24420977	5	G	A	0.006	9.753246e-02	1.843749e-01	1.000000e-05	2.987771e-01	5.975190e-01	5.852430e-01	5.872866e-01
4	3R_24420995_SNP	24420995	14	T	G	0.279	-6.390041e-02	3.266994e-02	1.000000e-05	1.000000e-05	5.215073e-02	5.108655e-02	6.112954e-02
4	3R_24421001_SNP	24421001	11	C	G	0.369	-6.826131e-02	2.995439e-02	1.000000e-05	1.000000e-05	2.395059e-02	2.320974e-02	2.878288e-02
4	3R_24421031_SNP	24421031	0	A	G	0.012	2.054986e-01	1.298873e-01	1.000000e-05	2.712592e-01	1.155234e-01	1.122013e-01	1.155025e-01
4	3R_24421092_SNP	24421092	8	C	T	0.450	-3.457120e-02	2.911029e-02	1.000000e-05	1.000000e-05	2.366900e-01	2.369036e-01	2.455934e-01
4	3R_24421106_SNP	24421106	5	C	G	0.098	5.832365e-02	4.821707e-02	1.000000e-05	9.079864e-02	2.281500e-01	2.276300e-01	2.315793e-01
4	3R_24421110_SNP	24421110	2	C	T	0.006	-1.149697e-02	1.845178e-01	1.000000e-05	2.267080e-01	9.503924e-01	9.529860e-01	9.530694e-01
4	3R_24421140_DEL	24421140	0	T	TGTTGTCTGTGGACGTGTGCTGATT	0.006	6.430542e-02	1.844458e-01	1.000000e-05	1.982623e-01	7.278004e-01	7.317104e-01	7.325856e-01
4	3R_24421143_SNP	24421143	1	C	T	0.012	2.059009e-01	1.298883e-01	1.000000e-05	2.698144e-01	1.148205e-01	1.115324e-01	1.148311e-01
4	3R_24421151_SNP	24421151	12	A	G	0.288	4.577364e-03	3.250872e-02	1.000000e-05	2.307221e-01	8.881954e-01	8.868183e-01	8.869977e-01
4	3R_24421153_SNP	24421153	10	A	C	0.291	2.732665e-03	3.221532e-02	1.000000e-05	2.326776e-01	9.325027e-01	9.292881e-01	9.294202e-01
4	3R_24421159_SNP	24421159	11	T	C	0.293	-4.552393e-03	3.225631e-02	1.000000e-05	2.380498e-01	8.879369e-01	8.823422e-01	8.826106e-01
4	3R_24421193_SNP	24421193	12	G	A	0.282	1.660033e-02	3.270555e-02	1.000000e-05	2.324509e-01	6.124292e-01	6.094654e-01	6.102859e-01
4	3R_24421216_SNP	24421216	0	G	A	0.006	-1.575880e-01	1.841074e-01	1.000000e-05	2.654244e-01	3.932556e-01	3.872485e-01	3.891834e-01
4	3R_24421218_SNP	24421218	0	C	T	0.006	-1.575880e-01	1.841074e-01	1.000000e-05	2.654244e-01	3.932556e-01	3.872485e-01	3.891834e-01
4	3R_24421223_SNP	24421223	9	T	C	0.302	1.605583e-03	3.177930e-02	1.000000e-05	2.284442e-01	9.597664e-01	9.604470e-01	9.605074e-01
4	3R_24421227_SNP	24421227	3	A	T	0.055	3.880967e-02	6.299321e-02	1.000000e-05	1.513877e-01	5.386770e-01	5.424096e-01	5.447088e-01
4	3R_24421229_SNP	24421229	2	G	A	0.066	1.491964e-02	5.738980e-02	1.000000e-05	1.901985e-01	7.952089e-01	8.044054e-01	8.056161e-01
4	3R_24421240_SNP	24421240	0	T	C	0.006	1.034068e-01	1.843387e-01	1.000000e-05	1.956814e-01	5.755804e-01	5.762183e-01	5.774086e-01
4	3R_24421256_SNP	24421256	0	T	C	0.006	-1.408447e-02	1.845100e-01	1.000000e-05	2.250120e-01	9.392449e-01	9.427922e-01	9.429108e-01
4	3R_24421280_SNP	24421280	8	A	G	0.194	-3.432875e-02	3.670068e-02	1.000000e-05	1.000000e-05	3.509558e-01	3.535377e-01	3.651608e-01
4	3R_24421281_SNP	24421281	9	T	A	0.289	1.192222e-02	3.216118e-02	1.000000e-05	2.750883e-01	7.113319e-01	7.009717e-01	7.022739e-01
4	3R_24421283_SNP	24421283	10	C	A	0.291	3.741916e-03	3.221471e-02	1.000000e-05	2.352197e-01	9.076697e-01	9.035033e-01	9.037014e-01
4	3R_24421288_SNP	24421288	0	A	T	0.012	2.054986e-01	1.298873e-01	1.000000e-05	2.712592e-01	1.155234e-01	1.122013e-01	1.155025e-01
4	3R_24421289_SNP	24421289	7	C	T	0.168	-1.174089e-02	3.879629e-02	1.000000e-05	2.289784e-01	7.625514e-01	7.607665e-01	7.611798e-01
4	3R_24421300_SNP	24421300	4	G	A	0.049	4.881497e-02	6.658000e-02	1.000000e-05	2.020247e-01	4.644843e-01	4.634299e-01	4.649310e-01
4	3R_24421307_SNP	24421307	0	T	G	0.006	4.254567e-01	1.815343e-01	1.000000e-05	1.520761e-02	2.027960e-02	1.960558e-02	2.207383e-02
4	3R_24421308_SNP	24421308	10	T	G	0.120	-6.241165e-03	4.499357e-02	1.000000e-05	2.694863e-01	8.898456e-01	8.691758e-01	8.708444e-01
4	3R_24421354_SNP	24421354	0	A	C	0.006	9.921608e-02	1.843525e-01	1.000000e-05	2.972927e-01	5.911690e-01	5.792735e-01	5.812680e-01
4	3R_24421359_SNP	24421359	4	C	A	0.085	-1.093018e-02	5.140265e-02	4.352138e-04	3.010733e-01	8.318699e-01	8.064305e-01	8.097508e-01
4	3R_24421363_SNP	24421363	1	G	C	0.012	4.412499e-02	1.308229e-01	1.000000e-05	2.481710e-01	7.363259e-01	7.305457e-01	7.311794e-01
4	3R_24421385_SNP	24421385	0	G	C	0.006	1.711423e-02	1.845085e-01	1.000000e-05	2.356116e-01	9.262095e-01	9.204852e-01	9.206750e-01
4	3R_24421421_SNP	24421421	10	C	T	0.316	-2.957963e-03	3.146671e-02	1.000000e-05	2.320768e-01	9.252202e-01	9.220114e-01	9.221463e-01
4	3R_24421443_SNP	24421443	7	T	G	0.019	8.144213e-02	1.070284e-01	1.000000e-05	2.663865e-01	4.477727e-01	4.413174e-01	4.430187e-01
4	3R_24421444_SNP	24421444	2	A	C	0.012	8.656769e-02	1.306999e-01	1.000000e-05	1.418089e-01	5.086723e-01	5.120530e-01	5.146955e-01
4	3R_24421502_SNP	24421502	1	A	C	0.006	1.705992e-02	1.845118e-01	1.000000e-05	2.356081e-01	9.264443e-01	9.207100e-01	9.208996e-01
4	3R_24421503_SNP	24421503	1	T	A	0.006	1.705992e-02	1.845118e-01	1.000000e-05	2.356081e-01	9.264443e-01	9.207100e-01	9.208996e-01
4	3R_24421524_SNP	24421524	5	T	C	0.043	1.241267e-02	7.106796e-02	1.000000e-05	2.210577e-01	8.615603e-01	8.637170e-01	8.639858e-01
4	3R_24421529_SNP	24421529	10	C	A	0.114	-1.054168e-01	4.533133e-02	1.000000e-05	1.000000e-05	2.125640e-02	2.056472e-02	2.525980e-02
4	3R_24421557_SNP	24421557	1	C	T	0.012	-5.081607e-02	1.308083e-01	1.000000e-05	2.449172e-01	6.981604e-01	6.929528e-01	6.936185e-01
4	3R_24421559_SNP	24421559	1	T	A	0.012	3.238964e-01	1.284304e-01	1.000000e-05	1.000000e-05	1.261192e-02	1.211308e-02	1.435443e-02
4	3R_24421578_SNP	24421578	3	T	C	0.018	5.750402e-04	1.076520e-01	6.588389e-02	2.289151e-01	9.957444e-01	9.955220e-01	9.955287e-01
4	3R_24421594_SNP	24421594	1	A	C	0.006	-1.452623e-02	1.845131e-01	1.000000e-05	2.248492e-01	9.373443e-01	9.409115e-01	9.410347e-01
4	3R_24421595_SNP	24421595	1	A	C	0.006	-1.452623e-02	1.845131e-01	1.000000e-05	2.248492e-01	9.373443e-01	9.409115e-01	9.410347e-01
4	3R_24421598_SNP	24421598	1	C	T	0.006	-1.452623e-02	1.845131e-01	1.000000e-05	2.248492e-01	9.373443e-01	9.409115e-01	9.410347e-01
4	3R_24421628_SNP	24421628	4	G	C	0.037	9.714733e-02	7.614300e-02	1.000000e-05	1.421955e-01	2.037896e-01	2.022994e-01	2.055700e-01
4	3R_24421629_SNP	24421629	0	T	C	0.006	4.421408e-02	1.844814e-01	1.000000e-05	2.053463e-01	8.108842e-01	8.165417e-01	8.171973e-01
4	3R_24421681_SNP	24421681	2	C	T	0.024	1.276109e-01	9.258203e-02	1.000000e-05	1.363245e-01	1.699487e-01	1.684084e-01	1.718140e-01
4	3R_24421742_SNP	24421742	9	A	G	0.440	-2.739367e-02	2.937724e-02	1.500540e-01	4.423310e-01	3.524430e-01	3.408333e-01	3.472601e-01
4	3R_24421845_SNP	24421845	12	T	G	0.308	-1.577815e-02	3.188901e-02	1.000000e-05	5.503277e-02	6.214074e-01	6.341751e-01	6.435918e-01
4	3R_24421850_INS	24421850	4	ATA	A	0.098	-1.572807e-02	4.840086e-02	1.237773e-02	3.113717e-01	7.456248e-01	7.253982e-01	7.285661e-01
4	3R_24421924_SNP	24421924	1	G	A	0.006	4.504370e-02	1.844926e-01	3.579125e-03	2.805389e-01	8.074169e-01	7.906811e-01	7.924706e-01
4	3R_24421961_SNP	24421961	5	T	C	0.110	-4.148002e-02	4.589447e-02	5.207237e-02	3.261773e-01	3.674043e-01	3.586332e-01	3.615823e-01
4	3R_24421982_SNP	24421982	9	T	A	0.358	5.988909e-03	3.041877e-02	1.000000e-05	1.845463e-01	8.441607e-01	8.599456e-01	8.618205e-01
4	3R_24422014_SNP	24422014	1	T	A	0.006	-3.066153e-02	1.845012e-01	1.000000e-05	2.361589e-01	8.682128e-01	8.640076e-01	8.642681e-01
4	3R_24422023_SNP	24422023	0	C	A	0.012	8.650698e-02	1.306906e-01	1.000000e-05	1.413635e-01	5.089392e-01	5.123543e-01	5.150121e-01
4	3R_24422026_SNP	24422026	0	A	C	0.012	8.650698e-02	1.306906e-01	1.000000e-05	1.413635e-01	5.089392e-01	5.123543e-01	5.150121e-01
4	3R_24422034_SNP	24422034	3	C	A	0.055	6.210481e-02	6.288057e-02	1.266937e-02	3.374760e-01	3.247552e-01	3.159728e-01	3.191442e-01
4	3R_24422048_INS	24422048	0	TTCTGTCCAAT	T	0.012	8.650698e-02	1.306906e-01	1.000000e-05	1.413635e-01	5.089392e-01	5.123543e-01	5.150121e-01
4	3R_24422050_INS	24422050	19	CTGTCCAATCCAATCC	C	0.255	-5.852258e-02	3.427606e-02	1.000000e-05	1.000000e-05	8.961927e-02	8.845441e-02	1.002460e-01
4	3R_24422075_SNP	24422075	8	A	G	0.256	-5.766010e-02	3.301197e-02	1.000000e-05	1.000000e-05	8.254903e-02	8.138264e-02	9.377422e-02
4	3R_24422086_SNP	24422086	10	A	T	0.285	1.993363e-02	3.239064e-02	1.000000e-05	1.339676e-01	5.391245e-01	5.441224e-01	5.470120e-01
4	3R_24422128_SNP	24422128	8	A	C	0.294	2.633346e-02	3.186483e-02	1.000000e-05	4.267699e-02	4.097570e-01	4.137016e-01	4.200332e-01
4	3R_24422139_SNP	24422139	0	T	G	0.006	1.711423e-02	1.845085e-01	1.000000e-05	2.356116e-01	9.262095e-01	9.204852e-01	9.206750e-01
4	3R_24422146_SNP	24422146	9	T	C	0.252	-4.085179e-02	3.347238e-02	1.000000e-05	1.000000e-05	2.240204e-01	2.240351e-01	2.458310e-01
4	3R_24422149_SNP	24422149	8	G	A	0.269	-3.868794e-02	3.266911e-02	1.000000e-05	1.000000e-05	2.380125e-01	2.382476e-01	2.585311e-01
4	3R_24422158_SNP	24422158	0	C	G	0.024	2.399092e-02	9.307800e-02	1.000000e-05	2.500809e-01	7.969185e-01	7.897906e-01	7.903858e-01
4	3R_24422198_SNP	24422198	1	T	G	0.018	-2.269487e-02	1.071638e-01	1.000000e-05	2.203771e-01	8.325405e-01	8.339601e-01	8.342798e-01
4	3R_24422245_SNP	24422245	9	C	T	0.472	-7.657852e-03	2.921929e-02	1.000000e-05	1.315439e-01	7.935831e-01	8.160441e-01	8.221985e-01
4	3R_24422316_SNP	24422316	2	C	T	0.054	-3.582592e-02	6.299289e-02	1.000000e-05	2.671486e-01	5.703083e-01	5.622628e-01	5.635747e-01
4	3R_24422332_SNP	24422332	14	A	C	0.305	-1.796719e-02	3.216199e-02	1.000000e-05	1.000000e-05	5.771557e-01	5.882197e-01	6.051390e-01
4	3R_24422381_SNP	24422381	0	A	T	0.006	7.359039e-02	1.844249e-01	1.000000e-05	2.045139e-01	6.903866e-01	6.922642e-01	6.930526e-01
4	3R_24422416_SNP	24422416	3	T	G	0.061	3.086285e-02	5.997376e-02	1.000000e-05	2.776737e-01	6.075129e-01	5.979557e-01	5.994025e-01
4	3R_24422417_SNP	24422417	0	A	C	0.012	4.555767e-02	1.308152e-01	1.000000e-05	2.517201e-01	7.280863e-01	7.216738e-01	7.223813e-01
4	3R_24422447_SNP	24422447	11	T	C	0.459	2.539621e-02	2.939892e-02	1.000000e-05	1.939896e-03	3.889177e-01	3.925212e-01	4.006264e-01
4	3R_24422466_SNP	24422466	10	A	C	0.209	1.518622e-02	3.598446e-02	1.000000e-05	1.579946e-01	6.735552e-01	6.813430e-01	6.836955e-01
4	3R_24422474_SNP	24422474	0	C	T	0.030	1.361864e-01	8.285165e-02	1.000000e-05	8.992471e-02	1.021231e-01	1.007396e-01	1.045143e-01
4	3R_24422507_SNP	24422507	2	C	T	0.024	1.276109e-01	9.258203e-02	1.000000e-05	1.363245e-01	1.699487e-01	1.684084e-01	1.718140e-01
4	3R_24422526_SNP	24422526	0	T	C	0.030	-2.734053e-02	8.349623e-02	1.000000e-05	2.681770e-01	7.437429e-01	7.331655e-01	7.342782e-01
4	3R_24422548_SNP	24422548	14	T	G	0.416	3.356171e-02	2.996717e-02	1.000000e-05	2.792491e-02	2.643533e-01	2.649828e-01	2.703897e-01
4	3R_24422580_SNP	24422580	11	A	G	0.452	2.482434e-02	2.943570e-02	1.000000e-05	1.000000e-05	4.002510e-01	4.041851e-01	4.133593e-01
4	3R_24422603_SNP	24422603	3	A	G	0.006	-1.643618e-02	1.845189e-01	1.000000e-05	2.247384e-01	9.291290e-01	9.322215e-01	9.323555e-01
4	3R_24422604_SNP	24422604	3	A	G	0.006	-1.643618e-02	1.845189e-01	1.000000e-05	2.247384e-01	9.291290e-01	9.322215e-01	9.323555e-01
4	3R_24422619_SNP	24422619	3	A	T	0.006	-1.643618e-02	1.845189e-01	1.000000e-05	2.247384e-01	9.291290e-01	9.322215e-01	9.323555e-01
4	3R_24422638_SNP	24422638	2	T	A	0.030	1.364529e-01	8.286458e-02	1.000000e-05	6.500162e-02	1.015120e-01	1.002462e-01	1.041987e-01
4	3R_24422651_SNP	24422651	0	A	G	0.012	8.650698e-02	1.306906e-01	1.000000e-05	1.413635e-01	5.089392e-01	5.123543e-01	5.150121e-01
4	3R_24422672_DEL	24422672	4	C	CCCACAGT	0.018	8.113638e-02	1.070111e-01	1.000000e-05	2.658963e-01	4.494033e-01	4.429780e-01	4.446671e-01
4	3R_24422681_SNP	24422681	3	A	C	0.024	-2.828791e-02	9.309139e-02	1.000000e-05	2.243186e-01	7.616056e-01	7.610088e-01	7.614316e-01
4	3R_24422698_DEL	24422698	0	C	CTCCAT	0.006	8.255390e-02	1.844020e-01	1.000000e-05	2.103280e-01	6.549646e-01	6.552455e-01	6.560297e-01
4	3R_24422704_SNP	24422704	5	A	C	0.018	-1.470314e-01	1.066134e-01	4.318122e-02	3.377894e-01	1.697169e-01	1.641673e-01	1.677287e-01
4	3R_24422748_SNP	24422748	5	A	C	0.006	-1.950810e-01	1.840558e-01	4.950740e-02	3.216909e-01	2.907291e-01	2.835475e-01	2.865977e-01
4	3R_24422754_DEL	24422754	2	C	CC	0.030	2.848695e-02	8.350937e-02	1.000000e-05	2.193888e-01	7.334426e-01	7.336467e-01	7.341589e-01
4	3R_24422793_SNP	24422793	0	A	C	0.006	-1.617482e-01	1.840857e-01	1.000000e-05	2.388175e-01	3.808573e-01	3.765799e-01	3.784237e-01
4	3R_24422913_SNP	24422913	11	T	C	0.446	7.758962e-03	2.953127e-02	1.000000e-05	1.534705e-01	7.930790e-01	8.107483e-01	8.145512e-01
4	3R_24422920_SNP	24422920	9	G	C	0.377	1.603152e-02	3.007220e-02	1.000000e-05	1.180933e-01	5.946765e-01	6.027197e-01	6.067015e-01
4	3R_24422987_SNP	24422987	1	C	T	0.012	-1.081801e-01	1.305981e-01	1.000000e-05	2.454224e-01	4.086655e-01	4.040681e-01	4.057873e-01
4	3R_24423044_SNP	24423044	6	A	G	0.049	8.713033e-02	6.636518e-02	1.000000e-05	1.796844e-01	1.910313e-01	1.887422e-01	1.918118e-01
4	3R_24423057_SNP	24423057	3	G	C	0.006	2.463791e-01	1.835298e-01	1.000000e-05	2.416123e-01	1.812839e-01	1.777252e-01	1.807390e-01
4	3R_24423063_SNP	24423063	0	A	G	0.012	4.555767e-02	1.308152e-01	1.000000e-05	2.517201e-01	7.280863e-01	7.216738e-01	7.223813e-01
4	3R_24423082_SNP	24423082	0	T	A	0.006	-3.584821e-01	1.824034e-01	1.000000e-05	1.810874e-01	5.104508e-02	4.955180e-02	5.257675e-02
4	3R_24423266_DEL	24423266	11	G	GCAATGCCTAAAATGTTTCAGACTG	0.051	2.178444e-02	6.674269e-02	1.000000e-05	2.116841e-01	7.445371e-01	7.467352e-01	7.473102e-01
4	3R_24423286_SNP	24423286	19	A	G	0.013	3.258010e-01	1.284992e-01	1.000000e-05	1.000000e-05	1.215472e-02	1.166794e-02	1.387227e-02
4	3R_24423287_SNP	24423287	19	G	A	0.013	1.146407e-01	1.306610e-01	1.000000e-05	2.456425e-01	3.815426e-01	3.770451e-01	3.789069e-01
4	3R_24423291_DEL	24423291	2	A	ATGA	0.006	4.099283e-02	1.844925e-01	1.000000e-05	2.609542e-01	8.244373e-01	8.125630e-01	8.135031e-01
4	3R_24423302_SNP	24423302	2	G	A	0.102	-3.550263e-03	4.709342e-02	1.000000e-05	2.399964e-01	9.399971e-01	9.296570e-01	9.299746e-01
4	3R_24423303_SNP	24423303	8	T	A	0.069	-4.163787e-02	5.738709e-02	1.000000e-05	2.773009e-01	4.691292e-01	4.614562e-01	4.632235e-01
4	3R_24423316_SNP	24423316	0	A	C	0.018	-2.401373e-02	1.071563e-01	1.000000e-05	2.142707e-01	8.229550e-01	8.260916e-01	8.265199e-01
4	3R_24423413_SNP	24423413	2	A	C	0.012	2.732846e-01	1.291422e-01	1.000000e-05	1.000000e-05	3.582307e-02	3.490965e-02	3.946631e-02
4	3R_24423417_SNP	24423417	0	C	T	0.006	-2.734156e-01	1.833840e-01	3.002898e-02	2.797502e-01	1.378734e-01	1.339617e-01	1.372516e-01
4	3R_24423441_SNP	24423441	0	A	G	0.012	-1.215904e-01	1.305253e-01	2.761845e-03	2.864835e-01	3.529236e-01	3.459941e-01	3.483370e-01
4	3R_24423580_SNP	24423580	13	A	C	0.310	-5.522419e-02	3.166964e-02	1.000000e-05	1.000000e-05	8.305248e-02	8.188593e-02	9.159488e-02
4	3R_24423617_SNP	24423617	1	A	C	0.024	3.717915e-02	9.305871e-02	1.000000e-05	2.129897e-01	6.900210e-01	6.904669e-01	6.911374e-01
4	3R_24423630_SNP	24423630	4	T	G	0.091	-5.016373e-03	4.983118e-02	1.000000e-05	2.495635e-01	9.199360e-01	9.057288e-01	9.064112e-01
4	3R_24423641_SNP	24423641	14	C	T	0.403	4.564041e-02	3.001919e-02	1.000000e-05	1.000000e-05	1.303194e-01	1.293046e-01	1.365983e-01
4	3R_24423670_DEL	24423670	0	C	CCTCC	0.012	-1.215904e-01	1.305253e-01	2.761845e-03	2.864835e-01	3.529236e-01	3.459941e-01	3.483370e-01
4	3R_24423676_DEL	24423676	9	T	TT	0.019	-4.260917e-02	1.071767e-01	1.000000e-05	2.653870e-01	6.914652e-01	6.824349e-01	6.834891e-01
4	3R_24423684_SNP	24423684	2	C	T	0.066	4.231917e-02	5.730743e-02	1.000000e-05	2.680220e-01	4.612785e-01	4.550510e-01	4.567067e-01
4	3R_24423686_SNP	24423686	2	G	T	0.030	2.668401e-02	8.351296e-02	1.000000e-05	2.243924e-01	7.497345e-01	7.488901e-01	7.493387e-01
4	3R_24423692_SNP	24423692	7	T	C	0.193	6.757620e-03	3.676609e-02	1.000000e-05	2.040050e-01	8.543944e-01	8.634813e-01	8.642374e-01
4	3R_24423705_SNP	24423705	2	C	G	0.066	4.231917e-02	5.730743e-02	1.000000e-05	2.680220e-01	4.612785e-01	4.550510e-01	4.567067e-01
4	3R_24423724_SNP	24423724	16	G	C	0.507	-4.915861e-03	2.984613e-02	1.158358e-02	3.167784e-01	8.693752e-01	8.348233e-01	8.402087e-01
4	3R_24423744_SNP	24423744	4	T	C	0.018	1.531098e-01	1.065355e-01	1.000000e-05	1.099351e-01	1.525514e-01	1.511584e-01	1.548599e-01
4	3R_24423760_SNP	24423760	4	A	G	0.152	9.042425e-02	3.934356e-02	1.000000e-05	7.450647e-02	2.279063e-02	2.203662e-02	2.450576e-02
4	3R_24423764_SNP	24423764	0	A	G	0.006	-1.408447e-02	1.845100e-01	1.000000e-05	2.250120e-01	9.392449e-01	9.427922e-01	9.429108e-01
4	3R_24423765_SNP	24423765	3	A	G	0.061	5.114290e-02	5.989017e-02	1.000000e-05	2.469961e-01	3.943662e-01	3.899245e-01	3.917226e-01
4	3R_24423778_DEL	24423778	3	T	TCT	0.030	2.755570e-02	8.351912e-02	1.000000e-05	2.244762e-01	7.418667e-01	7.409155e-01	7.413815e-01
4	3R_24423827_SNP	24423827	8	G	C	0.100	2.153664e-02	4.844977e-02	1.000000e-05	2.380284e-01	6.572493e-01	6.538344e-01	6.545408e-01
4	3R_24423837_SNP	24423837	9	A	G	0.094	4.376302e-03	4.991061e-02	1.000000e-05	2.370437e-01	9.302345e-01	9.237067e-01	9.239273e-01
4	3R_24423862_SNP	24423862	5	A	G	0.319	-8.280496e-04	3.091441e-02	1.000000e-05	2.543071e-01	9.786632e-01	9.484467e-01	9.499654e-01
4	3R_24423887_SNP	24423887	0	G	A	0.006	-1.575880e-01	1.841074e-01	1.000000e-05	2.654244e-01	3.932556e-01	3.872485e-01	3.891834e-01
4	3R_24423914_SNP	24423914	1	A	G	0.012	-1.037580e-02	1.308652e-01	1.000000e-05	2.161431e-01	9.369005e-01	9.518001e-01	9.522776e-01
4	3R_24423915_SNP	24423915	5	T	C	0.049	-2.218210e-02	6.667599e-02	1.000000e-05	2.254883e-01	7.397919e-01	7.383657e-01	7.388341e-01
4	3R_24423950_SNP	24423950	5	A	G	0.006	-1.950810e-01	1.840558e-01	4.950740e-02	3.216909e-01	2.907291e-01	2.835475e-01	2.865977e-01
4	3R_24423969_INS	24423969	22	CCTC	C	0.212	1.030640e-02	3.722011e-02	1.000000e-05	2.328749e-01	7.821982e-01	7.800218e-01	7.804025e-01
4	3R_24424005_SNP	24424005	0	G	A	0.018	1.483741e-01	1.065520e-01	1.000000e-05	6.810041e-02	1.656321e-01	1.646609e-01	1.689504e-01
4	3R_24424013_SNP	24424013	3	C	T	0.055	4.346584e-02	6.297488e-02	1.000000e-05	2.695837e-01	4.910265e-01	4.844249e-01	4.859907e-01
4	3R_24424054_SNP	24424054	2	T	C	0.042	1.147755e-01	7.048498e-02	1.000000e-05	9.203021e-02	1.053432e-01	1.039576e-01	1.077168e-01
4	3R_24424117_SNP	24424117	1	T	C	0.012	8.641043e-02	1.306957e-01	1.000000e-05	1.419878e-01	5.094281e-01	5.128185e-01	5.154554e-01
4	3R_24424135_SNP	24424135	26	A	T	0.394	3.575946e-02	3.146657e-02	1.000000e-05	1.000000e-05	2.574158e-01	2.579824e-01	2.657908e-01
4	3R_24424150_SNP	24424150	21	A	C	0.272	-5.059313e-02	3.386633e-02	1.000000e-05	1.000000e-05	1.370984e-01	1.361289e-01	1.491925e-01
4	3R_24424162_SNP	24424162	0	T	C	0.006	-3.342194e-02	1.844951e-01	1.000000e-05	2.352220e-01	8.564680e-01	8.527677e-01	8.530339e-01
4	3R_24424230_SNP	24424230	1	T	G	0.018	-7.045530e-03	1.071769e-01	1.000000e-05	2.312173e-01	9.476660e-01	9.447706e-01	9.448662e-01
4	3R_24424231_SNP	24424231	3	T	C	0.018	1.944364e-01	1.061225e-01	1.000000e-05	7.648654e-02	6.871549e-02	6.747107e-02	7.100235e-02
4	3R_24424258_SNP	24424258	17	A	G	0.430	2.891548e-02	3.015186e-02	1.000000e-05	1.000000e-05	3.389561e-01	3.412403e-01	3.549644e-01
4	3R_24424342_SNP	24424342	6	A	G	0.179	7.473947e-03	3.769750e-02	1.000000e-05	1.995614e-01	8.430834e-01	8.530071e-01	8.539340e-01
4	3R_24424390_SNP	24424390	15	A	G	0.320	-5.350528e-02	3.160422e-02	1.000000e-05	1.000000e-05	9.233529e-02	9.117317e-02	1.018218e-01
4	3R_24424410_SNP	24424410	9	G	T	0.214	-1.068154e-02	3.557377e-02	1.246155e-02	3.232204e-01	7.643511e-01	7.401456e-01	7.442758e-01
4	3R_24424417_SNP	24424417	18	G	C	0.233	-9.951176e-03	3.550632e-02	1.034192e-02	3.179354e-01	7.796232e-01	7.551737e-01	7.591143e-01
4	3R_24424424_INS	24424424	13	AA	A	0.194	-2.152480e-02	3.737396e-02	6.538608e-02	3.765702e-01	5.654421e-01	5.474140e-01	5.528013e-01
4	3R_24424428_SNP	24424428	14	C	T	0.370	-4.038058e-02	3.054173e-02	1.000000e-05	1.000000e-05	1.879390e-01	1.874609e-01	2.018532e-01
4	3R_24424435_SNP	24424435	1	C	T	0.012	-1.081801e-01	1.305981e-01	1.000000e-05	2.454224e-01	4.086655e-01	4.040681e-01	4.057873e-01
4	3R_24424467_SNP	24424467	10	A	G	0.215	-1.920852e-02	3.558587e-02	6.541617e-02	3.858800e-01	5.900726e-01	5.697957e-01	5.760015e-01
4	3R_24424493_SNP	24424493	15	A	G	0.379	5.486174e-03	3.065203e-02	1.000000e-05	1.717823e-01	8.581698e-01	8.818305e-01	8.852299e-01
4	3R_24424518_SNP	24424518	2	A	G	0.048	-1.454010e-01	6.570504e-02	1.000000e-05	1.000000e-05	2.826612e-02	2.745491e-02	3.311252e-02
4	3R_24424674_SNP	24424674	10	A	C	0.348	2.685109e-02	3.065197e-02	1.000000e-05	4.677986e-02	3.822964e-01	3.854127e-01	3.912713e-01
4	3R_24424698_SNP	24424698	7	A	G	0.031	-2.783275e-02	8.355102e-02	1.000000e-05	2.627443e-01	7.394619e-01	7.302339e-01	7.311845e-01
4	3R_24424731_SNP	24424731	9	A	G	0.201	-7.423691e-03	3.638414e-02	2.003518e-03	2.740397e-01	8.385750e-01	8.214341e-01	8.230352e-01
4	3R_24424773_SNP	24424773	13	T	C	0.316	-5.256393e-02	3.151648e-02	1.000000e-05	1.000000e-05	9.723602e-02	9.608174e-02	1.067484e-01
4	3R_24424860_SNP	24424860	1	A	G	0.036	1.586053e-01	7.549224e-02	1.000000e-05	1.000000e-05	3.715606e-02	3.622701e-02	4.145107e-02
4	3R_24424869_SNP	24424869	5	C	T	0.055	1.491365e-03	6.308741e-02	1.000000e-05	2.302211e-01	9.811684e-01	9.776439e-01	9.776871e-01
4	3R_24424875_SNP	24424875	5	A	G	0.049	-2.773101e-02	6.666348e-02	1.000000e-05	2.021202e-01	6.779582e-01	6.796425e-01	6.804999e-01
4	3R_24424947_SNP	24424947	5	T	G	0.141	1.128790e-02	4.138089e-02	1.000000e-05	1.779571e-01	7.853609e-01	7.964424e-01	7.982792e-01
4	3R_24424952_SNP	24424952	14	A	T	0.435	-5.465427e-02	2.959919e-02	1.000000e-05	1.000000e-05	6.660332e-02	6.546629e-02	7.127538e-02
4	3R_24424953_SNP	24424953	3	T	C	0.055	3.958403e-02	6.299030e-02	1.000000e-05	2.677006e-01	5.305960e-01	5.236358e-01	5.250510e-01
4	3R_24424963_SNP	24424963	0	T	G	0.006	-1.060511e-01	1.843296e-01	1.000000e-05	2.055326e-01	5.658445e-01	5.652923e-01	5.663858e-01
4	3R_24424994_SNP	24424994	4	C	T	0.061	6.282061e-02	5.984121e-02	1.313296e-02	3.155290e-01	2.953413e-01	2.881932e-01	2.911106e-01
4	3R_24424995_SNP	24424995	2	T	G	0.012	1.966685e-01	1.304570e-01	2.394636e-01	5.671348e-01	1.335745e-01	1.277856e-01	1.340982e-01
4	3R_24425003_INS	24425003	0	CC	C	0.006	-1.575880e-01	1.841074e-01	1.000000e-05	2.654244e-01	3.932556e-01	3.872485e-01	3.891834e-01
4	3R_24425026_SNP	24425026	0	G	A	0.012	3.239283e-01	1.284251e-01	1.000000e-05	1.000000e-05	1.259978e-02	1.210125e-02	1.434226e-02
4	3R_24425046_SNP	24425046	4	A	C	0.091	3.401438e-03	4.983200e-02	1.000000e-05	2.180447e-01	9.456623e-01	9.618447e-01	9.622717e-01
4	3R_24425049_SNP	24425049	0	C	A	0.006	-9.194314e-02	1.843753e-01	1.000000e-05	1.621967e-01	6.186693e-01	6.238513e-01	6.258645e-01
4	3R_24425074_SNP	24425074	0	A	G	0.012	3.239283e-01	1.284251e-01	1.000000e-05	1.000000e-05	1.259978e-02	1.210125e-02	1.434226e-02
4	3R_24425075_SNP	24425075	7	G	C	0.025	-2.906412e-02	9.311871e-02	1.000000e-05	2.793995e-01	7.553417e-01	7.416919e-01	7.432344e-01
4	3R_24425103_SNP	24425103	2	C	T	0.060	-2.250367e-03	6.000965e-02	1.000000e-05	2.253885e-01	9.701313e-01	9.795529e-01	9.796564e-01
4	3R_24425118_SNP	24425118	18	A	C	0.293	-6.114691e-02	3.264802e-02	1.000000e-05	1.000000e-05	6.283862e-02	6.171592e-02	7.016680e-02
4	3R_24425126_SNP	24425126	18	A	C	0.220	2.914601e-02	3.618930e-02	1.000000e-05	6.727559e-02	4.217546e-01	4.256144e-01	4.309699e-01
4	3R_24425145_SNP	24425145	0	T	A	0.012	2.054986e-01	1.298873e-01	1.000000e-05	2.712592e-01	1.155234e-01	1.122013e-01	1.155025e-01
4	3R_24425153_DEL	24425153	8	G	GGCCAGCGTGCATTTTGGAATATGCTCTGCGAGTGGAGATATTCCTTGAAAAGTAGCTAGCCGATTTTTTTATTGCATATTTTATATACTTTCTG	0.062	-1.255316e-02	6.007428e-02	1.000000e-05	2.377819e-01	8.347352e-01	8.303704e-01	8.306993e-01
4	3R_24425187_SNP	24425187	20	A	G	0.007	3.976062e-01	1.818610e-01	4.028172e-02	4.142221e-01	3.019203e-02	2.835062e-02	3.110661e-02
4	3R_24425196_SNP	24425196	19	T	C	0.007	5.866680e-01	1.788793e-01	1.000000e-05	1.000000e-05	1.266289e-03	1.177472e-03	1.768033e-03
4	3R_24425223_SNP	24425223	25	T	A	0.168	2.258812e-02	4.112690e-02	1.000000e-05	1.441514e-01	5.835858e-01	5.890802e-01	5.917733e-01
4	3R_24425239_SNP	24425239	20	A	T	0.074	4.702488e-02	5.753517e-02	1.000000e-05	2.855413e-01	4.149147e-01	4.077430e-01	4.098043e-01
4	3R_24425243_SNP	24425243	19	C	T	0.034	2.766834e-02	8.365947e-02	1.000000e-05	2.245234e-01	7.412687e-01	7.403030e-01	7.407702e-01
4	3R_24425245_SNP	24425245	18	A	C	0.007	-9.065621e-02	1.844455e-01	1.000000e-05	1.625283e-01	6.237173e-01	6.290409e-01	6.310485e-01
4	3R_24425266_SNP	24425266	1	A	C	0.012	2.055997e-01	1.298911e-01	1.000000e-05	2.721411e-01	1.153563e-01	1.120246e-01	1.153280e-01
4	3R_24425272_SNP	24425272	0	C	T	0.006	-1.060511e-01	1.843296e-01	1.000000e-05	2.055326e-01	5.658445e-01	5.652923e-01	5.663858e-01
4	3R_24425281_SNP	24425281	1	G	A	0.024	3.717915e-02	9.305871e-02	1.000000e-05	2.129897e-01	6.900210e-01	6.904669e-01	6.911374e-01
4	3R_24425285_SNP	24425285	1	T	C	0.006	-2.725786e-01	1.833177e-01	8.560018e-03	2.847483e-01	1.389331e-01	1.349635e-01	1.382631e-01
4	3R_24425303_SNP	24425303	1	A	T	0.012	7.479030e-02	1.306781e-01	4.319936e-02	3.989272e-01	5.678763e-01	5.460096e-01	5.525723e-01
4	3R_24425314_SNP	24425314	1	G	T	0.012	2.071992e-01	1.298758e-01	1.000000e-05	2.668952e-01	1.125330e-01	1.093278e-01	1.126224e-01
4	3R_24425323_SNP	24425323	2	C	T	0.066	4.231917e-02	5.730743e-02	1.000000e-05	2.680220e-01	4.612785e-01	4.550510e-01	4.567067e-01
4	3R_24425328_SNP	24425328	20	C	T	0.277	-4.751977e-02	3.358734e-02	1.000000e-05	1.000000e-05	1.589967e-01	1.582074e-01	1.695306e-01
4	3R_24425332_INS	24425332	9	TT	T	0.013	-9.009173e-02	1.307208e-01	1.000000e-05	1.438647e-01	4.916645e-01	4.945054e-01	4.970652e-01
4	3R_24425333_SNP	24425333	16	T	G	0.059	-2.299742e-02	6.319614e-02	1.000000e-05	1.833390e-01	7.163917e-01	7.221797e-01	7.235418e-01
4	3R_24425334_SNP	24425334	2	T	G	0.006	-1.625185e-01	1.840883e-01	1.000000e-05	2.390525e-01	3.786053e-01	3.743156e-01	3.761723e-01
4	3R_24425340_DEL	24425340	10	A	ACC	0.057	-6.033846e-02	6.297203e-02	1.000000e-05	1.876580e-01	3.393661e-01	3.374502e-01	3.396830e-01
4	3R_24425344_SNP	24425344	10	T	A	0.063	-3.754857e-02	6.003684e-02	1.000000e-05	1.663550e-01	5.325507e-01	5.346259e-01	5.365500e-01
4	3R_24425394_SNP	24425394	10	T	C	0.146	3.080277e-02	4.142925e-02	1.000000e-05	1.247107e-01	4.582283e-01	4.611506e-01	4.643446e-01
4	3R_24425402_SNP	24425402	0	T	C	0.006	-9.194314e-02	1.843753e-01	1.000000e-05	1.621967e-01	6.186693e-01	6.238513e-01	6.258645e-01
4	3R_24425551_SNP	24425551	3	A	T	0.018	1.533184e-01	1.065276e-01	1.000000e-05	1.084668e-01	1.519666e-01	1.505854e-01	1.543009e-01
4	3R_24425552_SNP	24425552	2	G	A	0.018	1.536352e-01	1.065189e-01	1.000000e-05	1.078611e-01	1.510937e-01	1.497141e-01	1.534356e-01
4	3R_24425627_SNP	24425627	2	T	A	0.024	-1.425903e-02	9.310374e-02	1.000000e-05	2.247651e-01	8.784644e-01	8.795065e-01	8.797116e-01
4	3R_24425643_SNP	24425643	3	T	A	0.006	-6.538285e-02	1.844535e-01	1.000000e-05	1.875227e-01	7.234382e-01	7.291973e-01	7.303958e-01
4	3R_24425649_SNP	24425649	2	T	G	0.060	6.450092e-02	5.981142e-02	2.353897e-02	3.298116e-01	2.824177e-01	2.750023e-01	2.781529e-01
4	3R_24425652_SNP	24425652	0	T	A	0.006	-9.194314e-02	1.843753e-01	1.000000e-05	1.621967e-01	6.186693e-01	6.238513e-01	6.258645e-01
4	3R_24425703_SNP	24425703	11	G	T	0.172	3.402302e-02	3.881726e-02	1.000000e-05	1.823207e-01	3.820292e-01	3.811443e-01	3.831984e-01
4	3R_24425708_SNP	24425708	0	T	A	0.012	8.650698e-02	1.306906e-01	1.000000e-05	1.413635e-01	5.089392e-01	5.123543e-01	5.150121e-01
4	3R_24425747_SNP	24425747	0	A	G	0.006	-1.617482e-01	1.840857e-01	1.000000e-05	2.388175e-01	3.808573e-01	3.765799e-01	3.784237e-01
4	3R_24425750_SNP	24425750	0	T	C	0.006	8.255390e-02	1.844020e-01	1.000000e-05	2.103280e-01	6.549646e-01	6.552455e-01	6.560297e-01
4	3R_24425753_SNP	24425753	0	T	G	0.030	1.154556e-01	8.304108e-02	1.000000e-05	2.159365e-01	1.662860e-01	1.633563e-01	1.664420e-01
4	3R_24425782_SNP	24425782	1	G	A	0.066	2.344640e-02	5.736043e-02	1.000000e-05	2.490880e-01	6.832458e-01	6.780687e-01	6.788152e-01
4	3R_24425790_SNP	24425790	1	G	A	0.006	6.301973e-02	1.844518e-01	1.000000e-05	2.043469e-01	7.330392e-01	7.359869e-01	7.367144e-01
4	3R_24425846_SNP	24425846	0	T	A	0.012	2.054986e-01	1.298873e-01	1.000000e-05	2.712592e-01	1.155234e-01	1.122013e-01	1.155025e-01
4	3R_24425857_SNP	24425857	7	T	G	0.124	1.255733e-02	4.394534e-02	1.000000e-05	1.480491e-01	7.754267e-01	7.921117e-01	7.960960e-01
4	3R_24425869_SNP	24425869	2	A	C	0.060	3.322213e-02	5.995448e-02	1.000000e-05	2.745271e-01	5.802407e-01	5.723050e-01	5.737053e-01
4	3R_24425872_SNP	24425872	10	C	A	0.171	-9.922487e-02	3.811110e-02	1.000000e-05	1.000000e-05	1.006187e-02	9.633435e-03	1.211993e-02
4	3R_24425875_SNP	24425875	1	T	A	0.072	1.349052e-02	5.511307e-02	1.000000e-05	2.535286e-01	8.069300e-01	7.987220e-01	7.993985e-01
4	3R_24425887_SNP	24425887	13	T	A	0.226	1.796837e-02	3.531296e-02	1.000000e-05	2.107529e-01	6.115454e-01	6.114161e-01	6.123122e-01
4	3R_24425900_DEL	24425900	0	T	TAAT	0.012	2.054986e-01	1.298873e-01	1.000000e-05	2.712592e-01	1.155234e-01	1.122013e-01	1.155025e-01
4	3R_24425911_SNP	24425911	1	A	G	0.072	1.349052e-02	5.511307e-02	1.000000e-05	2.535286e-01	8.069300e-01	7.987220e-01	7.993985e-01
4	3R_24425942_SNP	24425942	8	C	T	0.069	4.503259e-02	5.737165e-02	1.000000e-05	2.070900e-01	4.336148e-01	4.316135e-01	4.332251e-01
4	3R_24425999_INS	24425999	19	TT	T	0.456	2.192811e-02	3.020920e-02	1.000000e-05	5.146297e-02	4.689375e-01	4.746404e-01	4.813758e-01
4	3R_24426003_SNP	24426003	9	A	G	0.063	2.929701e-02	6.005173e-02	1.000000e-05	2.362351e-01	6.262907e-01	6.227465e-01	6.235361e-01
4	3R_24426019_DEL	24426019	0	C	CAG	0.006	-9.194314e-02	1.843753e-01	1.000000e-05	1.621967e-01	6.186693e-01	6.238513e-01	6.258645e-01
4	3R_24426021_SNP	24426021	3	T	G	0.061	6.394829e-02	5.982768e-02	2.578466e-02	3.324444e-01	2.866780e-01	2.790942e-01	2.822717e-01
4	3R_24426030_SNP	24426030	2	C	T	0.108	-2.501487e-03	4.592131e-02	1.000000e-05	2.491086e-01	9.566236e-01	9.366245e-01	9.374816e-01
4	3R_24426054_SNP	24426054	2	T	G	0.066	2.325660e-02	5.737309e-02	1.000000e-05	2.485607e-01	6.857369e-01	6.806357e-01	6.813697e-01
4	3R_24426081_SNP	24426081	1	A	C	0.012	-1.037580e-02	1.308652e-01	1.000000e-05	2.161431e-01	9.369005e-01	9.518001e-01	9.522776e-01
4	3R_24426096_SNP	24426096	6	C	T	0.068	-7.101627e-02	5.718682e-02	1.000000e-05	1.454591e-01	2.160513e-01	2.144163e-01	2.176612e-01
4	3R_24426124_SNP	24426124	1	G	A	0.114	2.547929e-03	4.483091e-02	1.000000e-05	2.204331e-01	9.547456e-01	9.722765e-01	9.726268e-01
4	3R_24426139_SNP	24426139	0	C	T	0.012	3.239283e-01	1.284251e-01	1.000000e-05	1.000000e-05	1.259978e-02	1.210125e-02	1.434226e-02
4	3R_24426169_SNP	24426169	0	C	G	0.006	-1.617482e-01	1.840857e-01	1.000000e-05	2.388175e-01	3.808573e-01	3.765799e-01	3.784237e-01
4	3R_24426174_DEL	24426174	1	T	TTT	0.042	-3.616478e-02	7.098084e-02	1.000000e-05	2.324263e-01	6.110781e-01	6.076305e-01	6.084570e-01
4	3R_24426189_SNP	24426189	0	T	A	0.036	1.585383e-01	7.548450e-02	1.000000e-05	1.000000e-05	3.721585e-02	3.628613e-02	4.150367e-02
4	3R_24426193_SNP	24426193	4	C	A	0.110	2.333159e-02	4.592012e-02	1.000000e-05	1.071104e-01	6.120643e-01	6.215818e-01	6.265081e-01
4	3R_24426229_SNP	24426229	3	T	G	0.061	4.930075e-02	5.989947e-02	1.000000e-05	2.833767e-01	4.116557e-01	4.044838e-01	4.065348e-01
4	3R_24426250_INS	24426250	11	CGAACCA	C	0.006	-1.928971e-01	1.840931e-01	4.997274e-02	3.224700e-01	2.962430e-01	2.889487e-01	2.919930e-01
4	3R_24426298_SNP	24426298	0	A	G	0.006	-1.408447e-02	1.845100e-01	1.000000e-05	2.250120e-01	9.392449e-01	9.427922e-01	9.429108e-01
4	3R_24426306_SNP	24426306	5	A	T	0.141	1.545252e-02	4.137279e-02	1.000000e-05	2.028238e-01	7.092568e-01	7.120707e-01	7.128570e-01
4	3R_24426317_SNP	24426317	19	A	C	0.477	4.627261e-02	2.996056e-02	1.000000e-05	1.000000e-05	1.243833e-01	1.233333e-01	1.290228e-01
4	3R_24426330_SNP	24426330	8	G	A	0.212	4.093541e-02	3.540995e-02	1.000000e-05	1.224752e-01	2.493249e-01	2.485656e-01	2.519514e-01
4	3R_24426346_SNP	24426346	20	G	A	0.486	3.662879e-02	3.012057e-02	1.000000e-05	1.000000e-05	2.256838e-01	2.257239e-01	2.328073e-01
4	3R_24426390_SNP	24426390	1	T	A	0.048	1.455667e-02	6.664745e-02	1.000000e-05	2.439619e-01	8.273756e-01	8.215669e-01	8.220042e-01
4	3R_24426402_INS	24426402	11	G	GTACG	0.223	3.013604e-02	3.519738e-02	1.000000e-05	1.197061e-01	3.931207e-01	3.947981e-01	3.980430e-01
4	3R_24426442_SNP	24426442	0	T	C	0.006	7.137133e-02	1.844301e-01	1.000000e-05	2.116185e-01	6.992644e-01	7.001024e-01	7.007684e-01
4	3R_24426445_SNP	24426445	5	T	C	0.025	4.857611e-02	9.305513e-02	1.000000e-05	2.673806e-01	6.023562e-01	5.947136e-01	5.959387e-01
4	3R_24426451_SNP	24426451	0	G	C	0.006	-9.171073e-03	1.845119e-01	1.000000e-05	2.277212e-01	9.604176e-01	9.619363e-01	9.619982e-01
4	3R_24426481_SNP	24426481	1	T	C	0.006	-4.949937e-03	1.845162e-01	1.000000e-05	2.296374e-01	9.786303e-01	9.765004e-01	9.765387e-01
4	3R_24426517_SNP	24426517	15	G	A	0.294	-6.649141e-02	3.223010e-02	1.000000e-05	1.000000e-05	4.066783e-02	3.970071e-02	4.597617e-02
4	3R_24426547_SNP	24426547	4	A	C	0.146	1.682273e-02	4.062182e-02	1.000000e-05	1.759225e-01	6.793132e-01	6.852156e-01	6.867815e-01
4	3R_24426631_SNP	24426631	4	A	T	0.104	3.033322e-02	4.706818e-02	1.000000e-05	4.452305e-02	5.201715e-01	5.279914e-01	5.360864e-01
4	3R_24426640_SNP	24426640	10	C	G	0.165	1.109939e-02	3.946233e-02	1.000000e-05	1.841177e-01	7.788571e-01	7.880439e-01	7.895076e-01
4	3R_24426733_SNP	24426733	16	C	T	0.500	2.603252e-02	2.977432e-02	1.000000e-05	7.618537e-02	3.832028e-01	3.858473e-01	3.904916e-01
4	3R_24426745_SNP	24426745	19	A	G	0.497	2.810913e-02	3.006335e-02	1.000000e-05	6.711936e-02	3.511482e-01	3.531826e-01	3.580137e-01
4	3R_24426811_SNP	24426811	4	C	T	0.098	6.581742e-03	4.841034e-02	1.000000e-05	1.989500e-01	8.920197e-01	9.095484e-01	9.108665e-01
4	3R_24426835_SNP	24426835	13	A	C	0.465	1.361677e-02	2.960843e-02	1.000000e-05	1.664084e-01	6.461933e-01	6.521149e-01	6.539834e-01
4	3R_24426841_SNP	24426841	5	T	C	0.110	-2.426197e-02	4.593463e-02	1.000000e-05	2.500943e-01	5.980764e-01	5.921629e-01	5.931502e-01
4	3R_24426925_SNP	24426925	2	G	C	0.036	-4.711422e-03	7.649706e-02	1.000000e-05	2.310043e-01	9.509638e-01	9.481188e-01	9.482078e-01
4	3R_24426930_SNP	24426930	2	G	C	0.036	-4.711422e-03	7.649706e-02	1.000000e-05	2.310043e-01	9.509638e-01	9.481188e-01	9.482078e-01
4	3R_24426935_SNP	24426935	2	T	C	0.036	-4.711422e-03	7.649706e-02	1.000000e-05	2.310043e-01	9.509638e-01	9.481188e-01	9.482078e-01
4	3R_24426941_SNP	24426941	2	G	C	0.036	-4.711422e-03	7.649706e-02	1.000000e-05	2.310043e-01	9.509638e-01	9.481188e-01	9.482078e-01
4	3R_24426977_SNP	24426977	2	T	C	0.036	-4.711422e-03	7.649706e-02	1.000000e-05	2.310043e-01	9.509638e-01	9.481188e-01	9.482078e-01
4	3R_24426978_SNP	24426978	8	C	T	0.350	3.638660e-02	3.036056e-02	1.000000e-05	1.000000e-05	2.324374e-01	2.325827e-01	2.391730e-01
4	3R_24426985_SNP	24426985	5	A	G	0.147	5.761841e-02	4.041752e-02	1.000000e-05	1.000000e-05	1.558673e-01	1.550493e-01	1.620103e-01
4	3R_24427026_SNP	24427026	15	C	T	0.144	2.248433e-02	4.235080e-02	1.000000e-05	2.188564e-01	5.961930e-01	5.950765e-01	5.959657e-01
4	3R_24427064_INS	24427064	1	AATGGGGT	A	0.024	3.717915e-02	9.305871e-02	1.000000e-05	2.129897e-01	6.900210e-01	6.904669e-01	6.911374e-01
4	3R_24427067_SNP	24427067	1	A	T	0.024	3.717915e-02	9.305871e-02	1.000000e-05	2.129897e-01	6.900210e-01	6.904669e-01	6.911374e-01
4	3R_24427068_DEL	24427068	1	T	TAACC	0.024	3.717915e-02	9.305871e-02	1.000000e-05	2.129897e-01	6.900210e-01	6.904669e-01	6.911374e-01
4	3R_24427075_SNP	24427075	1	T	A	0.006	-1.452623e-02	1.845131e-01	1.000000e-05	2.248492e-01	9.373443e-01	9.409115e-01	9.410347e-01
4	3R_24427100_SNP	24427100	7	G	A	0.081	8.327109e-03	5.321201e-02	1.000000e-05	2.234929e-01	8.758375e-01	8.772946e-01	8.775150e-01
4	3R_24427104_SNP	24427104	1	G	A	0.006	-2.498671e-01	1.834946e-01	1.000000e-05	1.836857e-01	1.751335e-01	1.727551e-01	1.758809e-01
4	3R_24427108_SNP	24427108	0	A	T	0.012	8.650698e-02	1.306906e-01	1.000000e-05	1.413635e-01	5.089392e-01	5.123543e-01	5.150121e-01
4	3R_24427115_SNP	24427115	3	C	T	0.085	7.466314e-02	5.106723e-02	1.000000e-05	1.000000e-05	1.456165e-01	1.447111e-01	1.521594e-01
4	3R_24427119_SNP	24427119	5	G	A	0.074	3.292254e-02	5.511626e-02	1.000000e-05	9.633991e-02	5.511016e-01	5.584680e-01	5.634205e-01
4	3R_24427124_SNP	24427124	0	A	C	0.006	-1.617482e-01	1.840857e-01	1.000000e-05	2.388175e-01	3.808573e-01	3.765799e-01	3.784237e-01
4	3R_24427156_SNP	24427156	5	T	A	0.006	-1.950810e-01	1.840558e-01	4.950740e-02	3.216909e-01	2.907291e-01	2.835475e-01	2.865977e-01
4	3R_24427196_SNP	24427196	3	G	A	0.030	2.687858e-02	8.352045e-02	1.000000e-05	2.244201e-01	7.479937e-01	7.471245e-01	7.475770e-01
4	3R_24427213_SNP	24427213	6	C	G	0.136	4.308629e-02	4.205764e-02	1.000000e-05	2.121543e-01	3.071095e-01	3.043307e-01	3.066055e-01
4	3R_24427323_SNP	24427323	16	G	A	0.007	-1.561594e-01	1.841731e-01	1.000000e-05	2.655685e-01	3.977174e-01	3.916692e-01	3.935841e-01
4	3R_24427365_SNP	24427365	2	T	A	0.006	-1.484765e-02	1.845163e-01	1.000000e-05	2.247695e-01	9.359620e-01	9.394999e-01	9.396258e-01
4	3R_24427381_SNP	24427381	5	A	T	0.117	2.920547e-02	4.484488e-02	1.000000e-05	2.246583e-01	5.157822e-01	5.132740e-01	5.144490e-01
4	3R_24427436_SNP	24427436	5	A	T	0.018	-1.109572e-01	1.068559e-01	1.000000e-05	2.763215e-01	3.006027e-01	2.953643e-01	2.978413e-01
4	3R_24427448_SNP	24427448	0	T	A	0.006	-2.246987e-02	1.845050e-01	1.000000e-05	2.382003e-01	9.032169e-01	8.969203e-01	8.971803e-01
4	3R_24427450_SNP	24427450	9	A	T	0.308	1.517590e-02	3.157428e-02	1.000000e-05	1.481550e-01	6.314043e-01	6.386525e-01	6.412557e-01
4	3R_24427451_SNP	24427451	2	T	C	0.024	1.276109e-01	9.258203e-02	1.000000e-05	1.363245e-01	1.699487e-01	1.684084e-01	1.718140e-01
4	3R_24427501_SNP	24427501	3	G	C	0.030	1.153822e-01	8.306514e-02	1.000000e-05	1.739216e-01	1.666761e-01	1.646325e-01	1.678227e-01
4	3R_24427520_SNP	24427520	0	A	G	0.006	-1.575880e-01	1.841074e-01	1.000000e-05	2.654244e-01	3.932556e-01	3.872485e-01	3.891834e-01
4	3R_24427543_SNP	24427543	1	C	A	0.018	-1.274701e-02	1.071737e-01	1.000000e-05	2.061985e-01	9.054685e-01	9.209995e-01	9.218996e-01
4	3R_24427567_SNP	24427567	0	T	A	0.006	1.034068e-01	1.843387e-01	1.000000e-05	1.956814e-01	5.755804e-01	5.762183e-01	5.774086e-01
4	3R_24427601_SNP	24427601	6	A	C	0.031	7.465879e-02	8.336626e-02	1.033999e-01	4.325074e-01	3.717890e-01	3.582481e-01	3.643683e-01
4	3R_24427602_DEL	24427602	4	A	ACA	0.012	1.586622e-01	1.303016e-01	1.000000e-05	1.211924e-01	2.250837e-01	2.240739e-01	2.275441e-01
4	3R_24427639_SNP	24427639	0	G	A	0.006	-1.575880e-01	1.841074e-01	1.000000e-05	2.654244e-01	3.932556e-01	3.872485e-01	3.891834e-01
4	3R_24427668_SNP	24427668	3	G	A	0.036	-7.737258e-02	7.627058e-02	1.000000e-05	1.305301e-01	3.118450e-01	3.116701e-01	3.147952e-01
4	3R_24427686_SNP	24427686	8	T	C	0.169	2.339039e-02	3.878898e-02	1.000000e-05	2.812171e-01	5.473208e-01	5.389385e-01	5.405428e-01
4	3R_24427721_SNP	24427721	1	G	A	0.006	-9.807793e-02	1.843595e-01	1.000000e-05	2.731284e-01	5.954423e-01	5.867033e-01	5.880662e-01
4	3R_24427738_SNP	24427738	7	T	A	0.323	3.625925e-02	3.087684e-02	1.000000e-05	1.000000e-05	2.419492e-01	2.422491e-01	2.492083e-01
4	3R_24427748_SNP	24427748	8	A	T	0.275	2.506338e-02	3.251322e-02	1.000000e-05	8.138617e-02	4.418813e-01	4.460170e-01	4.507698e-01
4	3R_24427783_SNP	24427783	1	A	G	0.006	6.301973e-02	1.844518e-01	1.000000e-05	2.043469e-01	7.330392e-01	7.359869e-01	7.367144e-01
4	3R_24427797_SNP	24427797	10	G	A	0.475	3.379410e-02	2.919066e-02	1.000000e-05	1.000000e-05	2.486486e-01	2.490617e-01	2.602705e-01
4	3R_24427802_SNP	24427802	2	A	T	0.042	-3.062725e-03	7.104529e-02	1.000000e-05	2.296691e-01	9.656661e-01	9.640417e-01	9.640980e-01
4	3R_24427808_SNP	24427808	2	A	C	0.036	-2.440835e-02	7.647447e-02	1.000000e-05	2.270208e-01	7.499989e-01	7.484872e-01	7.489291e-01
4	3R_24427859_SNP	24427859	9	A	T	0.484	-1.937862e-02	2.915415e-02	1.000000e-05	4.823807e-02	5.071679e-01	5.143763e-01	5.219250e-01
4	3R_24427874_SNP	24427874	0	C	A	0.006	-9.171073e-03	1.845119e-01	1.000000e-05	2.277212e-01	9.604176e-01	9.619363e-01	9.619982e-01
4	3R_24427889_SNP	24427889	0	T	C	0.006	-1.617482e-01	1.840857e-01	1.000000e-05	2.388175e-01	3.808573e-01	3.765799e-01	3.784237e-01
4	3R_24427903_SNP	24427903	9	G	A	0.277	2.745601e-03	3.260959e-02	1.000000e-05	2.163393e-01	9.330020e-01	9.463221e-01	9.467558e-01
4	3R_24427921_SNP	24427921	6	G	T	0.031	3.076979e-02	8.353655e-02	1.000000e-05	2.223609e-01	7.130896e-01	7.122962e-01	7.128381e-01
4	3R_24427922_SNP	24427922	6	A	G	0.025	-1.654711e-02	9.312985e-02	1.000000e-05	2.101285e-01	8.591926e-01	8.660756e-01	8.666002e-01
4	3R_24427928_SNP	24427928	16	A	T	0.099	2.103190e-02	5.000528e-02	1.000000e-05	7.860700e-02	6.745958e-01	6.898990e-01	6.986526e-01
4	3R_24427931_SNP	24427931	13	T	A	0.026	5.613664e-02	9.309844e-02	4.250776e-02	3.548294e-01	5.473439e-01	5.314350e-01	5.355413e-01
4	3R_24427940_SNP	24427940	29	A	C	0.295	-6.219403e-02	3.387413e-02	1.000000e-05	1.000000e-05	6.814174e-02	6.699972e-02	7.564064e-02
4	3R_24427942_SNP	24427942	9	A	G	0.019	5.238707e-02	1.071506e-01	1.000000e-05	2.429143e-01	6.255502e-01	6.211327e-01	6.219655e-01
4	3R_24427943_DEL	24427943	4	C	CCAGTATTATATCATTGT	0.012	-1.160765e-01	1.306543e-01	4.996351e-02	3.420077e-01	3.755978e-01	3.660832e-01	3.693130e-01
4	3R_24427954_SNP	24427954	19	A	T	0.141	3.418502e-02	4.323080e-02	1.000000e-05	1.249675e-01	4.302147e-01	4.326297e-01	4.356730e-01
4	3R_24427962_SNP	24427962	3	C	G	0.018	5.126261e-02	1.071163e-01	1.000000e-05	2.474385e-01	6.328747e-01	6.277988e-01	6.286526e-01
4	3R_24427965_SNP	24427965	3	C	G	0.018	5.126261e-02	1.071163e-01	1.000000e-05	2.474385e-01	6.328747e-01	6.277988e-01	6.286526e-01
4	3R_24427966_SNP	24427966	3	A	G	0.018	5.126261e-02	1.071163e-01	1.000000e-05	2.474385e-01	6.328747e-01	6.277988e-01	6.286526e-01
4	3R_24427975_SNP	24427975	14	G	A	0.195	9.289422e-03	3.742309e-02	1.000000e-05	2.069435e-01	8.042655e-01	8.089672e-01	8.095794e-01
4	3R_24427983_SNP	24427983	1	T	A	0.006	-1.452623e-02	1.845131e-01	1.000000e-05	2.248492e-01	9.373443e-01	9.409115e-01	9.410347e-01
4	3R_24427998_SNP	24427998	7	A	G	0.174	1.252913e-02	3.823833e-02	1.000000e-05	1.518281e-01	7.435825e-01	7.562558e-01	7.595467e-01
4	3R_24428022_SNP	24428022	1	A	G	0.024	3.849003e-02	9.305549e-02	1.000000e-05	2.506977e-01	6.796830e-01	6.735071e-01	6.742901e-01
4	3R_24428061_SNP	24428061	11	A	G	0.401	-6.045353e-02	2.958367e-02	1.000000e-05	1.000000e-05	4.258602e-02	4.159988e-02	4.677812e-02
4	3R_24428131_SNP	24428131	11	A	T	0.287	-8.356050e-02	3.181444e-02	1.000000e-05	1.000000e-05	9.434165e-03	9.024317e-03	1.159026e-02
4	3R_24428142_INS	24428142	5	TGT	T	0.080	3.523276e-02	5.311693e-02	1.000000e-05	1.130311e-01	5.080549e-01	5.130402e-01	5.167942e-01
4	3R_24428157_SNP	24428157	11	G	T	0.312	1.334886e-02	3.166933e-02	1.000000e-05	1.589314e-01	6.739298e-01	6.819982e-01	6.842452e-01
4	3R_24428207_SNP	24428207	2	T	C	0.084	1.693117e-02	5.136383e-02	1.000000e-05	1.677003e-01	7.420936e-01	7.523397e-01	7.544986e-01
4	3R_24428214_SNP	24428214	12	C	A	0.301	-7.959213e-02	3.150196e-02	1.000000e-05	1.000000e-05	1.245351e-02	1.195883e-02	1.547063e-02
4	3R_24428217_DEL	24428217	11	T	TCAAATG	0.051	-8.674374e-03	6.676070e-02	1.000000e-05	2.302725e-01	8.967773e-01	8.951238e-01	8.952883e-01
4	3R_24428222_SNP	24428222	24	G	T	0.278	3.291207e-02	3.413131e-02	1.000000e-05	1.656261e-02	3.363092e-01	3.384975e-01	3.452371e-01
4	3R_24428250_SNP	24428250	5	G	C	0.252	3.458038e-02	3.310017e-02	1.000000e-05	9.059838e-02	2.976717e-01	2.982200e-01	3.021669e-01
4	3R_24428256_SNP	24428256	5	T	C	0.252	3.577538e-02	3.309251e-02	1.000000e-05	8.108674e-02	2.812333e-01	2.816495e-01	2.858067e-01
4	3R_24428349_SNP	24428349	9	T	C	0.182	2.291435e-02	3.773787e-02	1.000000e-05	2.294164e-01	5.445494e-01	5.420353e-01	5.430919e-01
4	3R_24428420_SNP	24428420	8	A	C	0.206	3.972858e-02	3.581199e-02	1.000000e-05	1.545315e-01	2.688772e-01	2.677325e-01	2.706018e-01
4	3R_24428433_SNP	24428433	0	T	A	0.012	7.784117e-02	1.307234e-01	1.000000e-05	2.811981e-01	5.523440e-01	5.435139e-01	5.451200e-01
4	3R_24428438_SNP	24428438	0	A	G	0.012	7.784117e-02	1.307234e-01	1.000000e-05	2.811981e-01	5.523440e-01	5.435139e-01	5.451200e-01
4	3R_24428449_INS	24428449	0	TA	T	0.006	7.359039e-02	1.844249e-01	1.000000e-05	2.045139e-01	6.903866e-01	6.922642e-01	6.930526e-01
4	3R_24428457_SNP	24428457	9	C	A	0.214	5.181310e-02	3.535443e-02	1.000000e-05	1.187899e-02	1.446669e-01	1.437483e-01	1.486295e-01
4	3R_24428480_SNP	24428480	2	T	C	0.012	-6.946061e-02	1.307614e-01	1.000000e-05	2.662046e-01	5.959894e-01	5.883573e-01	5.895789e-01
4	3R_24428570_SNP	24428570	4	T	A	0.006	-3.121891e-01	1.829290e-01	1.000000e-05	9.606505e-02	8.976386e-02	8.836358e-02	9.201924e-02
4	3R_24428597_SNP	24428597	6	T	A	0.191	4.356912e-02	3.658686e-02	1.000000e-05	1.000000e-05	2.354162e-01	2.356092e-01	2.438062e-01
4	3R_24428714_INS	24428714	0	CTGG	C	0.006	-1.575880e-01	1.841074e-01	1.000000e-05	2.654244e-01	3.932556e-01	3.872485e-01	3.891834e-01
4	3R_24428724_SNP	24428724	13	C	G	0.200	4.997635e-02	3.673651e-02	1.000000e-05	1.000000e-05	1.755478e-01	1.749269e-01	1.805071e-01
4	3R_24428740_SNP	24428740	1	A	G	0.006	-2.722885e-01	1.833848e-01	2.604661e-02	2.747496e-01	1.394951e-01	1.356249e-01	1.388935e-01
4	3R_24428804_SNP	24428804	4	C	G	0.018	-5.366560e-02	1.071153e-01	1.000000e-05	2.070212e-01	6.170293e-01	6.163401e-01	6.172721e-01
4	3R_24428826_SNP	24428826	12	C	T	0.109	8.137211e-02	4.687328e-02	1.793236e-01	5.660114e-01	8.441892e-02	7.990627e-02	8.480898e-02
4	3R_24429009_SNP	24429009	6	A	G	0.142	4.885913e-02	4.124836e-02	3.674884e-02	3.650325e-01	2.379040e-01	2.305438e-01	2.342354e-01
4	3R_24429089_SNP	24429089	4	A	C	0.134	1.846937e-02	4.212563e-02	1.000000e-05	2.682877e-01	6.616407e-01	6.537770e-01	6.549093e-01
4	3R_24429193_SNP	24429193	3	G	T	0.036	-6.909178e-02	7.631846e-02	1.000000e-05	1.835323e-01	3.666139e-01	3.651907e-01	3.673230e-01
4	3R_24429229_SNP	24429229	0	T	C	0.006	-3.584821e-01	1.824034e-01	1.000000e-05	1.810874e-01	5.104508e-02	4.955180e-02	5.257675e-02
4	3R_24429259_SNP	24429259	1	A	C	0.012	-1.037580e-02	1.308652e-01	1.000000e-05	2.161431e-01	9.369005e-01	9.518001e-01	9.522776e-01
4	3R_24429261_SNP	24429261	8	A	C	0.188	-3.557808e-03	3.726036e-02	1.000000e-05	2.454903e-01	9.240447e-01	9.114247e-01	9.119330e-01
4	3R_24429267_SNP	24429267	0	T	G	0.006	-9.171073e-03	1.845119e-01	1.000000e-05	2.277212e-01	9.604176e-01	9.619363e-01	9.619982e-01
4	3R_24429269_SNP	24429269	10	A	G	0.354	-4.930899e-02	3.035577e-02	1.000000e-05	1.000000e-05	1.061942e-01	1.050634e-01	1.144873e-01
4	3R_24429322_SNP	24429322	7	C	T	0.186	1.299321e-02	3.722105e-02	1.000000e-05	1.861473e-01	7.274700e-01	7.339260e-01	7.351645e-01
4	3R_24429379_SNP	24429379	6	T	C	0.006	-1.951986e-01	1.840596e-01	4.983166e-02	3.220581e-01	2.904493e-01	2.832614e-01	2.863178e-01
4	3R_24429467_SNP	24429467	4	T	C	0.037	-7.817789e-02	7.627446e-02	1.000000e-05	1.291263e-01	3.068757e-01	3.066667e-01	3.098294e-01
4	3R_24429534_SNP	24429534	0	G	T	0.006	-6.384639e-03	1.845126e-01	1.000000e-05	2.256905e-01	9.724381e-01	9.897068e-01	9.898414e-01
4	3R_24429559_SNP	24429559	2	G	T	0.030	-6.250287e-02	8.354362e-02	7.843830e-02	3.439582e-01	4.554304e-01	4.446872e-01	4.480650e-01
4	3R_24429633_SNP	24429633	1	A	C	0.012	-1.037580e-02	1.308652e-01	1.000000e-05	2.161431e-01	9.369005e-01	9.518001e-01	9.522776e-01
4	3R_24429664_SNP	24429664	0	G	A	0.012	2.054986e-01	1.298873e-01	1.000000e-05	2.712592e-01	1.155234e-01	1.122013e-01	1.155025e-01
4	3R_24429685_DEL	24429685	5	T	TTT	0.006	-1.955890e-01	1.840520e-01	4.937329e-02	3.215189e-01	2.894692e-01	2.823125e-01	2.853643e-01
4	3R_24429757_SNP	24429757	1	T	G	0.012	1.624310e-01	1.310070e-01	2.732975e-01	5.653741e-01	2.167753e-01	2.091123e-01	2.178094e-01
4	3R_24429977_SNP	24429977	0	A	T	0.006	-3.584821e-01	1.824034e-01	1.000000e-05	1.810874e-01	5.104508e-02	4.955180e-02	5.257675e-02
4	3R_24429981_SNP	24429981	0	G	T	0.012	-1.491876e-02	1.308579e-01	1.000000e-05	2.403559e-01	9.093697e-01	9.014899e-01	9.018014e-01
4	3R_24430015_SNP	24430015	6	T	A	0.093	-1.393528e-02	4.985197e-02	1.000000e-05	2.406525e-01	7.801837e-01	7.753784e-01	7.758312e-01
4	3R_24430242_SNP	24430242	0	T	A	0.006	-1.575880e-01	1.841074e-01	1.000000e-05	2.654244e-01	3.932556e-01	3.872485e-01	3.891834e-01
4	3R_24430320_DEL	24430320	20	C	CAACC	0.209	1.467857e-02	3.714362e-02	1.000000e-05	1.613112e-01	6.932143e-01	7.015465e-01	7.038135e-01
4	3R_24430355_SNP	24430355	0	A	G	0.006	-2.302635e-01	1.842583e-01	2.091765e-01	5.239699e-01	2.131763e-01	2.049832e-01	2.119780e-01
4	3R_24430449_SNP	24430449	0	T	A	0.006	2.729525e-01	1.832930e-01	1.000000e-05	1.000000e-05	1.383429e-01	1.373823e-01	1.437708e-01
4	3R_24430474_SNP	24430474	12	A	G	0.385	-1.099010e-02	3.026286e-02	1.000000e-05	9.397580e-02	7.169513e-01	7.349235e-01	7.429793e-01
4	3R_24430547_INS	24430547	2	GCG	G	0.006	-8.085219e-02	1.844132e-01	1.000000e-05	2.126651e-01	6.616450e-01	6.616106e-01	6.623538e-01
4	3R_24430671_SNP	24430671	9	G	A	0.182	1.653232e-02	3.775796e-02	1.000000e-05	1.647065e-01	6.620642e-01	6.685520e-01	6.705517e-01
4	3R_24430731_SNP	24430731	3	T	C	0.085	-4.736229e-02	5.126335e-02	1.000000e-05	1.121849e-01	3.568786e-01	3.578333e-01	3.614725e-01
4	3R_24430740_SNP	24430740	1	C	A	0.024	1.276796e-01	9.257454e-02	1.000000e-05	1.369419e-01	1.696857e-01	1.681366e-01	1.715382e-01
4	3R_24430749_DEL	24430749	15	G	GTCTG	0.124	5.292524e-02	4.490954e-02	1.000000e-05	1.033389e-01	2.402896e-01	2.397280e-01	2.434668e-01
4	3R_24430807_INS	24430807	4	AA	A	0.030	-1.587792e-01	8.264064e-02	1.000000e-05	1.162255e-01	5.640457e-02	5.510382e-02	5.834661e-02
4	3R_24430830_SNP	24430830	10	A	T	0.076	-2.374484e-03	5.524466e-02	1.000000e-05	2.391759e-01	9.657681e-01	9.521570e-01	9.524943e-01
4	3R_24430925_SNP	24430925	5	T	G	0.037	-5.843421e-02	7.638982e-02	1.000000e-05	2.488103e-01	4.453888e-01	4.405094e-01	4.420666e-01
4	3R_24430953_INS	24430953	3	GTG	G	0.018	1.123778e-01	1.068347e-01	1.000000e-05	2.332849e-01	2.943813e-01	2.904894e-01	2.928262e-01
4	3R_24431001_SNP	24431001	11	G	A	0.280	-6.915020e-02	3.232894e-02	2.500443e-01	5.462159e-01	3.390121e-02	3.196625e-02	3.536380e-02
4	3R_24431005_SNP	24431005	1	A	G	0.018	4.305375e-03	1.071778e-01	1.000000e-05	2.246727e-01	9.680056e-01	9.807049e-01	9.808451e-01
4	3R_24431072_DEL	24431072	7	T	TCTC	0.112	-7.635966e-02	4.568544e-02	1.429555e-01	4.439130e-01	9.652234e-02	9.220999e-02	9.644410e-02
4	3R_24431086_SNP	24431086	4	A	C	0.201	5.537067e-02	3.557247e-02	1.000000e-05	1.000000e-05	1.214796e-01	1.204138e-01	1.267513e-01
4	3R_24431104_SNP	24431104	15	T	C	0.464	1.282123e-02	2.980568e-02	1.000000e-05	1.299902e-01	6.676368e-01	6.784802e-01	6.823487e-01
4	3R_24431252_SNP	24431252	20	T	G	0.304	-3.162298e-02	3.278109e-02	1.000000e-05	1.000000e-05	3.361127e-01	3.383281e-01	3.660979e-01
4	3R_24431296_SNP	24431296	2	T	C	0.012	-6.946061e-02	1.307614e-01	1.000000e-05	2.662046e-01	5.959894e-01	5.883573e-01	5.895789e-01
4	3R_24431308_DEL	24431308	0	T	TCCT	0.006	4.129629e-02	1.844854e-01	1.000000e-05	2.215534e-01	8.231525e-01	8.242213e-01	8.245431e-01
4	3R_24431363_SNP	24431363	10	A	G	0.259	4.374993e-02	3.321368e-02	1.000000e-05	1.000000e-05	1.895782e-01	1.891201e-01	1.950577e-01
4	3R_24431398_SNP	24431398	1	T	G	0.006	7.017893e-02	1.844362e-01	1.000000e-05	2.111935e-01	7.040569e-01	7.050553e-01	7.057166e-01
4	3R_24431439_SNP	24431439	3	G	A	0.115	-3.026805e-02	4.480473e-02	1.000000e-05	2.258077e-01	5.002633e-01	4.971707e-01	4.984121e-01
4	3R_24431486_SNP	24431486	12	T	A	0.308	1.442851e-03	3.191232e-02	1.000000e-05	2.240610e-01	9.639919e-01	9.890104e-01	9.892765e-01
4	3R_24431487_SNP	24431487	9	T	C	0.270	6.157916e-02	3.249519e-02	1.000000e-05	1.000000e-05	5.982761e-02	5.871864e-02	6.349738e-02
4	3R_24431506_SNP	24431506	4	G	A	0.110	-3.751698e-02	4.586347e-02	1.000000e-05	2.190686e-01	4.145216e-01	4.115205e-01	4.131791e-01
4	3R_24431527_SNP	24431527	6	A	T	0.154	9.722996e-03	4.000195e-02	1.000000e-05	1.966201e-01	8.082567e-01	8.162272e-01	8.171967e-01
4	3R_24431540_INS	24431540	15	TG	T	0.078	1.691248e-03	5.531916e-02	1.000000e-05	2.271076e-01	9.756472e-01	9.811267e-01	9.811756e-01
4	3R_24431545_INS	24431545	5	GGG	G	0.006	-6.267238e-02	1.844661e-01	1.000000e-05	2.421206e-01	7.344742e-01	7.296744e-01	7.302303e-01
4	3R_24431552_SNP	24431552	0	T	A	0.006	2.476295e-01	1.834448e-01	4.794307e-02	3.814442e-01	1.788905e-01	1.721299e-01	1.761301e-01
4	3R_24431587_SNP	24431587	0	T	C	0.018	-7.118521e-03	1.071711e-01	1.000000e-05	2.311496e-01	9.471217e-01	9.443328e-01	9.444283e-01
4	3R_24431599_SNP	24431599	9	T	A	0.239	5.275814e-02	3.396344e-02	1.000000e-05	1.000000e-05	1.222367e-01	1.211750e-01	1.262003e-01
4	3R_24431602_SNP	24431602	15	T	A	0.418	-4.234127e-02	2.997069e-02	1.000000e-05	1.000000e-05	1.595996e-01	1.588161e-01	1.713616e-01
4	3R_24431603_SNP	24431603	15	T	C	0.307	9.456432e-04	3.223844e-02	1.000000e-05	2.283074e-01	9.766344e-01	9.984460e-01	9.984745e-01
4	3R_24431608_SNP	24431608	9	G	A	0.126	7.384079e-03	4.399168e-02	1.000000e-05	1.979282e-01	8.669043e-01	8.801708e-01	8.813112e-01
4	3R_24431612_SNP	24431612	14	T	C	0.422	-4.244448e-02	2.983378e-02	1.000000e-05	1.000000e-05	1.567000e-01	1.558895e-01	1.684281e-01
4	3R_24431614_SNP	24431614	1	A	G	0.018	1.263149e-01	1.067290e-01	1.000000e-05	2.564790e-01	2.382986e-01	2.338537e-01	2.365843e-01
4	3R_24431617_SNP	24431617	13	T	A	0.297	4.550913e-03	3.234290e-02	1.000000e-05	1.916234e-01	8.882710e-01	9.094936e-01	9.114508e-01
4	3R_24431618_SNP	24431618	15	T	A	0.307	2.224242e-03	3.223806e-02	1.000000e-05	2.157819e-01	9.450772e-01	9.676849e-01	9.683630e-01
4	3R_24431628_SNP	24431628	2	G	A	0.139	6.073426e-02	4.105915e-02	1.000000e-05	1.000000e-05	1.409848e-01	1.400436e-01	1.461009e-01
4	3R_24431630_INS	24431630	2	TTG	T	0.139	6.073426e-02	4.105915e-02	1.000000e-05	1.000000e-05	1.409848e-01	1.400436e-01	1.461009e-01
4	3R_24431636_SNP	24431636	6	C	T	0.130	6.360106e-02	4.274573e-02	1.000000e-05	1.000000e-05	1.386763e-01	1.377181e-01	1.442560e-01
4	3R_24431641_SNP	24431641	22	T	G	0.384	-4.249767e-02	3.113645e-02	1.000000e-05	1.000000e-05	1.741363e-01	1.735001e-01	1.856230e-01
4	3R_24431646_SNP	24431646	19	A	C	0.389	-4.580413e-02	3.070421e-02	1.000000e-05	1.000000e-05	1.376531e-01	1.366875e-01	1.470352e-01
4	3R_24431652_SNP	24431652	3	C	G	0.073	7.389969e-02	5.487182e-02	7.220056e-02	3.778148e-01	1.798903e-01	1.735267e-01	1.774899e-01
4	3R_24431656_SNP	24431656	7	T	C	0.130	3.120557e-02	4.298155e-02	1.000000e-05	2.433262e-01	4.688475e-01	4.643888e-01	4.658079e-01
4	3R_24431673_SNP	24431673	12	G	T	0.122	1.848866e-02	4.501279e-02	1.000000e-05	1.527301e-01	6.817911e-01	6.907137e-01	6.933693e-01
4	3R_24431675_SNP	24431675	2	T	A	0.024	1.282981e-01	9.257631e-02	1.000000e-05	1.424065e-01	1.676475e-01	1.660216e-01	1.693888e-01
4	3R_24431679_SNP	24431679	14	C	G	0.377	-4.692304e-02	3.037687e-02	1.000000e-05	1.000000e-05	1.243240e-01	1.232736e-01	1.355215e-01
4	3R_24431681_SNP	24431681	3	A	C	0.042	6.574825e-02	7.087736e-02	2.854073e-02	3.331406e-01	3.549442e-01	3.456431e-01	3.487311e-01
4	3R_24431686_SNP	24431686	3	T	G	0.012	1.637030e-01	1.310271e-01	2.801791e-01	5.733602e-01	2.132839e-01	2.057432e-01	2.146139e-01
4	3R_24431689_SNP	24431689	4	G	A	0.006	3.114070e-01	1.831112e-01	3.286206e-01	6.708910e-01	9.088244e-02	8.654027e-02	9.356920e-02
4	3R_24431700_SNP	24431700	9	A	T	0.226	4.133750e-02	3.471193e-02	1.000000e-05	1.000000e-05	2.354035e-01	2.355963e-01	2.481186e-01
4	3R_24431701_SNP	24431701	9	C	T	0.050	-3.060353e-02	6.669928e-02	1.000000e-05	2.809682e-01	6.469576e-01	6.362699e-01	6.377684e-01
4	3R_24431704_SNP	24431704	7	C	T	0.043	-2.789658e-02	7.106133e-02	1.000000e-05	2.653397e-01	6.951403e-01	6.861951e-01	6.872423e-01
4	3R_24431710_SNP	24431710	2	C	A	0.139	6.180021e-02	4.104956e-02	1.000000e-05	1.000000e-05	1.340954e-01	1.331052e-01	1.391513e-01
4	3R_24431717_DEL	24431717	2	T	TGTCTGT	0.006	7.089937e-02	1.844379e-01	1.000000e-05	2.116726e-01	7.011682e-01	7.020335e-01	7.026947e-01
4	3R_24431718_SNP	24431718	6	A	G	0.216	7.057498e-02	3.469006e-02	1.000000e-05	7.585403e-02	4.349819e-02	4.243928e-02	4.556402e-02
4	3R_24431798_SNP	24431798	0	A	G	0.006	-3.043681e-01	1.829947e-01	1.000000e-05	1.000000e-05	9.814690e-02	9.699447e-02	1.102653e-01
4	3R_24431806_SNP	24431806	8	A	T	0.031	-1.921782e-02	8.357401e-02	1.000000e-05	2.597444e-01	8.184139e-01	8.072849e-01	8.081706e-01
4	3R_24431822_SNP	24431822	1	C	A	0.048	-7.092702e-02	6.642932e-02	1.000000e-05	1.502399e-01	2.872032e-01	2.861775e-01	2.890612e-01
4	3R_24431828_SNP	24431828	0	A	G	0.012	3.239283e-01	1.284251e-01	1.000000e-05	1.000000e-05	1.259978e-02	1.210125e-02	1.434226e-02
4	3R_24431831_SNP	24431831	0	A	G	0.006	-3.584821e-01	1.824034e-01	1.000000e-05	1.810874e-01	5.104508e-02	4.955180e-02	5.257675e-02
4	3R_24431865_SNP	24431865	18	A	T	0.473	3.755819e-02	2.994234e-02	1.000000e-05	1.000000e-05	2.114779e-01	2.113088e-01	2.246091e-01
4	3R_24431869_SNP	24431869	17	C	A	0.464	4.837385e-02	2.978551e-02	1.000000e-05	1.000000e-05	1.062575e-01	1.051269e-01	1.166052e-01
4	3R_24431880_SNP	24431880	0	C	G	0.006	8.255390e-02	1.844020e-01	1.000000e-05	2.103280e-01	6.549646e-01	6.552455e-01	6.560297e-01
4	3R_24431897_SNP	24431897	0	T	C	0.012	8.650698e-02	1.306906e-01	1.000000e-05	1.413635e-01	5.089392e-01	5.123543e-01	5.150121e-01
4	3R_24431944_SNP	24431944	4	A	G	0.061	7.358239e-02	5.976111e-02	1.000000e-05	1.000000e-05	2.199614e-01	2.199152e-01	2.321796e-01
4	3R_24431949_SNP	24431949	0	A	C	0.012	-3.177235e-01	1.285185e-01	1.000000e-05	2.471059e-01	1.443658e-02	1.366260e-02	1.557865e-02
4	3R_24431950_SNP	24431950	0	A	C	0.018	-4.718724e-02	1.071152e-01	3.081437e-03	2.715034e-01	6.601278e-01	6.508494e-01	6.520819e-01
4	3R_24431967_SNP	24431967	11	T	G	0.102	-3.779950e-02	4.844138e-02	1.000000e-05	2.268016e-01	4.363171e-01	4.327883e-01	4.343268e-01
4	3R_24431985_SNP	24431985	1	G	C	0.030	-3.325951e-02	8.349097e-02	1.000000e-05	2.538243e-01	6.908763e-01	6.841708e-01	6.849804e-01
4	3R_24431996_SNP	24431996	0	T	A	0.006	2.476295e-01	1.834448e-01	4.794307e-02	3.814442e-01	1.788905e-01	1.721299e-01	1.761301e-01
4	3R_24432033_SNP	24432033	9	T	C	0.107	-3.671440e-02	4.712688e-02	1.000000e-05	2.091165e-01	4.370568e-01	4.347726e-01	4.363585e-01
4	3R_24432039_SNP	24432039	9	A	G	0.107	-5.739670e-02	4.700231e-02	1.000000e-05	2.518564e-01	2.237622e-01	2.194304e-01	2.222320e-01
4	3R_24432088_SNP	24432088	10	C	T	0.133	-1.428873e-02	4.309691e-02	1.000000e-05	2.020483e-01	7.406482e-01	7.441321e-01	7.449053e-01
4	3R_24432094_SNP	24432094	13	T	C	0.213	-4.391831e-03	3.609449e-02	1.000000e-05	2.339921e-01	9.033028e-01	8.991723e-01	8.993591e-01
4	3R_24432124_SNP	24432124	2	C	T	0.024	7.060756e-02	9.298969e-02	8.866251e-02	4.029791e-01	4.487469e-01	4.340236e-01	4.396110e-01
4	3R_24432134_SNP	24432134	0	T	A	0.006	2.476295e-01	1.834448e-01	4.794307e-02	3.814442e-01	1.788905e-01	1.721299e-01	1.761301e-01
4	3R_24432159_SNP	24432159	0	A	G	0.006	6.430542e-02	1.844458e-01	1.000000e-05	1.982623e-01	7.278004e-01	7.317104e-01	7.325856e-01
4	3R_24432220_SNP	24432220	3	T	C	0.018	1.186924e-01	1.079858e-01	1.627696e-01	3.274533e-01	2.732948e-01	2.679805e-01	2.711626e-01
4	3R_24432224_SNP	24432224	1	T	C	0.144	6.396034e-02	4.027557e-02	1.000000e-05	1.000000e-05	1.141738e-01	1.130732e-01	1.189634e-01
4	3R_24432231_SNP	24432231	0	A	C	0.042	1.218220e-01	7.039491e-02	1.000000e-05	1.000000e-05	8.539013e-02	8.422336e-02	9.137247e-02
4	3R_24432243_SNP	24432243	0	A	G	0.006	2.476295e-01	1.834448e-01	4.794307e-02	3.814442e-01	1.788905e-01	1.721299e-01	1.761301e-01
4	3R_24432251_SNP	24432251	4	C	G	0.030	-3.297061e-02	8.351526e-02	1.000000e-05	2.533512e-01	6.935080e-01	6.868561e-01	6.876528e-01
4	3R_24432338_SNP	24432338	7	T	C	0.273	3.569254e-02	3.241490e-02	1.000000e-05	1.000000e-05	2.724406e-01	2.732844e-01	2.820760e-01
4	3R_24432391_SNP	24432391	0	C	G	0.018	1.195139e-01	1.079709e-01	1.639877e-01	3.288530e-01	2.699346e-01	2.646378e-01	2.678492e-01
4	3R_24432407_SNP	24432407	11	A	G	0.350	2.392061e-03	3.077455e-02	1.000000e-05	2.165874e-01	9.381376e-01	9.533491e-01	9.538082e-01
4	3R_24432428_SNP	24432428	11	C	T	0.357	1.369615e-02	3.063127e-02	1.000000e-05	1.344895e-01	6.553642e-01	6.650393e-01	6.685280e-01
4	3R_24432450_SNP	24432450	8	T	C	0.188	3.492455e-02	3.716265e-02	1.000000e-05	1.336888e-01	3.486982e-01	3.490435e-01	3.520098e-01
4	3R_24432473_SNP	24432473	9	A	G	0.478	2.851427e-02	2.912283e-02	1.000000e-05	1.000000e-05	3.289536e-01	3.309987e-01	3.422303e-01
4	3R_24432481_SNP	24432481	0	T	G	0.006	-8.037568e-02	1.844078e-01	1.000000e-05	2.132612e-01	6.635058e-01	6.634111e-01	6.641436e-01
4	3R_24432524_SNP	24432524	4	A	C	0.091	-4.866427e-02	4.968935e-02	1.000000e-05	2.009490e-01	3.288223e-01	3.262932e-01	3.284905e-01
4	3R_24432651_SNP	24432651	1	G	C	0.030	1.445984e-01	8.277348e-02	1.000000e-05	6.833219e-02	8.250113e-02	8.123047e-02	8.498358e-02
4	3R_24432665_SNP	24432665	6	A	G	0.006	-1.951986e-01	1.840596e-01	4.983166e-02	3.220581e-01	2.904493e-01	2.832614e-01	2.863178e-01
4	3R_24432674_SNP	24432674	2	A	G	0.006	1.522345e-02	1.845162e-01	1.000000e-05	2.343587e-01	9.343448e-01	9.291180e-01	9.292768e-01
4	3R_24432683_SNP	24432683	14	T	G	0.377	-4.201063e-02	3.042016e-02	1.000000e-05	1.000000e-05	1.691313e-01	1.684420e-01	1.805756e-01
4	3R_24432689_SNP	24432689	0	C	T	0.006	1.711423e-02	1.845085e-01	1.000000e-05	2.356116e-01	9.262095e-01	9.204852e-01	9.206750e-01
4	3R_24432707_SNP	24432707	15	T	C	0.327	-3.720766e-02	3.157655e-02	1.000000e-05	1.000000e-05	2.403507e-01	2.406241e-01	2.538612e-01
4	3R_24432803_SNP	24432803	12	A	C	0.327	-5.401474e-02	3.111772e-02	1.000000e-05	1.000000e-05	8.445136e-02	8.328456e-02	9.231326e-02
4	3R_24432804_SNP	24432804	5	T	A	0.006	-1.943284e-01	1.840621e-01	5.000553e-02	3.223111e-01	2.926048e-01	2.853737e-01	2.884272e-01
4	3R_24432920_SNP	24432920	15	T	C	0.261	-2.713430e-02	3.378045e-02	1.000000e-05	1.000000e-05	4.229763e-01	4.276087e-01	4.422197e-01
4	3R_24432944_SNP	24432944	7	A	G	0.373	4.893269e-02	2.974377e-02	1.000000e-05	1.000000e-05	1.018330e-01	1.006893e-01	1.059065e-01
4	3R_24432974_SNP	24432974	12	C	T	0.487	-1.376521e-03	2.946721e-02	1.000000e-05	2.255483e-01	9.627976e-01	9.937065e-01	9.939213e-01
4	3R_24432983_SNP	24432983	2	A	C	0.066	1.200059e-01	5.664074e-02	1.000000e-05	1.000000e-05	3.560205e-02	3.469129e-02	3.889386e-02
4	3R_24432995_SNP	24432995	3	A	G	0.194	2.781587e-02	3.615760e-02	1.000000e-05	1.645405e-01	4.428113e-01	4.435331e-01	4.456340e-01
4	3R_24433047_SNP	24433047	0	G	A	0.012	-3.177235e-01	1.285185e-01	1.000000e-05	2.471059e-01	1.443658e-02	1.366260e-02	1.557865e-02
4	3R_24433055_SNP	24433055	5	C	T	0.147	1.419136e-02	4.064926e-02	1.000000e-05	2.504511e-01	7.274437e-01	7.221124e-01	7.227918e-01
4	3R_24433063_SNP	24433063	0	T	G	0.006	-7.523489e-02	1.844209e-01	1.000000e-05	2.195225e-01	6.838345e-01	6.829332e-01	6.835643e-01
4	3R_24433082_SNP	24433082	4	T	C	0.006	1.549723e-02	1.845228e-01	1.000000e-05	2.326574e-01	9.331692e-01	9.289869e-01	9.291193e-01
4	3R_24433111_MNP	24433111	3	GTG	CCA	0.012	4.576558e-02	1.308326e-01	1.955607e-03	2.773083e-01	7.269302e-01	7.148306e-01	7.162444e-01
4	3R_24433145_SNP	24433145	11	A	G	0.274	3.265233e-02	3.282494e-02	1.000000e-05	2.058782e-01	3.213097e-01	3.186434e-01	3.208584e-01
4	3R_24433148_SNP	24433148	12	T	C	0.231	-6.052897e-02	3.464130e-02	1.000000e-05	1.000000e-05	8.243344e-02	8.126710e-02	9.096183e-02
4	3R_24433160_SNP	24433160	11	A	G	0.280	2.957658e-02	3.260935e-02	1.000000e-05	2.462742e-01	3.657231e-01	3.611268e-01	3.630781e-01
4	3R_24433226_SNP	24433226	7	A	G	0.012	-9.195310e-02	1.307026e-01	1.000000e-05	2.353943e-01	4.827115e-01	4.787704e-01	4.800982e-01
4	3R_24433229_SNP	24433229	4	A	G	0.018	-1.091083e-01	1.069245e-01	6.131258e-02	3.481664e-01	3.090122e-01	3.004025e-01	3.038759e-01
4	3R_24433235_SNP	24433235	7	C	A	0.019	-8.891136e-02	1.069926e-01	1.000000e-05	2.417739e-01	4.071644e-01	4.027065e-01	4.044194e-01
4	3R_24433265_SNP	24433265	12	G	A	0.449	2.865520e-02	2.953025e-02	1.000000e-05	1.000000e-05	3.332749e-01	3.354223e-01	3.488312e-01
4	3R_24433280_SNP	24433280	6	T	C	0.012	-1.381921e-01	1.304565e-01	7.354683e-03	2.981084e-01	2.910037e-01	2.842550e-01	2.870074e-01
4	3R_24433292_SNP	24433292	7	T	G	0.012	-1.364830e-01	1.304736e-01	9.115950e-03	3.001051e-01	2.970549e-01	2.901436e-01	2.928924e-01
4	3R_24433322_SNP	24433322	4	A	G	0.055	1.151605e-02	6.306995e-02	1.000000e-05	2.310030e-01	8.553412e-01	8.533981e-01	8.536346e-01
4	3R_24433339_SNP	24433339	0	T	C	0.006	5.144632e-03	1.845129e-01	1.000000e-05	2.271928e-01	9.777896e-01	9.840054e-01	9.840514e-01
4	3R_24433355_SNP	24433355	2	T	C	0.030	-1.011334e-01	8.318670e-02	2.642787e-02	3.076681e-01	2.258103e-01	2.198252e-01	2.229560e-01
4	3R_24433370_SNP	24433370	10	G	C	0.373	2.859073e-02	3.017484e-02	1.000000e-05	1.000000e-05	3.447602e-01	3.471870e-01	3.564993e-01
4	3R_24433508_SNP	24433508	12	C	T	0.423	4.899807e-02	2.956908e-02	1.000000e-05	1.000000e-05	9.939392e-02	9.824422e-02	1.053664e-01
4	3R_24433513_SNP	24433513	1	G	T	0.006	-2.755829e-01	1.833709e-01	3.105194e-02	2.807961e-01	1.347722e-01	1.308986e-01	1.341997e-01
4	3R_24433540_SNP	24433540	0	A	C	0.012	-2.601969e-02	1.321303e-01	1.134621e-01	2.336419e-01	8.441275e-01	8.420988e-01	8.423686e-01
4	3R_24433573_SNP	24433573	2	T	C	0.133	1.796467e-02	4.208764e-02	1.000000e-05	1.660848e-01	6.700493e-01	6.767912e-01	6.787397e-01
4	3R_24433616_SNP	24433616	6	C	G	0.117	3.519263e-03	4.491960e-02	1.000000e-05	2.254913e-01	9.376473e-01	9.409647e-01	9.410779e-01
4	3R_24433687_SNP	24433687	0	T	A	0.006	6.750083e-03	1.845125e-01	1.000000e-05	2.301528e-01	9.708612e-01	9.683572e-01	9.684110e-01
4	3R_24433693_SNP	24433693	0	T	A	0.006	6.750083e-03	1.845125e-01	1.000000e-05	2.301528e-01	9.708612e-01	9.683572e-01	9.684110e-01
4	3R_24433714_SNP	24433714	0	A	T	0.006	1.989781e-02	1.845068e-01	1.000000e-05	2.357241e-01	9.142503e-01	9.090762e-01	9.092774e-01
4	3R_24433751_SNP	24433751	6	A	T	0.228	2.645636e-02	3.436839e-02	1.000000e-05	7.573766e-02	4.425199e-01	4.468160e-01	4.518575e-01
4	3R_24433795_SNP	24433795	0	T	A	0.018	7.201661e-02	1.070266e-01	1.000000e-05	2.352370e-01	5.019561e-01	4.982554e-01	4.994976e-01
4	3R_24433803_SNP	24433803	9	T	C	0.094	-1.116820e-01	4.915333e-02	1.000000e-05	1.000000e-05	2.436293e-02	2.361493e-02	2.899571e-02
4	3R_24433892_SNP	24433892	9	G	A	0.013	8.707552e-02	1.307330e-01	1.000000e-05	2.317855e-01	5.062999e-01	5.028917e-01	5.041084e-01
4	3R_24434005_SNP	24434005	19	T	C	0.154	-7.736637e-03	4.170904e-02	1.000000e-05	2.599060e-01	8.530707e-01	8.396969e-01	8.406552e-01
4	3R_24434010_SNP	24434010	10	G	A	0.013	1.892477e-01	1.305368e-01	2.260899e-01	5.503798e-01	1.490107e-01	1.427216e-01	1.490726e-01
4	3R_24434064_SNP	24434064	5	A	T	0.018	4.039998e-02	1.071565e-01	1.000000e-05	2.449768e-01	7.066414e-01	7.014402e-01	7.020877e-01
4	3R_24434148_SNP	24434148	1	A	G	0.042	4.854592e-02	7.093632e-02	1.000000e-05	2.899737e-01	4.947027e-01	4.860849e-01	4.879813e-01
4	3R_24434174_SNP	24434174	3	G	A	0.012	-9.005719e-02	1.306905e-01	1.000000e-05	1.432817e-01	4.917304e-01	4.946060e-01	4.971842e-01
4	3R_24434211_SNP	24434211	1	A	G	0.006	-2.506580e-01	1.833953e-01	5.421997e-01	1.000000e+05	1.735476e-01	1.301218e-01	1.907572e-01
4	3R_24434231_SNP	24434231	0	A	T	0.006	2.472783e-01	1.835124e-01	1.000000e-05	2.490326e-01	1.796637e-01	1.759495e-01	1.789833e-01
4	3R_24434242_SNP	24434242	2	A	G	0.018	4.123993e-02	1.071364e-01	1.000000e-05	2.495073e-01	7.007826e-01	6.947918e-01	6.955129e-01
4	3R_24434290_SNP	24434290	5	T	G	0.153	6.853472e-02	3.963131e-02	1.000000e-05	1.035258e-01	8.561305e-02	8.419024e-02	8.777014e-02
4	3R_24434305_SNP	24434305	0	A	T	0.012	2.020522e-02	1.308536e-01	1.000000e-05	2.186906e-01	8.774734e-01	8.815520e-01	8.818420e-01
4	3R_24434312_SNP	24434312	0	C	T	0.012	-6.792927e-02	1.307625e-01	3.332877e-03	2.788459e-01	6.041139e-01	5.947478e-01	5.962213e-01
4	3R_24434369_SNP	24434369	1	T	C	0.018	1.113965e-01	1.068290e-01	1.000000e-05	1.166407e-01	2.985777e-01	2.985682e-01	3.019841e-01
4	3R_24434409_SNP	24434409	1	T	C	0.024	2.622722e-02	9.308117e-02	1.000000e-05	1.916735e-01	7.784730e-01	7.859274e-01	7.870427e-01
4	3R_24434452_SNP	24434452	2	A	G	0.102	7.068712e-02	4.677356e-02	1.000000e-05	1.000000e-05	1.326230e-01	1.316230e-01	1.382632e-01
4	3R_24434467_SNP	24434467	6	G	T	0.031	5.496344e-02	8.352353e-02	1.618862e-02	2.176183e-01	5.114116e-01	5.091309e-01	5.103435e-01
4	3R_24434482_SNP	24434482	1	A	G	0.030	1.153999e-01	8.304926e-02	1.000000e-05	1.000000e-05	1.665310e-01	1.658151e-01	1.756353e-01
4	3R_24434519_SNP	24434519	1	G	A	0.024	3.717915e-02	9.305871e-02	1.000000e-05	2.129897e-01	6.900210e-01	6.904669e-01	6.911374e-01
4	3R_24434539_SNP	24434539	12	C	T	0.179	-4.965859e-03	3.837847e-02	1.000000e-05	2.550566e-01	8.972043e-01	8.827375e-01	8.836054e-01
4	3R_24434576_SNP	24434576	0	A	T	0.006	-9.524775e-02	1.843651e-01	1.000000e-05	1.699428e-01	6.061051e-01	6.100736e-01	6.118154e-01
4	3R_24434600_SNP	24434600	8	T	C	0.025	-4.966532e-02	9.307366e-02	1.000000e-05	2.658407e-01	5.943230e-01	5.867661e-01	5.879849e-01
4	3R_24434614_SNP	24434614	8	C	T	0.025	-4.966532e-02	9.307366e-02	1.000000e-05	2.658407e-01	5.943230e-01	5.867661e-01	5.879849e-01
4	3R_24434617_SNP	24434617	0	C	T	0.012	-9.686435e-02	1.306468e-01	1.000000e-05	2.126792e-01	4.594857e-01	4.572720e-01	4.587327e-01
4	3R_24434631_DEL	24434631	1	AA	GTT	0.012	-3.740319e-02	1.308355e-01	1.000000e-05	1.853209e-01	7.753269e-01	7.841588e-01	7.855439e-01
4	3R_24434637_SNP	24434637	7	A	G	0.031	-1.168254e-02	8.357403e-02	1.000000e-05	2.394708e-01	8.889980e-01	8.826977e-01	8.829941e-01
4	3R_24434652_SNP	24434652	3	A	T	0.012	1.637030e-01	1.310271e-01	2.801791e-01	5.733602e-01	2.132839e-01	2.057432e-01	2.146139e-01
4	3R_24434719_SNP	24434719	9	G	T	0.050	-1.701849e-02	6.672849e-02	1.000000e-05	2.716613e-01	7.990073e-01	7.852003e-01	7.865262e-01
4	3R_24434757_SNP	24434757	3	T	C	0.042	-5.469336e-02	7.092825e-02	1.000000e-05	1.898754e-01	4.417390e-01	4.408045e-01	4.425322e-01
4	3R_24434778_SNP	24434778	12	G	A	0.333	3.853924e-02	3.110111e-02	1.000000e-05	1.000000e-05	2.170355e-01	2.169462e-01	2.240888e-01
4	3R_24434819_SNP	24434819	10	G	C	0.196	7.332327e-03	3.684897e-02	1.000000e-05	1.833412e-01	8.425194e-01	8.583538e-01	8.603084e-01
4	3R_24434830_SNP	24434830	1	T	C	0.006	-5.492099e-03	1.845161e-01	1.000000e-05	2.297072e-01	9.762903e-01	9.741540e-01	9.741961e-01
4	3R_24434835_SNP	24434835	2	C	A	0.012	3.230378e-01	1.284483e-01	1.000000e-05	1.000000e-05	1.285675e-02	1.235154e-02	1.461781e-02
4	3R_24434905_SNP	24434905	0	T	G	0.012	-2.601969e-02	1.321303e-01	1.134621e-01	2.336419e-01	8.441275e-01	8.420988e-01	8.423686e-01
4	3R_24434938_SNP	24434938	2	A	G	0.012	4.636932e-02	1.308280e-01	2.814807e-03	2.782389e-01	7.234667e-01	7.113182e-01	7.127617e-01
4	3R_24434947_SNP	24434947	4	A	C	0.012	9.183328e-02	1.306880e-01	1.000000e-05	2.221277e-01	4.832326e-01	4.805261e-01	4.818465e-01
4	3R_24434949_SNP	24434949	2	T	A	0.012	-6.473706e-02	1.307797e-01	2.160786e-03	2.774916e-01	6.212487e-01	6.117436e-01	6.131641e-01
4	3R_24434994_SNP	24434994	2	C	G	0.120	1.336851e-02	4.385028e-02	1.000000e-05	1.913972e-01	7.608492e-01	7.676473e-01	7.687393e-01
4	3R_24435036_SNP	24435036	4	T	A	0.177	-1.121186e-02	3.764188e-02	1.000000e-05	2.237558e-01	7.661855e-01	7.648257e-01	7.652434e-01
4	3R_24435073_SNP	24435073	0	A	G	0.012	1.219619e-01	1.305202e-01	1.000000e-05	2.304256e-01	3.514398e-01	3.477857e-01	3.497802e-01
4	3R_24435086_DEL	24435086	0	G	GGGGAGCAC	0.006	1.989781e-02	1.845068e-01	1.000000e-05	2.357241e-01	9.142503e-01	9.090762e-01	9.092774e-01
4	3R_24435094_SNP	24435094	3	T	C	0.024	1.451306e-01	9.272772e-02	2.240127e-01	5.235223e-01	1.194576e-01	1.143247e-01	1.198661e-01
4	3R_24435098_SNP	24435098	3	T	A	0.109	1.292932e-01	4.485902e-02	5.784790e-02	3.475397e-01	4.471476e-03	4.131821e-03	5.193845e-03
4	3R_24435107_SNP	24435107	2	A	T	0.018	7.011717e-02	1.070460e-01	1.000000e-05	2.284150e-01	5.133620e-01	5.102957e-01	5.114798e-01
4	3R_24435267_SNP	24435267	17	T	C	0.437	7.038252e-02	2.968284e-02	1.000000e-05	1.000000e-05	1.887929e-02	1.823484e-02	2.124863e-02
4	3R_24435326_SNP	24435326	9	G	A	0.189	-3.150585e-02	3.720819e-02	1.000000e-05	1.000000e-05	3.983562e-01	4.022343e-01	4.126760e-01
4	3R_24435349_SNP	24435349	3	T	C	0.018	6.999513e-02	1.070524e-01	1.000000e-05	2.287976e-01	5.141198e-01	5.110214e-01	5.122025e-01
4	3R_24435373_SNP	24435373	10	G	C	0.475	2.957570e-02	2.921823e-02	1.000000e-05	5.484270e-02	3.128991e-01	3.142800e-01	3.191500e-01
4	3R_24435385_SNP	24435385	13	A	G	0.297	-1.323066e-03	3.234467e-02	1.000000e-05	2.331684e-01	9.674206e-01	9.602808e-01	9.603965e-01
4	3R_24435424_SNP	24435424	13	A	G	0.355	-2.464051e-03	3.088214e-02	1.000000e-05	2.163523e-01	9.365013e-01	9.518870e-01	9.523500e-01
4	3R_24435465_SNP	24435465	0	T	C	0.006	-2.313330e-01	1.837234e-01	5.486941e-02	3.480978e-01	2.097484e-01	2.032472e-01	2.068419e-01
4	3R_24435507_SNP	24435507	10	A	G	0.386	3.439242e-03	3.006020e-02	1.000000e-05	2.125259e-01	9.090496e-01	9.206599e-01	9.211848e-01
4	3R_24435628_SNP	24435628	9	T	A	0.050	-6.959698e-02	6.652261e-02	1.000000e-05	1.874349e-01	2.969825e-01	2.949640e-01	2.974165e-01
4	3R_24435645_SNP	24435645	15	A	T	0.431	-3.279908e-04	3.002930e-02	1.000000e-05	2.311946e-01	9.912985e-01	9.917038e-01	9.917927e-01
4	3R_24435659_SNP	24435659	13	T	G	0.168	-2.130709e-02	3.951259e-02	1.000000e-05	2.577689e-01	5.904383e-01	5.838935e-01	5.849953e-01
4	3R_24435664_SNP	24435664	15	A	T	0.497	-2.123645e-02	2.970004e-02	1.000000e-05	9.034343e-02	4.755942e-01	4.805467e-01	4.850280e-01
4	3R_24435667_SNP	24435667	13	A	T	0.497	-2.756538e-02	2.947565e-02	1.000000e-05	5.166749e-02	3.510480e-01	3.533220e-01	3.585602e-01
4	3R_24435671_DEL	24435671	0	C	CTGTTG	0.006	-9.171073e-03	1.845119e-01	1.000000e-05	2.277212e-01	9.604176e-01	9.619363e-01	9.619982e-01
4	3R_24435674_SNP	24435674	3	A	T	0.030	2.923711e-02	8.351567e-02	1.000000e-05	2.131720e-01	7.267230e-01	7.278444e-01	7.284344e-01
4	3R_24435680_SNP	24435680	12	T	A	0.276	-1.166815e-02	3.295006e-02	1.000000e-05	1.309230e-01	7.237012e-01	7.384087e-01	7.429170e-01
4	3R_24435787_SNP	24435787	0	A	C	0.012	5.395679e-03	1.308623e-01	1.000000e-05	2.317450e-01	9.671607e-01	9.623722e-01	9.624552e-01
4	3R_24435872_SNP	24435872	13	T	G	0.284	-3.559337e-02	3.265584e-02	1.000000e-05	4.780453e-02	2.773129e-01	2.780587e-01	2.829347e-01
4	3R_24435884_SNP	24435884	5	A	G	0.061	1.586392e-02	6.003272e-02	1.000000e-05	2.666657e-01	7.919116e-01	7.797637e-01	7.808725e-01
4	3R_24435890_SNP	24435890	3	G	A	0.012	7.562987e-02	1.307456e-01	1.000000e-05	2.029708e-01	5.637440e-01	5.634550e-01	5.645826e-01
4	3R_24435891_SNP	24435891	1	A	G	0.024	-6.123753e-02	9.301083e-02	4.556680e-02	3.495486e-01	5.111988e-01	4.974377e-01	5.011180e-01
4	3R_24435912_SNP	24435912	4	T	A	0.049	8.184696e-03	6.668470e-02	1.000000e-05	2.541598e-01	9.024636e-01	8.876637e-01	8.885086e-01
4	3R_24435913_SNP	24435913	5	A	C	0.110	9.475007e-02	4.540167e-02	8.306339e-02	3.971595e-01	3.842254e-02	3.636940e-02	3.935507e-02
4	3R_24435920_SNP	24435920	2	T	A	0.036	2.376259e-01	7.424132e-02	1.000000e-05	1.000000e-05	1.642766e-03	1.533190e-03	2.206811e-03
4	3R_24435922_SNP	24435922	10	A	G	0.449	2.336871e-03	2.942136e-02	1.000000e-05	2.226190e-01	9.367881e-01	9.437519e-01	9.439213e-01
4	3R_24435958_SNP	24435958	0	T	A	0.018	1.483741e-01	1.065520e-01	1.000000e-05	6.810041e-02	1.656321e-01	1.646609e-01	1.689504e-01
4	3R_24436093_SNP	24436093	16	T	G	0.401	-2.941478e-02	3.035587e-02	1.000000e-05	9.617955e-02	3.339558e-01	3.351249e-01	3.388822e-01
4	3R_24436110_SNP	24436110	5	T	C	0.006	-9.313397e-02	1.843886e-01	1.000000e-05	1.181246e-01	6.141612e-01	6.230495e-01	6.272364e-01
4	3R_24436123_SNP	24436123	3	T	G	0.018	6.946810e-02	1.070545e-01	1.000000e-05	2.290396e-01	5.172971e-01	5.141919e-01	5.153598e-01
4	3R_24436162_SNP	24436162	2	T	C	0.006	-3.343888e-02	1.845017e-01	1.000000e-05	2.354071e-01	8.564012e-01	8.526271e-01	8.528955e-01
4	3R_24436261_DEL	24436261	4	A	AA	0.006	5.909176e-02	1.844697e-01	1.000000e-05	2.509182e-01	7.491187e-01	7.425776e-01	7.432405e-01
4	3R_24436304_SNP	24436304	0	T	C	0.006	1.711423e-02	1.845085e-01	1.000000e-05	2.356116e-01	9.262095e-01	9.204852e-01	9.206750e-01
4	3R_24436334_SNP	24436334	0	A	G	0.018	-3.889532e-02	1.072573e-01	4.078653e-02	2.868003e-01	7.173384e-01	7.054336e-01	7.072006e-01
4	3R_24436355_SNP	24436355	8	A	G	0.206	3.548159e-02	3.583885e-02	1.000000e-05	1.000000e-05	3.235996e-01	3.255201e-01	3.332492e-01
4	3R_24436376_SNP	24436376	0	A	T	0.036	2.382337e-02	7.645850e-02	1.000000e-05	2.375338e-01	7.557465e-01	7.521047e-01	7.525709e-01
4	3R_24436388_SNP	24436388	1	A	G	0.012	-2.654113e-02	1.321359e-01	1.136067e-01	2.338275e-01	8.410521e-01	8.389858e-01	8.392622e-01
4	3R_24436460_SNP	24436460	13	G	A	0.252	-6.493553e-02	3.367642e-02	1.000000e-05	1.000000e-05	5.553447e-02	5.444874e-02	6.062009e-02
4	3R_24436535_SNP	24436535	2	A	C	0.030	-1.390041e-05	8.353863e-02	1.000000e-05	2.290647e-01	9.998674e-01	9.967155e-01	9.967215e-01
4	3R_24436562_SNP	24436562	3	T	G	0.012	3.982584e-02	1.308408e-01	1.000000e-05	2.513176e-01	7.612167e-01	7.540554e-01	7.547141e-01
4	3R_24436592_SNP	24436592	2	T	C	0.018	1.227561e-01	1.067599e-01	1.000000e-05	1.244809e-01	2.518665e-01	2.511893e-01	2.544810e-01
4	3R_24436595_SNP	24436595	2	T	A	0.018	7.011717e-02	1.070460e-01	1.000000e-05	2.284150e-01	5.133620e-01	5.102957e-01	5.114798e-01
4	3R_24436694_SNP	24436694	10	T	C	0.297	1.399912e-02	3.199625e-02	1.000000e-05	1.406322e-01	6.623004e-01	6.715570e-01	6.747888e-01
4	3R_24436703_SNP	24436703	3	A	G	0.018	6.888891e-02	1.070568e-01	1.000000e-05	2.263143e-01	5.208005e-01	5.179569e-01	5.191106e-01
4	3R_24436708_SNP	24436708	0	A	G	0.006	2.476295e-01	1.834448e-01	4.794307e-02	3.814442e-01	1.788905e-01	1.721299e-01	1.761301e-01
4	3R_24436715_SNP	24436715	4	A	G	0.140	-1.223149e-02	4.135856e-02	1.000000e-05	2.385130e-01	7.677963e-01	7.628986e-01	7.633529e-01
4	3R_24436721_SNP	24436721	3	T	C	0.018	6.888891e-02	1.070568e-01	1.000000e-05	2.263143e-01	5.208005e-01	5.179569e-01	5.191106e-01
4	3R_24436883_SNP	24436883	1	A	G	0.024	1.276796e-01	9.257454e-02	1.000000e-05	1.369419e-01	1.696857e-01	1.681366e-01	1.715382e-01
4	3R_24436886_SNP	24436886	0	A	G	0.006	-2.717192e-01	1.833204e-01	7.789268e-03	2.837812e-01	1.401805e-01	1.362044e-01	1.394973e-01
4	3R_24437003_SNP	24437003	0	T	G	0.012	-8.019395e-02	1.307149e-01	1.000000e-05	3.374578e-02	5.403837e-01	5.493075e-01	5.585320e-01
4	3R_24437060_SNP	24437060	2	A	G	0.018	1.945051e-01	1.061157e-01	1.000000e-05	7.716272e-02	6.860099e-02	6.735533e-02	7.088196e-02
4	3R_24437063_SNP	24437063	4	T	A	0.037	3.632267e-02	7.646347e-02	1.000000e-05	2.076039e-01	6.353878e-01	6.358194e-01	6.366842e-01
4	3R_24437069_SNP	24437069	1	G	A	0.006	-2.314195e-01	1.837258e-01	5.465246e-02	3.478926e-01	2.095846e-01	2.030912e-01	2.066835e-01
4	3R_24437072_SNP	24437072	0	A	G	0.012	-1.578527e-01	1.302982e-01	7.002349e-02	3.835584e-01	2.274359e-01	2.195698e-01	2.236717e-01
4	3R_24437074_SNP	24437074	2	A	C	0.054	-1.174889e-01	6.239136e-02	1.000000e-05	1.987518e-01	6.143668e-02	5.965092e-02	6.277535e-02
4	3R_24437090_SNP	24437090	4	C	T	0.037	3.722788e-02	7.646084e-02	1.000000e-05	2.078315e-01	6.269799e-01	6.272426e-01	6.281270e-01
4	3R_24437126_SNP	24437126	13	T	C	0.129	-4.102707e-02	4.399603e-02	7.973612e-02	3.801632e-01	3.524234e-01	3.418601e-01	3.460764e-01
4	3R_24437129_SNP	24437129	0	T	C	0.006	-1.060511e-01	1.843296e-01	1.000000e-05	2.055326e-01	5.658445e-01	5.652923e-01	5.663858e-01
4	3R_24437144_SNP	24437144	3	T	C	0.018	7.686807e-02	1.070240e-01	1.000000e-05	2.603997e-01	4.736240e-01	4.681794e-01	4.696991e-01
4	3R_24437146_SNP	24437146	5	G	T	0.160	-6.917427e-04	3.935299e-02	1.000000e-05	2.370560e-01	9.859967e-01	9.695445e-01	9.698518e-01
4	3R_24437201_SNP	24437201	10	G	A	0.095	1.494137e-02	4.991476e-02	1.000000e-05	2.390241e-01	7.650568e-01	7.615823e-01	7.620416e-01
4	3R_24437210_SNP	24437210	1	G	A	0.024	1.276796e-01	9.257454e-02	1.000000e-05	1.369419e-01	1.696857e-01	1.681366e-01	1.715382e-01
4	3R_24437291_SNP	24437291	4	T	G	0.055	-7.518436e-02	6.280577e-02	1.000000e-05	2.471197e-01	2.329770e-01	2.287379e-01	2.314728e-01
4	3R_24437366_SNP	24437366	11	G	A	0.459	8.996663e-03	2.945665e-02	1.000000e-05	1.489248e-01	7.604286e-01	7.756490e-01	7.792626e-01
4	3R_24437399_SNP	24437399	6	A	G	0.006	-1.951986e-01	1.840596e-01	4.983166e-02	3.220581e-01	2.904493e-01	2.832614e-01	2.863178e-01
4	3R_24437429_SNP	24437429	8	G	A	0.100	-1.139528e-01	4.766500e-02	1.000000e-05	1.000000e-05	1.793581e-02	1.731120e-02	2.179558e-02
4	3R_24437441_SNP	24437441	9	C	A	0.377	1.397848e-02	3.007837e-02	1.000000e-05	2.006186e-01	6.427300e-01	6.449925e-01	6.459239e-01
4	3R_24437474_SNP	24437474	2	A	C	0.042	4.044906e-02	7.097629e-02	1.000000e-05	2.347613e-01	5.695191e-01	5.659194e-01	5.668942e-01
4	3R_24437480_SNP	24437480	6	A	G	0.210	9.822157e-03	3.548495e-02	1.000000e-05	2.388090e-01	7.822797e-01	7.790305e-01	7.794547e-01
4	3R_24437534_SNP	24437534	3	A	G	0.139	8.052568e-03	4.134429e-02	1.000000e-05	1.966896e-01	8.458123e-01	8.571025e-01	8.581886e-01
4	3R_24437621_SNP	24437621	6	A	C	0.204	1.598381e-02	3.586553e-02	1.000000e-05	1.508044e-01	6.564241e-01	6.645062e-01	6.670904e-01
4	3R_24437624_SNP	24437624	6	G	A	0.031	1.469589e-01	8.278862e-02	1.000000e-05	6.140854e-02	7.771236e-02	7.647337e-02	8.020406e-02
4	3R_24437627_SNP	24437627	10	G	A	0.487	-4.295919e-02	2.908959e-02	1.000000e-05	1.000000e-05	1.416268e-01	1.406904e-01	1.485817e-01
4	3R_24437630_SNP	24437630	12	A	C	0.385	3.571553e-02	3.014770e-02	1.000000e-05	1.122188e-01	2.378353e-01	2.372590e-01	2.406991e-01
4	3R_24437651_SNP	24437651	12	G	A	0.500	4.591500e-02	2.924135e-02	1.000000e-05	1.000000e-05	1.182710e-01	1.171891e-01	1.244479e-01
4	3R_24437666_SNP	24437666	7	A	T	0.180	-2.471711e-02	3.769765e-02	7.416082e-02	3.750391e-01	5.129460e-01	4.974332e-01	5.023349e-01
4	3R_24437681_SNP	24437681	7	A	G	0.273	1.030772e-02	3.252322e-02	1.000000e-05	1.518279e-01	7.516919e-01	7.654803e-01	7.687743e-01
4	3R_24437711_SNP	24437711	12	G	C	0.436	-1.576163e-02	2.967763e-02	1.000000e-05	2.828580e-02	5.960631e-01	6.079797e-01	6.190105e-01
4	3R_24437714_SNP	24437714	5	A	G	0.049	9.632035e-02	6.627792e-02	1.000000e-05	2.250909e-01	1.480340e-01	1.451755e-01	1.483347e-01
4	3R_24437749_SNP	24437749	3	A	G	0.236	2.939697e-02	3.363246e-02	1.000000e-05	1.384053e-01	3.833454e-01	3.843024e-01	3.870367e-01
4	3R_24437814_SNP	24437814	0	A	G	0.006	-1.700988e-01	1.840404e-01	1.000000e-05	1.522376e-01	3.566992e-01	3.565458e-01	3.591355e-01
4	3R_24437879_SNP	24437879	1	A	G	0.132	1.102838e-03	4.209139e-02	1.000000e-05	2.270910e-01	9.791285e-01	9.907029e-01	9.907590e-01
4	3R_24437885_SNP	24437885	1	C	T	0.018	-5.732540e-02	1.070859e-01	1.000000e-05	1.203084e-01	5.931440e-01	6.007263e-01	6.047377e-01
4	3R_24437888_SNP	24437888	5	C	A	0.252	1.839743e-02	3.317809e-02	1.000000e-05	2.068261e-01	5.799793e-01	5.802018e-01	5.812273e-01
4	3R_24437897_SNP	24437897	3	T	G	0.230	2.507664e-02	3.395999e-02	1.000000e-05	1.579840e-01	4.613037e-01	4.629366e-01	4.650960e-01
4	3R_24437900_SNP	24437900	0	A	G	0.006	1.711423e-02	1.845085e-01	1.000000e-05	2.356116e-01	9.262095e-01	9.204852e-01	9.206750e-01
4	3R_24438002_SNP	24438002	8	C	T	0.344	1.038544e-03	3.062060e-02	1.000000e-05	2.259815e-01	9.729845e-01	9.889362e-01	9.890446e-01
4	3R_24438026_SNP	24438026	3	A	G	0.036	6.181843e-02	7.635950e-02	9.057323e-03	3.050539e-01	4.193457e-01	4.103923e-01	4.127845e-01
4	3R_24438038_SNP	24438038	10	A	T	0.380	1.361311e-02	3.013730e-02	1.000000e-05	1.779345e-01	6.520727e-01	6.570755e-01	6.585318e-01
4	3R_24438125_SNP	24438125	7	G	T	0.118	-2.807194e-03	4.493845e-02	1.000000e-05	2.381063e-01	9.502657e-01	9.403187e-01	9.405803e-01
4	3R_24438126_SNP	24438126	7	T	G	0.093	2.920477e-03	4.987899e-02	1.000000e-05	2.236945e-01	9.533800e-01	9.611752e-01	9.613179e-01
4	3R_24438155_SNP	24438155	1	T	C	0.024	1.276796e-01	9.257454e-02	1.000000e-05	1.369419e-01	1.696857e-01	1.681366e-01	1.715382e-01
4	3R_24438182_SNP	24438182	2	T	C	0.012	-1.593092e-01	1.302884e-01	1.053085e-03	2.749175e-01	2.231601e-01	2.181306e-01	2.210319e-01
4	3R_24438233_SNP	24438233	10	C	T	0.152	-9.405828e-02	4.011691e-02	1.000000e-05	1.000000e-05	2.023056e-02	1.955880e-02	2.313065e-02
4	3R_24438275_SNP	24438275	8	C	T	0.438	-7.488328e-03	2.931134e-02	1.000000e-05	1.235791e-01	7.986722e-01	8.235748e-01	8.309254e-01
4	3R_24438278_SNP	24438278	9	C	G	0.434	-1.347312e-02	2.941778e-02	1.000000e-05	1.213172e-02	6.475568e-01	6.630889e-01	6.782688e-01
4	3R_24438371_SNP	24438371	1	T	G	0.006	4.504370e-02	1.844926e-01	3.579125e-03	2.805389e-01	8.074169e-01	7.906811e-01	7.924706e-01
4	3R_24438389_SNP	24438389	2	T	C	0.018	-3.226958e-02	1.071550e-01	1.000000e-05	2.678568e-01	7.636780e-01	7.525272e-01	7.536420e-01
4	3R_24438412_SNP	24438412	8	G	A	0.294	4.957326e-02	3.169764e-02	1.000000e-05	2.216352e-01	1.197356e-01	1.171219e-01	1.203681e-01
4	3R_24438416_SNP	24438416	8	A	G	0.294	4.288996e-02	3.175630e-02	1.000000e-05	2.153212e-01	1.786629e-01	1.757728e-01	1.787975e-01
4	3R_24438440_SNP	24438440	1	T	G	0.006	8.279478e-02	1.844046e-01	1.000000e-05	2.104139e-01	6.540286e-01	6.542820e-01	6.550676e-01
4	3R_24438485_SNP	24438485	9	T	C	0.208	-4.060479e-02	3.583559e-02	1.000000e-05	8.873510e-02	2.588123e-01	2.588277e-01	2.626423e-01
4	3R_24438494_SNP	24438494	6	A	G	0.019	5.797829e-02	1.071141e-01	1.000000e-05	1.896402e-01	5.890430e-01	5.906301e-01	5.918900e-01
4	3R_24438532_SNP	24438532	1	G	A	0.012	-7.895349e-02	1.307484e-01	2.431617e-02	3.152350e-01	5.467623e-01	5.345259e-01	5.370781e-01
4	3R_24438554_SNP	24438554	1	T	C	0.042	-1.030664e-01	7.058447e-02	1.000000e-05	8.273833e-02	1.461291e-01	1.449120e-01	1.489484e-01
4	3R_24438566_SNP	24438566	1	T	G	0.012	-7.895349e-02	1.307484e-01	2.431617e-02	3.152350e-01	5.467623e-01	5.345259e-01	5.370781e-01
4	3R_24438584_SNP	24438584	7	C	T	0.186	1.926030e-02	3.720469e-02	1.000000e-05	1.083276e-01	6.053675e-01	6.144870e-01	6.192398e-01
4	3R_24438593_SNP	24438593	7	A	G	0.199	1.492483e-02	3.631228e-02	1.000000e-05	1.466022e-01	6.815928e-01	6.912392e-01	6.942472e-01
4	3R_24438647_SNP	24438647	5	A	G	0.190	1.669946e-02	3.669328e-02	1.000000e-05	1.225928e-01	6.496250e-01	6.599617e-01	6.642300e-01
4	3R_24438656_SNP	24438656	5	T	G	0.166	1.321183e-02	3.874554e-02	1.000000e-05	1.708531e-01	7.335425e-01	7.427345e-01	7.446751e-01
4	3R_24438800_SNP	24438800	1	T	C	0.006	2.078796e-01	1.838098e-01	1.000000e-05	6.813349e-02	2.597077e-01	2.599105e-01	2.644378e-01
4	3R_24438851_SNP	24438851	3	C	G	0.018	-7.074319e-03	1.072308e-01	1.263823e-02	2.557633e-01	9.474788e-01	9.258329e-01	9.270849e-01
4	3R_24438887_SNP	24438887	11	A	G	0.185	-8.049570e-03	3.783182e-02	8.511190e-03	2.997500e-01	8.317655e-01	8.076071e-01	8.108294e-01
4	3R_24438899_SNP	24438899	0	T	C	0.006	2.095078e-01	1.837954e-01	1.000000e-05	6.685302e-02	2.559712e-01	2.561288e-01	2.606771e-01
4	3R_24438914_SNP	24438914	5	A	T	0.160	2.170075e-02	3.931696e-02	1.000000e-05	1.458840e-01	5.817292e-01	5.871194e-01	5.897052e-01
4	3R_24438947_SNP	24438947	6	G	T	0.148	1.828388e-02	4.066111e-02	1.000000e-05	1.590302e-01	6.535386e-01	6.604073e-01	6.626229e-01
4	3R_24438982_SNP	24438982	1	A	G	0.036	-1.960520e-02	7.647420e-02	1.000000e-05	3.023033e-01	7.979876e-01	7.758842e-01	7.788960e-01
4	3R_24438995_SNP	24438995	3	T	C	0.061	-4.225284e-02	5.996398e-02	3.067041e-02	2.898950e-01	4.820236e-01	4.734009e-01	4.753666e-01
4	3R_24439001_SNP	24439001	0	A	G	0.054	3.475945e-02	6.297496e-02	1.000000e-05	2.397320e-01	5.817204e-01	5.779599e-01	5.789105e-01
4	3R_24439016_SNP	24439016	5	G	A	0.215	-1.214000e-02	3.508680e-02	3.485941e-02	3.386543e-01	7.297815e-01	7.068099e-01	7.116220e-01
4	3R_24439136_SNP	24439136	10	A	G	0.386	1.712850e-02	3.009616e-02	1.125020e-01	3.889303e-01	5.700401e-01	5.531526e-01	5.595023e-01
4	3R_24439211_SNP	24439211	2	A	C	0.018	7.011717e-02	1.070460e-01	1.000000e-05	2.284150e-01	5.133620e-01	5.102957e-01	5.114798e-01
4	3R_24439229_SNP	24439229	3	A	G	0.042	5.786368e-03	7.105375e-02	1.000000e-05	2.260156e-01	9.351929e-01	9.373885e-01	9.374997e-01
4	3R_24439316_SNP	24439316	5	A	C	0.067	1.490818e-02	5.742735e-02	1.000000e-05	2.101981e-01	7.954934e-01	7.990989e-01	7.996361e-01
4	3R_24439321_SNP	24439321	6	A	G	0.062	1.334691e-02	6.004853e-02	1.000000e-05	2.118350e-01	8.243780e-01	8.286136e-01	8.290919e-01
4	3R_24439328_SNP	24439328	14	A	C	0.429	5.973661e-03	2.996531e-02	2.070296e-02	2.822097e-01	8.422309e-01	8.229799e-01	8.251147e-01
4	3R_24439334_SNP	24439334	13	G	A	0.426	5.585502e-03	2.989042e-02	1.611804e-02	2.775437e-01	8.519939e-01	8.330991e-01	8.350079e-01
4	3R_24439340_SNP	24439340	2	T	C	0.036	1.881627e-02	7.648399e-02	1.000000e-05	2.281787e-01	8.059739e-01	8.046818e-01	8.050051e-01
4	3R_24439346_SNP	24439346	3	A	G	0.024	3.486002e-02	9.307797e-02	1.000000e-05	1.780160e-01	7.084918e-01	7.155385e-01	7.170517e-01
4	3R_24439352_SNP	24439352	0	A	G	0.006	-8.198780e-02	1.844035e-01	1.000000e-05	2.738184e-01	6.571801e-01	6.475091e-01	6.488033e-01
4	3R_24439364_SNP	24439364	2	A	T	0.018	7.011717e-02	1.070460e-01	1.000000e-05	2.284150e-01	5.133620e-01	5.102957e-01	5.114798e-01
4	3R_24439433_SNP	24439433	11	G	A	0.459	-4.002134e-03	2.946329e-02	1.000000e-05	2.148665e-01	8.921166e-01	9.000655e-01	9.004539e-01
4	3R_24439490_SNP	24439490	12	A	G	0.462	-8.188504e-03	2.953842e-02	1.000000e-05	1.932913e-01	7.819596e-01	7.897909e-01	7.908323e-01
4	3R_24439529_SNP	24439529	2	G	C	0.018	7.011717e-02	1.070460e-01	1.000000e-05	2.284150e-01	5.133620e-01	5.102957e-01	5.114798e-01
4	3R_24439531_SNP	24439531	14	A	G	0.442	-3.125091e-03	2.985202e-02	1.000000e-05	2.124063e-01	9.167513e-01	9.302651e-01	9.308367e-01
4	3R_24439616_SNP	24439616	18	C	T	0.360	2.843272e-02	3.134626e-02	2.039448e-01	4.710465e-01	3.656934e-01	3.542558e-01	3.625851e-01
4	3R_24439625_SNP	24439625	22	A	C	0.363	3.039680e-02	3.167165e-02	1.680794e-01	4.311421e-01	3.385779e-01	3.281269e-01	3.343238e-01
4	3R_24439640_SNP	24439640	2	C	A	0.018	7.011717e-02	1.070460e-01	1.000000e-05	2.284150e-01	5.133620e-01	5.102957e-01	5.114798e-01
4	3R_24439646_SNP	24439646	2	G	T	0.018	7.011717e-02	1.070460e-01	1.000000e-05	2.284150e-01	5.133620e-01	5.102957e-01	5.114798e-01
4	3R_24439675_SNP	24439675	10	T	G	0.082	-4.100586e-02	5.319144e-02	6.649284e-02	3.724311e-01	4.418556e-01	4.289581e-01	4.332257e-01
4	3R_24439685_SNP	24439685	9	T	C	0.459	3.232755e-03	2.927543e-02	1.000000e-05	2.240541e-01	9.122053e-01	9.161000e-01	9.162617e-01
4	3R_24439707_SNP	24439707	12	C	G	0.500	1.443741e-02	2.943639e-02	1.000000e-05	2.542005e-01	6.244552e-01	6.168722e-01	6.178482e-01
4	3R_24439724_SNP	24439724	9	A	G	0.075	-3.429171e-02	5.518111e-02	3.474543e-02	3.333001e-01	5.351630e-01	5.219078e-01	5.250490e-01
4	3R_24439780_SNP	24439780	6	A	G	0.006	-1.951986e-01	1.840596e-01	4.983166e-02	3.220581e-01	2.904493e-01	2.832614e-01	2.863178e-01
4	3R_24439787_SNP	24439787	1	T	G	0.030	-1.055901e-01	8.312786e-02	1.000000e-05	1.325594e-01	2.057860e-01	2.043479e-01	2.077625e-01
4	3R_24439796_SNP	24439796	5	G	A	0.288	-6.431770e-03	3.180488e-02	1.000000e-05	2.058969e-01	8.399877e-01	8.464071e-01	8.470690e-01
4	3R_24439800_SNP	24439800	6	C	A	0.006	-1.951986e-01	1.840596e-01	4.983166e-02	3.220581e-01	2.904493e-01	2.832614e-01	2.863178e-01
4	3R_24439815_SNP	24439815	11	T	A	0.357	2.458575e-02	3.067915e-02	1.451151e-01	4.097335e-01	4.240555e-01	4.116781e-01	4.176974e-01
4	3R_24439839_SNP	24439839	3	A	T	0.018	-4.783123e-02	1.071259e-01	1.000000e-05	2.290688e-01	6.558213e-01	6.526583e-01	6.533431e-01
4	3R_24439873_SNP	24439873	5	A	C	0.294	-8.580826e-03	3.160525e-02	1.000000e-05	2.013060e-01	7.863438e-01	7.911645e-01	7.919507e-01
4	3R_24439889_SNP	24439889	8	C	T	0.319	-1.714204e-02	3.120662e-02	7.493575e-02	3.676145e-01	5.835323e-01	5.661784e-01	5.713145e-01
4	3R_24439901_SNP	24439901	4	A	G	0.110	-1.420850e-02	4.594258e-02	1.000000e-05	2.699855e-01	7.575067e-01	7.456770e-01	7.468679e-01
4	3R_24439907_SNP	24439907	10	C	A	0.247	-8.379368e-03	3.393788e-02	3.245003e-03	2.991316e-01	8.052883e-01	7.833928e-01	7.862798e-01
4	3R_24439925_SNP	24439925	6	C	T	0.346	-8.963728e-03	3.038282e-02	1.000000e-05	1.900644e-01	7.683425e-01	7.748075e-01	7.759961e-01
4	3R_24439982_SNP	24439982	3	A	G	0.018	2.391786e-02	1.071741e-01	1.000000e-05	2.466226e-01	8.236790e-01	8.171382e-01	8.176343e-01
4	3R_24439999_SNP	24439999	7	A	T	0.031	-9.223713e-02	8.339368e-02	1.437305e-01	4.570487e-01	2.703076e-01	2.604864e-01	2.664161e-01
4	3R_24440042_SNP	24440042	4	T	C	0.122	-1.102437e-03	4.389915e-02	1.000000e-05	2.354141e-01	9.799950e-01	9.675133e-01	9.677196e-01
4	3R_24440072_SNP	24440072	0	T	C	0.006	-2.734156e-01	1.833840e-01	3.002898e-02	2.797502e-01	1.378734e-01	1.339617e-01	1.372516e-01
4	3R_24440154_SNP	24440154	6	T	G	0.204	-2.604176e-02	3.583002e-02	1.000000e-05	1.390255e-01	4.683637e-01	4.706435e-01	4.734406e-01
4	3R_24440162_SNP	24440162	11	T	G	0.248	-3.181516e-02	3.392617e-02	1.446984e-01	4.555816e-01	3.497217e-01	3.372480e-01	3.441474e-01
4	3R_24440163_SNP	24440163	6	T	C	0.006	-1.951986e-01	1.840596e-01	4.983166e-02	3.220581e-01	2.904493e-01	2.832614e-01	2.863178e-01
4	3R_24440183_SNP	24440183	1	T	C	0.006	8.279478e-02	1.844046e-01	1.000000e-05	2.104139e-01	6.540286e-01	6.542820e-01	6.550676e-01
4	3R_24440204_SNP	24440204	14	G	A	0.234	-3.177696e-02	3.497107e-02	1.290298e-01	4.406877e-01	3.648446e-01	3.520763e-01	3.585160e-01
4	3R_24440239_SNP	24440239	11	C	T	0.248	-3.400120e-02	3.390516e-02	1.331188e-01	4.457021e-01	3.174012e-01	3.060451e-01	3.121786e-01
4	3R_24440254_SNP	24440254	5	A	C	0.117	1.233609e-02	4.489193e-02	1.000000e-05	1.816193e-01	7.838152e-01	7.941728e-01	7.957767e-01
4	3R_24440258_SNP	24440258	7	T	C	0.050	1.647763e-02	6.670735e-02	1.000000e-05	2.277198e-01	8.052028e-01	8.041504e-01	8.044753e-01
4	3R_24440431_SNP	24440431	0	T	C	0.006	6.822918e-02	1.844372e-01	1.000000e-05	2.196219e-01	7.119049e-01	7.114943e-01	7.120549e-01
4	3R_24440435_SNP	24440435	12	T	C	0.276	-1.791420e-02	3.295808e-02	5.131192e-02	3.334190e-01	5.874838e-01	5.732144e-01	5.765683e-01
4	3R_24440453_SNP	24440453	2	A	G	0.024	3.596290e-02	9.306847e-02	1.000000e-05	2.119697e-01	6.996854e-01	7.004654e-01	7.011262e-01
4	3R_24440531_SNP	24440531	7	A	G	0.286	7.350190e-02	3.158234e-02	1.000000e-05	1.000000e-05	2.115596e-02	2.046620e-02	2.301736e-02
4	3R_24440591_SNP	24440591	9	A	G	0.434	6.767197e-02	2.896397e-02	1.000000e-05	1.000000e-05	2.066402e-02	1.998376e-02	2.323207e-02
4	3R_24440627_SNP	24440627	6	T	C	0.031	-1.449791e-02	8.356310e-02	1.000000e-05	2.350351e-01	8.624725e-01	8.587087e-01	8.589640e-01
4	3R_24440690_SNP	24440690	12	G	T	0.455	6.308031e-02	2.916902e-02	1.000000e-05	1.000000e-05	3.200475e-02	3.113992e-02	3.493582e-02
4	3R_24440714_SNP	24440714	10	C	G	0.481	-6.239034e-02	2.888876e-02	1.000000e-05	1.000000e-05	3.223282e-02	3.136493e-02	3.636422e-02
4	3R_24440726_SNP	24440726	8	T	G	0.450	6.186355e-02	2.883668e-02	1.000000e-05	1.000000e-05	3.338203e-02	3.249900e-02	3.714864e-02
4	3R_24440741_SNP	24440741	9	T	C	0.478	-7.190760e-02	2.866860e-02	1.000000e-05	1.000000e-05	1.309340e-02	1.258210e-02	1.571535e-02
4	3R_24440742_SNP	24440742	3	C	G	0.018	6.985192e-02	1.070530e-01	1.000000e-05	2.308263e-01	5.149822e-01	5.116959e-01	5.128749e-01
4	3R_24440750_SNP	24440750	15	T	G	0.490	-6.644295e-02	2.930047e-02	1.000000e-05	1.000000e-05	2.464062e-02	2.388785e-02	2.861610e-02
4	3R_24440752_SNP	24440752	10	A	C	0.373	-8.411170e-02	2.954363e-02	1.000000e-05	1.000000e-05	4.970305e-03	4.711832e-03	6.581387e-03
4	3R_24440774_SNP	24440774	12	G	A	0.455	6.941968e-02	2.908215e-02	1.000000e-05	1.000000e-05	1.811020e-02	1.748188e-02	2.110345e-02
4	3R_24440819_SNP	24440819	1	A	C	0.054	3.267529e-02	6.299238e-02	1.000000e-05	2.340170e-01	6.046481e-01	6.016139e-01	6.024634e-01
4	3R_24440834_SNP	24440834	7	A	G	0.155	-7.823068e-02	3.956861e-02	1.000000e-05	1.000000e-05	4.968752e-02	4.864093e-02	5.726206e-02
4	3R_24440864_SNP	24440864	4	T	G	0.043	6.693418e-02	7.087462e-02	1.000000e-05	2.002273e-01	3.463364e-01	3.440647e-01	3.461659e-01
4	3R_24440897_SNP	24440897	3	A	G	0.048	6.625130e-02	6.647879e-02	1.000000e-05	2.249098e-01	3.204198e-01	3.169946e-01	3.191711e-01
4	3R_24440936_SNP	24440936	1	T	C	0.024	3.717915e-02	9.305871e-02	1.000000e-05	2.129897e-01	6.900210e-01	6.904669e-01	6.911374e-01
4	3R_24441000_SNP	24441000	2	A	G	0.048	2.823520e-02	6.663110e-02	1.000000e-05	2.414832e-01	6.722937e-01	6.683107e-01	6.690013e-01
4	3R_24441032_SNP	24441032	7	A	G	0.062	-2.526043e-03	6.006941e-02	1.000000e-05	2.302211e-01	9.665077e-01	9.639614e-01	9.640218e-01
4	3R_24441041_SNP	24441041	8	C	T	0.500	7.460870e-02	2.850491e-02	1.000000e-05	1.000000e-05	9.678895e-03	9.261734e-03	1.178747e-02
4	3R_24441057_SNP	24441057	2	A	C	0.127	4.495907e-03	4.295140e-02	1.000000e-05	2.225574e-01	9.167606e-01	9.210566e-01	9.212386e-01
4	3R_24441070_SNP	24441070	1	T	C	0.006	3.447205e-01	1.825665e-01	1.000000e-05	2.285140e-01	6.074487e-02	5.882603e-02	6.192908e-02
4	3R_24441191_SNP	24441191	0	A	C	0.006	-7.523489e-02	1.844209e-01	1.000000e-05	2.195225e-01	6.838345e-01	6.829332e-01	6.835643e-01
4	3R_24441194_SNP	24441194	7	T	C	0.373	-9.679890e-02	2.902878e-02	1.000000e-05	1.000000e-05	1.053740e-03	9.772789e-04	1.588671e-03
4	3R_24441250_SNP	24441250	0	C	G	0.012	2.158857e-03	1.308629e-01	1.000000e-05	2.299354e-01	9.868576e-01	9.832232e-01	9.832563e-01
4	3R_24441251_SNP	24441251	1	A	G	0.006	-1.243973e-01	1.843034e-01	4.059763e-02	3.423916e-01	5.006406e-01	4.874714e-01	4.908787e-01
4	3R_24441265_SNP	24441265	3	A	C	0.042	2.682075e-02	7.102467e-02	1.000000e-05	2.135055e-01	7.061910e-01	7.072516e-01	7.078775e-01
4	3R_24441266_SNP	24441266	7	A	T	0.118	-1.383737e-01	4.363678e-02	1.000000e-05	1.000000e-05	1.809448e-03	1.691067e-03	2.586466e-03
4	3R_24441271_SNP	24441271	4	C	G	0.116	2.785654e-02	4.483198e-02	1.000000e-05	1.676335e-01	5.352190e-01	5.376690e-01	5.395072e-01
4	3R_24441315_SNP	24441315	8	C	G	0.287	5.150989e-03	3.213115e-02	1.000000e-05	2.275299e-01	8.728307e-01	8.730092e-01	8.732100e-01
4	3R_24441429_SNP	24441429	7	G	A	0.217	3.682938e-02	3.503354e-02	1.000000e-05	6.302850e-02	2.946669e-01	2.955507e-01	3.003399e-01
4	3R_24441463_SNP	24441463	0	T	G	0.006	2.095078e-01	1.837954e-01	1.000000e-05	6.685302e-02	2.559712e-01	2.561288e-01	2.606771e-01
4	3R_24441474_SNP	24441474	1	G	T	0.006	-1.243973e-01	1.843034e-01	4.059763e-02	3.423916e-01	5.006406e-01	4.874714e-01	4.908787e-01
4	3R_24441550_SNP	24441550	8	T	G	0.225	4.498855e-02	3.465257e-02	1.000000e-05	1.000000e-05	1.959938e-01	1.956160e-01	2.029913e-01
4	3R_24441574_SNP	24441574	11	A	G	0.268	-6.167235e-04	3.316707e-02	1.000000e-05	2.316301e-01	9.851870e-01	9.772207e-01	9.772948e-01
4	3R_24441611_SNP	24441611	4	A	G	0.024	1.249873e-01	9.261768e-02	1.000000e-05	1.350772e-01	1.790148e-01	1.775350e-01	1.809265e-01
4	3R_24441627_SNP	24441627	9	A	G	0.258	3.490650e-02	3.323986e-02	1.000000e-05	1.000000e-05	2.951802e-01	2.964771e-01	3.059439e-01
4	3R_24441633_SNP	24441633	0	A	T	0.006	-2.002815e-01	1.838573e-01	1.000000e-05	1.397394e-01	2.775869e-01	2.767092e-01	2.797827e-01
4	3R_24441647_SNP	24441647	6	G	C	0.006	-1.951986e-01	1.840596e-01	4.983166e-02	3.220581e-01	2.904493e-01	2.832614e-01	2.863178e-01
4	3R_24441691_SNP	24441691	1	C	A	0.006	2.139195e-02	1.845091e-01	1.000000e-05	2.361199e-01	9.078404e-01	9.026711e-01	9.028854e-01
4	3R_24441772_SNP	24441772	6	A	G	0.123	2.889558e-02	4.387964e-02	1.000000e-05	1.629387e-01	5.111169e-01	5.133595e-01	5.153452e-01
4	3R_24441776_SNP	24441776	0	T	C	0.006	-4.108001e-02	1.844857e-01	1.000000e-05	2.379531e-01	8.240636e-01	8.197783e-01	8.201255e-01
4	3R_24441777_SNP	24441777	3	C	T	0.164	7.132774e-02	3.831466e-02	1.000000e-05	1.000000e-05	6.442315e-02	6.329405e-02	6.961703e-02
4	3R_24441796_SNP	24441796	4	T	C	0.006	1.201447e-01	1.842910e-01	1.000000e-05	1.844193e-01	5.153483e-01	5.158750e-01	5.174206e-01
4	3R_24441800_DEL	24441800	9	T	TT	0.126	1.725544e-02	4.397503e-02	1.000000e-05	1.590982e-01	6.952722e-01	7.041868e-01	7.065514e-01
4	3R_24441834_SNP	24441834	1	A	G	0.066	6.896851e-02	5.713909e-02	1.000000e-05	5.634507e-02	2.291383e-01	2.289999e-01	2.336495e-01
4	3R_24441866_DEL	24441866	2	T	TT	0.006	4.603440e-02	1.844972e-01	4.659148e-03	2.818108e-01	8.032727e-01	7.865068e-01	7.883434e-01
4	3R_24441890_SNP	24441890	1	G	A	0.012	1.041911e-01	1.305726e-01	4.962148e-02	3.829183e-01	4.260368e-01	4.118367e-01	4.164514e-01
4	3R_24441897_SNP	24441897	2	G	A	0.054	3.367591e-02	6.300003e-02	1.000000e-05	2.358377e-01	5.936845e-01	5.903900e-01	5.912823e-01
4	3R_24441910_SNP	24441910	4	T	C	0.195	3.845525e-02	3.612551e-02	1.000000e-05	1.666866e-01	2.886527e-01	2.873467e-01	2.900048e-01
4	3R_24441913_SNP	24441913	2	A	G	0.042	7.095359e-02	7.083192e-02	1.000000e-05	2.443456e-01	3.179380e-01	3.138838e-01	3.160979e-01
4	3R_24441933_SNP	24441933	1	A	C	0.030	5.561974e-02	8.341924e-02	1.000000e-05	1.582417e-01	5.058578e-01	5.083780e-01	5.104747e-01
4	3R_24441956_SNP	24441956	19	T	C	0.315	-7.730638e-02	3.187226e-02	1.000000e-05	1.000000e-05	1.635876e-02	1.576883e-02	1.823466e-02
4	3R_24441966_DEL	24441966	0	C	CGTTGCAAGCGAATGCCAAATGGTTTAATTGC	0.006	-6.384639e-03	1.845126e-01	1.000000e-05	2.256905e-01	9.724381e-01	9.897068e-01	9.898414e-01
4	3R_24441969_SNP	24441969	1	A	T	0.006	-2.302560e-01	1.842569e-01	2.075029e-01	5.216285e-01	2.131878e-01	2.050057e-01	2.119422e-01
4	3R_24442054_SNP	24442054	2	T	C	0.024	-8.563241e-02	9.287280e-02	1.000000e-05	1.653116e-01	3.578460e-01	3.568509e-01	3.592830e-01
4	3R_24442078_INS	24442078	1	TTTCC	T	0.012	-1.220415e-01	1.305271e-01	2.443491e-03	2.861603e-01	3.511516e-01	3.442596e-01	3.466064e-01
4	3R_24442093_SNP	24442093	12	T	A	0.397	1.256637e-02	3.008193e-02	1.000000e-05	1.944576e-01	6.766784e-01	6.799837e-01	6.809909e-01
4	3R_24442100_SNP	24442100	1	C	T	0.150	3.470461e-02	3.980920e-02	1.000000e-05	1.749063e-01	3.845910e-01	3.839734e-01	3.861094e-01
4	3R_24442117_SNP	24442117	1	A	G	0.006	1.788526e-02	1.845114e-01	1.000000e-05	2.358457e-01	9.228965e-01	9.171792e-01	9.173762e-01
4	3R_24442118_SNP	24442118	12	G	A	0.449	-3.771685e-02	2.946884e-02	1.000000e-05	2.645707e-02	2.023699e-01	2.020339e-01	2.070922e-01
4	3R_24442164_SNP	24442164	12	A	G	0.468	2.601626e-03	2.951773e-02	1.000000e-05	2.276012e-01	9.298734e-01	9.311762e-01	9.312839e-01
4	3R_24442168_DEL	24442168	13	C	CAGCT	0.471	2.963417e-03	2.960163e-02	1.000000e-05	2.274823e-01	9.203779e-01	9.215657e-01	9.216886e-01
4	3R_24442193_SNP	24442193	15	A	G	0.288	-9.007679e-03	3.285028e-02	1.000000e-05	2.173362e-01	7.842688e-01	7.851779e-01	7.856130e-01
4	3R_24442206_INS	24442206	6	AAA	G	0.136	4.708958e-02	4.203177e-02	1.000000e-05	1.427527e-01	2.641902e-01	2.632205e-01	2.662577e-01
4	3R_24442214_SNP	24442214	9	T	A	0.006	1.564848e-01	1.841444e-01	1.000000e-05	2.609714e-01	3.966634e-01	3.910926e-01	3.929698e-01
4	3R_24442221_SNP	24442221	11	T	C	0.299	6.525020e-02	3.165540e-02	1.000000e-05	1.000000e-05	4.083709e-02	3.986824e-02	4.569363e-02
4	3R_24442237_SNP	24442237	19	T	G	0.383	-9.407165e-03	3.100078e-02	1.000000e-05	2.273137e-01	7.619275e-01	7.600294e-01	7.604455e-01
4	3R_24442316_SNP	24442316	15	T	C	0.222	-4.836840e-02	3.557619e-02	1.000000e-05	1.208651e-01	1.758092e-01	1.743606e-01	1.779710e-01
4	3R_24442333_SNP	24442333	1	A	C	0.006	8.231087e-03	1.845155e-01	1.000000e-05	2.304117e-01	9.644724e-01	9.619164e-01	9.619813e-01
4	3R_24442334_SNP	24442334	2	A	C	0.006	1.176140e-02	1.845177e-01	1.000000e-05	2.309588e-01	9.492529e-01	9.466524e-01	9.467430e-01
4	3R_24442364_SNP	24442364	15	T	C	0.386	-2.131069e-02	3.051054e-02	1.000000e-05	1.415220e-01	4.858608e-01	4.889122e-01	4.914735e-01
4	3R_24442368_SNP	24442368	10	C	A	0.259	-3.763129e-02	3.325881e-02	1.000000e-05	2.433115e-01	2.594899e-01	2.552202e-01	2.577872e-01
4	3R_24442409_SNP	24442409	4	A	G	0.268	5.447931e-02	3.214482e-02	1.000000e-05	1.957248e-01	9.198684e-02	8.995394e-02	9.323219e-02
4	3R_24442418_SNP	24442418	1	A	T	0.030	5.561974e-02	8.341924e-02	1.000000e-05	1.582417e-01	5.058578e-01	5.083780e-01	5.104747e-01
4	3R_24442419_SNP	24442419	1	G	C	0.030	5.561974e-02	8.341924e-02	1.000000e-05	1.582417e-01	5.058578e-01	5.083780e-01	5.104747e-01
4	3R_24442422_SNP	24442422	1	G	C	0.030	5.561974e-02	8.341924e-02	1.000000e-05	1.582417e-01	5.058578e-01	5.083780e-01	5.104747e-01
4	3R_24442425_SNP	24442425	1	G	T	0.030	5.561974e-02	8.341924e-02	1.000000e-05	1.582417e-01	5.058578e-01	5.083780e-01	5.104747e-01
4	3R_24442426_SNP	24442426	2	A	G	0.024	1.262867e-01	9.259297e-02	1.000000e-05	1.361552e-01	1.744484e-01	1.729313e-01	1.763265e-01
4	3R_24442432_SNP	24442432	1	T	C	0.018	1.842838e-03	1.071782e-01	1.000000e-05	2.282707e-01	9.863024e-01	9.901230e-01	9.901426e-01
4	3R_24442497_SNP	24442497	0	C	T	0.006	-2.717192e-01	1.833204e-01	7.789268e-03	2.837812e-01	1.401805e-01	1.362044e-01	1.394973e-01
4	3R_24442504_SNP	24442504	8	T	A	0.106	4.224689e-02	4.708126e-02	1.000000e-05	2.129346e-01	3.708485e-01	3.683217e-01	3.702274e-01
4	3R_24442511_SNP	24442511	2	T	C	0.145	2.849382e-02	4.054061e-02	1.000000e-05	1.790465e-01	4.831359e-01	4.837438e-01	4.854609e-01
4	3R_24442536_INS	24442536	5	CGTCCAC	C	0.006	2.805351e-01	1.832412e-01	1.000000e-05	1.000000e-05	1.276824e-01	1.266515e-01	1.334359e-01
4	3R_24442537_SNP	24442537	10	G	A	0.386	4.321759e-02	2.987366e-02	1.000000e-05	1.000000e-05	1.498725e-01	1.490020e-01	1.579769e-01
4	3R_24442584_SNP	24442584	6	A	G	0.123	1.717224e-02	4.391670e-02	1.000000e-05	1.876004e-01	6.962850e-01	7.010199e-01	7.022055e-01
4	3R_24442641_SNP	24442641	0	T	C	0.006	1.612579e-01	1.840882e-01	1.000000e-05	2.607058e-01	3.823058e-01	3.768257e-01	3.787722e-01
4	3R_24442648_SNP	24442648	0	C	T	0.006	1.612579e-01	1.840882e-01	1.000000e-05	2.607058e-01	3.823058e-01	3.768257e-01	3.787722e-01
4	3R_24442660_SNP	24442660	2	G	A	0.030	1.040063e-01	8.314768e-02	1.000000e-05	1.619489e-01	2.127448e-01	2.110144e-01	2.140731e-01
4	3R_24442669_SNP	24442669	2	A	G	0.012	1.629542e-01	1.310140e-01	2.753516e-01	5.677190e-01	2.153295e-01	2.077143e-01	2.164521e-01
4	3R_24442670_SNP	24442670	2	A	C	0.012	1.629542e-01	1.310140e-01	2.753516e-01	5.677190e-01	2.153295e-01	2.077143e-01	2.164521e-01
4	3R_24442684_SNP	24442684	1	C	T	0.030	5.561974e-02	8.341924e-02	1.000000e-05	1.582417e-01	5.058578e-01	5.083780e-01	5.104747e-01
4	3R_24442694_DEL	24442694	1	T	TGTTGCCATATC	0.012	-7.895349e-02	1.307484e-01	2.431617e-02	3.152350e-01	5.467623e-01	5.345259e-01	5.370781e-01
4	3R_24442699_SNP	24442699	4	T	C	0.012	7.120723e-02	1.307655e-01	1.000000e-05	2.353825e-01	5.867996e-01	5.833415e-01	5.842565e-01
4	3R_24442713_SNP	24442713	0	G	A	0.006	-8.198780e-02	1.844035e-01	1.000000e-05	2.738184e-01	6.571801e-01	6.475091e-01	6.488033e-01
4	3R_24442773_SNP	24442773	11	A	C	0.121	-1.244219e-01	4.396776e-02	1.000000e-05	1.000000e-05	5.232082e-03	4.963576e-03	6.880969e-03
4	3R_24442798_SNP	24442798	10	C	T	0.120	-1.238637e-01	4.395719e-02	1.000000e-05	1.000000e-05	5.422485e-03	5.146793e-03	7.111258e-03
4	3R_24442804_DEL	24442804	0	T	CCACAAAG	0.083	1.258547e-02	5.134321e-02	1.000000e-05	2.400331e-01	8.066630e-01	8.022923e-01	8.026920e-01
4	3R_24442854_SNP	24442854	3	C	T	0.145	2.996362e-02	4.055507e-02	1.000000e-05	1.894927e-01	4.610488e-01	4.606709e-01	4.623140e-01
4	3R_24442865_SNP	24442865	9	C	T	0.447	4.116871e-02	2.917223e-02	1.000000e-05	1.000000e-05	1.600484e-01	1.592691e-01	1.719169e-01
4	3R_24442881_SNP	24442881	0	C	G	0.006	-4.815210e-03	1.845129e-01	1.000000e-05	2.296040e-01	9.792114e-01	9.771225e-01	9.771596e-01
4	3R_24442906_SNP	24442906	11	T	G	0.236	-2.024288e-02	3.455741e-02	1.000000e-05	1.708966e-01	5.588220e-01	5.611911e-01	5.629562e-01
4	3R_24442918_SNP	24442918	0	A	T	0.006	-4.108001e-02	1.844857e-01	1.000000e-05	2.379531e-01	8.240636e-01	8.197783e-01	8.201255e-01
4	3R_24442920_DEL	24442920	1	C	CAACTTTCCACCAGAAATGGAGCAAATTCAGCACGTTCTCTTAGACCGCTGATGGCGAGGCCACAAAACCCTTGCCGTAAAAAATCCGGGCCAAGTGAAATGAATGA	0.018	8.025984e-04	1.071783e-01	1.000000e-05	2.287478e-01	9.940341e-01	9.963775e-01	9.963837e-01
4	3R_24442927_SNP	24442927	15	T	C	0.111	-1.217097e-01	4.637179e-02	1.000000e-05	1.000000e-05	9.483397e-03	9.072071e-03	1.228391e-02
4	3R_24442948_SNP	24442948	4	A	C	0.006	-4.062836e-02	1.844998e-01	1.000000e-05	2.378275e-01	8.259796e-01	8.217165e-01	8.220592e-01
4	3R_24442959_SNP	24442959	13	T	C	0.213	-2.460089e-02	3.604556e-02	1.000000e-05	2.002931e-01	4.958778e-01	4.945127e-01	4.959174e-01
4	3R_24443044_SNP	24443044	11	A	C	0.465	-6.990363e-02	2.893175e-02	1.000000e-05	1.000000e-05	1.676987e-02	1.617072e-02	1.933340e-02
4	3R_24443053_SNP	24443053	9	C	A	0.258	3.230489e-02	3.325569e-02	1.000000e-05	1.225686e-01	3.327578e-01	3.332577e-01	3.364280e-01
4	3R_24443061_SNP	24443061	1	T	C	0.006	4.504370e-02	1.844926e-01	3.579125e-03	2.805389e-01	8.074169e-01	7.906811e-01	7.924706e-01
4	3R_24443092_SNP	24443092	4	A	G	0.067	-2.719016e-03	5.742595e-02	1.000000e-05	2.235733e-01	9.622926e-01	9.729885e-01	9.731559e-01
4	3R_24443130_SNP	24443130	0	T	C	0.006	-6.384639e-03	1.845126e-01	1.000000e-05	2.256905e-01	9.724381e-01	9.897068e-01	9.898414e-01
4	3R_24443151_SNP	24443151	6	A	G	0.185	7.545109e-03	3.720381e-02	1.000000e-05	2.021251e-01	8.395360e-01	8.481052e-01	8.489073e-01
4	3R_24443152_SNP	24443152	0	G	A	0.024	2.949492e-02	9.306847e-02	1.000000e-05	2.160201e-01	7.517053e-01	7.529125e-01	7.534189e-01
4	3R_24443167_SNP	24443167	2	A	C	0.018	2.078109e-01	1.059637e-01	1.000000e-05	1.000000e-05	5.153421e-02	5.047428e-02	5.515503e-02
4	3R_24443201_SNP	24443201	6	A	G	0.315	4.810895e-02	3.089536e-02	1.000000e-05	1.000000e-05	1.213375e-01	1.202711e-01	1.255530e-01
4	3R_24443232_SNP	24443232	3	T	C	0.073	1.117639e-03	5.514883e-02	1.000000e-05	2.355904e-01	9.838556e-01	9.706453e-01	9.708721e-01
4	3R_24443298_SNP	24443298	4	A	C	0.140	3.421163e-02	4.128414e-02	1.000000e-05	1.972199e-01	4.084715e-01	4.069376e-01	4.087366e-01
4	3R_24443306_SNP	24443306	7	C	G	0.186	-6.116779e-04	3.723468e-02	1.000000e-05	2.296825e-01	9.869130e-01	9.836808e-01	9.837100e-01
4	3R_24443347_SNP	24443347	6	T	G	0.173	3.314520e-02	3.813920e-02	1.000000e-05	1.604741e-01	3.860699e-01	3.861476e-01	3.884807e-01
4	3R_24443356_DEL	24443356	1	A	AACCCGG	0.012	1.624310e-01	1.310070e-01	2.732975e-01	5.653741e-01	2.167753e-01	2.091123e-01	2.178094e-01
4	3R_24443364_DEL	24443364	1	T	TTGCCAGC	0.012	1.624310e-01	1.310070e-01	2.732975e-01	5.653741e-01	2.167753e-01	2.091123e-01	2.178094e-01
4	3R_24443386_SNP	24443386	1	G	T	0.012	-6.374633e-02	1.307742e-01	1.000000e-05	2.281782e-01	6.265801e-01	6.240522e-01	6.248231e-01
4	3R_24443393_SNP	24443393	0	G	C	0.006	-5.987640e-02	1.844547e-01	1.000000e-05	2.392218e-01	7.458827e-01	7.416499e-01	7.421523e-01
4	3R_24443395_SNP	24443395	9	A	C	0.101	-8.557445e-02	4.803856e-02	1.000000e-05	1.679882e-01	7.668052e-02	7.489123e-02	7.817700e-02
4	3R_24443401_SNP	24443401	5	T	C	0.012	-8.034731e-02	1.307687e-01	3.044305e-02	3.233909e-01	5.397769e-01	5.270541e-01	5.298738e-01
4	3R_24443412_SNP	24443412	0	A	C	0.006	-5.987640e-02	1.844547e-01	1.000000e-05	2.392218e-01	7.458827e-01	7.416499e-01	7.421523e-01
4	3R_24443415_SNP	24443415	5	C	T	0.031	-2.635240e-02	8.353748e-02	1.000000e-05	2.898091e-01	7.528116e-01	7.366557e-01	7.386644e-01
4	3R_24443426_SNP	24443426	15	C	A	0.137	-9.764574e-02	4.258216e-02	8.543301e-02	3.487151e-01	2.309594e-02	2.179956e-02	2.420217e-02
4	3R_24443501_SNP	24443501	3	C	T	0.042	-2.432979e-02	7.103007e-02	1.000000e-05	2.423169e-01	7.323869e-01	7.276252e-01	7.281873e-01
4	3R_24443526_SNP	24443526	10	G	C	0.449	-8.128119e-02	2.873761e-02	1.000000e-05	1.910068e-02	5.254775e-03	4.985003e-03	6.196466e-03
4	3R_24443579_SNP	24443579	0	C	T	0.006	-1.060511e-01	1.843296e-01	1.000000e-05	2.055326e-01	5.658445e-01	5.652923e-01	5.663858e-01
4	3R_24443586_SNP	24443586	1	C	G	0.030	5.561974e-02	8.341924e-02	1.000000e-05	1.582417e-01	5.058578e-01	5.083780e-01	5.104747e-01
4	3R_24443622_SNP	24443622	8	G	T	0.025	3.042637e-02	9.312352e-02	1.000000e-05	1.841510e-01	7.442827e-01	7.519948e-01	7.533313e-01
4	3R_24443630_SNP	24443630	0	C	G	0.006	-3.342194e-02	1.844951e-01	1.000000e-05	2.352220e-01	8.564680e-01	8.527677e-01	8.530339e-01
4	3R_24443643_SNP	24443643	8	A	G	0.212	3.149621e-02	3.546806e-02	1.000000e-05	1.328983e-01	3.758170e-01	3.766950e-01	3.796170e-01
4	3R_24443644_SNP	24443644	6	A	C	0.093	-8.204460e-02	4.945542e-02	1.000000e-05	2.254986e-01	9.901188e-02	9.628546e-02	9.954788e-02
4	3R_24443702_SNP	24443702	11	T	A	0.121	6.477871e-02	4.473451e-02	2.258696e-03	3.020863e-01	1.494835e-01	1.450079e-01	1.483535e-01
4	3R_24443704_SNP	24443704	3	A	T	0.042	2.774540e-03	7.105484e-02	1.000000e-05	2.271618e-01	9.688991e-01	9.722943e-01	9.723492e-01
4	3R_24443741_SNP	24443741	11	G	A	0.497	5.689740e-03	2.936472e-02	8.428350e-03	2.815211e-01	8.465999e-01	8.258896e-01	8.280163e-01
4	3R_24443761_SNP	24443761	13	A	T	0.258	-3.357044e-02	3.366833e-02	1.000000e-05	1.000000e-05	3.201708e-01	3.220127e-01	3.345566e-01
4	3R_24443822_SNP	24443822	9	T	C	0.208	3.095718e-02	3.589357e-02	1.000000e-05	2.629594e-01	3.896724e-01	3.842540e-01	3.861770e-01
4	3R_24443832_SNP	24443832	1	G	T	0.012	8.739251e-02	1.307102e-01	1.342128e-02	2.945535e-01	5.046811e-01	4.952365e-01	4.972337e-01
4	3R_24443834_SNP	24443834	15	G	T	0.353	-4.827852e-02	3.089524e-02	1.000000e-05	1.000000e-05	1.200387e-01	1.189656e-01	1.244448e-01
4	3R_24443844_SNP	24443844	6	C	T	0.191	2.366412e-02	3.669686e-02	1.000000e-05	2.366135e-01	5.199120e-01	5.163585e-01	5.175284e-01
4	3R_24443908_SNP	24443908	1	C	A	0.012	-6.374633e-02	1.307742e-01	1.000000e-05	2.281782e-01	6.265801e-01	6.240522e-01	6.248231e-01
4	3R_24443909_SNP	24443909	4	G	C	0.146	3.969424e-02	4.052585e-02	1.000000e-05	1.543358e-01	3.287684e-01	3.282217e-01	3.308640e-01
4	3R_24443935_SNP	24443935	12	A	T	0.359	2.225628e-03	3.070384e-02	1.000000e-05	2.195116e-01	9.423016e-01	9.538201e-01	9.541196e-01
4	3R_24443950_INS	24443950	4	CCC	C	0.012	-7.552421e-02	1.307467e-01	1.639411e-02	3.300221e-01	5.642914e-01	5.493962e-01	5.525212e-01
4	3R_24443955_SNP	24443955	2	A	G	0.006	-2.436350e-02	1.845102e-01	1.000000e-05	2.397708e-01	8.951093e-01	8.883317e-01	8.886315e-01
4	3R_24443963_SNP	24443963	2	T	C	0.030	1.345780e-01	8.288304e-02	1.000000e-05	1.636739e-01	1.063353e-01	1.044915e-01	1.078538e-01
4	3R_24444013_SNP	24444013	0	G	A	0.024	9.539376e-02	9.280173e-02	1.000000e-05	2.775295e-01	3.054779e-01	2.997067e-01	3.021815e-01
4	3R_24444040_SNP	24444040	1	A	T	0.012	1.616706e-01	1.310059e-01	2.714924e-01	5.633710e-01	2.189207e-01	2.111896e-01	2.198765e-01
4	3R_24444050_INS	24444050	12	A	AATATATTCGCTGCTGCCAAACACATTGGGTAGCAATCAGACAA	0.487	3.991466e-02	2.930410e-02	1.000000e-05	1.000000e-05	1.750166e-01	1.743899e-01	1.821755e-01
4	3R_24444069_SNP	24444069	0	A	G	0.006	-6.551921e-02	1.844432e-01	1.000000e-05	1.882114e-01	7.228704e-01	7.284892e-01	7.296634e-01
4	3R_24444072_SNP	24444072	10	C	T	0.177	-1.149561e-02	3.831699e-02	1.000000e-05	2.422118e-01	7.645423e-01	7.590475e-01	7.595495e-01
4	3R_24444077_SNP	24444077	2	C	T	0.006	-2.436350e-02	1.845102e-01	1.000000e-05	2.397708e-01	8.951093e-01	8.883317e-01	8.886315e-01
4	3R_24444103_SNP	24444103	0	C	T	0.018	7.201661e-02	1.070266e-01	1.000000e-05	2.352370e-01	5.019561e-01	4.982554e-01	4.994976e-01
4	3R_24444111_SNP	24444111	1	A	G	0.012	-6.374633e-02	1.307742e-01	1.000000e-05	2.281782e-01	6.265801e-01	6.240522e-01	6.248231e-01
4	3R_24444113_DEL	24444113	1	A	ATATACATA	0.012	-6.374633e-02	1.307742e-01	1.000000e-05	2.281782e-01	6.265801e-01	6.240522e-01	6.248231e-01
4	3R_24444122_INS	24444122	0	TTACATGGCATAT	T	0.006	1.989781e-02	1.845068e-01	1.000000e-05	2.357241e-01	9.142503e-01	9.090762e-01	9.092774e-01
4	3R_24444129_SNP	24444129	15	T	C	0.268	-6.007931e-02	3.325430e-02	1.000000e-05	1.000000e-05	7.262595e-02	7.147212e-02	7.926024e-02
4	3R_24444204_SNP	24444204	2	A	T	0.024	6.563246e-02	9.297247e-02	5.926830e-03	3.069482e-01	4.812185e-01	4.709163e-01	4.732318e-01
4	3R_24444214_INS	24444214	18	TG	T	0.400	-6.512430e-02	3.024104e-02	1.000000e-05	1.000000e-05	3.272193e-02	3.184752e-02	3.646299e-02
4	3R_24444215_DEL	24444215	8	G	CC	0.106	2.249301e-02	4.716300e-02	1.000000e-05	1.962620e-01	6.340459e-01	6.359102e-01	6.369507e-01
4	3R_24444280_SNP	24444280	0	G	C	0.024	-3.792663e-02	9.316582e-02	4.444434e-02	2.933954e-01	6.844682e-01	6.725585e-01	6.745217e-01
4	3R_24444283_SNP	24444283	0	G	A	0.006	-1.700988e-01	1.840404e-01	1.000000e-05	1.522376e-01	3.566992e-01	3.565458e-01	3.591355e-01
4	3R_24444324_SNP	24444324	1	C	T	0.006	2.469504e-01	1.835184e-01	1.000000e-05	2.481011e-01	1.802524e-01	1.765546e-01	1.795837e-01
4	3R_24444334_INS	24444334	0	AATTGGGAATTGGTT	A	0.006	-1.408447e-02	1.845100e-01	1.000000e-05	2.250120e-01	9.392449e-01	9.427922e-01	9.429108e-01
4	3R_24444359_DEL	24444359	0	G	GACG	0.018	7.201661e-02	1.070266e-01	1.000000e-05	2.352370e-01	5.019561e-01	4.982554e-01	4.994976e-01
4	3R_24444359_SNP	24444359	3	T	G	0.006	-3.213173e-02	1.845065e-01	1.000000e-05	2.349315e-01	8.619601e-01	8.583193e-01	8.585742e-01
4	3R_24444381_SNP	24444381	9	A	G	0.069	-1.375377e-01	5.649163e-02	1.000000e-05	1.000000e-05	1.596517e-02	1.538422e-02	1.948711e-02
4	3R_24444393_SNP	24444393	3	A	G	0.067	-2.866270e-02	5.737072e-02	1.000000e-05	2.103395e-01	6.180148e-01	6.174531e-01	6.183396e-01
4	3R_24444427_SNP	24444427	1	G	A	0.030	5.561974e-02	8.341924e-02	1.000000e-05	1.582417e-01	5.058578e-01	5.083780e-01	5.104747e-01
4	3R_24444442_SNP	24444442	14	T	C	0.506	-3.551832e-03	2.964960e-02	1.000000e-05	1.977803e-01	9.047915e-01	9.274719e-01	9.291587e-01
4	3R_24444470_SNP	24444470	17	C	A	0.470	5.606819e-03	2.999162e-02	1.000000e-05	1.549085e-01	8.519311e-01	8.803905e-01	8.858635e-01
4	3R_24444481_SNP	24444481	4	C	T	0.037	-2.182659e-02	7.649667e-02	1.000000e-05	2.665205e-01	7.757491e-01	7.643317e-01	7.654142e-01
4	3R_24444493_SNP	24444493	2	C	T	0.139	4.210850e-02	4.119943e-02	1.000000e-05	2.467837e-01	3.082372e-01	3.039944e-01	3.062743e-01
4	3R_24444498_SNP	24444498	9	T	C	0.239	3.713808e-03	3.420818e-02	1.000000e-05	2.117611e-01	9.136787e-01	9.262009e-01	9.267920e-01
4	3R_24444499_SNP	24444499	0	T	G	0.006	5.844594e-01	1.788501e-01	1.000000e-05	1.000000e-05	1.316971e-03	1.225281e-03	1.831166e-03
4	3R_24444517_SNP	24444517	15	T	G	0.209	1.102738e-02	3.655867e-02	1.000000e-05	1.676880e-01	7.633077e-01	7.749308e-01	7.772489e-01
4	3R_24444558_SNP	24444558	12	T	C	0.365	-2.689926e-02	3.051578e-02	1.000000e-05	1.000000e-05	3.793289e-01	3.826629e-01	3.955063e-01
4	3R_24444566_SNP	24444566	0	T	C	0.024	-3.792663e-02	9.316582e-02	4.444434e-02	2.933954e-01	6.844682e-01	6.725585e-01	6.745217e-01
4	3R_24444581_SNP	24444581	13	C	T	0.335	-4.600234e-02	3.109079e-02	1.000000e-05	1.000000e-05	1.408718e-01	1.399298e-01	1.473751e-01
4	3R_24444621_SNP	24444621	14	G	A	0.377	-6.180472e-02	3.021600e-02	1.000000e-05	1.000000e-05	4.239089e-02	4.140662e-02	4.647367e-02
4	3R_24444635_INS	24444635	2	GGG	G	0.024	1.128941e-02	9.310620e-02	1.000000e-05	2.221143e-01	9.036372e-01	9.073120e-01	9.075142e-01
4	3R_24444663_SNP	24444663	12	A	G	0.397	-4.968704e-03	3.009527e-02	1.000000e-05	1.958493e-01	8.690668e-01	8.842389e-01	8.855300e-01
4	3R_24444667_SNP	24444667	0	A	G	0.024	-3.792663e-02	9.316582e-02	4.444434e-02	2.933954e-01	6.844682e-01	6.725585e-01	6.745217e-01
4	3R_24444850_SNP	24444850	0	T	C	0.006	-8.041790e-02	1.844077e-01	1.000000e-05	1.504248e-01	6.633398e-01	6.715441e-01	6.742366e-01
4	3R_24444894_SNP	24444894	8	G	A	0.113	-8.358639e-02	4.556731e-02	1.000000e-05	1.000000e-05	6.839236e-02	6.724958e-02	7.794029e-02
4	3R_24444906_SNP	24444906	1	A	T	0.018	-6.043315e-02	1.070756e-01	1.000000e-05	2.653965e-01	5.732459e-01	5.658426e-01	5.671076e-01
4	3R_24444909_SNP	24444909	2	T	C	0.006	1.596113e-01	1.841036e-01	1.000000e-05	2.592063e-01	3.872126e-01	3.818006e-01	3.837113e-01
4	3R_24444938_SNP	24444938	17	T	C	0.477	8.645552e-02	2.921290e-02	1.000000e-05	1.000000e-05	3.532348e-03	3.332592e-03	4.306601e-03
4	3R_24444985_SNP	24444985	1	A	T	0.006	1.608104e-01	1.840939e-01	1.000000e-05	2.606830e-01	3.836395e-01	3.781541e-01	3.800938e-01
4	3R_24445032_SNP	24445032	17	T	A	0.417	-5.269413e-02	3.008372e-02	1.000000e-05	1.000000e-05	8.169235e-02	8.052635e-02	8.961320e-02
4	3R_24445057_SNP	24445057	1	G	A	0.024	-3.678231e-02	9.316945e-02	4.217513e-02	2.908101e-01	6.935051e-01	6.816551e-01	6.835337e-01
4	3R_24445103_SNP	24445103	10	T	C	0.101	-1.142868e-01	4.769489e-02	1.000000e-05	1.000000e-05	1.767775e-02	1.705868e-02	2.130814e-02
4	3R_24445111_SNP	24445111	6	A	C	0.031	-7.303363e-02	8.361608e-02	1.218734e-01	3.917901e-01	3.836851e-01	3.730178e-01	3.777725e-01
4	3R_24445115_DEL	24445115	4	G	GAGGT	0.006	-9.640208e-03	1.845253e-01	1.000000e-05	2.277054e-01	9.583976e-01	9.598295e-01	9.598945e-01
4	3R_24445118_SNP	24445118	26	G	A	0.479	3.611599e-02	3.077593e-02	1.000000e-05	1.000000e-05	2.422706e-01	2.425759e-01	2.536124e-01
4	3R_24445125_SNP	24445125	10	T	C	0.475	3.474194e-02	2.918396e-02	1.000000e-05	1.000000e-05	2.355706e-01	2.357661e-01	2.484422e-01
4	3R_24445128_SNP	24445128	12	T	C	0.474	4.257689e-02	2.931082e-02	1.000000e-05	1.000000e-05	1.482226e-01	1.473384e-01	1.581232e-01
4	3R_24445151_SNP	24445151	16	C	T	0.316	-7.696207e-02	3.154013e-02	1.000000e-05	1.000000e-05	1.573362e-02	1.515801e-02	1.895419e-02
4	3R_24445286_SNP	24445286	0	A	G	0.024	-3.792663e-02	9.316582e-02	4.444434e-02	2.933954e-01	6.844682e-01	6.725585e-01	6.745217e-01
4	3R_24445313_SNP	24445313	0	C	A	0.024	-3.792663e-02	9.316582e-02	4.444434e-02	2.933954e-01	6.844682e-01	6.725585e-01	6.745217e-01
4	3R_24445390_SNP	24445390	5	A	G	0.086	-3.860574e-02	5.133687e-02	1.000000e-05	1.978642e-01	4.531112e-01	4.517583e-01	4.533547e-01
4	3R_24445421_SNP	24445421	11	T	C	0.293	-5.905758e-02	3.193092e-02	1.000000e-05	1.000000e-05	6.615760e-02	6.502211e-02	7.388017e-02
4	3R_24445489_SNP	24445489	1	T	G	0.030	-2.053459e-02	8.354040e-02	1.208422e-02	2.637779e-01	8.061374e-01	7.948206e-01	7.958405e-01
4	3R_24445559_DEL	24445559	2	C	CC	0.006	2.041791e-01	1.838382e-01	1.000000e-05	7.775685e-02	2.683270e-01	2.685480e-01	2.728479e-01
4	3R_24445598_SNP	24445598	0	A	C	0.006	1.612579e-01	1.840882e-01	1.000000e-05	2.607058e-01	3.823058e-01	3.768257e-01	3.787722e-01
4	3R_24445652_SNP	24445652	6	G	A	0.006	-1.951986e-01	1.840596e-01	4.983166e-02	3.220581e-01	2.904493e-01	2.832614e-01	2.863178e-01
4	3R_24445693_SNP	24445693	11	C	T	0.185	2.500795e-02	3.778373e-02	1.000000e-05	2.422282e-01	5.089716e-01	5.048086e-01	5.060474e-01
4	3R_24445697_SNP	24445697	9	T	C	0.189	3.567401e-02	3.718551e-02	1.000000e-05	2.049140e-01	3.387765e-01	3.364530e-01	3.385685e-01
4	3R_24445699_INS	24445699	12	TGT	T	0.167	2.323191e-02	3.948051e-02	1.000000e-05	1.946701e-01	5.570368e-01	5.577275e-01	5.589769e-01
4	3R_24445726_INS	24445726	0	TCATTAA	T	0.012	-1.491876e-02	1.308579e-01	1.000000e-05	2.403559e-01	9.093697e-01	9.014899e-01	9.018014e-01
4	3R_24445730_DEL	24445730	0	T	TGATGGG	0.012	-1.491876e-02	1.308579e-01	1.000000e-05	2.403559e-01	9.093697e-01	9.014899e-01	9.018014e-01
4	3R_24445736_SNP	24445736	2	A	G	0.006	-1.426417e-02	1.845166e-01	1.000000e-05	2.250102e-01	9.384735e-01	9.419574e-01	9.420769e-01
4	3R_24445758_SNP	24445758	2	A	C	0.006	4.430919e-02	1.844879e-01	1.000000e-05	2.053324e-01	8.104917e-01	8.161341e-01	8.167901e-01
4	3R_24445799_SNP	24445799	3	T	C	0.036	-1.081587e-01	7.604467e-02	1.000000e-05	1.701620e-01	1.568140e-01	1.546568e-01	1.579174e-01
4	3R_24445804_SNP	24445804	9	T	C	0.258	-5.251758e-02	3.310005e-02	1.000000e-05	1.000000e-05	1.144991e-01	1.133999e-01	1.199339e-01
4	3R_24445818_SNP	24445818	0	A	C	0.006	-8.198780e-02	1.844035e-01	1.000000e-05	2.738184e-01	6.571801e-01	6.475091e-01	6.488033e-01
4	3R_24445834_SNP	24445834	6	A	C	0.191	6.976072e-02	3.637836e-02	1.734736e-01	5.597326e-01	5.687324e-02	5.362713e-02	5.771808e-02
4	3R_24445838_SNP	24445838	0	G	T	0.012	-1.491876e-02	1.308579e-01	1.000000e-05	2.403559e-01	9.093697e-01	9.014899e-01	9.018014e-01
4	3R_24445843_SNP	24445843	2	T	G	0.018	-5.621162e-02	1.070954e-01	1.000000e-05	2.079854e-01	6.003708e-01	5.993292e-01	6.002978e-01
4	3R_24445845_DEL	24445845	1	C	CA	0.030	-2.053459e-02	8.354040e-02	1.208422e-02	2.637779e-01	8.061374e-01	7.948206e-01	7.958405e-01
4	3R_24445885_SNP	24445885	13	A	G	0.265	-4.783845e-02	3.329422e-02	1.000000e-05	1.000000e-05	1.526457e-01	1.517990e-01	1.575313e-01
4	3R_24445886_SNP	24445886	4	A	G	0.226	-7.174983e-04	3.436765e-02	1.000000e-05	2.325357e-01	9.833687e-01	9.744586e-01	9.745598e-01
4	3R_24445935_SNP	24445935	6	T	G	0.006	-1.951986e-01	1.840596e-01	4.983166e-02	3.220581e-01	2.904493e-01	2.832614e-01	2.863178e-01
4	3R_24445946_SNP	24445946	0	A	G	0.012	8.650698e-02	1.306906e-01	1.000000e-05	1.413635e-01	5.089392e-01	5.123543e-01	5.150121e-01
4	3R_24445978_SNP	24445978	0	A	T	0.006	1.612579e-01	1.840882e-01	1.000000e-05	2.607058e-01	3.823058e-01	3.768257e-01	3.787722e-01
4	3R_24445983_SNP	24445983	9	G	A	0.384	-8.695302e-03	3.000020e-02	1.145181e-02	2.789791e-01	7.722992e-01	7.579690e-01	7.595576e-01
4	3R_24446025_SNP	24446025	0	G	A	0.006	6.430542e-02	1.844458e-01	1.000000e-05	1.982623e-01	7.278004e-01	7.317104e-01	7.325856e-01
4	3R_24446031_SNP	24446031	0	A	C	0.024	-3.792663e-02	9.316582e-02	4.444434e-02	2.933954e-01	6.844682e-01	6.725585e-01	6.745217e-01
4	3R_24446054_SNP	24446054	5	C	T	0.123	7.862119e-02	4.349195e-02	1.000000e-05	1.000000e-05	7.246071e-02	7.130725e-02	7.626425e-02
4	3R_24446058_SNP	24446058	9	C	T	0.107	-1.286869e-01	4.614438e-02	1.000000e-05	1.000000e-05	5.908893e-03	5.615242e-03	7.794731e-03
4	3R_24446062_SNP	24446062	11	A	C	0.497	-6.720578e-02	2.889733e-02	1.000000e-05	1.000000e-05	2.124541e-02	2.055394e-02	2.379222e-02
4	3R_24446065_SNP	24446065	11	T	A	0.051	-1.719036e-02	6.677124e-02	1.611634e-02	2.794230e-01	7.971491e-01	7.816376e-01	7.833400e-01
4	3R_24446110_SNP	24446110	0	A	G	0.006	-3.584821e-01	1.824034e-01	1.000000e-05	1.810874e-01	5.104508e-02	4.955180e-02	5.257675e-02
4	3R_24446122_SNP	24446122	1	A	T	0.018	-6.043315e-02	1.070756e-01	1.000000e-05	2.653965e-01	5.732459e-01	5.658426e-01	5.671076e-01
4	3R_24446144_SNP	24446144	9	T	A	0.340	-1.048252e-02	3.079547e-02	1.000000e-05	2.659745e-01	7.339921e-01	7.237663e-01	7.248168e-01
4	3R_24446214_SNP	24446214	12	T	G	0.115	-1.393555e-01	4.481505e-02	1.000000e-05	1.000000e-05	2.205479e-03	2.066968e-03	3.060382e-03
4	3R_24446220_SNP	24446220	4	A	T	0.134	6.968122e-02	4.180160e-02	1.000000e-05	1.000000e-05	9.740972e-02	9.625578e-02	1.017740e-01
4	3R_24446227_SNP	24446227	1	T	A	0.054	-6.545071e-02	6.283841e-02	1.000000e-05	1.236335e-01	2.991249e-01	2.989496e-01	3.022301e-01
4	3R_24446229_DEL	24446229	2	TTT	GCAG	0.048	-4.087339e-02	6.659161e-02	1.000000e-05	1.721067e-01	5.401930e-01	5.422415e-01	5.439800e-01
4	3R_24446235_DEL	24446235	2	G	GCA	0.048	-4.087339e-02	6.659161e-02	1.000000e-05	1.721067e-01	5.401930e-01	5.422415e-01	5.439800e-01
4	3R_24446240_SNP	24446240	4	A	G	0.073	7.601599e-03	5.515894e-02	1.000000e-05	2.457283e-01	8.905555e-01	8.812865e-01	8.817538e-01
4	3R_24446242_SNP	24446242	3	T	A	0.042	-4.376907e-02	7.097391e-02	1.000000e-05	1.886896e-01	5.382825e-01	5.389115e-01	5.403170e-01
4	3R_24446244_DEL	24446244	2	C	CTGCACAT	0.048	-4.087339e-02	6.659161e-02	1.000000e-05	1.721067e-01	5.401930e-01	5.422415e-01	5.439800e-01
4	3R_24446255_SNP	24446255	1	C	A	0.018	2.622474e-01	1.056335e-01	9.448716e-01	1.000000e+05	1.403629e-02	9.709099e-03	1.921935e-02
4	3R_24446369_SNP	24446369	2	G	A	0.078	2.520549e-02	5.310965e-02	1.000000e-05	1.640017e-01	6.357005e-01	6.413874e-01	6.433449e-01
4	3R_24446384_SNP	24446384	6	A	T	0.148	3.622095e-02	4.058862e-02	1.000000e-05	1.479879e-01	3.734748e-01	3.738850e-01	3.764628e-01
4	3R_24446437_SNP	24446437	7	A	G	0.385	2.503348e-02	2.973071e-02	1.000000e-05	2.198775e-02	4.009953e-01	4.048800e-01	4.122389e-01
4	3R_24446440_SNP	24446440	0	C	G	0.006	-1.408447e-02	1.845100e-01	1.000000e-05	2.250120e-01	9.392449e-01	9.427922e-01	9.429108e-01
4	3R_24446441_SNP	24446441	0	T	C	0.006	-2.734156e-01	1.833840e-01	3.002898e-02	2.797502e-01	1.378734e-01	1.339617e-01	1.372516e-01
4	3R_24446446_SNP	24446446	10	A	T	0.348	1.424094e-02	3.070284e-02	1.000000e-05	5.016126e-02	6.433763e-01	6.577642e-01	6.685738e-01
4	3R_24446497_SNP	24446497	1	T	G	0.006	-6.402406e-02	1.844496e-01	1.000000e-05	1.894000e-01	7.289494e-01	7.346021e-01	7.357397e-01
4	3R_24446507_SNP	24446507	9	A	C	0.082	-1.294208e-01	5.228927e-02	1.000000e-05	1.000000e-05	1.432444e-02	1.378233e-02	1.770631e-02
4	3R_24446509_SNP	24446509	11	T	C	0.108	-1.099268e-01	4.647230e-02	1.000000e-05	1.000000e-05	1.916382e-02	1.851351e-02	2.258169e-02
4	3R_24446510_SNP	24446510	4	A	C	0.049	2.678601e-02	6.673383e-02	6.060964e-02	3.602179e-01	6.886523e-01	6.684232e-01	6.739272e-01
4	3R_24446512_SNP	24446512	0	A	T	0.006	-9.171073e-03	1.845119e-01	1.000000e-05	2.277212e-01	9.604176e-01	9.619363e-01	9.619982e-01
4	3R_24446514_SNP	24446514	8	C	T	0.087	-1.414399e-01	5.028527e-02	1.000000e-05	1.000000e-05	5.504788e-03	5.226017e-03	7.250126e-03
4	3R_24446520_SNP	24446520	0	A	T	0.101	1.537102e-02	4.704716e-02	1.000000e-05	2.191325e-01	7.442948e-01	7.446049e-01	7.450962e-01
4	3R_24446580_SNP	24446580	7	G	C	0.093	-1.264660e-01	4.890419e-02	1.000000e-05	1.000000e-05	1.056816e-02	1.012511e-02	1.333235e-02
4	3R_24446586_SNP	24446586	21	G	A	0.401	-6.401238e-04	3.095438e-02	1.000000e-05	2.436686e-01	9.835261e-01	9.777865e-01	9.789184e-01
4	3R_24446589_SNP	24446589	18	T	G	0.127	-7.870314e-02	4.474607e-02	1.000000e-05	1.000000e-05	8.043983e-02	7.927462e-02	9.353076e-02
4	3R_24446594_SNP	24446594	1	A	G	0.006	-1.596059e-01	1.841003e-01	1.000000e-05	2.464422e-01	3.872202e-01	3.825603e-01	3.843961e-01
4	3R_24446622_SNP	24446622	7	T	G	0.062	2.279252e-02	6.004368e-02	1.000000e-05	2.126885e-01	7.047283e-01	7.059153e-01	7.065535e-01
4	3R_24446623_SNP	24446623	9	G	A	0.107	-7.228563e-02	4.687843e-02	1.000000e-05	1.000000e-05	1.249825e-01	1.239358e-01	1.416056e-01
4	3R_24446626_SNP	24446626	9	G	A	0.107	-8.264121e-02	4.677524e-02	1.000000e-05	1.000000e-05	7.910409e-02	7.794004e-02	9.268671e-02
4	3R_24446636_SNP	24446636	9	T	C	0.094	-1.264986e-01	4.893659e-02	1.000000e-05	1.000000e-05	1.059896e-02	1.015503e-02	1.335000e-02
4	3R_24446645_SNP	24446645	4	G	T	0.091	-1.200791e-02	4.982856e-02	6.800569e-03	2.860780e-01	8.098646e-01	7.915485e-01	7.936616e-01
4	3R_24446651_SNP	24446651	9	G	C	0.082	-1.002851e-01	5.267337e-02	1.000000e-05	1.000000e-05	5.865259e-02	5.754954e-02	6.697757e-02
4	3R_24446655_SNP	24446655	4	A	C	0.122	3.931435e-02	4.379305e-02	1.000000e-05	2.046411e-01	3.706296e-01	3.684161e-01	3.703590e-01
4	3R_24446658_SNP	24446658	2	C	T	0.048	5.962820e-02	6.650629e-02	1.000000e-05	2.115315e-01	3.712416e-01	3.688426e-01	3.707503e-01
4	3R_24446662_SNP	24446662	6	G	C	0.136	1.996809e-02	4.216190e-02	1.000000e-05	2.682131e-01	6.364038e-01	6.289036e-01	6.300688e-01
4	3R_24446663_SNP	24446663	12	T	C	0.378	-5.318746e-02	3.009073e-02	1.000000e-05	1.000000e-05	7.897015e-02	7.780624e-02	8.413031e-02
4	3R_24446676_DEL	24446676	2	A	AA	0.048	5.962820e-02	6.650629e-02	1.000000e-05	2.115315e-01	3.712416e-01	3.688426e-01	3.707503e-01
4	3R_24446677_SNP	24446677	11	C	A	0.070	-6.006175e-02	5.741970e-02	1.108409e-01	3.941713e-01	2.970758e-01	2.878532e-01	2.923668e-01
4	3R_24446683_SNP	24446683	4	G	T	0.091	-1.200791e-02	4.982856e-02	6.800569e-03	2.860780e-01	8.098646e-01	7.915485e-01	7.936616e-01
4	3R_24446684_SNP	24446684	0	T	C	0.101	1.537102e-02	4.704716e-02	1.000000e-05	2.191325e-01	7.442948e-01	7.446049e-01	7.450962e-01
4	3R_24446690_SNP	24446690	14	C	G	0.325	-3.926196e-02	3.151147e-02	1.000000e-05	1.000000e-05	2.145356e-01	2.144100e-01	2.275299e-01
4	3R_24446696_SNP	24446696	8	C	T	0.212	2.174703e-02	3.551211e-02	1.000000e-05	2.034766e-01	5.411221e-01	5.410421e-01	5.422299e-01
4	3R_24446736_SNP	24446736	1	T	G	0.018	1.331001e-01	1.067110e-01	9.375615e-02	4.602666e-01	2.140463e-01	2.053735e-01	2.105540e-01
4	3R_24446740_SNP	24446740	2	T	G	0.018	2.803055e-02	1.071621e-01	1.000000e-05	2.306565e-01	7.939762e-01	7.919615e-01	7.923114e-01
4	3R_24446748_SNP	24446748	1	A	G	0.006	-2.711314e-01	1.833236e-01	5.224696e-03	2.807581e-01	1.410417e-01	1.370998e-01	1.403795e-01
4	3R_24446753_SNP	24446753	2	C	G	0.024	4.954275e-02	9.305072e-02	1.920783e-02	3.080132e-01	5.951420e-01	5.828092e-01	5.851391e-01
4	3R_24446762_DEL	24446762	2	A	AT	0.024	4.954275e-02	9.305072e-02	1.920783e-02	3.080132e-01	5.951420e-01	5.828092e-01	5.851391e-01
4	3R_24446793_SNP	24446793	7	A	G	0.006	-1.936729e-01	1.840705e-01	4.898455e-02	3.210655e-01	2.942522e-01	2.870316e-01	2.900620e-01
4	3R_24446807_SNP	24446807	1	G	A	0.006	1.600688e-01	1.840978e-01	1.000000e-05	2.592349e-01	3.858419e-01	3.804345e-01	3.823523e-01
4	3R_24446814_SNP	24446814	9	A	C	0.264	2.580943e-02	3.303049e-02	1.000000e-05	6.700578e-02	4.356909e-01	4.399899e-01	4.453924e-01
4	3R_24446816_SNP	24446816	1	T	C	0.024	5.050563e-02	9.304229e-02	2.073360e-02	3.098713e-01	5.879788e-01	5.756514e-01	5.780366e-01
4	3R_24446818_SNP	24446818	13	T	A	0.097	-1.392666e-01	4.879613e-02	1.000000e-05	1.000000e-05	4.866915e-03	4.612456e-03	6.272484e-03
4	3R_24446827_SNP	24446827	3	T	A	0.109	2.247508e-02	4.590553e-02	1.000000e-05	1.982100e-01	6.250674e-01	6.265529e-01	6.275764e-01
4	3R_24446834_SNP	24446834	4	T	G	0.091	-1.200791e-02	4.982856e-02	6.800569e-03	2.860780e-01	8.098646e-01	7.915485e-01	7.936616e-01
4	3R_24446837_SNP	24446837	14	G	C	0.247	-3.070557e-02	3.430246e-02	1.000000e-05	1.000000e-05	3.720073e-01	3.751406e-01	3.948602e-01
4	3R_24446843_DEL	24446843	3	T	TT	0.012	2.626147e-01	1.292804e-01	1.000000e-05	3.295215e-01	4.381366e-02	4.174346e-02	4.470815e-02
4	3R_24446847_SNP	24446847	13	C	G	0.090	-1.251603e-02	5.154731e-02	1.148375e-02	2.969363e-01	8.084550e-01	7.874134e-01	7.901975e-01
4	3R_24446853_SNP	24446853	1	C	T	0.120	2.863613e-02	4.378820e-02	1.000000e-05	2.148473e-01	5.140367e-01	5.122811e-01	5.134934e-01
4	3R_24446865_SNP	24446865	7	G	T	0.155	3.451933e-02	3.998243e-02	1.232998e-01	4.710701e-01	3.891840e-01	3.746571e-01	3.821048e-01
4	3R_24446866_SNP	24446866	11	G	T	0.268	3.756830e-02	3.306919e-02	7.931130e-02	4.046315e-01	2.575724e-01	2.490023e-01	2.533760e-01
4	3R_24446872_SNP	24446872	1	G	A	0.114	2.059105e-02	4.480286e-02	1.000000e-05	2.453573e-01	6.464102e-01	6.417080e-01	6.425029e-01
4	3R_24446884_SNP	24446884	1	G	A	0.006	-1.608052e-01	1.840940e-01	1.000000e-05	2.399525e-01	3.836552e-01	3.793068e-01	3.811385e-01
4	3R_24446887_SNP	24446887	8	T	C	0.156	4.602390e-02	3.991418e-02	6.491733e-02	3.975504e-01	2.505387e-01	2.421071e-01	2.463361e-01
4	3R_24446915_SNP	24446915	2	A	G	0.018	8.709976e-02	1.069708e-01	1.000000e-05	1.202030e-01	4.166748e-01	4.188066e-01	4.220831e-01
4	3R_24446919_SNP	24446919	4	G	C	0.079	-1.910749e-02	5.316538e-02	1.638639e-02	2.915307e-01	7.197547e-01	7.055150e-01	7.074930e-01
4	3R_24447023_SNP	24447023	2	G	C	0.078	9.582665e-02	5.262266e-02	1.000000e-05	1.000000e-05	7.040517e-02	6.925669e-02	7.435044e-02
4	3R_24447091_SNP	24447091	13	A	G	0.239	3.973498e-02	3.452466e-02	1.000000e-05	2.547894e-01	2.514220e-01	2.476714e-01	2.503081e-01
4	3R_24447118_DEL	24447118	6	T	TG	0.006	-1.951986e-01	1.840596e-01	4.983166e-02	3.220581e-01	2.904493e-01	2.832614e-01	2.863178e-01
4	3R_24447177_SNP	24447177	7	C	G	0.286	3.509670e-02	3.197763e-02	1.000000e-05	2.819866e-01	2.739954e-01	2.691196e-01	2.717649e-01
4	3R_24447181_SNP	24447181	0	G	T	0.006	-5.987640e-02	1.844547e-01	1.000000e-05	2.392218e-01	7.458827e-01	7.416499e-01	7.421523e-01
4	3R_24447210_SNP	24447210	14	T	C	0.279	1.797176e-03	3.304396e-02	1.000000e-05	2.258120e-01	9.566919e-01	9.617812e-01	9.618689e-01
4	3R_24447228_SNP	24447228	0	G	A	0.006	-2.002815e-01	1.838573e-01	1.000000e-05	1.397394e-01	2.775869e-01	2.767092e-01	2.797827e-01
4	3R_24447261_SNP	24447261	11	A	G	0.191	-2.735028e-02	3.728343e-02	1.000000e-05	1.000000e-05	4.642411e-01	4.702783e-01	4.870485e-01
4	3R_24447342_SNP	24447342	0	A	T	0.006	-3.153974e-01	1.828822e-01	1.000000e-05	9.387687e-02	8.646223e-02	8.507946e-02	8.872595e-02
4	3R_24447345_SNP	24447345	8	G	A	0.325	1.505255e-02	3.102917e-02	1.000000e-05	1.421311e-01	6.282382e-01	6.358932e-01	6.387802e-01
4	3R_24447350_SNP	24447350	0	A	G	0.012	1.838227e-04	1.308630e-01	1.000000e-05	2.327046e-01	9.988809e-01	9.846742e-01	9.848106e-01
4	3R_24447379_SNP	24447379	6	A	G	0.043	-3.763280e-02	7.102590e-02	1.902942e-03	2.759868e-01	5.969266e-01	5.877553e-01	5.891801e-01
4	3R_24447423_SNP	24447423	10	T	G	0.063	-1.345073e-01	5.919400e-02	1.000000e-05	1.000000e-05	2.435074e-02	2.360295e-02	2.957889e-02
4	3R_24447469_SNP	24447469	0	A	G	0.006	-1.612406e-01	1.840884e-01	1.000000e-05	2.468642e-01	3.823572e-01	3.776810e-01	3.795447e-01
4	3R_24447477_SNP	24447477	4	T	A	0.043	4.175757e-02	7.099082e-02	1.000000e-05	1.880407e-01	5.571902e-01	5.585082e-01	5.598625e-01
4	3R_24447496_SNP	24447496	6	T	A	0.006	-1.951986e-01	1.840596e-01	4.983166e-02	3.220581e-01	2.904493e-01	2.832614e-01	2.863178e-01
4	3R_24447523_SNP	24447523	6	G	A	0.031	-7.048333e-02	8.357313e-02	1.045139e-01	3.786536e-01	4.002334e-01	3.893344e-01	3.937017e-01
4	3R_24447539_DEL	24447539	1	G	GT	0.024	5.050563e-02	9.304229e-02	2.073360e-02	3.098713e-01	5.879788e-01	5.756514e-01	5.780366e-01
4	3R_24447598_DEL	24447598	10	C	CGCTCGCTGGCTATTC	0.203	2.811983e-02	3.635115e-02	1.000000e-05	1.834868e-01	4.402907e-01	4.400758e-01	4.418701e-01
4	3R_24447620_SNP	24447620	14	C	A	0.325	-1.841602e-02	3.162619e-02	1.000000e-05	6.471446e-02	5.611528e-01	5.702697e-01	5.775831e-01
4	3R_24447623_SNP	24447623	0	A	G	0.006	-2.002815e-01	1.838573e-01	1.000000e-05	1.397394e-01	2.775869e-01	2.767092e-01	2.797827e-01
4	3R_24447629_SNP	24447629	5	A	G	0.172	1.591599e-02	3.818142e-02	1.000000e-05	1.467276e-01	6.773255e-01	6.866976e-01	6.896744e-01
4	3R_24447633_SNP	24447633	1	G	A	0.168	1.746482e-02	3.808274e-02	1.000000e-05	1.406808e-01	6.471199e-01	6.556274e-01	6.587460e-01
4	3R_24447648_SNP	24447648	0	G	A	0.006	-2.002815e-01	1.838573e-01	1.000000e-05	1.397394e-01	2.775869e-01	2.767092e-01	2.797827e-01
4	3R_24447665_SNP	24447665	0	A	T	0.006	-2.002815e-01	1.838573e-01	1.000000e-05	1.397394e-01	2.775869e-01	2.767092e-01	2.797827e-01
4	3R_24447674_SNP	24447674	0	A	T	0.006	-2.002815e-01	1.838573e-01	1.000000e-05	1.397394e-01	2.775869e-01	2.767092e-01	2.797827e-01
4	3R_24447728_SNP	24447728	1	C	T	0.006	-1.848026e-02	1.845110e-01	1.000000e-05	2.315741e-01	9.203397e-01	9.177779e-01	9.179143e-01
4	3R_24447740_SNP	24447740	3	G	A	0.152	2.466520e-02	3.989696e-02	1.000000e-05	1.364948e-01	5.372760e-01	5.419869e-01	5.448049e-01
4	3R_24447807_SNP	24447807	1	T	C	0.024	1.983208e-01	9.177684e-02	2.934150e-01	7.340504e-01	3.213626e-02	2.997561e-02	3.386111e-02
4	3R_24447887_SNP	24447887	0	T	C	0.030	3.366885e-02	8.348230e-02	1.000000e-05	2.527901e-01	6.872427e-01	6.813830e-01	6.821759e-01
4	3R_24447899_SNP	24447899	15	C	G	0.386	-8.749427e-03	3.054779e-02	1.000000e-05	1.322113e-01	7.749154e-01	7.945878e-01	8.001012e-01
4	3R_24447901_SNP	24447901	28	T	G	0.221	-2.186628e-02	3.740716e-02	1.000000e-05	1.000000e-05	5.596453e-01	5.697857e-01	5.847825e-01
4	3R_24447902_SNP	24447902	9	A	C	0.321	-3.242621e-03	3.125495e-02	1.000000e-05	2.045275e-01	9.174950e-01	9.401067e-01	9.413632e-01
4	3R_24447910_SNP	24447910	14	T	C	0.396	-1.788845e-02	3.027814e-02	1.000000e-05	9.978692e-02	5.554551e-01	5.629568e-01	5.675665e-01
4	3R_24447911_SNP	24447911	15	G	A	0.392	-1.482194e-02	3.044037e-02	1.000000e-05	7.926757e-02	6.269595e-01	6.390534e-01	6.462217e-01
4	3R_24447920_SNP	24447920	13	T	C	0.394	-2.760675e-02	3.017003e-02	1.000000e-05	4.277835e-05	3.614985e-01	3.643518e-01	3.720124e-01
4	3R_24447947_SNP	24447947	1	C	T	0.024	1.983208e-01	9.177684e-02	2.934150e-01	7.340504e-01	3.213626e-02	2.997561e-02	3.386111e-02
4	3R_24447954_SNP	24447954	2	A	G	0.048	-5.122930e-02	6.654846e-02	1.000000e-05	1.681422e-01	4.425100e-01	4.428822e-01	4.449339e-01
4	3R_24447957_SNP	24447957	17	G	C	0.344	-4.831038e-02	3.128261e-02	1.000000e-05	1.000000e-05	1.244149e-01	1.233651e-01	1.294902e-01
4	3R_24447961_SNP	24447961	1	C	T	0.024	5.050563e-02	9.304229e-02	2.073360e-02	3.098713e-01	5.879788e-01	5.756514e-01	5.780366e-01
4	3R_24447975_SNP	24447975	14	G	T	0.422	-3.976362e-02	2.985602e-02	1.000000e-05	1.000000e-05	1.847365e-01	1.842202e-01	1.909886e-01
4	3R_24447983_SNP	24447983	12	T	G	0.154	-5.798283e-02	4.057382e-02	1.000000e-05	1.000000e-05	1.548632e-01	1.540361e-01	1.651365e-01
4	3R_24447984_SNP	24447984	1	C	G	0.030	1.412431e-01	8.281639e-02	2.975091e-01	7.233121e-01	8.997214e-02	8.504280e-02	9.198281e-02
4	3R_24448002_SNP	24448002	1	G	A	0.030	5.561974e-02	8.341924e-02	1.000000e-05	1.582417e-01	5.058578e-01	5.083780e-01	5.104747e-01
4	3R_24448004_SNP	24448004	4	G	T	0.024	-5.084907e-05	9.312433e-02	1.000000e-05	2.288903e-01	9.995650e-01	9.997764e-01	9.997767e-01
4	3R_24448005_SNP	24448005	7	T	G	0.031	1.439480e-01	8.284026e-02	3.006359e-01	7.291187e-01	8.412568e-02	7.945862e-02	8.618231e-02
4	3R_24448019_SNP	24448019	5	A	G	0.123	-3.569663e-02	4.389375e-02	1.097470e-01	4.098709e-01	4.172392e-01	4.041774e-01	4.097625e-01
4	3R_24448059_SNP	24448059	8	T	C	0.031	-1.780701e-03	8.358721e-02	1.000000e-05	2.276850e-01	9.830291e-01	9.894761e-01	9.895087e-01
4	3R_24448093_SNP	24448093	1	T	A	0.012	-1.423452e-01	1.304005e-01	1.000000e-05	2.283190e-01	2.765909e-01	2.728340e-01	2.752775e-01
4	3R_24448103_SNP	24448103	12	T	C	0.301	5.653312e-03	3.209895e-02	1.000000e-05	2.101382e-01	8.604132e-01	8.675494e-01	8.680738e-01
4	3R_24448125_SNP	24448125	8	C	A	0.031	-1.528523e-03	8.358724e-02	1.000000e-05	2.279613e-01	9.854322e-01	9.920247e-01	9.920499e-01
4	3R_24448147_SNP	24448147	0	A	G	0.006	-9.524775e-02	1.843651e-01	1.000000e-05	1.699428e-01	6.061051e-01	6.100736e-01	6.118154e-01
4	3R_24448156_SNP	24448156	3	A	T	0.073	-7.545269e-03	5.514580e-02	1.000000e-05	2.871814e-01	8.913357e-01	8.635251e-01	8.665441e-01
4	3R_24448165_SNP	24448165	6	A	C	0.253	2.249436e-02	3.319742e-02	1.000000e-05	1.233717e-01	4.989727e-01	5.033646e-01	5.065197e-01
4	3R_24448168_SNP	24448168	2	T	C	0.012	4.366074e-02	1.308286e-01	1.000000e-05	2.479306e-01	7.390084e-01	7.332518e-01	7.338772e-01
4	3R_24448169_SNP	24448169	1	G	C	0.018	1.486311e-01	1.065557e-01	1.000000e-05	6.851746e-02	1.649193e-01	1.639393e-01	1.682199e-01
4	3R_24448181_SNP	24448181	10	A	G	0.209	2.781064e-03	3.600311e-02	1.000000e-05	2.142121e-01	9.385216e-01	9.578033e-01	9.584760e-01
4	3R_24448197_DEL	24448197	11	A	AA	0.057	-1.536730e-02	6.314683e-02	1.000000e-05	2.763618e-01	8.080284e-01	7.922639e-01	7.938409e-01
4	3R_24448198_SNP	24448198	23	T	A	0.069	1.405664e-02	6.028056e-02	1.000000e-05	1.542353e-01	8.159035e-01	8.365002e-01	8.407586e-01
4	3R_24448223_SNP	24448223	6	T	C	0.105	3.539709e-02	4.708062e-02	1.000000e-05	8.875035e-02	4.532119e-01	4.574212e-01	4.620260e-01
4	3R_24448278_SNP	24448278	6	G	C	0.006	-1.951986e-01	1.840596e-01	4.983166e-02	3.220581e-01	2.904493e-01	2.832614e-01	2.863178e-01
4	3R_24448280_SNP	24448280	2	A	T	0.012	4.366074e-02	1.308286e-01	1.000000e-05	2.479306e-01	7.390084e-01	7.332518e-01	7.338772e-01
4	3R_24448288_SNP	24448288	13	G	A	0.129	3.061518e-02	4.401323e-02	1.000000e-05	1.085526e-01	4.876580e-01	4.921965e-01	4.960629e-01
4	3R_24448293_SNP	24448293	10	G	T	0.114	3.536669e-03	4.606296e-02	1.000000e-05	2.140854e-01	9.388918e-01	9.591299e-01	9.598295e-01
4	3R_24448296_SNP	24448296	5	C	G	0.098	1.600723e-02	4.841316e-02	1.000000e-05	1.497477e-01	7.413349e-01	7.544824e-01	7.578365e-01
4	3R_24448338_SNP	24448338	6	C	A	0.006	-1.951986e-01	1.840596e-01	4.983166e-02	3.220581e-01	2.904493e-01	2.832614e-01	2.863178e-01
4	3R_24448340_SNP	24448340	4	A	C	0.067	2.975071e-02	5.737990e-02	1.000000e-05	7.802368e-02	6.048092e-01	6.155848e-01	6.227177e-01
4	3R_24448355_SNP	24448355	1	C	G	0.024	-1.404051e-02	9.309705e-02	1.000000e-05	2.179856e-01	8.803041e-01	8.848375e-01	8.851407e-01
4	3R_24448418_SNP	24448418	5	C	A	0.080	-1.741402e-02	5.317010e-02	1.000000e-05	2.139341e-01	7.436908e-01	7.443272e-01	7.448791e-01
4	3R_24448425_SNP	24448425	9	C	T	0.258	-6.117557e-03	3.334670e-02	1.000000e-05	2.257206e-01	8.546664e-01	8.540463e-01	8.542864e-01
4	3R_24448428_SNP	24448428	3	A	G	0.012	4.190977e-02	1.308369e-01	1.000000e-05	2.983527e-01	7.491281e-01	7.318378e-01	7.342341e-01
4	3R_24448472_SNP	24448472	1	A	G	0.012	4.435876e-02	1.308224e-01	1.000000e-05	2.502538e-01	7.349809e-01	7.287841e-01	7.294550e-01
4	3R_24448477_SNP	24448477	0	T	A	0.006	-1.060511e-01	1.843296e-01	1.000000e-05	2.055326e-01	5.658445e-01	5.652923e-01	5.663858e-01
4	3R_24448478_SNP	24448478	10	A	C	0.500	-5.384908e-02	2.897075e-02	1.000000e-05	1.000000e-05	6.483446e-02	6.370379e-02	7.079854e-02
4	3R_24448504_SNP	24448504	7	A	T	0.230	4.524092e-02	3.428201e-02	1.000000e-05	1.000000e-05	1.887625e-01	1.882944e-01	2.027837e-01
4	3R_24448506_SNP	24448506	2	C	T	0.108	4.867726e-03	4.592017e-02	1.000000e-05	2.203009e-01	9.157071e-01	9.216134e-01	9.218467e-01
4	3R_24448548_SNP	24448548	0	C	T	0.006	-2.002815e-01	1.838573e-01	1.000000e-05	1.397394e-01	2.775869e-01	2.767092e-01	2.797827e-01
4	3R_24448574_SNP	24448574	1	T	A	0.030	2.721561e-02	8.350415e-02	1.000000e-05	2.893073e-01	7.448959e-01	7.295803e-01	7.315232e-01
4	3R_24448581_SNP	24448581	0	G	A	0.006	2.500743e-01	1.834895e-01	1.000000e-05	1.000000e-05	1.747660e-01	1.741365e-01	1.806725e-01
4	3R_24448633_SNP	24448633	11	G	A	0.204	-5.055257e-02	3.623429e-02	1.000000e-05	8.395720e-03	1.648319e-01	1.640962e-01	1.688589e-01
4	3R_24448663_SNP	24448663	10	C	A	0.443	-4.526720e-02	2.925225e-02	1.000000e-05	1.000000e-05	1.236526e-01	1.225985e-01	1.308276e-01
4	3R_24448670_SNP	24448670	6	A	T	0.154	-2.633557e-02	3.995682e-02	1.000000e-05	1.535236e-01	5.107443e-01	5.132523e-01	5.155612e-01
4	3R_24448673_SNP	24448673	10	C	G	0.190	-6.018922e-02	3.702236e-02	1.000000e-05	1.000000e-05	1.058991e-01	1.047673e-01	1.126300e-01
4	3R_24448682_SNP	24448682	1	T	C	0.012	4.435876e-02	1.308224e-01	1.000000e-05	2.502538e-01	7.349809e-01	7.287841e-01	7.294550e-01
4	3R_24448686_SNP	24448686	2	T	C	0.090	6.390578e-03	4.980004e-02	1.000000e-05	2.192235e-01	8.980473e-01	9.032253e-01	9.034905e-01
4	3R_24448733_SNP	24448733	10	C	A	0.285	-2.526287e-03	3.242697e-02	1.000000e-05	2.398758e-01	9.379959e-01	9.281191e-01	9.284299e-01
4	3R_24448807_SNP	24448807	11	T	C	0.484	-2.904022e-02	2.929206e-02	1.000000e-05	8.021443e-03	3.229319e-01	3.248300e-01	3.317590e-01
4	3R_24448809_SNP	24448809	7	A	G	0.180	-8.014525e-04	3.772747e-02	1.000000e-05	2.298631e-01	9.830772e-01	9.795141e-01	9.795506e-01
4	3R_24448814_SNP	24448814	5	G	A	0.184	9.053809e-03	3.717586e-02	1.000000e-05	2.088511e-01	8.078878e-01	8.128736e-01	8.134289e-01
4	3R_24448830_SNP	24448830	4	C	T	0.037	-5.591638e-02	7.639225e-02	1.000000e-05	2.047028e-01	4.652226e-01	4.636134e-01	4.650973e-01
4	3R_24448851_SNP	24448851	4	A	G	0.037	-5.591638e-02	7.639225e-02	1.000000e-05	2.047028e-01	4.652226e-01	4.636134e-01	4.650973e-01
4	3R_24448861_SNP	24448861	5	G	T	0.031	-9.080174e-02	8.326479e-02	1.000000e-05	1.548184e-01	2.770655e-01	2.758124e-01	2.786791e-01
4	3R_24448866_SNP	24448866	0	G	A	0.006	-7.523489e-02	1.844209e-01	1.000000e-05	2.195225e-01	6.838345e-01	6.829332e-01	6.835643e-01
4	3R_24448879_SNP	24448879	1	G	A	0.030	5.561974e-02	8.341924e-02	1.000000e-05	1.582417e-01	5.058578e-01	5.083780e-01	5.104747e-01
4	3R_24448931_SNP	24448931	0	T	C	0.006	6.822918e-02	1.844372e-01	1.000000e-05	2.196219e-01	7.119049e-01	7.114943e-01	7.120549e-01
4	3R_24448936_SNP	24448936	0	C	T	0.012	-1.491876e-02	1.308579e-01	1.000000e-05	2.403559e-01	9.093697e-01	9.014899e-01	9.018014e-01
4	3R_24448939_SNP	24448939	6	G	C	0.179	2.910180e-02	3.763424e-02	1.000000e-05	1.891180e-01	4.404565e-01	4.397594e-01	4.414928e-01
4	3R_24448943_SNP	24448943	2	A	G	0.006	4.491205e-02	1.844870e-01	1.000000e-05	2.051745e-01	8.079629e-01	8.135241e-01	8.141845e-01
4	3R_24448944_SNP	24448944	5	T	C	0.184	1.666707e-02	3.715999e-02	1.000000e-05	1.770782e-01	6.543615e-01	6.594153e-01	6.609080e-01
4	3R_24448965_SNP	24448965	9	T	G	0.176	4.412598e-02	3.814802e-02	1.000000e-05	1.151344e-01	2.490550e-01	2.484371e-01	2.519300e-01
4	3R_24449001_SNP	24449001	4	C	T	0.055	-3.607319e-02	6.304318e-02	2.963343e-02	3.032637e-01	5.679618e-01	5.568944e-01	5.590713e-01
4	3R_24449008_DEL	24449008	3	G	GCAGCCGA	0.006	3.451745e-01	1.825681e-01	1.000000e-05	2.283488e-01	6.041192e-02	5.850047e-02	6.160043e-02
4	3R_24449024_SNP	24449024	3	T	C	0.091	4.265215e-02	4.970739e-02	1.000000e-05	8.452511e-02	3.920940e-01	3.947728e-01	3.991475e-01
4	3R_24449032_SNP	24449032	16	T	C	0.375	-1.933772e-02	3.078494e-02	1.000000e-05	1.181615e-01	5.307655e-01	5.363782e-01	5.399098e-01
4	3R_24449046_SNP	24449046	0	T	C	0.006	-1.617482e-01	1.840857e-01	1.000000e-05	2.388175e-01	3.808573e-01	3.765799e-01	3.784237e-01
4	3R_24449047_SNP	24449047	3	G	C	0.103	3.220435e-02	4.704417e-02	1.000000e-05	1.026894e-01	4.945791e-01	4.996176e-01	5.037489e-01
4	3R_24449088_SNP	24449088	4	G	A	0.030	5.524882e-02	8.344435e-02	1.000000e-05	1.522752e-01	5.088228e-01	5.117737e-01	5.140331e-01
4	3R_24449103_INS	24449103	0	AGAAT	C	0.006	6.822918e-02	1.844372e-01	1.000000e-05	2.196219e-01	7.119049e-01	7.114943e-01	7.120549e-01
4	3R_24449169_SNP	24449169	4	C	G	0.037	5.308415e-02	7.640442e-02	1.000000e-05	1.874268e-01	4.881654e-01	4.883454e-01	4.899145e-01
4	3R_24449171_SNP	24449171	9	A	G	0.252	3.060640e-02	3.353819e-02	1.000000e-05	8.268706e-02	3.627851e-01	3.648067e-01	3.691163e-01
4	3R_24449182_INS	24449182	13	GGG	G	0.103	3.242169e-02	4.850047e-02	1.000000e-05	1.274258e-01	5.047544e-01	5.089228e-01	5.120508e-01
4	3R_24449195_SNP	24449195	2	A	G	0.030	5.676508e-02	8.342237e-02	1.000000e-05	1.615451e-01	4.971651e-01	4.992894e-01	5.013143e-01
4	3R_24449209_DEL	24449209	3	G	GCCCCG	0.024	8.921748e-02	9.285944e-02	1.000000e-05	1.517787e-01	3.380602e-01	3.377876e-01	3.404185e-01
4	3R_24449209_SNP	24449209	8	A	G	0.006	-3.131572e-01	1.829333e-01	1.000000e-05	9.584052e-02	8.878898e-02	8.739117e-02	9.104288e-02
4	3R_24449211_SNP	24449211	13	A	C	0.006	-1.916226e-01	1.841024e-01	4.736837e-02	3.181686e-01	2.994597e-01	2.922436e-01	2.952172e-01
4	3R_24449216_SNP	24449216	15	T	C	0.438	9.589879e-03	2.996791e-02	1.000000e-05	1.386574e-01	7.493670e-01	7.650768e-01	7.694297e-01
4	3R_24449250_SNP	24449250	0	T	G	0.006	-3.153974e-01	1.828822e-01	1.000000e-05	9.387687e-02	8.646223e-02	8.507946e-02	8.872595e-02
4	3R_24449257_SNP	24449257	0	G	A	0.018	1.085034e-01	1.069955e-01	1.394518e-01	4.558779e-01	3.120139e-01	3.008931e-01	3.071674e-01
4	3R_24449321_DEL	24449321	4	T	TTGT	0.043	-9.598977e-03	7.106088e-02	1.000000e-05	2.156964e-01	8.927114e-01	8.984926e-01	8.988586e-01
4	3R_24449364_SNP	24449364	1	A	G	0.012	4.510492e-02	1.308209e-01	1.000000e-05	2.514723e-01	7.306933e-01	7.242998e-01	7.249988e-01
4	3R_24449389_SNP	24449389	14	C	T	0.455	1.835430e-02	2.973755e-02	1.000000e-05	4.609144e-02	5.379421e-01	5.465125e-01	5.547774e-01
4	3R_24449406_SNP	24449406	2	T	C	0.012	-2.292569e-02	1.308604e-01	1.000000e-05	1.911872e-01	8.611423e-01	8.766530e-01	8.782142e-01
4	3R_24449426_SNP	24449426	3	A	G	0.012	-2.624919e-02	1.308615e-01	1.000000e-05	1.849354e-01	8.412666e-01	8.563225e-01	8.581405e-01
4	3R_24449436_SNP	24449436	2	C	G	0.036	4.157669e-03	7.649725e-02	1.000000e-05	2.222843e-01	9.567212e-01	9.687255e-01	9.689411e-01
4	3R_24449440_SNP	24449440	10	T	G	0.152	5.128471e-03	4.077379e-02	1.000000e-05	2.030658e-01	9.000594e-01	9.169563e-01	9.180383e-01
4	3R_24449463_DEL	24449463	7	G	GG	0.248	2.057872e-02	3.351420e-02	1.000000e-05	5.952576e-02	5.400362e-01	5.483565e-01	5.556303e-01
4	3R_24449480_SNP	24449480	12	A	C	0.186	3.080431e-02	3.778549e-02	1.000000e-05	1.000000e-05	4.161020e-01	4.205179e-01	4.324155e-01
4	3R_24449483_SNP	24449483	11	A	C	0.248	8.636648e-03	3.397217e-02	1.000000e-05	1.664248e-01	7.996347e-01	8.150793e-01	8.178437e-01
4	3R_24449489_SNP	24449489	10	A	T	0.247	1.078681e-02	3.393297e-02	1.000000e-05	1.487624e-01	7.509711e-01	7.651617e-01	7.686969e-01
4	3R_24449493_SNP	24449493	8	C	T	0.250	5.663413e-03	3.358408e-02	1.000000e-05	1.882157e-01	8.662899e-01	8.841852e-01	8.860560e-01
4	3R_24449542_SNP	24449542	1	A	G	0.024	-6.103883e-02	9.298283e-02	1.000000e-05	1.153784e-01	5.124418e-01	5.174562e-01	5.211233e-01
4	3R_24449548_DEL	24449548	14	A	AA	0.234	-4.242262e-02	3.487162e-02	1.000000e-05	1.000000e-05	2.255072e-01	2.255446e-01	2.446334e-01
4	3R_24449563_SNP	24449563	8	T	C	0.237	-5.908093e-04	3.417584e-02	1.000000e-05	2.392186e-01	9.862281e-01	9.670142e-01	9.674479e-01
4	3R_24449568_DEL	24449568	10	A	ATACACGAATTCAATCACTAATA	0.228	-4.983819e-03	3.489008e-02	1.000000e-05	2.792960e-01	8.865871e-01	8.624058e-01	8.647347e-01
4	3R_24449603_SNP	24449603	9	T	G	0.239	7.129149e-04	3.420935e-02	1.000000e-05	2.294019e-01	9.833985e-01	9.983407e-01	9.983618e-01
4	3R_24449606_SNP	24449606	1	A	G	0.018	2.557738e-02	1.071634e-01	2.060735e-03	2.721011e-01	8.116510e-01	7.969565e-01	7.983443e-01
4	3R_24449611_SNP	24449611	13	T	C	0.439	4.218271e-02	2.959661e-02	1.000000e-05	6.625897e-02	1.559611e-01	1.549494e-01	1.591150e-01
4	3R_24449634_SNP	24449634	2	A	G	0.024	-6.923046e-03	9.310877e-02	1.000000e-05	2.174679e-01	9.408179e-01	9.553162e-01	9.557344e-01
4	3R_24449681_SNP	24449681	1	C	G	0.012	4.510492e-02	1.308209e-01	1.000000e-05	2.514723e-01	7.306933e-01	7.242998e-01	7.249988e-01
4	3R_24449759_SNP	24449759	0	T	A	0.012	8.650698e-02	1.306906e-01	1.000000e-05	1.413635e-01	5.089392e-01	5.123543e-01	5.150121e-01
4	3R_24449769_SNP	24449769	3	A	C	0.024	2.887137e-02	9.309033e-02	1.000000e-05	1.658084e-01	7.568408e-01	7.684628e-01	7.708374e-01
4	3R_24449773_SNP	24449773	7	C	A	0.193	4.713267e-02	3.658741e-02	1.000000e-05	3.036062e-03	1.994617e-01	1.991284e-01	2.045636e-01
4	3R_24449817_DEL	24449817	6	C	CGGTCATACTC	0.111	2.967330e-02	4.593313e-02	1.000000e-05	1.723319e-01	5.191643e-01	5.208843e-01	5.226421e-01
4	3R_24449821_SNP	24449821	24	T	C	0.056	-2.091733e-02	6.690680e-02	1.000000e-05	2.233772e-01	7.549512e-01	7.539000e-01	7.543426e-01
4	3R_24449856_SNP	24449856	2	T	C	0.012	4.685025e-02	1.308219e-01	1.000000e-05	2.525268e-01	7.207068e-01	7.142236e-01	7.149570e-01
4	3R_24449873_DEL	24449873	0	C	TT	0.006	-9.524775e-02	1.843651e-01	1.000000e-05	1.699428e-01	6.061051e-01	6.100736e-01	6.118154e-01
4	3R_24449873_SNP	24449873	14	G	T	0.143	7.374993e-02	4.197515e-02	1.000000e-05	1.134643e-01	8.076314e-02	7.930233e-02	8.280541e-02
4	3R_24449875_SNP	24449875	16	T	C	0.151	6.956450e-02	4.128688e-02	1.000000e-05	6.183915e-02	9.388584e-02	9.262121e-02	9.656353e-02
4	3R_24449892_SNP	24449892	3	T	C	0.012	-1.585304e-01	1.302976e-01	1.000000e-05	2.485846e-01	2.254534e-01	2.212622e-01	2.240445e-01
4	3R_24450009_SNP	24450009	0	A	C	0.018	1.483741e-01	1.065520e-01	1.000000e-05	6.810041e-02	1.656321e-01	1.646609e-01	1.689504e-01
4	3R_24450025_SNP	24450025	20	C	T	0.345	-3.294493e-03	3.181832e-02	1.000000e-05	2.014585e-01	9.176588e-01	9.450407e-01	9.467128e-01
4	3R_24450040_SNP	24450040	2	C	G	0.006	-6.488127e-02	1.844512e-01	1.000000e-05	1.888182e-01	7.254696e-01	7.310871e-01	7.322423e-01
4	3R_24450083_SNP	24450083	16	A	T	0.296	7.519411e-02	3.216022e-02	1.000000e-05	1.000000e-05	2.057384e-02	1.989534e-02	2.274767e-02
4	3R_24450087_SNP	24450087	2	C	T	0.024	1.282842e-01	9.257642e-02	1.000000e-05	1.378243e-01	1.676939e-01	1.661259e-01	1.695258e-01
4	3R_24450095_SNP	24450095	6	A	G	0.006	-1.951986e-01	1.840596e-01	4.983166e-02	3.220581e-01	2.904493e-01	2.832614e-01	2.863178e-01
4	3R_24450100_DEL	24450100	11	AAACC	T	0.299	7.763461e-02	3.148658e-02	1.000000e-05	8.272364e-03	1.469386e-02	1.414255e-02	1.625181e-02
4	3R_24450105_DEL	24450105	9	A	AACCA	0.019	1.881783e-01	1.062283e-01	1.000000e-05	1.359790e-02	7.832052e-02	7.715353e-02	8.122765e-02
4	3R_24450149_SNP	24450149	6	A	G	0.031	-6.977735e-02	8.339789e-02	3.570038e-03	2.841027e-01	4.039753e-01	3.966111e-01	3.987116e-01
4	3R_24450160_SNP	24450160	0	C	T	0.006	-1.612406e-01	1.840884e-01	1.000000e-05	2.468642e-01	3.823572e-01	3.776810e-01	3.795447e-01
4	3R_24450179_SNP	24450179	10	A	G	0.165	7.154886e-02	3.907913e-02	1.000000e-05	1.000000e-05	6.891277e-02	6.776843e-02	7.241985e-02
4	3R_24450189_SNP	24450189	2	A	G	0.036	-1.986989e-02	7.648239e-02	1.000000e-05	2.097127e-01	7.953424e-01	7.987569e-01	7.993073e-01
4	3R_24450207_SNP	24450207	17	T	G	0.397	-3.804355e-02	3.045027e-02	1.000000e-05	9.061188e-02	2.132897e-01	2.126933e-01	2.164448e-01
4	3R_24450230_SNP	24450230	1	A	G	0.012	8.448389e-02	1.307211e-01	1.208041e-02	2.896830e-01	5.189834e-01	5.096998e-01	5.115654e-01
4	3R_24450232_SNP	24450232	15	T	C	0.281	-6.275936e-02	3.272563e-02	1.000000e-05	1.000000e-05	5.686048e-02	5.576709e-02	6.054295e-02
4	3R_24450280_SNP	24450280	0	A	G	0.006	-9.524775e-02	1.843651e-01	1.000000e-05	1.699428e-01	6.061051e-01	6.100736e-01	6.118154e-01
4	3R_24450391_SNP	24450391	0	T	C	0.006	-1.408447e-02	1.845100e-01	1.000000e-05	2.250120e-01	9.392449e-01	9.427922e-01	9.429108e-01
4	3R_24450393_SNP	24450393	1	T	C	0.036	-1.341669e-01	7.577718e-02	1.000000e-05	2.787271e-02	7.847190e-02	7.729093e-02	8.133518e-02
4	3R_24450401_SNP	24450401	10	C	T	0.266	-8.865364e-02	3.240639e-02	1.000000e-05	1.000000e-05	6.902241e-03	6.573545e-03	8.336499e-03
4	3R_24450406_SNP	24450406	7	C	G	0.149	6.184552e-03	4.070503e-02	1.000000e-05	2.005050e-01	8.794221e-01	8.935818e-01	8.946465e-01
4	3R_24450425_SNP	24450425	5	A	C	0.117	2.427064e-02	4.486261e-02	1.000000e-05	1.161276e-01	5.892333e-01	5.970856e-01	6.012026e-01
4	3R_24450428_SNP	24450428	0	A	G	0.012	7.308474e-02	1.306815e-01	4.160512e-02	3.970445e-01	5.767390e-01	5.545100e-01	5.610806e-01
4	3R_24450434_SNP	24450434	5	G	C	0.117	2.140348e-02	4.487140e-02	1.000000e-05	1.311904e-01	6.339923e-01	6.427496e-01	6.463273e-01
4	3R_24450495_SNP	24450495	0	T	A	0.006	2.472783e-01	1.835124e-01	1.000000e-05	2.490326e-01	1.796637e-01	1.759495e-01	1.789833e-01
4	3R_24450514_SNP	24450514	15	T	G	0.477	2.976644e-02	2.968899e-02	7.242294e-03	3.096740e-01	3.175089e-01	3.105013e-01	3.132430e-01
4	3R_24450561_SNP	24450561	15	G	A	0.451	2.673376e-02	2.981824e-02	4.264397e-03	2.982851e-01	3.712534e-01	3.637893e-01	3.661951e-01
4	3R_24450568_SNP	24450568	17	A	C	0.530	3.016097e-02	2.990328e-02	1.000000e-05	2.306790e-01	3.146261e-01	3.112176e-01	3.134275e-01
4	3R_24450613_SNP	24450613	14	A	T	0.227	2.641048e-02	3.531455e-02	1.000000e-05	1.154653e-01	4.556003e-01	4.589881e-01	4.624055e-01
4	3R_24450622_SNP	24450622	0	A	C	0.012	5.059101e-03	1.308624e-01	1.000000e-05	2.304836e-01	9.692082e-01	9.661577e-01	9.662179e-01
4	3R_24450626_SNP	24450626	0	A	T	0.030	1.638972e-01	8.254878e-02	1.000000e-05	1.000000e-05	4.874040e-02	4.770101e-02	5.376084e-02
4	3R_24450637_SNP	24450637	0	G	T	0.012	-9.017491e-02	1.306757e-01	1.000000e-05	1.788318e-01	4.911161e-01	4.917443e-01	4.934506e-01
4	3R_24450665_SNP	24450665	2	T	A	0.012	4.373539e-02	1.308284e-01	1.000000e-05	2.503598e-01	7.385784e-01	7.323209e-01	7.329881e-01
4	3R_24450713_DEL	24450713	2	T	TGT	0.018	7.413622e-02	1.070297e-01	1.000000e-05	2.448014e-01	4.894847e-01	4.847452e-01	4.860824e-01
4	3R_24450746_SNP	24450746	4	A	T	0.043	5.484718e-02	7.093715e-02	1.000000e-05	1.105246e-01	4.405155e-01	4.435774e-01	4.472456e-01
4	3R_24450777_SNP	24450777	0	T	C	0.006	-9.524775e-02	1.843651e-01	1.000000e-05	1.699428e-01	6.061051e-01	6.100736e-01	6.118154e-01
4	3R_24450801_INS	24450801	26	TA	T	0.141	4.001289e-02	4.427051e-02	1.000000e-05	3.472053e-02	3.673969e-01	3.702473e-01	3.765610e-01
4	3R_24450815_SNP	24450815	12	A	C	0.410	3.439608e-02	2.982475e-02	1.000000e-05	4.891064e-02	2.504561e-01	2.507233e-01	2.554482e-01
4	3R_24450825_SNP	24450825	2	A	G	0.048	-7.810328e-02	6.639096e-02	1.000000e-05	9.858837e-02	2.411136e-01	2.406288e-01	2.444628e-01
4	3R_24450831_SNP	24450831	2	C	T	0.018	-5.621162e-02	1.070954e-01	1.000000e-05	2.079854e-01	6.003708e-01	5.993292e-01	6.002978e-01
4	3R_24450858_SNP	24450858	6	G	A	0.056	9.519345e-03	6.309458e-02	1.000000e-05	2.178094e-01	8.802581e-01	8.855051e-01	8.858106e-01
4	3R_24450947_SNP	24450947	4	T	A	0.073	-1.029793e-01	5.457997e-02	1.000000e-05	1.088942e-01	6.093862e-02	5.962551e-02	6.295291e-02
4	3R_24451000_DEL	24451000	5	T	TAGTT	0.117	4.997074e-02	4.473432e-02	1.000000e-05	1.481433e-02	2.655846e-01	2.662809e-01	2.722878e-01
4	3R_24451056_SNP	24451056	11	G	A	0.331	-7.267364e-03	3.118989e-02	1.000000e-05	2.307191e-01	8.160455e-01	8.131319e-01	8.134407e-01
4	3R_24451074_SNP	24451074	2	G	T	0.048	3.463311e-02	6.661291e-02	1.000000e-05	2.246725e-01	6.038149e-01	6.021039e-01	6.029497e-01
4	3R_24451114_SNP	24451114	2	T	C	0.084	-5.299980e-02	5.121570e-02	1.000000e-05	2.799223e-02	3.022512e-01	3.036088e-01	3.099257e-01
4	3R_24451160_SNP	24451160	2	C	T	0.024	5.842703e-02	9.299981e-02	1.000000e-05	1.738155e-01	5.307043e-01	5.323569e-01	5.340770e-01
4	3R_24451190_SNP	24451190	3	A	G	0.085	-5.197069e-02	5.123645e-02	1.000000e-05	2.930865e-02	3.119013e-01	3.134564e-01	3.198217e-01
4	3R_24451253_DEL	24451253	6	A	AAACAGCATTAACGCAAAATCCGCGCCAAGAATCGGGCA	0.031	-4.922862e-03	8.356981e-02	1.000000e-05	2.233318e-01	9.530969e-01	9.610787e-01	9.612336e-01
4	3R_24451276_SNP	24451276	10	G	C	0.032	5.310459e-02	8.350273e-02	1.000000e-05	1.642612e-01	5.256768e-01	5.282660e-01	5.301861e-01
4	3R_24451286_SNP	24451286	12	A	C	0.006	3.083332e-01	1.831660e-01	3.248060e-01	6.672270e-01	9.418626e-02	8.970265e-02	9.681522e-02
4	3R_24451293_SNP	24451293	4	G	A	0.085	-2.936747e-02	5.135896e-02	1.000000e-05	1.634439e-01	5.682254e-01	5.714627e-01	5.734441e-01
4	3R_24451309_SNP	24451309	2	T	C	0.054	-3.341936e-02	6.300787e-02	9.750329e-03	2.869713e-01	5.965436e-01	5.861220e-01	5.878219e-01
4	3R_24451325_DEL	24451325	4	A	AA	0.037	-2.141020e-02	7.649739e-02	1.000000e-05	2.150356e-01	7.799169e-01	7.816584e-01	7.821299e-01
4	3R_24451327_SNP	24451327	2	T	C	0.024	5.817745e-02	9.300076e-02	1.000000e-05	1.023800e-01	5.324634e-01	5.387563e-01	5.432651e-01
4	3R_24451329_SNP	24451329	1	T	C	0.006	-9.570446e-02	1.843670e-01	1.000000e-05	1.697410e-01	6.043842e-01	6.083217e-01	6.100699e-01
4	3R_24451356_SNP	24451356	3	T	C	0.121	2.151813e-02	4.384898e-02	1.000000e-05	1.537094e-01	6.242635e-01	6.305876e-01	6.329382e-01
4	3R_24451358_SNP	24451358	14	A	G	0.383	-1.207453e-03	3.049311e-02	1.000000e-05	2.291021e-01	9.684615e-01	9.675363e-01	9.675855e-01
4	3R_24451387_SNP	24451387	10	A	T	0.272	9.445671e-03	3.287522e-02	1.000000e-05	2.447269e-01	7.742265e-01	7.690630e-01	7.695803e-01
4	3R_24451421_DEL	24451421	10	T	TC	0.228	5.890647e-03	3.488923e-02	1.000000e-05	2.378893e-01	8.661292e-01	8.619844e-01	8.622709e-01
4	3R_24451425_SNP	24451425	8	T	G	0.231	-1.746026e-02	3.446692e-02	1.000000e-05	2.548884e-01	6.131216e-01	6.065982e-01	6.076010e-01
4	3R_24451427_SNP	24451427	1	A	G	0.006	-9.570446e-02	1.843670e-01	1.000000e-05	1.697410e-01	6.043842e-01	6.083217e-01	6.100699e-01
4	3R_24451461_SNP	24451461	8	C	G	0.119	-3.482223e-02	4.487647e-02	1.000000e-05	1.167451e-01	4.388782e-01	4.417095e-01	4.451037e-01
4	3R_24451484_SNP	24451484	10	C	T	0.146	-3.277003e-02	4.142016e-02	1.000000e-05	9.590075e-02	4.299787e-01	4.333123e-01	4.374550e-01
4	3R_24451500_SNP	24451500	1	A	G	0.012	8.448389e-02	1.307211e-01	1.208041e-02	2.896830e-01	5.189834e-01	5.096998e-01	5.115654e-01
4	3R_24451514_SNP	24451514	7	C	A	0.043	2.059591e-02	7.107634e-02	1.000000e-05	1.896425e-01	7.723526e-01	7.803661e-01	7.815388e-01
4	3R_24451608_SNP	24451608	10	C	A	0.006	1.245158e-01	1.842951e-01	1.000000e-05	1.878799e-01	5.002138e-01	5.002409e-01	5.017768e-01
4	3R_24451618_SNP	24451618	2	A	G	0.006	-6.538239e-02	1.844501e-01	1.000000e-05	1.882547e-01	7.234351e-01	7.290689e-01	7.302420e-01
4	3R_24451622_SNP	24451622	0	G	A	0.012	3.175839e-02	1.308398e-01	1.000000e-05	2.360680e-01	8.085162e-01	8.048802e-01	8.052335e-01
4	3R_24451629_SNP	24451629	2	C	A	0.006	-6.664897e-02	1.844474e-01	1.000000e-05	1.873650e-01	7.183017e-01	7.238826e-01	7.250829e-01
4	3R_24451634_DEL	24451634	4	G	GATTATGATGCGCACAATGAAAAGTTTCG	0.012	2.191396e-01	1.297723e-01	1.000000e-05	2.857831e-02	9.316476e-02	9.198421e-02	9.610387e-02
4	3R_24451663_SNP	24451663	6	C	T	0.006	-1.951986e-01	1.840596e-01	4.983166e-02	3.220581e-01	2.904493e-01	2.832614e-01	2.863178e-01
4	3R_24451707_SNP	24451707	0	T	C	0.006	-7.523489e-02	1.844209e-01	1.000000e-05	2.195225e-01	6.838345e-01	6.829332e-01	6.835643e-01
4	3R_24451708_SNP	24451708	8	C	T	0.150	-3.673975e-02	4.063022e-02	1.000000e-05	2.381868e-01	3.671750e-01	3.627161e-01	3.646354e-01
4	3R_24451795_SNP	24451795	0	T	G	0.018	-1.022761e-01	1.068965e-01	2.300444e-02	3.038661e-01	3.400713e-01	3.323541e-01	3.349932e-01
4	3R_24451798_SNP	24451798	6	T	G	0.006	-1.951986e-01	1.840596e-01	4.983166e-02	3.220581e-01	2.904493e-01	2.832614e-01	2.863178e-01
4	3R_24451830_SNP	24451830	0	C	A	0.006	-2.717192e-01	1.833204e-01	7.789268e-03	2.837812e-01	1.401805e-01	1.362044e-01	1.394973e-01
4	3R_24451849_SNP	24451849	12	A	T	0.147	-5.929897e-02	4.128784e-02	1.000000e-05	1.000000e-05	1.528178e-01	1.519727e-01	1.633805e-01
4	3R_24451853_SNP	24451853	7	C	A	0.292	1.570520e-02	3.186584e-02	1.000000e-05	1.994136e-01	6.227671e-01	6.240616e-01	6.250707e-01
4	3R_24451861_SNP	24451861	11	A	T	0.478	-2.798973e-02	2.931259e-02	1.000000e-05	6.775192e-02	3.410315e-01	3.428600e-01	3.474434e-01
4	3R_24451867_SNP	24451867	10	C	A	0.278	3.035422e-02	3.256473e-02	1.000000e-05	1.559334e-01	3.526285e-01	3.522581e-01	3.548060e-01
4	3R_24451879_SNP	24451879	0	A	T	0.006	-7.523489e-02	1.844209e-01	1.000000e-05	2.195225e-01	6.838345e-01	6.829332e-01	6.835643e-01
4	3R_24451881_SNP	24451881	3	A	C	0.042	-1.495671e-02	7.104568e-02	1.000000e-05	2.175647e-01	8.335182e-01	8.357582e-01	8.361161e-01
4	3R_24451895_SNP	24451895	3	T	C	0.121	3.709403e-02	4.378622e-02	1.000000e-05	5.440833e-02	3.981244e-01	4.015587e-01	4.072734e-01
4	3R_24451902_SNP	24451902	13	T	C	0.394	-2.776106e-02	3.016918e-02	1.000000e-05	1.488346e-01	3.588141e-01	3.590036e-01	3.615999e-01
4	3R_24451910_DEL	24451910	24	A	ATA	0.340	-3.067532e-02	3.226812e-02	1.000000e-05	2.193802e-01	3.431700e-01	3.404011e-01	3.424466e-01
4	3R_24451932_SNP	24451932	2	A	C	0.030	5.677790e-02	8.342232e-02	1.000000e-05	1.575831e-01	4.970677e-01	4.994234e-01	5.015473e-01
4	3R_24451941_SNP	24451941	1	A	C	0.006	-3.166037e-01	1.828730e-01	1.000000e-05	9.644859e-02	8.526049e-02	8.386935e-02	8.749130e-02
4	3R_24451968_SNP	24451968	22	T	G	0.048	1.050119e-01	7.079325e-02	1.000000e-05	1.553288e-01	1.398748e-01	1.380113e-01	1.413789e-01
4	3R_24451985_SNP	24451985	16	T	C	0.007	1.032218e-01	1.843975e-01	1.000000e-05	1.932138e-01	5.763849e-01	5.772836e-01	5.785116e-01
4	3R_24451995_SNP	24451995	16	A	G	0.007	-8.067663e-02	1.844652e-01	1.000000e-05	2.152186e-01	6.624230e-01	6.620230e-01	6.627406e-01
4	3R_24451996_SNP	24451996	21	T	G	0.197	3.494072e-02	3.803195e-02	1.000000e-05	1.795336e-01	3.595750e-01	3.585562e-01	3.607443e-01
4	3R_24451998_SNP	24451998	24	T	A	0.069	-1.619328e-01	5.898174e-02	1.000000e-05	1.000000e-05	6.708445e-03	6.386426e-03	8.634143e-03
4	3R_24452016_SNP	24452016	8	T	A	0.069	-1.564429e-01	5.618087e-02	1.000000e-05	1.000000e-05	5.981740e-03	5.685448e-03	7.765930e-03
4	3R_24452063_SNP	24452063	9	T	C	0.126	2.877464e-02	4.393869e-02	1.000000e-05	9.401476e-02	5.134505e-01	5.194983e-01	5.241932e-01
4	3R_24452124_SNP	24452124	12	T	C	0.103	-1.026651e-01	4.788942e-02	1.000000e-05	1.000000e-05	3.350506e-02	3.262044e-02	3.903534e-02
4	3R_24452137_SNP	24452137	12	A	G	0.096	-9.152033e-02	4.945431e-02	1.000000e-05	1.000000e-05	6.600381e-02	6.486886e-02	7.478562e-02
4	3R_24452193_SNP	24452193	1	T	C	0.006	-1.671809e-01	1.840598e-01	1.000000e-05	2.066434e-01	3.650383e-01	3.626229e-01	3.645874e-01
4	3R_24452240_SNP	24452240	2	C	T	0.006	-1.259136e-01	1.843049e-01	4.504909e-02	3.482590e-01	4.954450e-01	4.820528e-01	4.856581e-01
4	3R_24452245_SNP	24452245	0	T	A	0.018	1.959269e-01	1.060459e-01	5.597394e-02	4.032096e-01	6.644486e-02	6.315513e-02	6.670166e-02
4	3R_24452282_DEL	24452282	12	A	ACTTCGAAAAGAAAAATATA	0.301	2.806457e-02	3.202797e-02	1.000000e-05	1.978428e-01	3.821592e-01	3.804254e-01	3.823481e-01
4	3R_24452306_SNP	24452306	12	A	C	0.186	-3.265643e-02	3.777613e-02	1.000000e-05	1.000000e-05	3.885758e-01	3.921701e-01	4.031333e-01
4	3R_24452308_DEL	24452308	0	A	ACTGGCCCCAGCGAAAAGTA	0.006	-3.153974e-01	1.828822e-01	1.000000e-05	9.387687e-02	8.646223e-02	8.507946e-02	8.872595e-02
4	3R_24452320_SNP	24452320	10	A	G	0.329	3.928086e-02	3.099664e-02	1.000000e-05	1.906318e-01	2.068365e-01	2.044301e-01	2.073658e-01
4	3R_24452346_SNP	24452346	0	T	C	0.006	-3.153974e-01	1.828822e-01	1.000000e-05	9.387687e-02	8.646223e-02	8.507946e-02	8.872595e-02
4	3R_24452383_SNP	24452383	9	T	C	0.321	4.157194e-02	3.108897e-02	1.000000e-05	2.002387e-01	1.829893e-01	1.803750e-01	1.834050e-01
4	3R_24452385_SNP	24452385	2	G	T	0.018	-5.621162e-02	1.070954e-01	1.000000e-05	2.079854e-01	6.003708e-01	5.993292e-01	6.002978e-01
4	3R_24452412_DEL	24452412	11	A	AAAGCG	0.306	4.007403e-02	3.171529e-02	1.000000e-05	2.399190e-01	2.081614e-01	2.045152e-01	2.073795e-01
4	3R_24452437_SNP	24452437	10	C	T	0.025	-8.590180e-02	9.292971e-02	1.000000e-05	2.629158e-01	3.566334e-01	3.504558e-01	3.525648e-01
4	3R_24452458_SNP	24452458	1	G	A	0.012	8.448389e-02	1.307211e-01	1.208041e-02	2.896830e-01	5.189834e-01	5.096998e-01	5.115654e-01
4	3R_24452459_SNP	24452459	0	G	A	0.006	7.359039e-02	1.844249e-01	1.000000e-05	2.045139e-01	6.903866e-01	6.922642e-01	6.930526e-01
4	3R_24452462_SNP	24452462	0	T	C	0.006	7.359039e-02	1.844249e-01	1.000000e-05	2.045139e-01	6.903866e-01	6.922642e-01	6.930526e-01
4	3R_24452490_SNP	24452490	1	G	T	0.012	8.448389e-02	1.307211e-01	1.208041e-02	2.896830e-01	5.189834e-01	5.096998e-01	5.115654e-01
4	3R_24452494_SNP	24452494	12	A	C	0.167	-4.912441e-02	3.933733e-02	1.000000e-05	1.000000e-05	2.134970e-01	2.133566e-01	2.216693e-01
4	3R_24452527_SNP	24452527	2	T	G	0.024	-6.311439e-02	9.298137e-02	1.000000e-05	1.246398e-01	4.982191e-01	5.023134e-01	5.055473e-01
4	3R_24452555_SNP	24452555	5	T	C	0.129	3.625707e-02	4.291801e-02	1.000000e-05	3.145543e-01	3.994393e-01	3.909108e-01	3.934686e-01
4	3R_24452584_SNP	24452584	1	A	G	0.006	6.024755e-02	1.844573e-01	1.000000e-05	2.534722e-01	7.443663e-01	7.373390e-01	7.380588e-01
4	3R_24452608_SNP	24452608	5	A	T	0.055	-6.238302e-03	6.308566e-02	1.000000e-05	2.191026e-01	9.213479e-01	9.282806e-01	9.285520e-01
4	3R_24452614_SNP	24452614	5	C	T	0.055	6.440292e-02	6.288917e-02	1.000000e-05	9.726465e-02	3.072922e-01	3.078560e-01	3.116959e-01
4	3R_24452622_SNP	24452622	3	C	G	0.006	-8.989476e-02	1.843914e-01	1.000000e-05	2.426248e-01	6.265320e-01	6.220292e-01	6.228575e-01
4	3R_24452645_SNP	24452645	8	A	G	0.075	-6.147956e-02	5.505510e-02	6.347188e-02	3.417177e-01	2.657400e-01	2.583256e-01	2.617509e-01
4	3R_24452649_SNP	24452649	13	G	A	0.361	4.081094e-02	3.059642e-02	1.000000e-05	7.381971e-02	1.840811e-01	1.832469e-01	1.874414e-01
4	3R_24452660_SNP	24452660	3	A	G	0.006	6.697811e-02	1.844501e-01	1.000000e-05	1.964096e-01	7.169748e-01	7.208635e-01	7.217940e-01
4	3R_24452735_SNP	24452735	7	T	C	0.174	5.872758e-02	3.797814e-02	1.000000e-05	1.557798e-01	1.239239e-01	1.221358e-01	1.255141e-01
4	3R_24452736_SNP	24452736	9	C	T	0.176	5.948183e-02	3.802219e-02	1.000000e-05	2.062321e-01	1.196285e-01	1.173811e-01	1.206379e-01
4	3R_24452788_SNP	24452788	7	C	A	0.261	3.854742e-02	3.288181e-02	1.000000e-05	1.000000e-05	2.427554e-01	2.430687e-01	2.512017e-01
4	3R_24452794_SNP	24452794	7	A	T	0.230	3.734154e-02	3.433928e-02	1.000000e-05	1.071339e-01	2.784234e-01	2.783755e-01	2.819390e-01
4	3R_24452795_SNP	24452795	14	G	T	0.286	-3.863362e-02	3.267745e-02	1.000000e-05	1.000000e-05	2.387887e-01	2.390365e-01	2.489659e-01
4	3R_24452820_SNP	24452820	0	T	A	0.006	-9.524775e-02	1.843651e-01	1.000000e-05	1.699428e-01	6.061051e-01	6.100736e-01	6.118154e-01
4	3R_24452823_SNP	24452823	9	T	C	0.170	2.531923e-02	3.880653e-02	1.000000e-05	1.653484e-01	5.150149e-01	5.171118e-01	5.190422e-01
4	3R_24452845_SNP	24452845	3	A	C	0.024	3.375136e-02	9.308044e-02	1.000000e-05	1.795097e-01	7.173618e-01	7.245743e-01	7.260449e-01
4	3R_24452857_SNP	24452857	0	A	T	0.006	-3.153974e-01	1.828822e-01	1.000000e-05	9.387687e-02	8.646223e-02	8.507946e-02	8.872595e-02
4	3R_24452908_SNP	24452908	6	A	G	0.136	-1.509138e-03	4.219021e-02	1.000000e-05	2.339322e-01	9.715088e-01	9.631098e-01	9.632485e-01
4	3R_24452910_SNP	24452910	13	T	C	0.271	-3.974410e-02	3.310211e-02	1.000000e-05	1.000000e-05	2.315970e-01	2.317290e-01	2.432120e-01
4	3R_24453004_SNP	24453004	1	A	T	0.036	3.039516e-02	7.645295e-02	1.000000e-05	2.100774e-01	6.914603e-01	6.928392e-01	6.935377e-01
4	3R_24453038_SNP	24453038	1	T	C	0.012	8.448389e-02	1.307211e-01	1.208041e-02	2.896830e-01	5.189834e-01	5.096998e-01	5.115654e-01
4	3R_24453084_SNP	24453084	4	A	G	0.098	1.646363e-02	4.839617e-02	1.000000e-05	1.691336e-01	7.341477e-01	7.437196e-01	7.457486e-01
4	3R_24453093_SNP	24453093	0	T	C	0.006	1.711423e-02	1.845085e-01	1.000000e-05	2.356116e-01	9.262095e-01	9.204852e-01	9.206750e-01
4	3R_24453135_SNP	24453135	15	C	T	0.458	-2.698358e-02	2.977951e-02	1.000000e-05	1.130402e-01	3.661897e-01	3.676389e-01	3.709498e-01
4	3R_24453138_SNP	24453138	2	C	T	0.024	-6.090954e-04	9.311029e-02	1.000000e-05	2.288175e-01	9.947884e-01	9.950788e-01	9.950863e-01
4	3R_24453158_DEL	24453158	2	G	GGGGAATGGCTGAG	0.006	6.529423e-02	1.844503e-01	1.000000e-05	2.200313e-01	7.237929e-01	7.234708e-01	7.240010e-01
4	3R_24453162_SNP	24453162	16	G	A	0.289	-4.858718e-02	3.268461e-02	1.000000e-05	1.000000e-05	1.390316e-01	1.380759e-01	1.457231e-01
4	3R_24453163_SNP	24453163	17	G	A	0.285	-4.503975e-02	3.298745e-02	1.000000e-05	1.000000e-05	1.739873e-01	1.733493e-01	1.817713e-01
4	3R_24453190_SNP	24453190	0	T	C	0.012	2.279470e-02	1.324690e-01	1.367455e-01	2.489647e-01	8.635876e-01	8.590547e-01	8.596131e-01
4	3R_24453208_SNP	24453208	0	C	A	0.024	2.123768e-02	9.308204e-02	1.000000e-05	2.188690e-01	8.198020e-01	8.215409e-01	8.218981e-01
4	3R_24453237_SNP	24453237	12	A	G	0.237	-6.790349e-02	3.422393e-02	1.000000e-05	1.000000e-05	4.889373e-02	4.785316e-02	5.302756e-02
4	3R_24453247_DEL	24453247	0	A	AAACGTGCCATTTGAGCTCTGCCATCGA	0.006	-9.171073e-03	1.845119e-01	1.000000e-05	2.277212e-01	9.604176e-01	9.619363e-01	9.619982e-01
4	3R_24453253_SNP	24453253	6	A	G	0.012	1.568591e-01	1.303705e-01	7.255863e-02	3.715603e-01	2.306203e-01	2.230374e-01	2.269670e-01
4	3R_24453268_SNP	24453268	6	T	C	0.247	1.079421e-02	3.350759e-02	1.000000e-05	1.855128e-01	7.477503e-01	7.554094e-01	7.566966e-01
4	3R_24453315_SNP	24453315	2	T	G	0.024	3.931718e-02	9.306029e-02	1.000000e-05	2.157140e-01	6.732130e-01	6.728601e-01	6.735458e-01
4	3R_24453325_SNP	24453325	8	G	A	0.256	5.999572e-02	3.298688e-02	1.000000e-05	1.000000e-05	7.074798e-02	6.959861e-02	7.444844e-02
4	3R_24453335_SNP	24453335	9	T	G	0.264	6.224034e-02	3.273667e-02	1.000000e-05	1.000000e-05	5.900289e-02	5.789804e-02	6.231021e-02
4	3R_24453359_SNP	24453359	1	T	A	0.012	8.461310e-02	1.307028e-01	1.000000e-05	1.437970e-01	5.182867e-01	5.218068e-01	5.243887e-01
4	3R_24453392_SNP	24453392	0	A	C	0.006	1.034068e-01	1.843387e-01	1.000000e-05	1.956814e-01	5.755804e-01	5.762183e-01	5.774086e-01
4	3R_24453395_SNP	24453395	17	T	A	0.166	-4.723097e-02	4.011052e-02	1.000000e-05	1.000000e-05	2.406732e-01	2.409519e-01	2.509225e-01
4	3R_24453452_SNP	24453452	14	A	T	0.169	-5.572144e-02	3.933606e-02	1.000000e-05	1.000000e-05	1.584889e-01	1.576949e-01	1.707031e-01
4	3R_24453517_SNP	24453517	6	A	G	0.006	-1.951986e-01	1.840596e-01	4.983166e-02	3.220581e-01	2.904493e-01	2.832614e-01	2.863178e-01
4	3R_24453551_SNP	24453551	1	T	G	0.006	-5.419216e-03	1.845161e-01	1.000000e-05	2.270206e-01	9.766049e-01	9.939997e-01	9.940785e-01
4	3R_24453552_SNP	24453552	6	C	T	0.272	1.085954e-02	3.248443e-02	1.000000e-05	1.863103e-01	7.385752e-01	7.455540e-01	7.467985e-01
4	3R_24453575_SNP	24453575	9	T	G	0.258	2.968757e-02	3.327039e-02	1.000000e-05	1.054012e-01	3.735173e-01	3.752868e-01	3.788428e-01
4	3R_24453653_SNP	24453653	2	T	A	0.139	3.791140e-02	4.122397e-02	1.000000e-05	1.508434e-01	3.590930e-01	3.590776e-01	3.616715e-01
4	3R_24453655_SNP	24453655	4	C	T	0.128	4.632466e-02	4.284018e-02	1.000000e-05	1.862574e-01	2.811157e-01	2.790810e-01	2.816268e-01
4	3R_24453691_SNP	24453691	2	G	C	0.108	-4.493925e-03	4.592040e-02	1.000000e-05	2.477477e-01	9.221589e-01	9.084725e-01	9.090763e-01
4	3R_24453713_SNP	24453713	9	G	A	0.094	-2.020679e-02	4.988712e-02	1.000000e-05	2.032441e-01	6.859621e-01	6.873201e-01	6.881480e-01
4	3R_24453722_SNP	24453722	1	A	C	0.042	9.416176e-02	7.065937e-02	1.000000e-05	1.441699e-01	1.844844e-01	1.827850e-01	1.861246e-01
4	3R_24453771_SNP	24453771	7	T	C	0.006	-1.956745e-01	1.840595e-01	4.965182e-02	3.218868e-01	2.892787e-01	2.821153e-01	2.851728e-01
4	3R_24453806_SNP	24453806	1	A	G	0.006	-4.075115e-02	1.844895e-01	1.000000e-05	2.727582e-01	8.254526e-01	8.103227e-01	8.117787e-01
4	3R_24453822_SNP	24453822	1	T	A	0.006	-4.075115e-02	1.844895e-01	1.000000e-05	2.727582e-01	8.254526e-01	8.103227e-01	8.117787e-01
4	3R_24453827_SNP	24453827	5	T	A	0.123	2.707071e-02	4.386766e-02	1.000000e-05	1.178645e-01	5.380146e-01	5.437509e-01	5.474387e-01
4	3R_24453839_SNP	24453839	7	C	G	0.019	-1.175771e-02	1.072110e-01	1.000000e-05	2.258525e-01	9.128044e-01	9.143325e-01	9.144769e-01
4	3R_24453844_SNP	24453844	5	A	G	0.129	3.865931e-02	4.290538e-02	1.000000e-05	4.579502e-02	3.688744e-01	3.716397e-01	3.775509e-01
4	3R_24453871_SNP	24453871	8	T	C	0.131	3.606452e-02	4.297887e-02	1.000000e-05	6.617997e-02	4.026076e-01	4.059493e-01	4.111990e-01
4	3R_24453899_SNP	24453899	14	T	C	0.123	-9.105504e-02	4.451882e-02	1.000000e-05	1.000000e-05	4.240227e-02	4.141790e-02	4.788307e-02
4	3R_24454002_SNP	24454002	15	C	G	0.340	-6.707326e-02	3.096435e-02	1.000000e-05	1.000000e-05	3.172662e-02	3.086557e-02	3.674648e-02
4	3R_24454005_SNP	24454005	15	G	C	0.092	-1.649655e-01	4.996857e-02	1.000000e-05	1.000000e-05	1.177901e-03	1.094159e-03	1.713187e-03
4	3R_24454010_SNP	24454010	6	G	C	0.142	6.757105e-03	4.140784e-02	1.000000e-05	2.177822e-01	8.705719e-01	8.749995e-01	8.753127e-01
4	3R_24454013_SNP	24454013	14	T	C	0.162	-6.797822e-03	4.019660e-02	1.000000e-05	2.130128e-01	8.659126e-01	8.716161e-01	8.720540e-01
4	3R_24454036_SNP	24454036	0	T	A	0.006	1.034068e-01	1.843387e-01	1.000000e-05	1.956814e-01	5.755804e-01	5.762183e-01	5.774086e-01
4	3R_24454062_SNP	24454062	7	A	G	0.006	-1.986244e-01	1.840451e-01	5.121106e-02	3.235450e-01	2.820571e-01	2.749658e-01	2.780692e-01
4	3R_24454114_SNP	24454114	2	A	G	0.024	8.370515e-02	9.288338e-02	1.000000e-05	2.307130e-01	3.687954e-01	3.648953e-01	3.667927e-01
4	3R_24454152_SNP	24454152	10	C	A	0.139	-3.939522e-02	4.216383e-02	1.000000e-05	8.991796e-02	3.514873e-01	3.530289e-01	3.572251e-01
4	3R_24454172_SNP	24454172	3	A	C	0.042	-6.089580e-02	7.096961e-02	8.467875e-02	3.711203e-01	3.920995e-01	3.809397e-01	3.850767e-01
4	3R_24454231_SNP	24454231	9	T	G	0.138	-3.361813e-02	4.217242e-02	1.000000e-05	1.474006e-01	4.264973e-01	4.274720e-01	4.300524e-01
4	3R_24454313_SNP	24454313	3	G	A	0.103	9.428914e-02	4.653863e-02	1.000000e-05	1.000000e-05	4.436180e-02	4.335911e-02	4.775714e-02
4	3R_24454324_SNP	24454324	0	A	T	0.006	1.989781e-02	1.845068e-01	1.000000e-05	2.357241e-01	9.142503e-01	9.090762e-01	9.092774e-01
4	3R_24454326_SNP	24454326	2	G	A	0.102	9.639022e-02	4.649620e-02	1.000000e-05	1.000000e-05	3.971012e-02	3.875295e-02	4.299496e-02
4	3R_24454335_SNP	24454335	0	A	G	0.006	1.286557e-01	1.842429e-01	1.000000e-05	1.898586e-01	4.859704e-01	4.856953e-01	4.872498e-01
4	3R_24454344_DEL	24454344	5	G	GG	0.018	4.233484e-02	1.071520e-01	1.000000e-05	2.629426e-01	6.932827e-01	6.847525e-01	6.857450e-01
4	3R_24454359_SNP	24454359	0	G	A	0.006	1.989781e-02	1.845068e-01	1.000000e-05	2.357241e-01	9.142503e-01	9.090762e-01	9.092774e-01
4	3R_24454366_SNP	24454366	3	A	C	0.018	-5.509194e-02	1.071049e-01	1.000000e-05	2.058486e-01	6.076748e-01	6.069906e-01	6.079632e-01
4	3R_24454386_INS	24454386	21	TT	T	0.415	-7.398951e-02	3.025449e-02	1.000000e-05	1.000000e-05	1.550660e-02	1.493626e-02	1.810453e-02
4	3R_24454412_SNP	24454412	2	T	G	0.018	-5.621162e-02	1.070954e-01	1.000000e-05	2.079854e-01	6.003708e-01	5.993292e-01	6.002978e-01
4	3R_24454420_DEL	24454420	4	G	GG	0.018	8.231383e-02	1.070057e-01	1.000000e-05	3.385383e-01	4.428397e-01	4.304831e-01	4.336319e-01
4	3R_24454451_SNP	24454451	6	A	G	0.006	-1.951986e-01	1.840596e-01	4.983166e-02	3.220581e-01	2.904493e-01	2.832614e-01	2.863178e-01
4	3R_24454454_SNP	24454454	3	A	G	0.103	5.699774e-02	4.690235e-02	1.000000e-05	7.515087e-02	2.259991e-01	2.256515e-01	2.298449e-01
4	3R_24454463_SNP	24454463	10	T	A	0.057	-1.643164e-01	6.184468e-02	1.000000e-05	1.000000e-05	8.655654e-03	8.269651e-03	1.105447e-02
4	3R_24454468_SNP	24454468	0	A	G	0.006	1.286557e-01	1.842429e-01	1.000000e-05	1.898586e-01	4.859704e-01	4.856953e-01	4.872498e-01
4	3R_24454494_SNP	24454494	3	T	G	0.152	1.673901e-02	3.992173e-02	1.000000e-05	2.006333e-01	6.755422e-01	6.779485e-01	6.788280e-01
4	3R_24454507_SNP	24454507	10	A	G	0.215	4.897627e-02	3.540962e-02	1.000000e-05	1.000000e-05	1.684811e-01	1.677851e-01	1.763713e-01
4	3R_24454510_SNP	24454510	15	C	G	0.464	-7.050412e-02	2.931593e-02	1.000000e-05	1.000000e-05	1.727343e-02	1.666315e-02	1.983350e-02
4	3R_24454606_SNP	24454606	7	T	C	0.429	-6.524320e-02	2.885623e-02	1.000000e-05	1.000000e-05	2.505951e-02	2.429964e-02	2.795384e-02
4	3R_24454612_SNP	24454612	9	G	C	0.208	1.253002e-02	3.596076e-02	1.000000e-05	2.047753e-01	7.279543e-01	7.309666e-01	7.316880e-01
4	3R_24454691_SNP	24454691	1	A	G	0.042	-1.917482e-02	7.102074e-02	1.000000e-05	2.620839e-01	7.875041e-01	7.767695e-01	7.777104e-01
4	3R_24454727_SNP	24454727	9	A	G	0.421	-6.677847e-02	2.908783e-02	1.000000e-05	1.000000e-05	2.294086e-02	2.221793e-02	2.533011e-02
4	3R_24454738_SNP	24454738	7	T	C	0.416	-6.600861e-02	2.896362e-02	1.000000e-05	1.000000e-05	2.393989e-02	2.319922e-02	2.642691e-02
4	3R_24454743_SNP	24454743	11	G	A	0.414	-6.873823e-02	2.932651e-02	1.000000e-05	1.000000e-05	2.026785e-02	1.959535e-02	2.261365e-02
4	3R_24454759_DEL	24454759	0	TT	AGCCG	0.012	8.457053e-02	1.307165e-01	1.238405e-02	2.900059e-01	5.185407e-01	5.092377e-01	5.111113e-01
4	3R_24454759_SNP	24454759	12	A	T	0.372	6.195024e-02	3.009491e-02	1.000000e-05	1.000000e-05	4.110537e-02	4.013380e-02	4.349183e-02
4	3R_24454761_SNP	24454761	11	T	C	0.414	-5.517254e-02	2.949865e-02	1.000000e-05	1.000000e-05	6.319691e-02	6.207272e-02	6.795688e-02
4	3R_24454796_DEL	24454796	3	A	ATA	0.164	4.774317e-03	3.871078e-02	1.000000e-05	2.141500e-01	9.019926e-01	9.111963e-01	9.116256e-01
4	3R_24454809_SNP	24454809	30	C	T	0.007	7.595557e-02	1.845394e-01	1.000000e-05	2.015887e-01	6.811669e-01	6.833007e-01	6.841574e-01
4	3R_24454814_SNP	24454814	30	A	C	0.007	7.595557e-02	1.845394e-01	1.000000e-05	2.015887e-01	6.811669e-01	6.833007e-01	6.841574e-01
4	3R_24454828_SNP	24454828	5	G	C	0.160	1.606996e-02	3.933326e-02	1.000000e-05	1.613982e-01	6.833897e-01	6.914624e-01	6.936510e-01
4	3R_24454841_SNP	24454841	2	A	C	0.006	-2.510781e-01	1.834880e-01	1.000000e-05	1.859563e-01	1.730479e-01	1.706309e-01	1.737571e-01
4	3R_24454846_SNP	24454846	12	G	A	0.340	-5.517046e-02	3.080211e-02	1.000000e-05	1.000000e-05	7.509509e-02	7.393644e-02	8.002161e-02
4	3R_24454854_INS	24454854	17	A	ATCTCA	0.404	4.746013e-02	3.028620e-02	1.000000e-05	1.647547e-01	1.190062e-01	1.171011e-01	1.204572e-01
4	3R_24454867_DEL	24454867	8	A	AAA	0.006	-1.960933e-01	1.840603e-01	4.962575e-02	3.218015e-01	2.882533e-01	2.811089e-01	2.841685e-01
4	3R_24454876_SNP	24454876	4	T	A	0.006	6.001403e-02	1.844679e-01	1.000000e-05	2.543319e-01	7.453366e-01	7.380975e-01	7.388345e-01
4	3R_24454945_SNP	24454945	20	T	A	0.439	-5.988440e-02	3.011299e-02	1.000000e-05	1.000000e-05	4.838245e-02	4.734585e-02	5.147943e-02
4	3R_24454946_SNP	24454946	20	C	T	0.439	-6.070832e-02	3.010304e-02	1.000000e-05	1.000000e-05	4.534044e-02	4.432905e-02	4.818157e-02
4	3R_24454965_SNP	24454965	9	T	A	0.459	-6.405602e-02	2.885127e-02	1.000000e-05	1.000000e-05	2.775841e-02	2.695499e-02	3.028225e-02
4	3R_24454966_DEL	24454966	11	C	CAA	0.446	-5.981082e-02	2.917034e-02	1.000000e-05	1.000000e-05	4.189802e-02	4.091856e-02	4.503513e-02
4	3R_24454972_INS	24454972	15	G	GA	0.216	5.308263e-02	3.592460e-02	1.000000e-05	1.467315e-01	1.414064e-01	1.396562e-01	1.430623e-01
4	3R_24454995_SNP	24454995	7	C	T	0.130	3.565928e-02	4.296068e-02	1.000000e-05	1.950125e-01	4.077057e-01	4.063025e-01	4.081228e-01
4	3R_24455000_SNP	24455000	14	A	T	0.390	5.821039e-02	3.006087e-02	1.000000e-05	2.433847e-02	5.451506e-02	5.342801e-02	5.695937e-02
4	3R_24455010_SNP	24455010	1	G	A	0.006	-8.014064e-02	1.844117e-01	1.000000e-05	2.131722e-01	6.644357e-01	6.643684e-01	6.650995e-01
4	3R_24455019_SNP	24455019	0	A	T	0.006	7.359039e-02	1.844249e-01	1.000000e-05	2.045139e-01	6.903866e-01	6.922642e-01	6.930526e-01
4	3R_24455021_SNP	24455021	11	G	A	0.382	5.690951e-02	2.989019e-02	1.000000e-05	9.050633e-03	5.864640e-02	5.754223e-02	6.125492e-02
4	3R_24455064_SNP	24455064	5	T	C	0.129	-8.432876e-03	4.300520e-02	1.000000e-05	2.382198e-01	8.447798e-01	8.395241e-01	8.398463e-01
4	3R_24455082_SNP	24455082	0	A	G	0.012	7.802928e-02	1.306997e-01	1.191208e-02	3.746916e-01	5.513130e-01	5.319650e-01	5.369052e-01
4	3R_24455099_SNP	24455099	2	G	A	0.066	7.163458e-02	5.713158e-02	1.000000e-05	8.103611e-02	2.116585e-01	2.110542e-01	2.151684e-01
4	3R_24455106_SNP	24455106	1	T	C	0.036	5.819607e-02	7.635586e-02	1.000000e-05	1.165724e-01	4.470408e-01	4.500482e-01	4.534947e-01
4	3R_24455121_SNP	24455121	5	C	T	0.123	3.470713e-02	4.383525e-02	1.000000e-05	2.041215e-01	4.296288e-01	4.279101e-01	4.295572e-01
4	3R_24455123_SNP	24455123	0	T	C	0.018	-4.454997e-03	1.071719e-01	1.000000e-05	2.283751e-01	9.668925e-01	9.676322e-01	9.676821e-01
4	3R_24455148_SNP	24455148	1	T	G	0.036	5.819607e-02	7.635586e-02	1.000000e-05	1.165724e-01	4.470408e-01	4.500482e-01	4.534947e-01
4	3R_24455160_SNP	24455160	0	C	T	0.018	8.401164e-02	1.069739e-01	1.000000e-05	1.630377e-01	4.333697e-01	4.340136e-01	4.361683e-01
4	3R_24455164_SNP	24455164	0	C	T	0.012	7.802928e-02	1.306997e-01	1.191208e-02	3.746916e-01	5.513130e-01	5.319650e-01	5.369052e-01
4	3R_24455203_SNP	24455203	7	A	T	0.124	5.479399e-02	4.374993e-02	1.000000e-05	2.472298e-01	2.121727e-01	2.082955e-01	2.111493e-01
4	3R_24455214_SNP	24455214	0	T	C	0.012	8.457053e-02	1.307165e-01	1.238405e-02	2.900059e-01	5.185407e-01	5.092377e-01	5.111113e-01
4	3R_24455279_SNP	24455279	5	T	G	0.104	7.324212e-02	4.692467e-02	1.646156e-01	4.662226e-01	1.204648e-01	1.154046e-01	1.200947e-01
4	3R_24455280_SNP	24455280	0	T	C	0.006	-1.700988e-01	1.840404e-01	1.000000e-05	1.522376e-01	3.566992e-01	3.565458e-01	3.591355e-01
4	3R_24455288_SNP	24455288	5	A	T	0.025	4.693828e-02	9.306020e-02	1.000000e-05	1.645514e-01	6.146589e-01	6.193782e-01	6.213125e-01
4	3R_24455310_SNP	24455310	0	C	G	0.018	8.401164e-02	1.069739e-01	1.000000e-05	1.630377e-01	4.333697e-01	4.340136e-01	4.361683e-01
4	3R_24455317_SNP	24455317	12	T	C	0.391	-7.989593e-02	2.953944e-02	1.000000e-05	1.000000e-05	7.549037e-03	7.198575e-03	9.066230e-03
4	3R_24455357_SNP	24455357	6	A	G	0.006	-1.951986e-01	1.840596e-01	4.983166e-02	3.220581e-01	2.904493e-01	2.832614e-01	2.863178e-01
4	3R_24455358_SNP	24455358	1	A	G	0.012	8.421252e-02	1.307219e-01	1.191733e-02	2.895264e-01	5.203277e-01	5.110364e-01	5.128959e-01
4	3R_24455361_SNP	24455361	0	A	T	0.012	8.457053e-02	1.307165e-01	1.238405e-02	2.900059e-01	5.185407e-01	5.092377e-01	5.111113e-01
4	3R_24455417_SNP	24455417	0	T	C	0.006	7.359039e-02	1.844249e-01	1.000000e-05	2.045139e-01	6.903866e-01	6.922642e-01	6.930526e-01
4	3R_24455427_SNP	24455427	3	A	C	0.103	5.600546e-02	4.690955e-02	1.000000e-05	1.964874e-01	2.342192e-01	2.317220e-01	2.344820e-01
4	3R_24455434_SNP	24455434	3	G	C	0.109	6.306267e-02	4.567716e-02	1.000000e-05	1.116404e-01	1.692528e-01	1.679606e-01	1.716088e-01
4	3R_24455460_SNP	24455460	0	A	G	0.006	7.359039e-02	1.844249e-01	1.000000e-05	2.045139e-01	6.903866e-01	6.922642e-01	6.930526e-01
4	3R_24455517_SNP	24455517	4	A	G	0.116	5.354992e-02	4.469123e-02	1.000000e-05	8.472955e-02	2.325394e-01	2.321725e-01	2.361880e-01
4	3R_24455539_SNP	24455539	13	T	C	0.477	4.706130e-02	2.935640e-02	1.000000e-05	4.822970e-02	1.108131e-01	1.096368e-01	1.136763e-01
4	3R_24455562_SNP	24455562	1	T	C	0.012	3.174594e-01	1.285339e-01	1.024822e-02	2.889091e-01	1.452833e-02	1.369667e-02	1.562541e-02
4	3R_24455577_SNP	24455577	1	C	A	0.012	3.174594e-01	1.285339e-01	1.024822e-02	2.889091e-01	1.452833e-02	1.369667e-02	1.562541e-02
4	3R_24455608_SNP	24455608	9	T	C	0.239	-1.878050e-03	3.420908e-02	1.000000e-05	2.304512e-01	9.562848e-01	9.536040e-01	9.536805e-01
4	3R_24455654_SNP	24455654	6	A	G	0.130	3.865036e-02	4.294155e-02	2.917444e-02	3.191102e-01	3.693874e-01	3.610285e-01	3.637841e-01
4	3R_24455660_SNP	24455660	12	A	C	0.327	4.534390e-02	3.120100e-02	1.000000e-05	1.000000e-05	1.480328e-01	1.471470e-01	1.545313e-01
4	3R_24455705_SNP	24455705	0	C	G	0.024	-1.120751e-02	9.309257e-02	1.000000e-05	2.202107e-01	9.043190e-01	9.092747e-01	9.095141e-01
4	3R_24455712_SNP	24455712	0	G	T	0.018	1.483741e-01	1.065520e-01	1.000000e-05	6.810041e-02	1.656321e-01	1.646609e-01	1.689504e-01
4	3R_24455715_SNP	24455715	9	C	A	0.075	9.130410e-02	5.477417e-02	1.000000e-05	1.780124e-01	9.741617e-02	9.553965e-02	9.885400e-02
4	3R_24455784_SNP	24455784	2	A	G	0.054	-2.189370e-02	6.303133e-02	1.000000e-05	2.172034e-01	7.287711e-01	7.286973e-01	7.292409e-01
4	3R_24455807_SNP	24455807	0	C	G	0.006	1.989781e-02	1.845068e-01	1.000000e-05	2.357241e-01	9.142503e-01	9.090762e-01	9.092774e-01
4	3R_24455831_SNP	24455831	2	T	G	0.006	-2.733562e-01	1.833090e-01	6.135969e-03	2.817196e-01	1.377984e-01	1.338942e-01	1.371859e-01
4	3R_24455858_SNP	24455858	17	C	A	0.470	-4.913367e-02	2.975136e-02	1.000000e-05	1.000000e-05	1.005318e-01	9.938481e-02	1.052303e-01
4	3R_24455915_SNP	24455915	0	A	G	0.006	1.432019e-01	1.841782e-01	1.000000e-05	2.080260e-01	4.379598e-01	4.359307e-01	4.375162e-01
4	3R_24455926_SNP	24455926	1	T	C	0.054	-1.591034e-01	6.182218e-02	1.000000e-05	1.000000e-05	1.093991e-02	1.048635e-02	1.353800e-02
4	3R_24455937_SNP	24455937	0	G	C	0.018	-4.410880e-02	1.071178e-01	1.000000e-05	2.580241e-01	6.810330e-01	6.734659e-01	6.743721e-01
4	3R_24455956_SNP	24455956	13	A	C	0.413	-1.965896e-02	2.997260e-02	1.000000e-05	1.000000e-05	5.127980e-01	5.207512e-01	5.372444e-01
4	3R_24455957_SNP	24455957	0	G	C	0.006	4.254567e-01	1.815343e-01	1.000000e-05	1.520761e-02	2.027960e-02	1.960558e-02	2.207383e-02
4	3R_24455963_SNP	24455963	1	G	T	0.048	-4.305297e-02	6.660455e-02	2.421112e-02	2.834950e-01	5.189150e-01	5.105129e-01	5.122494e-01
4	3R_24455964_SNP	24455964	1	A	T	0.048	-4.305297e-02	6.660455e-02	2.421112e-02	2.834950e-01	5.189150e-01	5.105129e-01	5.122494e-01
4	3R_24455970_SNP	24455970	7	A	C	0.012	-3.405580e-02	1.308706e-01	1.000000e-05	2.536520e-01	7.950128e-01	7.865239e-01	7.872116e-01
4	3R_24455983_SNP	24455983	1	C	G	0.024	-7.626841e-03	9.310155e-02	1.000000e-05	2.267907e-01	9.348093e-01	9.362072e-01	9.363126e-01
4	3R_24455986_SNP	24455986	1	C	T	0.012	-1.062304e-01	1.306077e-01	1.000000e-05	2.145770e-01	4.171797e-01	4.145563e-01	4.162138e-01
4	3R_24455990_SNP	24455990	9	C	G	0.371	5.019292e-02	2.994746e-02	1.000000e-05	1.000000e-05	9.561418e-02	9.445691e-02	1.048114e-01
4	3R_24455999_SNP	24455999	0	A	G	0.006	1.286557e-01	1.842429e-01	1.000000e-05	1.898586e-01	4.859704e-01	4.856953e-01	4.872498e-01
4	3R_24456006_SNP	24456006	0	C	G	0.006	1.286557e-01	1.842429e-01	1.000000e-05	1.898586e-01	4.859704e-01	4.856953e-01	4.872498e-01
4	3R_24456031_SNP	24456031	1	T	C	0.072	-3.058738e-02	5.507188e-02	1.000000e-05	2.698182e-01	5.793631e-01	5.712641e-01	5.725936e-01
4	3R_24456049_SNP	24456049	1	A	C	0.006	1.297567e-01	1.842416e-01	1.000000e-05	1.916760e-01	4.822483e-01	4.817963e-01	4.833405e-01
4	3R_24456060_SNP	24456060	6	C	T	0.080	-7.307088e-03	5.319849e-02	1.000000e-05	2.546068e-01	8.909165e-01	8.766310e-01	8.774591e-01
4	3R_24456070_SNP	24456070	12	C	T	0.288	-7.460640e-02	3.199082e-02	1.000000e-05	1.000000e-05	2.089498e-02	2.021024e-02	2.469055e-02
4	3R_24456071_SNP	24456071	1	A	C	0.012	-1.062304e-01	1.306077e-01	1.000000e-05	2.145770e-01	4.171797e-01	4.145563e-01	4.162138e-01
4	3R_24456089_SNP	24456089	11	A	C	0.299	-7.056932e-02	3.158659e-02	1.000000e-05	1.000000e-05	2.680823e-02	2.601972e-02	3.170070e-02
4	3R_24456102_SNP	24456102	1	T	C	0.024	-3.433366e-02	9.306529e-02	1.000000e-05	2.555989e-01	7.126573e-01	7.054023e-01	7.062090e-01
4	3R_24456104_SNP	24456104	1	T	A	0.012	-1.062304e-01	1.306077e-01	1.000000e-05	2.145770e-01	4.171797e-01	4.145563e-01	4.162138e-01
4	3R_24456141_SNP	24456141	11	T	A	0.293	-7.078891e-02	3.178690e-02	1.000000e-05	1.000000e-05	2.729342e-02	2.649724e-02	3.216046e-02
4	3R_24456153_SNP	24456153	1	A	T	0.006	1.297692e-01	1.842415e-01	1.000000e-05	1.899232e-01	4.822062e-01	4.818723e-01	4.834395e-01
4	3R_24456166_SNP	24456166	14	C	T	0.396	-8.358527e-02	2.960753e-02	1.000000e-05	1.000000e-05	5.338031e-03	5.065515e-03	6.845805e-03
4	3R_24456171_SNP	24456171	15	A	G	0.196	3.757751e-02	3.734594e-02	1.000000e-05	8.844556e-02	3.157836e-01	3.166837e-01	3.207493e-01
4	3R_24456188_SNP	24456188	9	C	T	0.283	6.206127e-02	3.202682e-02	1.000000e-05	1.000000e-05	5.434585e-02	5.326735e-02	5.845818e-02
4	3R_24456191_SNP	24456191	0	A	C	0.006	1.286557e-01	1.842429e-01	1.000000e-05	1.898586e-01	4.859704e-01	4.856953e-01	4.872498e-01
4	3R_24456193_SNP	24456193	10	G	T	0.392	-8.269112e-02	2.927766e-02	1.000000e-05	1.000000e-05	5.317941e-03	5.046184e-03	6.834916e-03
4	3R_24456200_SNP	24456200	0	A	C	0.030	5.659861e-02	8.362973e-02	8.654515e-02	3.379684e-01	4.994900e-01	4.887701e-01	4.920060e-01
4	3R_24456201_SNP	24456201	2	G	A	0.024	6.111881e-02	9.336784e-02	1.094600e-01	3.493252e-01	5.136298e-01	5.026238e-01	5.063356e-01
4	3R_24456209_SNP	24456209	7	A	T	0.006	-1.941733e-01	1.840683e-01	4.932165e-02	3.214603e-01	2.930048e-01	2.857928e-01	2.888327e-01
4	3R_24456215_SNP	24456215	11	A	C	0.223	2.212609e-02	3.523318e-02	1.000000e-05	1.150257e-01	5.308733e-01	5.365472e-01	5.403073e-01
4	3R_24456219_INS	24456219	14	TTA	T	0.253	6.695196e-02	3.369029e-02	1.000000e-05	1.000000e-05	4.853655e-02	4.749875e-02	5.265007e-02
4	3R_24456247_SNP	24456247	10	T	A	0.209	5.016149e-03	3.600165e-02	1.000000e-05	1.984129e-01	8.893574e-01	9.065039e-01	9.078315e-01
4	3R_24456274_SNP	24456274	2	G	T	0.006	4.277692e-01	1.815084e-01	1.000000e-05	1.656826e-02	1.960230e-02	1.894160e-02	2.136834e-02
4	3R_24456288_SNP	24456288	12	C	G	0.212	7.763631e-03	3.605981e-02	1.000000e-05	1.883311e-01	8.297987e-01	8.423558e-01	8.438387e-01
4	3R_24456289_SNP	24456289	4	A	T	0.043	-1.409054e-02	7.105636e-02	1.000000e-05	2.530064e-01	8.430523e-01	8.329344e-01	8.336105e-01
4	3R_24456318_SNP	24456318	10	T	C	0.354	2.899834e-02	3.051318e-02	1.000000e-05	1.117888e-02	3.433138e-01	3.456904e-01	3.525762e-01
4	3R_24456329_SNP	24456329	4	C	G	0.122	5.746496e-02	4.367207e-02	1.000000e-05	7.540336e-02	1.900458e-01	1.892736e-01	1.933975e-01
4	3R_24456356_SNP	24456356	12	T	C	0.449	4.973082e-02	2.936126e-02	1.000000e-05	1.000000e-05	9.218707e-02	9.102477e-02	9.984529e-02
4	3R_24456368_SNP	24456368	0	G	A	0.006	4.254567e-01	1.815343e-01	1.000000e-05	1.520761e-02	2.027960e-02	1.960558e-02	2.207383e-02
4	3R_24456373_SNP	24456373	4	T	A	0.073	6.601903e-02	5.492359e-02	1.000000e-05	1.000000e-05	2.310693e-01	2.311930e-01	2.402944e-01
4	3R_24456392_SNP	24456392	0	A	C	0.018	1.483741e-01	1.065520e-01	1.000000e-05	6.810041e-02	1.656321e-01	1.646609e-01	1.689504e-01
4	3R_24456400_INS	24456400	11	AA	A	0.013	1.852101e-02	1.309104e-01	1.000000e-05	2.124676e-01	8.876635e-01	8.959627e-01	8.964344e-01
4	3R_24456408_SNP	24456408	1	A	G	0.006	4.588228e-02	1.844933e-01	4.352997e-03	2.814009e-01	8.039053e-01	7.871946e-01	7.890126e-01
4	3R_24456492_SNP	24456492	7	T	G	0.012	-2.359728e-01	1.298388e-01	1.112441e-01	3.761603e-01	7.095459e-02	6.787599e-02	7.140481e-02
4	3R_24456508_SNP	24456508	6	G	C	0.043	-7.792725e-02	7.082655e-02	1.000000e-05	2.196018e-01	2.728141e-01	2.691853e-01	2.716583e-01
4	3R_24456522_SNP	24456522	6	T	A	0.012	2.633292e-02	1.308763e-01	1.000000e-05	1.826383e-01	8.407848e-01	8.566047e-01	8.585949e-01
4	3R_24456531_SNP	24456531	5	T	G	0.025	-2.020613e-03	9.313134e-02	1.000000e-05	2.285938e-01	9.827162e-01	9.836655e-01	9.836907e-01
4	3R_24456539_DEL	24456539	3	T	TT	0.024	2.053588e-01	9.174300e-02	1.000000e-05	4.158201e-02	2.652359e-02	2.572761e-02	2.842478e-02
4	3R_24456576_SNP	24456576	6	A	T	0.006	-1.951986e-01	1.840596e-01	4.983166e-02	3.220581e-01	2.904493e-01	2.832614e-01	2.863178e-01
4	3R_24456599_SNP	24456599	0	A	T	0.006	6.882769e-02	1.844359e-01	1.000000e-05	2.093040e-01	7.094910e-01	7.109595e-01	7.116360e-01
4	3R_24456642_INS	24456642	2	TCCT	T	0.006	4.315258e-02	1.844896e-01	1.000000e-05	2.625106e-01	8.153488e-01	8.034205e-01	8.044060e-01
4	3R_24456648_SNP	24456648	0	A	G	0.018	-4.908150e-03	1.071718e-01	1.000000e-05	2.337152e-01	9.635271e-01	9.564892e-01	9.566195e-01
4	3R_24456680_SNP	24456680	2	T	G	0.042	-1.266348e-01	7.041641e-02	3.333772e-01	7.111838e-01	7.393523e-02	7.009777e-02	7.652619e-02
4	3R_24456756_SNP	24456756	2	A	T	0.018	-7.970537e-03	1.072317e-01	1.481896e-02	2.582777e-01	9.408373e-01	9.191987e-01	9.205700e-01
4	3R_24456781_DEL	24456781	0	T	TGT	0.006	-3.188114e-02	1.844967e-01	1.000000e-05	2.362724e-01	8.630187e-01	8.588466e-01	8.591157e-01
4	3R_24456793_SNP	24456793	22	T	A	0.014	2.306603e-02	1.309697e-01	1.000000e-05	1.882268e-01	8.604165e-01	8.771127e-01	8.789006e-01
4	3R_24456812_SNP	24456812	3	A	T	0.012	4.951376e-02	1.308209e-01	1.000000e-05	2.519254e-01	7.055539e-01	6.989484e-01	6.997002e-01
4	3R_24456848_SNP	24456848	3	A	G	0.024	1.186361e-04	9.311729e-02	1.000000e-05	2.336535e-01	9.989850e-01	9.837291e-01	9.839196e-01
4	3R_24456878_SNP	24456878	3	C	T	0.018	-9.585180e-02	1.069317e-01	1.000000e-05	2.235881e-01	3.713462e-01	3.677859e-01	3.696701e-01
4	3R_24456879_SNP	24456879	1	T	A	0.006	-2.736369e-01	1.833030e-01	6.090400e-03	2.820347e-01	1.373846e-01	1.334849e-01	1.367785e-01
4	3R_24456880_DEL	24456880	0	G	GAGTGCGGCT	0.006	-2.717192e-01	1.833204e-01	7.789268e-03	2.837812e-01	1.401805e-01	1.362044e-01	1.394973e-01
4	3R_24456910_SNP	24456910	6	T	C	0.006	-1.951986e-01	1.840596e-01	4.983166e-02	3.220581e-01	2.904493e-01	2.832614e-01	2.863178e-01
4	3R_24456913_DEL	24456913	0	A	ATAAAACGTCAAA	0.012	-3.216789e-01	1.284592e-01	1.000000e-05	1.638887e-01	1.324050e-02	1.263382e-02	1.449615e-02
4	3R_24456989_DEL	24456989	25	A	AA	0.182	1.488422e-02	3.986919e-02	1.000000e-05	2.410773e-01	7.093819e-01	7.049015e-01	7.055008e-01
4	3R_24456995_SNP	24456995	13	A	C	0.123	5.624371e-02	4.484384e-02	1.000000e-05	1.071396e-01	2.115279e-01	2.105969e-01	2.142921e-01
4	3R_24456997_SNP	24456997	0	T	C	0.006	-1.700988e-01	1.840404e-01	1.000000e-05	1.522376e-01	3.566992e-01	3.565458e-01	3.591355e-01
4	3R_24457060_SNP	24457060	11	T	A	0.172	3.317512e-02	3.882168e-02	1.000000e-05	1.699210e-01	3.940311e-01	3.936476e-01	3.958260e-01
4	3R_24457072_SNP	24457072	1	G	T	0.024	3.339495e-02	9.306735e-02	1.000000e-05	1.797184e-01	7.201815e-01	7.274919e-01	7.289595e-01
4	3R_24457117_SNP	24457117	9	T	C	0.289	-2.803087e-02	3.210086e-02	1.000000e-05	1.000000e-05	3.838087e-01	3.872678e-01	3.959286e-01
4	3R_24457118_SNP	24457118	1	T	G	0.018	2.569134e-02	1.076781e-01	7.890288e-02	2.542805e-01	8.117147e-01	8.052193e-01	8.059214e-01
4	3R_24457138_SNP	24457138	10	T	G	0.285	-3.395209e-02	3.232032e-02	1.000000e-05	1.000000e-05	2.950210e-01	2.963147e-01	3.042410e-01
4	3R_24457143_SNP	24457143	12	C	T	0.314	-2.597971e-02	3.166833e-02	1.000000e-05	1.020744e-01	4.131822e-01	4.159918e-01	4.197009e-01
4	3R_24457146_SNP	24457146	10	T	C	0.316	-2.467392e-02	3.140923e-02	1.000000e-05	1.060051e-01	4.332434e-01	4.364534e-01	4.400759e-01
4	3R_24457187_SNP	24457187	13	C	A	0.174	1.617011e-02	3.893900e-02	1.000000e-05	2.659642e-01	6.784822e-01	6.698998e-01	6.709752e-01
4	3R_24457220_SNP	24457220	3	T	C	0.006	-4.078323e-02	1.844962e-01	1.000000e-05	2.730535e-01	8.253237e-01	8.101076e-01	8.115778e-01
4	3R_24457226_SNP	24457226	0	T	A	0.006	-4.245293e-02	1.844839e-01	1.000000e-05	2.537282e-01	8.182840e-01	8.090617e-01	8.097491e-01
4	3R_24457247_DEL	24457247	0	A	AGCC	0.006	-1.569661e-01	1.841106e-01	1.000000e-05	2.376556e-01	3.951294e-01	3.909341e-01	3.926977e-01
4	3R_24457261_SNP	24457261	2	A	T	0.006	1.019252e-01	1.843503e-01	1.000000e-05	1.964530e-01	5.810832e-01	5.817395e-01	5.829031e-01
4	3R_24457289_SNP	24457289	0	G	C	0.006	1.989781e-02	1.845068e-01	1.000000e-05	2.357241e-01	9.142503e-01	9.090762e-01	9.092774e-01
4	3R_24457317_SNP	24457317	7	C	G	0.236	3.741075e-02	3.401917e-02	1.000000e-05	1.433848e-01	2.730567e-01	2.721807e-01	2.751735e-01
4	3R_24457329_SNP	24457329	0	A	G	0.006	1.286557e-01	1.842429e-01	1.000000e-05	1.898586e-01	4.859704e-01	4.856953e-01	4.872498e-01
4	3R_24457374_SNP	24457374	0	C	A	0.006	-2.302635e-01	1.842583e-01	2.091765e-01	5.239699e-01	2.131763e-01	2.049832e-01	2.119780e-01
4	3R_24457381_SNP	24457381	7	G	A	0.255	-5.585688e-02	3.299474e-02	1.000000e-05	1.000000e-05	9.234987e-02	9.118777e-02	9.834615e-02
4	3R_24457416_SNP	24457416	4	A	G	0.116	-8.281327e-02	4.442149e-02	1.000000e-05	1.000000e-05	6.405073e-02	6.292309e-02	7.106923e-02
4	3R_24457419_SNP	24457419	0	T	C	0.006	6.882769e-02	1.844359e-01	1.000000e-05	2.093040e-01	7.094910e-01	7.109595e-01	7.116360e-01
4	3R_24457480_SNP	24457480	0	T	C	0.024	-3.072188e-02	9.306610e-02	1.000000e-05	2.292166e-01	7.417344e-01	7.392945e-01	7.397558e-01
4	3R_24457485_SNP	24457485	0	T	C	0.006	-2.734156e-01	1.833840e-01	3.002898e-02	2.797502e-01	1.378734e-01	1.339617e-01	1.372516e-01
4	3R_24457499_SNP	24457499	8	A	C	0.144	5.432059e-02	4.123910e-02	1.000000e-05	1.823744e-01	1.895833e-01	1.872901e-01	1.903507e-01
4	3R_24457512_SNP	24457512	11	T	G	0.433	2.350865e-02	2.957377e-02	1.000000e-05	7.594820e-02	4.277976e-01	4.316721e-01	4.365302e-01
4	3R_24457542_SNP	24457542	1	T	G	0.006	-2.746462e-01	1.833838e-01	3.248416e-02	2.828284e-01	1.361212e-01	1.321980e-01	1.355033e-01
4	3R_24457551_SNP	24457551	5	A	C	0.080	-1.332987e-01	5.217135e-02	1.000000e-05	1.000000e-05	1.151648e-02	1.104694e-02	1.375970e-02
4	3R_24457552_SNP	24457552	11	G	A	0.210	3.985610e-03	3.603274e-02	1.000000e-05	2.224689e-01	9.120586e-01	9.155482e-01	9.157368e-01
4	3R_24457568_SNP	24457568	4	G	A	0.049	-1.906995e-01	6.502447e-02	1.000000e-05	1.000000e-05	3.834849e-03	3.622178e-03	5.171497e-03
4	3R_24457620_SNP	24457620	11	T	C	0.006	-1.937389e-01	1.840939e-01	5.156124e-02	3.234832e-01	2.941495e-01	2.868611e-01	2.899279e-01
4	3R_24457625_SNP	24457625	5	A	C	0.031	2.439694e-03	8.356230e-02	1.000000e-05	2.294668e-01	9.767433e-01	9.751880e-01	9.752270e-01
4	3R_24457631_SNP	24457631	6	G	T	0.012	8.565665e-02	1.307400e-01	1.143513e-02	2.892860e-01	5.132664e-01	5.041093e-01	5.059765e-01
4	3R_24457635_SNP	24457635	5	T	C	0.006	7.514034e-02	1.844381e-01	1.000000e-05	2.033043e-01	6.842380e-01	6.861726e-01	6.869930e-01
4	3R_24457645_SNP	24457645	0	A	G	0.006	-1.700988e-01	1.840404e-01	1.000000e-05	1.522376e-01	3.566992e-01	3.565458e-01	3.591355e-01
4	3R_24457660_SNP	24457660	7	T	C	0.019	2.107203e-02	1.072024e-01	1.000000e-05	2.171286e-01	8.444099e-01	8.469107e-01	8.472643e-01
4	3R_24457676_SNP	24457676	0	T	C	0.006	7.359039e-02	1.844249e-01	1.000000e-05	2.045139e-01	6.903866e-01	6.922642e-01	6.930526e-01
4	3R_24457691_SNP	24457691	15	C	A	0.386	3.601929e-02	3.042717e-02	1.000000e-05	1.682468e-01	2.381898e-01	2.363695e-01	2.392733e-01
4	3R_24457693_SNP	24457693	11	T	A	0.452	2.962704e-02	2.940893e-02	1.000000e-05	2.180138e-01	3.152008e-01	3.121293e-01	3.143439e-01
4	3R_24457697_SNP	24457697	10	G	C	0.222	3.922157e-02	3.512925e-02	6.029930e-02	3.568343e-01	2.658245e-01	2.578984e-01	2.615436e-01
4	3R_24457710_SNP	24457710	7	G	A	0.124	3.376697e-02	4.387795e-02	1.000000e-05	1.334878e-01	4.426511e-01	4.449225e-01	4.477622e-01
4	3R_24457715_SNP	24457715	0	A	G	0.006	-1.700988e-01	1.840404e-01	1.000000e-05	1.522376e-01	3.566992e-01	3.565458e-01	3.591355e-01
4	3R_24457747_SNP	24457747	6	A	T	0.136	3.009455e-02	4.212567e-02	1.000000e-05	1.140927e-01	4.759837e-01	4.799574e-01	4.835202e-01
4	3R_24457763_SNP	24457763	1	G	A	0.042	-3.037261e-02	7.099720e-02	1.000000e-05	2.150762e-01	6.693511e-01	6.691463e-01	6.698468e-01
4	3R_24457768_SNP	24457768	1	G	T	0.042	-3.358228e-02	7.098848e-02	1.000000e-05	1.985699e-01	6.367871e-01	6.383381e-01	6.393333e-01
4	3R_24457769_SNP	24457769	1	T	C	0.036	-5.375928e-02	7.637545e-02	1.000000e-05	1.655104e-01	4.824926e-01	4.838259e-01	4.858201e-01
4	3R_24457789_SNP	24457789	1	A	T	0.006	-2.012286e-01	1.838544e-01	1.000000e-05	1.396932e-01	2.753215e-01	2.744195e-01	2.775012e-01
4	3R_24457791_SNP	24457791	1	T	A	0.036	3.020613e-02	7.651519e-02	2.903339e-02	2.770667e-01	6.935172e-01	6.836287e-01	6.850046e-01
4	3R_24457797_SNP	24457797	8	C	A	0.194	2.127913e-02	3.676018e-02	1.000000e-05	1.543951e-01	5.634659e-01	5.676430e-01	5.698688e-01
4	3R_24457799_SNP	24457799	10	C	G	0.266	-3.915797e-02	3.298913e-02	1.000000e-05	1.000000e-05	2.369250e-01	2.371423e-01	2.481226e-01
4	3R_24457817_SNP	24457817	1	C	T	0.042	1.606671e-03	7.103621e-02	1.000000e-05	2.300605e-01	9.819824e-01	9.785381e-01	9.785781e-01
4	3R_24457832_SNP	24457832	8	A	C	0.106	4.142077e-02	4.708568e-02	1.000000e-05	1.640277e-01	3.802993e-01	3.800000e-01	3.823186e-01
4	3R_24457859_SNP	24457859	15	A	T	0.268	2.776258e-02	3.351287e-02	8.764987e-03	2.962669e-01	4.086248e-01	4.004823e-01	4.027481e-01
4	3R_24457909_SNP	24457909	13	A	T	0.297	2.858516e-02	3.229135e-02	5.247110e-02	3.325631e-01	3.773149e-01	3.680772e-01	3.711380e-01
4	3R_24457913_SNP	24457913	13	C	A	0.200	4.534472e-02	3.682159e-02	1.441794e-01	4.477905e-01	2.198886e-01	2.116972e-01	2.170611e-01
4	3R_24457926_SNP	24457926	1	T	A	0.030	2.521793e-02	8.361497e-02	3.361343e-02	2.565205e-01	7.633377e-01	7.559122e-01	7.566877e-01
4	3R_24457975_SNP	24457975	17	A	G	0.444	4.240893e-02	2.995271e-02	1.000000e-05	8.021471e-02	1.586892e-01	1.575971e-01	1.616199e-01
4	3R_24458065_SNP	24458065	5	G	A	0.055	-8.018248e-05	6.308752e-02	1.000000e-05	2.288935e-01	9.989874e-01	9.988947e-01	9.988963e-01
4	3R_24458078_SNP	24458078	2	A	G	0.012	-4.059935e-02	1.308345e-01	1.000000e-05	2.179875e-01	7.567140e-01	7.574576e-01	7.579340e-01
4	3R_24458168_SNP	24458168	0	A	T	0.006	-1.612406e-01	1.840884e-01	1.000000e-05	2.468642e-01	3.823572e-01	3.776810e-01	3.795447e-01
4	3R_24458188_SNP	24458188	14	G	A	0.195	-1.226323e-02	3.741792e-02	1.000000e-05	2.941430e-01	7.435237e-01	7.271342e-01	7.293030e-01
4	3R_24458206_SNP	24458206	18	A	G	0.173	4.984797e-02	3.952555e-02	1.562594e-01	4.895107e-01	2.090214e-01	2.004775e-01	2.065311e-01
4	3R_24458225_SNP	24458225	22	A	T	0.404	3.824886e-02	3.088338e-02	1.000000e-05	1.158225e-01	2.172817e-01	2.162992e-01	2.198467e-01
4	3R_24458231_SNP	24458231	17	G	C	0.417	2.635343e-02	3.029147e-02	1.000000e-05	1.772999e-01	3.855593e-01	3.847143e-01	3.868271e-01
4	3R_24458234_SNP	24458234	17	T	C	0.424	5.132128e-02	3.003193e-02	1.000000e-05	1.122170e-01	8.934013e-02	8.786441e-02	9.141754e-02
4	3R_24458266_SNP	24458266	10	T	C	0.133	2.551311e-02	4.306567e-02	1.000000e-05	1.206675e-01	5.543732e-01	5.605805e-01	5.641860e-01
4	3R_24458295_SNP	24458295	4	T	A	0.061	8.494600e-02	5.970909e-02	1.261652e-01	4.709590e-01	1.567099e-01	1.499980e-01	1.550110e-01
4	3R_24458347_SNP	24458347	0	T	C	0.006	1.286557e-01	1.842429e-01	1.000000e-05	1.898586e-01	4.859704e-01	4.856953e-01	4.872498e-01
4	3R_24458349_SNP	24458349	4	G	T	0.024	3.506534e-02	9.308457e-02	1.000000e-05	1.799976e-01	7.068746e-01	7.135600e-01	7.149933e-01
4	3R_24458375_SNP	24458375	12	G	A	0.327	2.958517e-02	3.134418e-02	1.043652e-01	4.268220e-01	3.466023e-01	3.348188e-01	3.403239e-01
4	3R_24458436_SNP	24458436	7	C	A	0.193	3.114456e-02	3.669533e-02	2.644969e-02	3.233111e-01	3.972517e-01	3.876478e-01	3.904688e-01
4	3R_24458451_SNP	24458451	9	T	C	0.182	2.286480e-02	3.773867e-02	3.126399e-03	2.964102e-01	5.454274e-01	5.348110e-01	5.367963e-01
4	3R_24458454_SNP	24458454	16	C	T	0.388	4.581772e-02	3.041140e-02	1.000000e-05	7.548163e-02	1.338147e-01	1.326027e-01	1.366175e-01
4	3R_24458455_SNP	24458455	6	T	C	0.006	-1.951986e-01	1.840596e-01	4.983166e-02	3.220581e-01	2.904493e-01	2.832614e-01	2.863178e-01
4	3R_24458537_SNP	24458537	6	A	G	0.006	-1.951986e-01	1.840596e-01	4.983166e-02	3.220581e-01	2.904493e-01	2.832614e-01	2.863178e-01
4	3R_24458549_SNP	24458549	2	T	A	0.006	-3.143861e-01	1.828994e-01	1.000000e-05	9.492700e-02	8.749647e-02	8.610647e-02	8.975387e-02
4	3R_24458564_SNP	24458564	0	G	T	0.018	-4.850128e-02	1.071063e-01	1.000000e-05	2.182460e-01	6.512603e-01	6.503435e-01	6.510694e-01
4	3R_24458573_SNP	24458573	6	T	C	0.006	-1.951986e-01	1.840596e-01	4.983166e-02	3.220581e-01	2.904493e-01	2.832614e-01	2.863178e-01
4	3R_24458579_SNP	24458579	11	C	A	0.299	2.808276e-02	3.198377e-02	1.000000e-05	1.000000e-05	3.811957e-01	3.845816e-01	3.931940e-01
4	3R_24458604_SNP	24458604	8	T	A	0.125	-3.950283e-03	4.397458e-02	1.000000e-05	2.311887e-01	9.285298e-01	9.256862e-01	9.258082e-01
4	3R_24458605_SNP	24458605	13	T	C	0.368	-4.134662e-02	3.047559e-02	1.000000e-05	1.000000e-05	1.767147e-01	1.761067e-01	1.938300e-01
4	3R_24458611_SNP	24458611	1	A	C	0.006	1.429611e-01	1.841827e-01	1.000000e-05	2.078159e-01	4.387403e-01	4.367312e-01	4.383142e-01
4	3R_24458619_SNP	24458619	1	G	C	0.012	-1.062304e-01	1.306077e-01	1.000000e-05	2.145770e-01	4.171797e-01	4.145563e-01	4.162138e-01
4	3R_24458653_SNP	24458653	0	A	G	0.006	-2.734156e-01	1.833840e-01	3.002898e-02	2.797502e-01	1.378734e-01	1.339617e-01	1.372516e-01
4	3R_24458689_DEL	24458689	2	A	ATTACGTCAATGGCGCAAATGTCGA	0.006	-4.139874e-02	1.844920e-01	1.000000e-05	2.733777e-01	8.227273e-01	8.075828e-01	8.090582e-01
4	3R_24458698_SNP	24458698	3	T	A	0.012	1.996850e-01	1.302660e-01	2.386655e-01	6.504520e-01	1.272039e-01	1.208233e-01	1.277895e-01
4	3R_24458738_SNP	24458738	0	A	T	0.006	4.254567e-01	1.815343e-01	1.000000e-05	1.520761e-02	2.027960e-02	1.960558e-02	2.207383e-02
4	3R_24458771_SNP	24458771	0	C	A	0.042	1.131529e-01	7.048202e-02	1.000000e-05	1.405130e-01	1.103033e-01	1.085839e-01	1.120538e-01
4	3R_24458783_SNP	24458783	11	G	A	0.433	2.638899e-02	2.955912e-02	1.000000e-05	1.208551e-01	3.732820e-01	3.743919e-01	3.776917e-01
4	3R_24458795_SNP	24458795	10	A	G	0.177	3.330986e-02	3.824008e-02	1.000000e-05	9.260275e-02	3.849728e-01	3.872580e-01	3.913555e-01
4	3R_24458819_SNP	24458819	0	T	A	0.006	4.254567e-01	1.815343e-01	1.000000e-05	1.520761e-02	2.027960e-02	1.960558e-02	2.207383e-02
4	3R_24458830_SNP	24458830	12	G	A	0.199	1.400737e-02	3.689515e-02	1.000000e-05	2.488068e-01	7.046880e-01	6.983670e-01	6.990733e-01
4	3R_24458840_SNP	24458840	18	T	A	0.347	3.051008e-02	3.147287e-02	1.000000e-05	7.245715e-02	3.337515e-01	3.352573e-01	3.400303e-01
4	3R_24458848_SNP	24458848	1	A	G	0.108	1.862978e-02	4.588223e-02	1.000000e-05	2.340389e-01	6.852400e-01	6.824941e-01	6.831048e-01
4	3R_24458866_SNP	24458866	4	A	T	0.134	5.651448e-02	4.192115e-02	1.000000e-05	1.000000e-05	1.794585e-01	1.788812e-01	1.855283e-01
4	3R_24458871_SNP	24458871	0	T	C	0.006	1.612579e-01	1.840882e-01	1.000000e-05	2.607058e-01	3.823058e-01	3.768257e-01	3.787722e-01
4	3R_24458874_SNP	24458874	1	T	C	0.018	-4.945798e-02	1.071095e-01	1.000000e-05	2.181507e-01	6.448642e-01	6.438849e-01	6.446296e-01
4	3R_24458875_SNP	24458875	0	T	C	0.018	-4.850128e-02	1.071063e-01	1.000000e-05	2.182460e-01	6.512603e-01	6.503435e-01	6.510694e-01
4	3R_24458916_SNP	24458916	12	T	C	0.244	2.863265e-03	3.431244e-02	1.000000e-05	2.404987e-01	9.335968e-01	9.238197e-01	9.241476e-01
4	3R_24458927_SNP	24458927	11	T	C	0.217	1.624906e-03	3.564399e-02	1.000000e-05	2.380480e-01	9.636942e-01	9.519213e-01	9.522030e-01
4	3R_24458933_SNP	24458933	0	C	G	0.006	7.359039e-02	1.844249e-01	1.000000e-05	2.045139e-01	6.903866e-01	6.922642e-01	6.930526e-01
4	3R_24458943_SNP	24458943	0	A	T	0.006	7.359039e-02	1.844249e-01	1.000000e-05	2.045139e-01	6.903866e-01	6.922642e-01	6.930526e-01
4	3R_24458965_DEL	24458965	10	T	TTAGGATACTGTAATAATTGACATGGAT	0.133	4.479220e-02	4.297077e-02	1.000000e-05	8.204686e-02	2.987477e-01	2.994522e-01	3.036328e-01
4	3R_24458990_SNP	24458990	32	A	G	0.125	1.567967e-02	4.768276e-02	1.000000e-05	2.045750e-01	7.426963e-01	7.462993e-01	7.470053e-01
4	3R_24459017_SNP	24459017	0	C	T	0.006	-1.700988e-01	1.840404e-01	1.000000e-05	1.522376e-01	3.566992e-01	3.565458e-01	3.591355e-01
4	3R_24459043_SNP	24459043	8	T	A	0.119	4.444292e-04	4.495777e-02	1.000000e-05	2.292707e-01	9.921245e-01	9.900599e-01	9.900766e-01
4	3R_24459044_SNP	24459044	9	T	C	0.113	-1.015117e-03	4.604510e-02	1.000000e-05	2.283345e-01	9.824376e-01	9.841539e-01	9.841802e-01
4	3R_24459063_SNP	24459063	0	T	C	0.018	2.955062e-02	1.071479e-01	1.000000e-05	2.542944e-01	7.830503e-01	7.746358e-01	7.753458e-01
4	3R_24459081_SNP	24459081	0	A	T	0.024	3.500754e-02	9.305697e-02	1.000000e-05	2.514926e-01	7.072525e-01	7.010156e-01	7.017544e-01
4	3R_24459141_DEL	24459141	6	G	GGCTGTTTG	0.037	2.034415e-02	7.651708e-02	1.000000e-05	2.740713e-01	7.906637e-01	7.767492e-01	7.781551e-01
4	3R_24459141_SNP	24459141	13	T	G	0.019	2.063154e-03	1.072542e-01	1.000000e-05	2.305484e-01	9.846758e-01	9.797440e-01	9.797909e-01
4	3R_24459165_SNP	24459165	19	C	G	0.342	-2.890838e-02	3.168401e-02	1.000000e-05	5.035842e-02	3.628832e-01	3.654405e-01	3.710699e-01
4	3R_24459181_SNP	24459181	1	A	G	0.018	-2.770449e-02	1.071567e-01	1.000000e-05	2.342258e-01	7.963091e-01	7.933104e-01	7.936718e-01
4	3R_24459276_INS	24459276	12	AGA	A	0.013	2.552456e-02	1.309087e-01	1.000000e-05	1.848677e-01	8.456472e-01	8.613623e-01	8.632349e-01
4	3R_24459290_SNP	24459290	1	A	G	0.006	-5.838104e-02	1.844609e-01	1.000000e-05	2.391262e-01	7.520242e-01	7.477872e-01	7.482761e-01
4	3R_24459342_SNP	24459342	16	T	C	0.197	3.883571e-02	3.737226e-02	8.955800e-03	2.759600e-01	3.002422e-01	2.942669e-01	2.967693e-01
4	3R_24459359_DEL	24459359	0	C	CCTTG	0.018	1.483741e-01	1.065520e-01	1.000000e-05	6.810041e-02	1.656321e-01	1.646609e-01	1.689504e-01
4	3R_24459369_SNP	24459369	0	A	G	0.006	-2.264918e-01	1.836740e-01	1.000000e-05	1.430329e-01	2.192748e-01	2.177887e-01	2.210236e-01
4	3R_24459409_SNP	24459409	0	T	C	0.012	2.019264e-01	1.302402e-01	2.491854e-01	6.659206e-01	1.229463e-01	1.167177e-01	1.237902e-01
4	3R_24459493_INS	24459493	4	CTCAC	C	0.030	-1.338290e-01	8.290631e-02	1.000000e-05	1.000000e-05	1.083791e-01	1.072557e-01	1.175365e-01
4	3R_24459510_SNP	24459510	17	A	G	0.391	-2.449684e-02	3.062417e-02	1.000000e-05	4.413346e-03	4.249013e-01	4.295922e-01	4.384788e-01
4	3R_24459515_DEL	24459515	18	C	CCAACCAC	0.160	3.614250e-02	4.087575e-02	1.000000e-05	2.527614e-01	3.778649e-01	3.725063e-01	3.744283e-01
4	3R_24459529_SNP	24459529	6	A	G	0.216	-5.410027e-02	3.491379e-02	1.370078e-01	4.182456e-01	1.231567e-01	1.181571e-01	1.224595e-01
4	3R_24459531_SNP	24459531	0	C	T	0.006	1.286557e-01	1.842429e-01	1.000000e-05	1.898586e-01	4.859704e-01	4.856953e-01	4.872498e-01
4	3R_24459564_SNP	24459564	17	C	A	0.358	6.875580e-02	3.077543e-02	1.000000e-05	3.590035e-03	2.681096e-02	2.602231e-02	2.885701e-02
4	3R_24459590_SNP	24459590	10	A	G	0.418	-1.067558e-02	2.966365e-02	1.000000e-05	1.164091e-01	7.193885e-01	7.351534e-01	7.410798e-01
4	3R_24459608_SNP	24459608	0	C	T	0.006	1.286557e-01	1.842429e-01	1.000000e-05	1.898586e-01	4.859704e-01	4.856953e-01	4.872498e-01
4	3R_24459614_SNP	24459614	12	A	G	0.417	-1.113561e-02	2.986306e-02	1.000000e-05	1.088069e-01	7.097067e-01	7.254506e-01	7.319112e-01
4	3R_24459627_SNP	24459627	12	T	A	0.449	2.821843e-02	2.953278e-02	1.000000e-05	3.948926e-02	3.407167e-01	3.428482e-01	3.488936e-01
4	3R_24459633_SNP	24459633	14	C	T	0.442	2.548304e-02	2.978740e-02	1.000000e-05	6.162163e-02	3.935090e-01	3.966683e-01	4.021872e-01
4	3R_24459662_SNP	24459662	3	C	T	0.067	1.183882e-01	5.667377e-02	1.000000e-05	1.272981e-01	3.823854e-02	3.712990e-02	4.000998e-02
4	3R_24459665_SNP	24459665	10	T	C	0.456	2.522047e-02	2.932099e-02	1.000000e-05	5.483302e-02	3.909466e-01	3.941587e-01	3.999479e-01
4	3R_24459668_SNP	24459668	5	G	A	0.006	-1.943284e-01	1.840621e-01	5.000553e-02	3.223111e-01	2.926048e-01	2.853737e-01	2.884272e-01
4	3R_24459679_SNP	24459679	4	T	C	0.116	-2.797203e-02	4.485965e-02	4.599503e-02	3.262979e-01	5.337820e-01	5.214784e-01	5.243999e-01
4	3R_24459745_SNP	24459745	0	T	G	0.018	-4.850128e-02	1.071063e-01	1.000000e-05	2.182460e-01	6.512603e-01	6.503435e-01	6.510694e-01
4	3R_24459756_SNP	24459756	15	T	A	0.373	3.725116e-02	3.062507e-02	1.000000e-05	1.000000e-05	2.255739e-01	2.256123e-01	2.353081e-01
4	3R_24459775_SNP	24459775	11	A	G	0.414	3.239994e-02	2.970157e-02	1.000000e-05	4.012959e-03	2.769200e-01	2.778483e-01	2.845592e-01
4	3R_24459785_SNP	24459785	5	T	C	0.123	-4.078700e-02	4.387344e-02	1.182463e-01	4.113597e-01	3.539016e-01	3.427214e-01	3.479738e-01
4	3R_24459794_SNP	24459794	10	A	G	0.329	-1.074117e-02	3.113505e-02	1.000000e-05	1.275153e-01	7.305413e-01	7.460721e-01	7.510955e-01
4	3R_24459803_SNP	24459803	0	T	C	0.024	3.500754e-02	9.305697e-02	1.000000e-05	2.514926e-01	7.072525e-01	7.010156e-01	7.017544e-01
4	3R_24459833_SNP	24459833	16	G	T	0.237	2.778220e-02	3.503093e-02	1.000000e-05	2.092070e-01	4.288654e-01	4.262957e-01	4.279234e-01
4	3R_24459904_SNP	24459904	24	T	C	0.069	3.702531e-02	6.023743e-02	1.000000e-05	2.342039e-01	5.396234e-01	5.361089e-01	5.371943e-01
4	3R_24459915_INS	24459915	17	TT	T	0.199	-3.966815e-02	3.739378e-02	1.000000e-05	1.888167e-01	2.903117e-01	2.878318e-01	2.903285e-01
4	3R_24459920_SNP	24459920	19	G	A	0.396	1.835015e-02	3.078313e-02	1.000000e-05	1.256968e-01	5.519133e-01	5.575693e-01	5.610144e-01
4	3R_24459936_SNP	24459936	1	A	G	0.036	3.121651e-02	7.645095e-02	1.000000e-05	2.441663e-01	6.835644e-01	6.787887e-01	6.794783e-01
4	3R_24459972_SNP	24459972	6	A	C	0.012	-3.189331e-02	1.308688e-01	1.000000e-05	2.528025e-01	8.077606e-01	7.991436e-01	7.998050e-01
4	3R_24459974_SNP	24459974	3	C	T	0.018	9.485629e-02	1.069371e-01	1.000000e-05	2.946307e-01	3.763465e-01	3.686211e-01	3.709732e-01
4	3R_24460087_SNP	24460087	0	C	G	0.018	-4.850128e-02	1.071063e-01	1.000000e-05	2.182460e-01	6.512603e-01	6.503435e-01	6.510694e-01
4	3R_24460132_DEL	24460132	0	G	GC	0.006	-5.987640e-02	1.844547e-01	1.000000e-05	2.392218e-01	7.458827e-01	7.416499e-01	7.421523e-01
4	3R_24460133_SNP	24460133	11	C	G	0.274	4.890147e-02	3.270311e-02	1.000000e-05	5.780777e-02	1.367308e-01	1.356450e-01	1.397320e-01
4	3R_24460160_SNP	24460160	0	A	G	0.024	8.209223e-02	9.287834e-02	1.000000e-05	2.298231e-01	3.780456e-01	3.742065e-01	3.760519e-01
4	3R_24460178_SNP	24460178	8	A	T	0.487	-4.754837e-02	2.886126e-02	1.000000e-05	1.000000e-05	1.013509e-01	1.002060e-01	1.053597e-01
4	3R_24460194_SNP	24460194	0	G	A	0.006	-6.384639e-03	1.845126e-01	1.000000e-05	2.256905e-01	9.724381e-01	9.897068e-01	9.898414e-01
4	3R_24460272_SNP	24460272	2	G	A	0.072	-8.111824e-03	5.513228e-02	1.000000e-05	2.180316e-01	8.832049e-01	8.877610e-01	8.880618e-01
4	3R_24460279_SNP	24460279	2	A	G	0.060	2.683617e-02	5.997375e-02	1.000000e-05	2.471697e-01	6.551226e-01	6.499663e-01	6.507587e-01
4	3R_24460280_SNP	24460280	0	C	A	0.071	-1.054686e-02	5.510424e-02	1.000000e-05	2.152465e-01	8.484475e-01	8.524237e-01	8.528090e-01
4	3R_24460358_DEL	24460358	3	G	GC	0.048	-8.339115e-04	6.667733e-02	1.000000e-05	2.285690e-01	9.900364e-01	9.974557e-01	9.974645e-01
4	3R_24460365_SNP	24460365	11	C	T	0.274	4.407860e-02	3.274439e-02	1.000000e-05	9.473128e-02	1.800921e-01	1.790996e-01	1.828551e-01
4	3R_24460417_SNP	24460417	3	C	T	0.030	4.128099e-02	8.348504e-02	1.000000e-05	1.578272e-01	6.216269e-01	6.275921e-01	6.297402e-01
4	3R_24460419_SNP	24460419	2	A	C	0.072	6.896877e-02	5.487541e-02	1.000000e-05	1.960874e-01	2.105827e-01	2.080483e-01	2.109436e-01
4	3R_24460468_SNP	24460468	11	C	G	0.229	5.282266e-02	3.468359e-02	1.000000e-05	1.378422e-01	1.296646e-01	1.280414e-01	1.314945e-01
4	3R_24460510_SNP	24460510	0	G	C	0.006	1.989781e-02	1.845068e-01	1.000000e-05	2.357241e-01	9.142503e-01	9.090762e-01	9.092774e-01
4	3R_24460519_SNP	24460519	0	A	C	0.006	-1.569661e-01	1.841106e-01	1.000000e-05	2.376556e-01	3.951294e-01	3.909341e-01	3.926977e-01
4	3R_24460620_SNP	24460620	9	G	T	0.107	4.138607e-02	4.710356e-02	1.000000e-05	1.699241e-01	3.808780e-01	3.804603e-01	3.826745e-01
4	3R_24460655_SNP	24460655	0	A	T	0.006	6.882769e-02	1.844359e-01	1.000000e-05	2.093040e-01	7.094910e-01	7.109595e-01	7.116360e-01
4	3R_24460663_SNP	24460663	2	A	G	0.024	3.255156e-02	9.307604e-02	1.000000e-05	1.814614e-01	7.269840e-01	7.343256e-01	7.357364e-01
4	3R_24460678_SNP	24460678	4	A	G	0.116	4.572009e-02	4.474359e-02	1.000000e-05	1.231594e-01	3.083509e-01	3.083403e-01	3.116031e-01
4	3R_24460687_SNP	24460687	6	T	A	0.111	5.796676e-02	4.577024e-02	1.000000e-05	1.040758e-01	2.071181e-01	2.061890e-01	2.099283e-01
4	3R_24460691_SNP	24460691	5	T	G	0.043	2.823268e-03	7.107414e-02	1.000000e-05	2.304899e-01	9.683618e-01	9.657463e-01	9.658069e-01
4	3R_24460692_SNP	24460692	3	A	G	0.073	7.003599e-02	5.488035e-02	1.000000e-05	1.886829e-01	2.036823e-01	2.013063e-01	2.042668e-01
4	3R_24460749_SNP	24460749	8	A	T	0.125	6.443820e-02	4.369032e-02	1.000000e-05	1.826074e-01	1.421375e-01	1.399613e-01	1.432108e-01
4	3R_24460760_SNP	24460760	8	A	G	0.013	-2.957573e-02	1.308823e-01	1.000000e-05	2.482797e-01	8.215012e-01	8.138567e-01	8.143965e-01
4	3R_24460764_SNP	24460764	8	T	A	0.113	5.921386e-02	4.579677e-02	1.000000e-05	1.979864e-01	1.978180e-01	1.953283e-01	1.982846e-01
4	3R_24460786_SNP	24460786	6	T	A	0.117	6.163038e-02	4.466502e-02	1.000000e-05	1.060112e-01	1.694930e-01	1.682805e-01	1.719645e-01
4	3R_24460793_SNP	24460793	0	G	C	0.006	-1.929337e-01	1.840468e-01	4.778496e-02	3.198232e-01	2.960305e-01	2.888160e-01	2.918229e-01
4	3R_24460858_SNP	24460858	8	A	G	0.006	1.253360e-01	1.842843e-01	1.000000e-05	1.880631e-01	4.973740e-01	4.973959e-01	4.989362e-01
4	3R_24460861_SNP	24460861	0	T	C	0.012	-3.216789e-01	1.284592e-01	1.000000e-05	1.638887e-01	1.324050e-02	1.263382e-02	1.449615e-02
4	3R_24460928_DEL	24460928	20	A	ATCGATAACC	0.426	-5.400079e-02	3.029460e-02	1.000000e-05	1.000000e-05	7.649194e-02	7.533108e-02	8.102131e-02
4	3R_24460971_SNP	24460971	11	G	T	0.344	-4.382881e-02	3.071985e-02	1.000000e-05	1.000000e-05	1.555370e-01	1.547160e-01	1.619367e-01
4	3R_24460974_SNP	24460974	11	C	T	0.032	8.471431e-02	8.335417e-02	1.000000e-05	9.527205e-02	3.109571e-01	3.116823e-01	3.154807e-01
4	3R_24461009_SNP	24461009	10	T	A	0.399	7.554366e-02	2.930940e-02	1.000000e-05	1.000000e-05	1.082234e-02	1.037208e-02	1.221672e-02
4	3R_24461026_SNP	24461026	12	T	G	0.346	-4.461947e-02	3.076539e-02	1.000000e-05	1.000000e-05	1.488579e-01	1.479789e-01	1.574467e-01
4	3R_24461041_SNP	24461041	6	A	G	0.105	-5.402553e-02	4.697392e-02	1.000000e-05	2.705011e-01	2.517496e-01	2.467364e-01	2.494541e-01
4	3R_24461067_SNP	24461067	0	T	C	0.006	-1.060511e-01	1.843296e-01	1.000000e-05	2.055326e-01	5.658445e-01	5.652923e-01	5.663858e-01
4	3R_24461081_SNP	24461081	4	A	C	0.079	6.768106e-02	5.291311e-02	1.000000e-05	2.159925e-01	2.026477e-01	1.996745e-01	2.025686e-01
4	3R_24461082_SNP	24461082	0	G	T	0.012	-3.216789e-01	1.284592e-01	1.000000e-05	1.638887e-01	1.324050e-02	1.263382e-02	1.449615e-02
4	3R_24461103_SNP	24461103	2	T	C	0.060	-1.772393e-01	5.841194e-02	1.000000e-05	1.000000e-05	2.799294e-03	2.632343e-03	3.838039e-03
4	3R_24461107_SNP	24461107	1	G	A	0.006	1.441548e-01	1.841771e-01	1.000000e-05	2.086803e-01	4.349204e-01	4.328244e-01	4.344207e-01
4	3R_24461110_SNP	24461110	7	A	C	0.037	9.593585e-03	7.653890e-02	1.000000e-05	2.101211e-01	9.004040e-01	9.123023e-01	9.129163e-01
4	3R_24461111_SNP	24461111	0	A	G	0.006	1.823944e-01	1.839694e-01	1.000000e-05	2.119911e-01	3.229144e-01	3.200230e-01	3.222067e-01
4	3R_24461114_SNP	24461114	0	T	G	0.042	-4.880058e-02	7.092601e-02	1.000000e-05	1.802575e-01	4.923821e-01	4.928702e-01	4.945520e-01
4	3R_24461116_SNP	24461116	1	A	G	0.042	-4.963799e-02	7.093177e-02	1.000000e-05	1.799635e-01	4.850323e-01	4.854166e-01	4.871256e-01
4	3R_24461125_SNP	24461125	7	T	C	0.037	9.593585e-03	7.653890e-02	1.000000e-05	2.101211e-01	9.004040e-01	9.123023e-01	9.129163e-01
4	3R_24461128_SNP	24461128	0	T	A	0.006	6.882769e-02	1.844359e-01	1.000000e-05	2.093040e-01	7.094910e-01	7.109595e-01	7.116360e-01
4	3R_24461141_SNP	24461141	1	A	C	0.012	-4.336641e-02	1.308244e-01	1.000000e-05	2.474854e-01	7.406958e-01	7.346875e-01	7.353051e-01
4	3R_24461146_DEL	24461146	17	T	TTTGAAAAA	0.457	-1.377462e-02	3.003401e-02	1.000000e-05	1.057022e-01	6.470970e-01	6.588192e-01	6.641343e-01
4	3R_24461218_SNP	24461218	9	G	A	0.101	-4.837096e-02	4.835000e-02	1.000000e-05	2.819688e-01	3.185568e-01	3.123542e-01	3.148047e-01
4	3R_24461224_DEL	24461224	10	A	AC	0.063	-1.832824e-02	6.009070e-02	1.000000e-05	2.672225e-01	7.607409e-01	7.491502e-01	7.502537e-01
4	3R_24461232_DEL	24461232	11	T	TT	0.057	-6.454732e-02	6.298698e-02	3.802741e-02	3.142599e-01	3.069616e-01	2.995521e-01	3.024533e-01
4	3R_24461254_SNP	24461254	6	A	G	0.068	-1.806624e-02	5.743473e-02	1.000000e-05	2.525285e-01	7.534965e-01	7.456101e-01	7.463080e-01
4	3R_24461262_SNP	24461262	9	A	G	0.094	-4.037698e-02	4.981328e-02	1.000000e-05	2.627974e-01	4.187752e-01	4.129698e-01	4.147575e-01
4	3R_24461265_SNP	24461265	7	A	G	0.062	-1.437397e-02	6.005938e-02	1.000000e-05	2.510050e-01	8.111455e-01	8.024206e-01	8.030374e-01
4	3R_24461304_SNP	24461304	0	T	G	0.006	6.430542e-02	1.844458e-01	1.000000e-05	1.982623e-01	7.278004e-01	7.317104e-01	7.325856e-01
4	3R_24461331_SNP	24461331	15	T	C	0.190	-3.438787e-02	3.785929e-02	3.513914e-02	3.303986e-01	3.650327e-01	3.557211e-01	3.587510e-01
4	3R_24461348_SNP	24461348	1	G	T	0.018	3.629040e-02	1.071413e-01	1.000000e-05	2.494455e-01	7.352522e-01	7.290930e-01	7.297505e-01
4	3R_24461358_SNP	24461358	9	T	C	0.050	-2.758172e-02	6.672749e-02	1.922502e-02	2.858560e-01	6.798847e-01	6.677051e-01	6.693963e-01
4	3R_24461392_SNP	24461392	2	T	G	0.006	-7.568077e-02	1.844264e-01	1.000000e-05	2.184522e-01	6.820729e-01	6.813267e-01	6.819693e-01
4	3R_24461393_SNP	24461393	2	T	G	0.006	-7.568077e-02	1.844264e-01	1.000000e-05	2.184522e-01	6.820729e-01	6.813267e-01	6.819693e-01
4	3R_24461399_DEL	24461399	15	AA	A	0.183	6.830570e-02	3.809586e-02	1.000000e-05	1.000000e-05	7.479436e-02	7.363624e-02	8.101048e-02
4	3R_24461403_SNP	24461403	11	A	C	0.045	-3.842307e-02	7.113980e-02	4.594315e-02	3.032365e-01	5.898475e-01	5.784279e-01	5.806540e-01
4	3R_24461404_SNP	24461404	18	T	A	0.160	5.304953e-02	4.076447e-02	1.000000e-05	1.000000e-05	1.949362e-01	1.945450e-01	2.032406e-01
4	3R_24461432_SNP	24461432	1	T	A	0.006	7.455868e-02	1.844258e-01	1.000000e-05	2.044636e-01	6.865312e-01	6.883306e-01	6.891268e-01
4	3R_24461436_SNP	24461436	1	C	T	0.006	-2.724496e-01	1.833930e-01	2.903562e-02	2.785631e-01	1.392802e-01	1.353616e-01	1.386437e-01
4	3R_24461437_SNP	24461437	5	G	A	0.172	5.188316e-03	3.819927e-02	1.000000e-05	2.410716e-01	8.921263e-01	8.852604e-01	8.855919e-01
4	3R_24461441_SNP	24461441	11	T	C	0.261	2.294772e-02	3.337665e-02	1.000000e-05	2.132024e-01	4.927032e-01	4.907904e-01	4.921007e-01
4	3R_24461490_SNP	24461490	1	G	A	0.006	-1.581667e-01	1.841077e-01	1.000000e-05	2.391987e-01	3.915249e-01	3.872370e-01	3.890239e-01
4	3R_24461524_SNP	24461524	6	G	A	0.160	-1.430565e-02	3.936044e-02	1.000000e-05	2.038821e-01	7.167294e-01	7.191487e-01	7.199094e-01
4	3R_24461559_DEL	24461559	19	T	TT	0.262	4.317165e-02	3.412020e-02	1.000000e-05	1.097246e-01	2.075437e-01	2.065646e-01	2.102009e-01
4	3R_24461630_SNP	24461630	2	G	C	0.006	-1.566731e-01	1.841188e-01	1.000000e-05	2.397042e-01	3.960314e-01	3.917061e-01	3.934705e-01
4	3R_24461644_SNP	24461644	2	A	C	0.006	-1.566731e-01	1.841188e-01	1.000000e-05	2.397042e-01	3.960314e-01	3.917061e-01	3.934705e-01
4	3R_24461648_SNP	24461648	2	A	T	0.006	-1.566731e-01	1.841188e-01	1.000000e-05	2.397042e-01	3.960314e-01	3.917061e-01	3.934705e-01
4	3R_24461656_INS	24461656	14	G	GT	0.442	6.947751e-02	2.936192e-02	1.000000e-05	1.000000e-05	1.912286e-02	1.847340e-02	2.181116e-02
4	3R_24461662_SNP	24461662	16	A	C	0.461	7.874174e-02	2.930575e-02	1.000000e-05	1.000000e-05	7.945603e-03	7.582169e-03	9.597743e-03
4	3R_24461671_SNP	24461671	13	T	C	0.090	2.571412e-02	5.151074e-02	1.000000e-05	6.986640e-02	6.183001e-01	6.302372e-01	6.383734e-01
4	3R_24461676_DEL	24461676	14	T	TAGAAGTGCAT	0.052	7.980641e-02	6.651122e-02	1.000000e-05	1.731582e-01	2.318902e-01	2.300271e-01	2.329162e-01
4	3R_24461701_SNP	24461701	11	C	T	0.465	7.457993e-02	2.886132e-02	1.000000e-05	1.000000e-05	1.062471e-02	1.018005e-02	1.265381e-02
4	3R_24461888_DEL	24461888	4	T	TT	0.049	-1.883180e-01	6.506627e-02	1.000000e-05	1.000000e-05	4.311579e-03	4.079195e-03	5.651320e-03
4	3R_24461918_SNP	24461918	8	T	C	0.163	4.109679e-02	3.929398e-02	1.000000e-05	1.000000e-05	2.971369e-01	2.984747e-01	3.080369e-01
4	3R_24461928_SNP	24461928	12	A	G	0.256	-5.678167e-02	3.344228e-02	1.000000e-05	1.000000e-05	9.140032e-02	9.023712e-02	9.939668e-02
4	3R_24461934_SNP	24461934	1	A	T	0.018	-4.752914e-02	1.071148e-01	1.000000e-05	2.180299e-01	6.578218e-01	6.570139e-01	6.577229e-01
4	3R_24461942_SNP	24461942	2	C	T	0.012	-1.227424e-01	1.305253e-01	1.000000e-05	1.482671e-01	3.483929e-01	3.482221e-01	3.509157e-01
4	3R_24461945_SNP	24461945	1	G	A	0.024	-4.626451e-02	9.303416e-02	1.000000e-05	1.910117e-01	6.196459e-01	6.216431e-01	6.228195e-01
4	3R_24461967_SNP	24461967	1	C	G	0.006	-2.724496e-01	1.833930e-01	2.903562e-02	2.785631e-01	1.392802e-01	1.353616e-01	1.386437e-01
4	3R_24462031_SNP	24462031	7	C	A	0.019	8.106646e-02	1.070301e-01	1.000000e-05	1.534361e-01	4.498736e-01	4.512244e-01	4.535640e-01
4	3R_24462035_SNP	24462035	3	G	A	0.006	1.283636e-01	1.842542e-01	1.000000e-05	1.906604e-01	4.869865e-01	4.866682e-01	4.882083e-01
4	3R_24462057_SNP	24462057	2	A	T	0.006	1.984599e-02	1.845135e-01	1.000000e-05	2.358478e-01	9.144759e-01	9.092143e-01	9.094177e-01
4	3R_24462066_SNP	24462066	4	G	A	0.030	-2.545440e-02	8.353987e-02	6.874866e-03	2.804631e-01	7.609781e-01	7.471209e-01	7.487258e-01
4	3R_24462077_SNP	24462077	2	T	C	0.006	-1.234088e-01	1.843097e-01	3.948661e-02	3.410329e-01	5.040604e-01	4.908833e-01	4.942503e-01
4	3R_24462078_SNP	24462078	12	A	T	0.276	5.603786e-02	3.267429e-02	1.000000e-05	1.000000e-05	8.820306e-02	8.703724e-02	9.190252e-02
4	3R_24462124_SNP	24462124	1	G	A	0.048	9.571045e-02	6.624179e-02	1.000000e-05	1.342232e-01	1.503808e-01	1.487484e-01	1.522309e-01
4	3R_24462154_SNP	24462154	9	A	C	0.390	-1.580136e-02	2.988704e-02	1.000000e-05	8.302966e-02	5.977178e-01	6.079929e-01	6.142570e-01
4	3R_24462156_SNP	24462156	3	T	A	0.091	8.929593e-02	4.933304e-02	1.000000e-05	3.233329e-01	7.209462e-02	6.926846e-02	7.257821e-02
4	3R_24462190_SNP	24462190	1	T	C	0.012	-4.097055e-02	1.308291e-01	1.000000e-05	2.511638e-01	7.545515e-01	7.474967e-01	7.481605e-01
4	3R_24462242_INS	24462242	3	AATATAAAAAATTAGCGGAAAA	A	0.055	6.699574e-02	6.285044e-02	1.000000e-05	1.591963e-01	2.879920e-01	2.868111e-01	2.895632e-01
4	3R_24462322_SNP	24462322	2	A	G	0.036	1.625167e-02	7.648752e-02	1.000000e-05	2.339350e-01	8.319973e-01	8.291754e-01	8.294693e-01
4	3R_24462327_INS	24462327	1	ATGTAT	A	0.006	-7.945514e-02	1.844135e-01	1.000000e-05	1.511960e-01	6.671341e-01	6.754339e-01	6.781051e-01
4	3R_24462366_SNP	24462366	2	A	G	0.030	-2.388823e-02	8.352384e-02	4.514817e-03	2.775714e-01	7.752309e-01	7.613147e-01	7.628327e-01
4	3R_24462438_SNP	24462438	11	A	C	0.261	8.091059e-03	3.341824e-02	1.000000e-05	1.987139e-01	8.089898e-01	8.166478e-01	8.175291e-01
4	3R_24462461_SNP	24462461	1	T	C	0.006	-2.101449e-02	1.845094e-01	1.000000e-05	2.317783e-01	9.094596e-01	9.069149e-01	9.070689e-01
4	3R_24462544_INS	24462544	5	GG	G	0.006	-3.280159e-01	1.827656e-01	1.000000e-05	1.000000e-05	7.451534e-02	7.335772e-02	7.780354e-02
4	3R_24462640_SNP	24462640	3	A	C	0.006	6.880980e-02	1.844460e-01	1.000000e-05	2.197780e-01	7.095782e-01	7.091073e-01	7.096724e-01
4	3R_24462641_SNP	24462641	1	G	C	0.012	8.531645e-02	1.307001e-01	1.000000e-05	1.878041e-01	5.148107e-01	5.151070e-01	5.165962e-01
4	3R_24462727_SNP	24462727	2	G	A	0.102	3.649327e-02	4.700897e-02	1.000000e-05	2.380310e-01	4.386740e-01	4.349834e-01	4.365218e-01
4	3R_24462728_SNP	24462728	6	A	C	0.031	-2.498259e-02	8.354818e-02	1.000000e-05	2.336810e-01	7.652987e-01	7.624494e-01	7.628701e-01
4	3R_24462801_SNP	24462801	14	A	G	0.351	1.086475e-02	3.105523e-02	1.000000e-05	1.635082e-01	7.268928e-01	7.369588e-01	7.392576e-01
4	3R_24462820_SNP	24462820	8	A	G	0.200	1.420402e-02	3.634223e-02	1.000000e-05	1.873083e-01	6.964162e-01	7.013201e-01	7.025098e-01
4	3R_24462873_SNP	24462873	1	T	G	0.024	-1.592874e-01	9.223662e-02	1.061077e-01	4.444203e-01	8.603814e-02	8.182621e-02	8.589855e-02
4	3R_24462915_SNP	24462915	0	T	C	0.006	1.432019e-01	1.841782e-01	1.000000e-05	2.080260e-01	4.379598e-01	4.359307e-01	4.375162e-01
4	3R_24462928_DEL	24462928	3	A	GGGTGGTTCGAGC	0.048	-2.805234e-02	6.664181e-02	1.000000e-05	1.810575e-01	6.743419e-01	6.791591e-01	6.805549e-01
4	3R_24462930_SNP	24462930	14	A	G	0.026	2.933695e-02	9.317221e-02	1.000000e-05	1.881579e-01	7.532572e-01	7.606582e-01	7.618516e-01
4	3R_24462986_SNP	24462986	10	G	A	0.462	7.675099e-02	2.874469e-02	1.000000e-05	1.680589e-01	8.336946e-03	7.908106e-03	9.392237e-03
4	3R_24462992_SNP	24462992	10	T	A	0.462	7.675099e-02	2.874469e-02	1.000000e-05	1.680589e-01	8.336946e-03	7.908106e-03	9.392237e-03
4	3R_24462999_SNP	24462999	2	G	T	0.060	-1.771135e-01	5.841424e-02	1.000000e-05	1.000000e-05	2.819321e-03	2.651442e-03	3.861597e-03
4	3R_24463016_SNP	24463016	0	A	G	0.006	-8.037568e-02	1.844078e-01	1.000000e-05	2.132612e-01	6.635058e-01	6.634111e-01	6.641436e-01
4	3R_24463045_SNP	24463045	0	T	C	0.006	-6.384639e-03	1.845126e-01	1.000000e-05	2.256905e-01	9.724381e-01	9.897068e-01	9.898414e-01
4	3R_24463046_SNP	24463046	0	G	A	0.006	7.359039e-02	1.844249e-01	1.000000e-05	2.045139e-01	6.903866e-01	6.922642e-01	6.930526e-01
4	3R_24463063_SNP	24463063	3	C	T	0.024	3.297668e-02	9.308211e-02	1.000000e-05	1.804227e-01	7.235823e-01	7.309360e-01	7.323819e-01
4	3R_24463099_SNP	24463099	8	G	C	0.175	3.476174e-02	3.818068e-02	1.000000e-05	2.452038e-01	3.639034e-01	3.594327e-01	3.613892e-01
4	3R_24463210_SNP	24463210	2	C	G	0.090	1.510779e-02	4.978870e-02	1.000000e-05	2.195392e-01	7.619359e-01	7.624811e-01	7.629327e-01
4	3R_24463378_SNP	24463378	0	T	C	0.018	5.468822e-02	1.070884e-01	1.000000e-05	2.229530e-01	6.102515e-01	6.082861e-01	6.091165e-01
4	3R_24463495_SNP	24463495	10	T	C	0.411	-4.747718e-02	2.951226e-02	1.000000e-05	1.000000e-05	1.095761e-01	1.084571e-01	1.153723e-01
4	3R_24463508_SNP	24463508	0	A	G	0.006	1.612579e-01	1.840882e-01	1.000000e-05	2.607058e-01	3.823058e-01	3.768257e-01	3.787722e-01
4	3R_24463552_SNP	24463552	0	T	A	0.006	1.612579e-01	1.840882e-01	1.000000e-05	2.607058e-01	3.823058e-01	3.768257e-01	3.787722e-01
4	3R_24463561_DEL	24463561	3	C	CAGACTCATGTCCCTGC	0.036	-6.594054e-03	7.650491e-02	1.000000e-05	2.254648e-01	9.314183e-01	9.339416e-01	9.340637e-01
4	3R_24463662_SNP	24463662	1	T	G	0.012	-4.234447e-02	1.308264e-01	1.000000e-05	2.176770e-01	7.465960e-01	7.472232e-01	7.477228e-01
4	3R_24463664_SNP	24463664	17	T	G	0.377	-6.653228e-03	3.087861e-02	1.000000e-05	1.833858e-01	8.296701e-01	8.441414e-01	8.459409e-01
4	3R_24463671_SNP	24463671	13	C	A	0.381	-1.258683e-02	3.041667e-02	1.000000e-05	1.522265e-01	6.795449e-01	6.886754e-01	6.912912e-01
4	3R_24463798_SNP	24463798	1	A	C	0.006	-1.671809e-01	1.840598e-01	1.000000e-05	2.066434e-01	3.650383e-01	3.626229e-01	3.645874e-01
4	3R_24463801_SNP	24463801	0	A	T	0.006	-5.987640e-02	1.844547e-01	1.000000e-05	2.392218e-01	7.458827e-01	7.416499e-01	7.421523e-01
4	3R_24463817_SNP	24463817	2	C	G	0.024	3.255156e-02	9.307604e-02	1.000000e-05	1.814614e-01	7.269840e-01	7.343256e-01	7.357364e-01
4	3R_24463873_SNP	24463873	4	G	T	0.098	7.487801e-02	4.806294e-02	1.000000e-05	2.044392e-01	1.211577e-01	1.187114e-01	1.219703e-01
4	3R_24463964_SNP	24463964	13	A	G	0.355	5.501388e-04	3.088271e-02	1.000000e-05	2.283934e-01	9.858088e-01	9.972746e-01	9.972898e-01
4	3R_24463975_SNP	24463975	12	G	T	0.186	6.098942e-02	3.756397e-02	1.000000e-05	1.510981e-02	1.063554e-01	1.052185e-01	1.096690e-01
4	3R_24464008_SNP	24464008	16	G	A	0.388	6.025353e-02	3.025937e-02	1.000000e-05	1.000000e-05	4.809548e-02	4.706115e-02	5.161150e-02
4	3R_24464035_SNP	24464035	7	T	C	0.217	-7.566522e-02	3.465589e-02	1.000000e-05	1.000000e-05	3.041534e-02	2.957254e-02	3.506599e-02
4	3R_24464055_SNP	24464055	18	C	T	0.393	1.223429e-02	3.073428e-02	1.000000e-05	1.362762e-01	6.910925e-01	7.027871e-01	7.064506e-01
4	3R_24464141_SNP	24464141	14	C	G	0.201	1.826371e-02	3.694356e-02	1.000000e-05	2.070609e-01	6.216999e-01	6.222727e-01	6.231765e-01
4	3R_24464162_SNP	24464162	15	T	C	0.150	4.387598e-02	4.147461e-02	1.000000e-05	2.602150e-01	2.916382e-01	2.867977e-01	2.892324e-01
4	3R_24464278_SNP	24464278	15	T	G	0.497	-5.375898e-02	2.945165e-02	1.000000e-05	1.000000e-05	6.974849e-02	6.860177e-02	7.301026e-02
4	3R_24464285_SNP	24464285	18	T	A	0.507	-4.298859e-02	2.985791e-02	1.000000e-05	1.000000e-05	1.518150e-01	1.509611e-01	1.561085e-01
4	3R_24464307_SNP	24464307	1	T	C	0.006	4.861651e-03	1.845162e-01	1.000000e-05	2.298449e-01	9.790113e-01	9.765260e-01	9.765660e-01
4	3R_24464377_SNP	24464377	9	T	G	0.038	7.594490e-02	7.633391e-02	1.000000e-05	1.826671e-01	3.212311e-01	3.192970e-01	3.216722e-01
4	3R_24464399_SNP	24464399	14	A	T	0.039	3.859625e-02	7.655135e-02	1.000000e-05	2.497075e-01	6.147980e-01	6.090679e-01	6.100002e-01
4	3R_24464422_SNP	24464422	18	C	G	0.040	4.091834e-02	7.658557e-02	1.000000e-05	2.469878e-01	5.938608e-01	5.885690e-01	5.895361e-01
4	3R_24464423_SNP	24464423	13	T	A	0.026	3.071933e-02	9.316149e-02	1.000000e-05	2.258539e-01	7.420101e-01	7.413977e-01	7.418581e-01
4	3R_24464434_SNP	24464434	29	A	C	0.468	6.435108e-02	3.087133e-02	1.000000e-05	1.000000e-05	3.864638e-02	3.770065e-02	4.128337e-02
4	3R_24464441_SNP	24464441	13	T	A	0.052	1.054066e-01	6.628426e-02	1.000000e-05	1.858876e-01	1.136876e-01	1.114740e-01	1.147809e-01
4	3R_24464442_SNP	24464442	17	C	G	0.126	8.602251e-02	4.465881e-02	3.670932e-02	3.109270e-01	5.578604e-02	5.342710e-02	5.655865e-02
4	3R_24464454_SNP	24464454	10	A	T	0.019	2.014605e-01	1.060881e-01	1.000000e-05	9.339297e-02	5.930010e-02	5.805251e-02	6.141612e-02
4	3R_24464455_SNP	24464455	16	A	T	0.026	9.016695e-02	9.295330e-02	1.000000e-05	5.793447e-02	3.334456e-01	3.351801e-01	3.404800e-01
4	3R_24464494_SNP	24464494	22	A	C	0.110	3.699502e-02	4.865428e-02	1.000000e-05	2.865034e-01	4.481149e-01	4.399595e-01	4.419403e-01
4	3R_24464506_SNP	24464506	19	C	T	0.128	6.417245e-02	4.490772e-02	1.000000e-05	2.068715e-01	1.548876e-01	1.521438e-01	1.552927e-01
4	3R_24464624_MNP	24464624	3	TTAAATT	CTCTGAG	0.012	-4.371384e-02	1.308333e-01	1.000000e-05	2.553194e-01	7.387119e-01	7.309813e-01	7.317508e-01
4	3R_24464663_SNP	24464663	2	G	A	0.006	6.695696e-02	1.844467e-01	1.000000e-05	2.200015e-01	7.170553e-01	7.166449e-01	7.171909e-01
4	3R_24464667_SNP	24464667	17	A	G	0.417	-5.261328e-02	3.008457e-02	1.000000e-05	1.000000e-05	8.216598e-02	8.099976e-02	8.716255e-02
4	3R_24464697_SNP	24464697	2	C	G	0.006	6.695696e-02	1.844467e-01	1.000000e-05	2.200015e-01	7.170553e-01	7.166449e-01	7.171909e-01
4	3R_24464707_SNP	24464707	2	A	G	0.012	8.593463e-02	1.307024e-01	1.000000e-05	1.875447e-01	5.117809e-01	5.120492e-01	5.135519e-01
4	3R_24464727_SNP	24464727	1	T	C	0.006	1.413184e-01	1.841903e-01	1.000000e-05	2.086378e-01	4.440280e-01	4.420073e-01	4.435607e-01
4	3R_24464768_SNP	24464768	12	G	A	0.436	2.397596e-02	2.964448e-02	1.000000e-05	1.449630e-01	4.197975e-01	4.211186e-01	4.236684e-01
4	3R_24464786_SNP	24464786	4	T	G	0.073	7.274374e-02	5.487239e-02	1.000000e-05	2.467406e-01	1.867641e-01	1.832515e-01	1.862425e-01
4	3R_24464817_SNP	24464817	3	T	G	0.006	-2.768217e-01	1.833679e-01	3.156420e-02	2.812809e-01	1.330335e-01	1.291830e-01	1.324897e-01
4	3R_24464818_SNP	24464818	14	G	A	0.494	6.222105e-02	2.925496e-02	1.000000e-05	1.000000e-05	3.490975e-02	3.400743e-02	3.792905e-02
4	3R_24464842_SNP	24464842	12	G	A	0.429	6.838788e-02	2.927782e-02	1.000000e-05	7.136924e-03	2.069579e-02	2.001464e-02	2.250924e-02
4	3R_24464853_SNP	24464853	3	G	A	0.006	6.547511e-02	1.844533e-01	1.000000e-05	2.102122e-01	7.230638e-01	7.246642e-01	7.253020e-01
4	3R_24464856_SNP	24464856	2	C	G	0.006	1.019252e-01	1.843503e-01	1.000000e-05	1.964530e-01	5.810832e-01	5.817395e-01	5.829031e-01
4	3R_24464863_SNP	24464863	15	G	C	0.438	-4.263896e-02	2.979392e-02	1.000000e-05	1.000000e-05	1.542730e-01	1.534406e-01	1.594865e-01
4	3R_24464866_SNP	24464866	1	A	G	0.006	-8.387942e-02	1.844017e-01	1.000000e-05	2.744381e-01	6.497947e-01	6.401645e-01	6.414807e-01
4	3R_24464892_SNP	24464892	1	C	A	0.024	3.032935e-02	9.307366e-02	1.000000e-05	2.321684e-01	7.449377e-01	7.425280e-01	7.429865e-01
4	3R_24464942_SNP	24464942	8	A	G	0.037	-1.933082e-02	7.653707e-02	1.000000e-05	2.340018e-01	8.009145e-01	7.976842e-01	7.980360e-01
4	3R_24464994_SNP	24464994	7	T	G	0.149	5.430973e-02	4.053392e-02	7.335966e-02	3.460525e-01	1.821225e-01	1.764002e-01	1.800300e-01
4	3R_24465006_SNP	24465006	1	T	C	0.024	3.032935e-02	9.307366e-02	1.000000e-05	2.321684e-01	7.449377e-01	7.425280e-01	7.429865e-01
4	3R_24465013_SNP	24465013	1	T	A	0.030	-3.195670e-02	8.349403e-02	1.000000e-05	2.252811e-01	7.024005e-01	7.006014e-01	7.011609e-01
4	3R_24465014_SNP	24465014	2	A	C	0.024	-4.681869e-02	9.303938e-02	1.000000e-05	2.274651e-01	6.154811e-01	6.126959e-01	6.135033e-01
4	3R_24465016_SNP	24465016	17	C	T	0.464	-4.453998e-06	3.002121e-02	1.000000e-05	2.331102e-01	9.998818e-01	9.838765e-01	9.840329e-01
4	3R_24465037_SNP	24465037	1	T	C	0.006	4.232699e-02	1.844873e-01	1.000000e-05	2.065077e-01	8.188169e-01	8.245279e-01	8.251499e-01
4	3R_24465054_SNP	24465054	6	T	A	0.006	-1.962976e-01	1.840548e-01	5.058124e-02	3.229022e-01	2.877386e-01	2.805710e-01	2.836478e-01
4	3R_24465058_SNP	24465058	2	C	T	0.012	-4.425583e-02	1.308274e-01	1.000000e-05	2.168001e-01	7.355823e-01	7.361933e-01	7.367241e-01
4	3R_24465121_SNP	24465121	4	G	C	0.030	-4.323797e-02	8.351658e-02	5.783925e-02	3.826933e-01	6.053449e-01	5.853991e-01	5.913447e-01
4	3R_24465165_MNP	24465165	1	AAA	TTT	0.006	1.376116e-01	1.842072e-01	1.000000e-05	2.473792e-01	4.560916e-01	4.511676e-01	4.526680e-01
4	3R_24465237_SNP	24465237	4	T	C	0.006	-6.769029e-03	1.845260e-01	1.000000e-05	2.298430e-01	9.707816e-01	9.686698e-01	9.687205e-01
4	3R_24465291_SNP	24465291	13	T	G	0.284	-6.708390e-03	3.276835e-02	1.000000e-05	1.573079e-01	8.380404e-01	8.625322e-01	8.670231e-01
4	3R_24465321_SNP	24465321	11	T	G	0.318	-1.374548e-02	3.149599e-02	1.000000e-05	6.161978e-02	6.630992e-01	6.785252e-01	6.883952e-01
4	3R_24465322_SNP	24465322	15	G	T	0.333	-1.706148e-02	3.152165e-02	1.000000e-05	4.188047e-02	5.890524e-01	6.002989e-01	6.099042e-01
4	3R_24465330_SNP	24465330	13	T	C	0.361	1.080726e-04	3.075994e-02	1.000000e-05	2.423161e-01	9.972009e-01	9.698194e-01	9.705623e-01
4	3R_24465347_SNP	24465347	7	A	G	0.130	2.544925e-02	4.300440e-02	1.000000e-05	2.002359e-01	5.548014e-01	5.549845e-01	5.561660e-01
4	3R_24465356_SNP	24465356	13	T	G	0.458	-5.817904e-03	2.965364e-02	1.000000e-05	2.697891e-01	8.446973e-01	8.278556e-01	8.292675e-01
4	3R_24465357_SNP	24465357	10	G	A	0.335	8.069092e-03	3.102403e-02	5.286978e-02	3.274808e-01	7.951154e-01	7.703565e-01	7.753933e-01
4	3R_24465361_SNP	24465361	15	A	C	0.359	-6.181552e-03	3.099065e-02	1.000000e-05	1.694257e-01	8.421431e-01	8.633533e-01	8.665680e-01
4	3R_24465397_SNP	24465397	1	A	G	0.006	-2.753152e-01	1.833705e-01	3.011214e-02	2.796431e-01	1.351480e-01	1.312837e-01	1.345798e-01
4	3R_24465401_SNP	24465401	4	T	C	0.049	-8.640645e-02	6.634965e-02	1.000000e-05	1.339489e-01	1.946215e-01	1.931408e-01	1.965455e-01
4	3R_24465427_SNP	24465427	7	G	T	0.106	2.144489e-02	4.714852e-02	1.000000e-05	2.323567e-01	6.498207e-01	6.469585e-01	6.476634e-01
4	3R_24465431_SNP	24465431	14	T	C	0.325	-1.455420e-02	3.163832e-02	1.000000e-05	6.084586e-02	6.461051e-01	6.603196e-01	6.696891e-01
4	3R_24465442_SNP	24465442	14	A	G	0.325	-2.343619e-02	3.160618e-02	1.000000e-05	1.000000e-05	4.594341e-01	4.652978e-01	4.753157e-01
4	3R_24465454_SNP	24465454	17	G	C	0.305	1.383774e-03	3.254272e-02	1.515082e-02	2.682786e-01	9.661339e-01	9.316799e-01	9.343595e-01
4	3R_24465479_SNP	24465479	15	G	T	0.307	3.463624e-03	3.227402e-02	3.832714e-02	3.008489e-01	9.146653e-01	8.803903e-01	8.853941e-01
4	3R_24465545_SNP	24465545	1	A	C	0.006	-3.603836e-01	1.823841e-01	1.000000e-05	1.791177e-01	4.981660e-02	4.835221e-02	5.136215e-02
4	3R_24465585_SNP	24465585	6	T	A	0.123	6.270807e-02	4.366651e-02	1.000000e-05	1.000000e-05	1.528648e-01	1.520201e-01	1.583177e-01
4	3R_24465587_SNP	24465587	6	T	G	0.123	6.270807e-02	4.366651e-02	1.000000e-05	1.000000e-05	1.528648e-01	1.520201e-01	1.583177e-01
4	3R_24465602_SNP	24465602	13	A	C	0.368	-1.156339e-02	3.063094e-02	1.000000e-05	1.110380e-01	7.062793e-01	7.217445e-01	7.276928e-01
4	3R_24465636_SNP	24465636	16	A	G	0.355	-6.750100e-04	3.117759e-02	1.000000e-05	2.345675e-01	9.827528e-01	9.882616e-01	9.885982e-01
4	3R_24465676_SNP	24465676	8	A	T	0.006	-1.363581e-01	1.842372e-01	1.000000e-05	2.698000e-01	4.602710e-01	4.534822e-01	4.551731e-01
4	3R_24465678_SNP	24465678	8	A	T	0.006	-1.363581e-01	1.842372e-01	1.000000e-05	2.698000e-01	4.602710e-01	4.534822e-01	4.551731e-01
4	3R_24465710_SNP	24465710	10	T	C	0.006	-1.922592e-01	1.840922e-01	4.949842e-02	3.216484e-01	2.978358e-01	2.905394e-01	2.935673e-01
4	3R_24465715_SNP	24465715	11	G	A	0.089	1.822467e-02	5.149740e-02	1.000000e-05	1.860209e-01	7.238667e-01	7.301262e-01	7.313684e-01
4	3R_24465716_SNP	24465716	11	A	G	0.178	-7.327494e-02	3.792970e-02	1.000000e-05	1.000000e-05	5.507954e-02	5.399653e-02	6.128533e-02
4	3R_24465719_SNP	24465719	1	G	A	0.024	1.646006e-01	9.222274e-02	1.000000e-05	3.718375e-02	7.611748e-02	7.492775e-02	7.884367e-02
4	3R_24465721_SNP	24465721	1	A	G	0.024	1.646006e-01	9.222274e-02	1.000000e-05	3.718375e-02	7.611748e-02	7.492775e-02	7.884367e-02
4	3R_24465727_SNP	24465727	4	G	A	0.024	2.936084e-02	9.309646e-02	1.000000e-05	1.853642e-01	7.528687e-01	7.607877e-01	7.620928e-01
4	3R_24465730_SNP	24465730	4	C	T	0.024	2.936084e-02	9.309646e-02	1.000000e-05	1.853642e-01	7.528687e-01	7.607877e-01	7.620928e-01
4	3R_24465732_SNP	24465732	4	A	G	0.024	2.936084e-02	9.309646e-02	1.000000e-05	1.853642e-01	7.528687e-01	7.607877e-01	7.620928e-01
4	3R_24465761_SNP	24465761	4	T	C	0.024	2.936084e-02	9.309646e-02	1.000000e-05	1.853642e-01	7.528687e-01	7.607877e-01	7.620928e-01
4	3R_24465772_SNP	24465772	9	A	G	0.019	1.375648e-01	1.072225e-01	3.065422e-01	6.190347e-01	2.012859e-01	1.938530e-01	2.038442e-01
4	3R_24465774_SNP	24465774	14	C	A	0.390	-9.356026e-04	3.039841e-02	1.000000e-05	2.323141e-01	9.754836e-01	9.934860e-01	9.937032e-01
4	3R_24465792_SNP	24465792	14	A	G	0.377	-1.485116e-03	3.059419e-02	1.000000e-05	2.225224e-01	9.613423e-01	9.789181e-01	9.791799e-01
4	3R_24465798_SNP	24465798	7	G	A	0.130	6.320457e-02	4.276932e-02	1.000000e-05	8.065105e-02	1.413557e-01	1.401459e-01	1.441395e-01
4	3R_24465800_SNP	24465800	8	T	C	0.119	7.606882e-02	4.456842e-02	1.000000e-05	2.525806e-03	8.973144e-02	8.856650e-02	9.301686e-02
4	3R_24465812_SNP	24465812	6	T	C	0.062	-1.086093e-02	6.005154e-02	1.000000e-05	2.342665e-01	8.566980e-01	8.533542e-01	8.536105e-01
4	3R_24465814_SNP	24465814	7	C	T	0.130	6.320457e-02	4.276932e-02	1.000000e-05	8.065105e-02	1.413557e-01	1.401459e-01	1.441395e-01
4	3R_24465833_SNP	24465833	2	T	G	0.018	-3.549035e-03	1.071839e-01	1.000000e-05	2.274514e-01	9.736253e-01	9.769249e-01	9.769706e-01
4	3R_24465835_SNP	24465835	4	T	C	0.067	-5.906343e-02	5.724307e-02	1.000000e-05	1.017769e-01	3.036665e-01	3.040459e-01	3.078142e-01
4	3R_24465837_SNP	24465837	15	G	C	0.346	-7.683587e-02	3.068222e-02	1.000000e-05	1.000000e-05	1.323636e-02	1.272140e-02	1.539953e-02
4	3R_24465838_SNP	24465838	6	A	G	0.006	-8.186604e-02	1.844243e-01	1.000000e-05	2.725745e-01	6.576926e-01	6.482165e-01	6.494781e-01
4	3R_24465853_SNP	24465853	16	C	T	0.487	2.756890e-02	2.977635e-02	1.000000e-05	1.000000e-05	3.558599e-01	3.585668e-01	3.693749e-01
4	3R_24465882_SNP	24465882	2	A	G	0.042	1.739260e-02	7.103286e-02	1.000000e-05	1.844788e-01	8.068728e-01	8.182426e-01	8.198160e-01
4	3R_24465901_SNP	24465901	6	T	C	0.080	-7.368198e-02	5.289325e-02	1.000000e-05	1.329773e-01	1.654729e-01	1.638758e-01	1.673529e-01
4	3R_24465945_SNP	24465945	2	A	G	0.006	1.019252e-01	1.843503e-01	1.000000e-05	1.964530e-01	5.810832e-01	5.817395e-01	5.829031e-01
4	3R_24465977_SNP	24465977	3	C	G	0.006	-1.602274e-01	1.841038e-01	1.000000e-05	2.365798e-01	3.853877e-01	3.812588e-01	3.830724e-01
4	3R_24466008_SNP	24466008	24	C	T	0.264	2.159511e-02	3.474265e-02	1.000000e-05	1.846311e-01	5.350751e-01	5.359960e-01	5.374808e-01
4	3R_24466011_SNP	24466011	25	G	T	0.273	1.534022e-02	3.452170e-02	1.000000e-05	1.978153e-01	6.573578e-01	6.595682e-01	6.605357e-01
4	3R_24466039_SNP	24466039	15	G	C	0.288	3.362861e-02	3.275389e-02	1.000000e-05	1.546952e-01	3.060527e-01	3.051415e-01	3.078831e-01
4	3R_24466060_SNP	24466060	16	A	C	0.309	4.291974e-03	3.228393e-02	1.000000e-05	2.128096e-01	8.943982e-01	9.031523e-01	9.036224e-01
4	3R_24466073_SNP	24466073	15	A	G	0.288	3.908597e-02	3.271737e-02	1.000000e-05	1.745121e-01	2.339260e-01	2.319915e-01	2.348661e-01
4	3R_24466147_SNP	24466147	1	A	G	0.006	-2.386882e-02	1.845073e-01	1.000000e-05	2.322083e-01	8.972253e-01	8.945668e-01	8.947426e-01
4	3R_24466175_SNP	24466175	8	C	T	0.419	-1.317377e-02	2.946124e-02	1.000000e-05	2.321025e-02	6.553452e-01	6.713339e-01	6.859594e-01
4	3R_24466196_SNP	24466196	2	T	C	0.006	-1.263109e-01	1.842999e-01	4.170292e-02	3.436567e-01	4.940757e-01	4.810116e-01	4.844473e-01
4	3R_24466202_SNP	24466202	11	G	A	0.153	-2.884718e-03	4.079840e-02	1.000000e-05	2.285214e-01	9.437163e-01	9.435255e-01	9.436115e-01
4	3R_24466208_SNP	24466208	1	T	G	0.006	-1.597365e-02	1.845124e-01	1.000000e-05	2.243886e-01	9.311159e-01	9.346567e-01	9.347936e-01
4	3R_24466216_SNP	24466216	11	A	T	0.363	-3.934509e-03	3.052966e-02	1.000000e-05	2.592799e-01	8.976126e-01	8.808611e-01	8.819553e-01
4	3R_24466249_SNP	24466249	1	C	G	0.006	4.861651e-03	1.845162e-01	1.000000e-05	2.298449e-01	9.790113e-01	9.765260e-01	9.765660e-01
4	3R_24466253_SNP	24466253	12	C	G	0.173	5.127077e-02	3.872900e-02	1.000000e-05	1.000000e-05	1.873783e-01	1.868935e-01	1.956908e-01
4	3R_24466268_SNP	24466268	17	T	C	0.272	2.369537e-02	3.361107e-02	1.000000e-05	1.173734e-01	4.818063e-01	4.857209e-01	4.892369e-01
4	3R_24466272_SNP	24466272	2	A	G	0.042	5.409631e-03	7.104444e-02	1.000000e-05	2.278326e-01	9.393960e-01	9.401600e-01	9.402532e-01
4	3R_24466297_SNP	24466297	1	A	C	0.006	-1.631350e-01	1.840816e-01	1.000000e-05	2.461598e-01	3.767863e-01	3.721648e-01	3.740553e-01
4	3R_24466300_SNP	24466300	1	A	G	0.048	7.758591e-02	6.638446e-02	1.000000e-05	1.431835e-01	2.441856e-01	2.429791e-01	2.460957e-01
4	3R_24466314_SNP	24466314	9	C	T	0.340	1.107638e-02	3.079421e-02	1.000000e-05	1.118331e-01	7.195360e-01	7.358383e-01	7.422167e-01
4	3R_24466323_SNP	24466323	1	A	C	0.012	8.444109e-02	1.307035e-01	1.000000e-05	1.883998e-01	5.191386e-01	5.194592e-01	5.209258e-01
4	3R_24466328_SNP	24466328	3	T	G	0.018	2.867826e-02	1.071671e-01	1.000000e-05	2.536483e-01	7.893370e-01	7.809370e-01	7.816274e-01
4	3R_24466369_SNP	24466369	2	A	G	0.042	5.409631e-03	7.104444e-02	1.000000e-05	2.278326e-01	9.393960e-01	9.401600e-01	9.402532e-01
4	3R_24466380_SNP	24466380	7	C	G	0.143	2.983622e-02	4.136769e-02	1.000000e-05	1.865768e-01	4.717737e-01	4.713576e-01	4.730157e-01
4	3R_24466412_SNP	24466412	1	C	T	0.012	2.524887e-01	1.302350e-01	4.992286e-01	9.783830e-01	5.423205e-02	5.171378e-02	5.905493e-02
4	3R_24466420_SNP	24466420	1	T	C	0.018	2.764213e-02	1.071568e-01	1.000000e-05	2.529706e-01	7.967577e-01	7.883517e-01	7.890214e-01
4	3R_24466425_SNP	24466425	1	A	C	0.006	-1.079435e-01	1.843263e-01	1.000000e-05	2.045453e-01	5.589321e-01	5.583851e-01	5.595115e-01
4	3R_24466431_SNP	24466431	13	G	A	0.155	5.376268e-03	4.084446e-02	1.000000e-05	2.354961e-01	8.954381e-01	8.909441e-01	8.911611e-01
4	3R_24466451_SNP	24466451	0	A	C	0.006	-9.524775e-02	1.843651e-01	1.000000e-05	1.699428e-01	6.061051e-01	6.100736e-01	6.118154e-01
4	3R_24466459_SNP	24466459	13	G	A	0.161	3.098692e-02	4.010290e-02	1.000000e-05	1.783177e-01	4.408075e-01	4.406143e-01	4.424966e-01
4	3R_24466529_SNP	24466529	11	G	C	0.127	-1.753137e-02	4.402666e-02	2.144265e-02	2.998709e-01	6.909953e-01	6.762887e-01	6.785598e-01
4	3R_24466547_SNP	24466547	0	A	T	0.006	1.823944e-01	1.839694e-01	1.000000e-05	2.119911e-01	3.229144e-01	3.200230e-01	3.222067e-01
4	3R_24466589_SNP	24466589	1	A	G	0.006	5.639169e-03	1.845161e-01	1.000000e-05	2.269613e-01	9.756556e-01	9.818648e-01	9.819170e-01
4	3R_24466626_SNP	24466626	0	A	G	0.018	2.955062e-02	1.071479e-01	1.000000e-05	2.542944e-01	7.830503e-01	7.746358e-01	7.753458e-01
4	3R_24466671_SNP	24466671	9	A	G	0.333	-4.544355e-02	3.074681e-02	1.000000e-05	1.000000e-05	1.413047e-01	1.403659e-01	1.510180e-01
4	3R_24466682_SNP	24466682	9	G	A	0.321	2.603012e-02	3.119060e-02	1.000000e-05	1.592011e-01	4.051704e-01	4.056471e-01	4.079344e-01
4	3R_24466733_SNP	24466733	3	T	C	0.042	4.850360e-02	7.095537e-02	1.000000e-05	2.317031e-01	4.951941e-01	4.918964e-01	4.931603e-01
4	3R_24466772_INS	24466772	9	TGAACAGA	T	0.145	-1.201891e-01	4.041331e-02	1.000000e-05	1.000000e-05	3.377773e-03	3.184749e-03	4.465223e-03
4	3R_24466782_SNP	24466782	10	C	A	0.462	-6.374784e-02	2.893549e-02	1.000000e-05	1.000000e-05	2.896484e-02	2.814313e-02	3.203239e-02
4	3R_24466802_SNP	24466802	1	C	T	0.054	1.759737e-02	6.302861e-02	1.000000e-05	2.117654e-01	7.804415e-01	7.829556e-01	7.834799e-01
4	3R_24466833_SNP	24466833	0	C	T	0.006	4.254567e-01	1.815343e-01	1.000000e-05	1.520761e-02	2.027960e-02	1.960558e-02	2.207383e-02
4	3R_24466849_SNP	24466849	2	T	C	0.054	6.182580e-02	6.286521e-02	7.331166e-02	4.195663e-01	3.268093e-01	3.150537e-01	3.201631e-01
4	3R_24466894_SNP	24466894	0	T	C	0.006	-2.734156e-01	1.833840e-01	3.002898e-02	2.797502e-01	1.378734e-01	1.339617e-01	1.372516e-01
4	3R_24466914_SNP	24466914	8	A	C	0.269	8.576759e-02	3.212434e-02	1.000000e-05	1.000000e-05	8.342425e-03	7.966277e-03	9.749513e-03
4	3R_24466990_SNP	24466990	3	T	A	0.006	1.428873e-01	1.841897e-01	1.000000e-05	2.472937e-01	4.389935e-01	4.341064e-01	4.356863e-01
4	3R_24467020_SNP	24467020	5	G	C	0.012	-1.789557e-01	1.301639e-01	2.927466e-02	3.207051e-01	1.710313e-01	1.657300e-01	1.691502e-01
4	3R_24467087_SNP	24467087	5	T	C	0.190	7.525758e-02	3.624855e-02	1.000000e-05	1.000000e-05	3.942100e-02	3.846690e-02	4.188297e-02
4	3R_24467138_SNP	24467138	0	A	G	0.006	5.334257e-01	1.818698e-01	1.363096e+00	1.000000e+05	3.831631e-03	2.114987e-03	7.010018e-03
4	3R_24467139_SNP	24467139	1	C	G	0.006	3.447205e-01	1.825665e-01	1.000000e-05	2.285140e-01	6.074487e-02	5.882603e-02	6.192908e-02
4	3R_24467148_SNP	24467148	24	T	C	0.174	6.921374e-02	4.011524e-02	1.000000e-05	1.000000e-05	8.632127e-02	8.515467e-02	9.398324e-02
4	3R_24467164_SNP	24467164	2	T	A	0.054	-9.485624e-02	6.262294e-02	1.000000e-05	8.945108e-02	1.317450e-01	1.304247e-01	1.343152e-01
4	3R_24467201_SNP	24467201	0	G	C	0.006	1.432019e-01	1.841782e-01	1.000000e-05	2.080260e-01	4.379598e-01	4.359307e-01	4.375162e-01
4	3R_24467306_SNP	24467306	10	T	C	0.241	7.332056e-02	3.376727e-02	1.000000e-05	1.000000e-05	3.132433e-02	3.046880e-02	3.482324e-02
4	3R_24467316_SNP	24467316	20	A	T	0.473	4.567274e-02	3.007950e-02	1.000000e-05	1.000000e-05	1.308157e-01	1.298040e-01	1.398717e-01
4	3R_24467343_SNP	24467343	16	G	A	0.368	-4.876622e-02	3.070066e-02	1.000000e-05	1.000000e-05	1.140893e-01	1.129883e-01	1.255957e-01
4	3R_24467349_SNP	24467349	14	C	T	0.377	-5.255635e-02	3.032125e-02	1.000000e-05	1.000000e-05	8.489617e-02	8.372937e-02	9.333333e-02
4	3R_24467362_DEL	24467362	1	A	ACCATG	0.006	-5.904321e-02	1.844597e-01	1.000000e-05	2.390025e-01	7.493046e-01	7.451100e-01	7.456033e-01
4	3R_24467369_DEL	24467369	7	T	TTGAATT	0.180	-2.381351e-02	3.768994e-02	1.390755e-02	2.810795e-01	5.283693e-01	5.197750e-01	5.214440e-01
4	3R_24467412_SNP	24467412	20	A	G	0.426	5.846213e-02	3.024468e-02	1.000000e-05	1.000000e-05	5.494149e-02	5.385933e-02	5.982739e-02
4	3R_24467413_SNP	24467413	27	A	C	0.390	-5.870160e-02	3.143370e-02	1.000000e-05	1.000000e-05	6.359851e-02	6.247267e-02	7.030378e-02
4	3R_24467441_SNP	24467441	2	G	A	0.018	-5.621162e-02	1.070954e-01	1.000000e-05	2.079854e-01	6.003708e-01	5.993292e-01	6.002978e-01
4	3R_24467452_SNP	24467452	14	A	G	0.338	-1.605045e-02	3.134178e-02	5.462203e-02	3.394654e-01	6.092545e-01	5.931785e-01	5.969971e-01
4	3R_24467563_SNP	24467563	6	A	G	0.074	1.167567e-01	5.443991e-02	1.000000e-05	2.127203e-01	3.343233e-02	3.218535e-02	3.485244e-02
4	3R_24467638_SNP	24467638	6	A	G	0.142	2.870957e-03	4.141057e-02	1.000000e-05	2.247543e-01	9.448111e-01	9.492917e-01	9.494094e-01
4	3R_24467650_SNP	24467650	1	T	C	0.024	1.339597e-01	9.252106e-02	1.000000e-05	3.702234e-02	1.495357e-01	1.485976e-01	1.532908e-01
4	3R_24467660_SNP	24467660	3	A	C	0.061	-6.695680e-02	5.980118e-02	1.278912e-02	2.992764e-01	2.644775e-01	2.581197e-01	2.610018e-01
4	3R_24467677_SNP	24467677	0	A	G	0.042	9.662204e-02	7.063006e-02	1.000000e-05	1.588869e-01	1.731605e-01	1.712592e-01	1.745145e-01
4	3R_24467678_SNP	24467678	9	C	G	0.075	-1.301991e-02	5.523156e-02	1.289034e-02	2.894001e-01	8.139303e-01	7.942336e-01	7.965990e-01
4	3R_24467749_SNP	24467749	5	T	C	0.025	2.544737e-02	9.311052e-02	1.000000e-05	2.404485e-01	7.849601e-01	7.805321e-01	7.809728e-01
4	3R_24467758_SNP	24467758	9	G	A	0.346	-1.889457e-02	3.065272e-02	5.079116e-02	3.331435e-01	5.384700e-01	5.251616e-01	5.283908e-01
4	3R_24467815_SNP	24467815	5	T	C	0.018	2.133237e-01	1.059161e-01	1.000000e-05	1.000000e-05	4.561577e-02	4.460199e-02	4.823931e-02
4	3R_24467821_SNP	24467821	9	G	A	0.327	-3.815027e-03	3.109686e-02	1.000000e-05	2.649314e-01	9.025073e-01	8.821115e-01	8.835846e-01
4	3R_24467869_SNP	24467869	2	A	G	0.042	5.972364e-02	7.089430e-02	1.000000e-05	1.562845e-01	4.007582e-01	4.011625e-01	4.035383e-01
4	3R_24467896_SNP	24467896	4	A	G	0.195	-1.735436e-02	3.622357e-02	1.000000e-05	2.216343e-01	6.325048e-01	6.307848e-01	6.315498e-01
4	3R_24467932_SNP	24467932	8	G	A	0.212	-1.325743e-02	3.553731e-02	1.000000e-05	2.457844e-01	7.095823e-01	7.041367e-01	7.047886e-01
4	3R_24467951_SNP	24467951	0	T	C	0.006	-1.569661e-01	1.841106e-01	1.000000e-05	2.376556e-01	3.951294e-01	3.909341e-01	3.926977e-01
4	3R_24467960_SNP	24467960	9	G	C	0.138	1.728362e-02	4.223176e-02	1.000000e-05	1.557375e-01	6.828791e-01	6.916272e-01	6.940991e-01
4	3R_24468007_SNP	24468007	0	A	C	0.006	-4.245293e-02	1.844839e-01	1.000000e-05	2.537282e-01	8.182840e-01	8.090617e-01	8.097491e-01
4	3R_24468022_SNP	24468022	4	G	A	0.122	-3.733729e-02	4.380348e-02	1.000000e-05	1.481624e-01	3.952303e-01	3.957525e-01	3.983354e-01
4	3R_24468025_SNP	24468025	6	C	T	0.167	-2.172833e-03	3.878251e-02	1.000000e-05	2.259224e-01	9.553884e-01	9.591560e-01	9.592439e-01
4	3R_24468056_SNP	24468056	1	A	T	0.036	1.080513e-01	7.602820e-02	1.000000e-05	1.000000e-05	1.571344e-01	1.563279e-01	1.621850e-01
4	3R_24468060_SNP	24468060	7	T	A	0.180	1.336905e-02	3.771325e-02	1.000000e-05	1.695032e-01	7.234200e-01	7.324477e-01	7.343942e-01
4	3R_24468075_SNP	24468075	10	A	T	0.342	6.438760e-03	3.085243e-02	1.000000e-05	1.982072e-01	8.349419e-01	8.448128e-01	8.457745e-01
4	3R_24468079_SNP	24468079	11	C	T	0.344	4.958024e-03	3.090523e-02	1.000000e-05	2.048698e-01	8.727400e-01	8.836808e-01	8.844516e-01
4	3R_24468089_SNP	24468089	2	T	G	0.030	1.639534e-01	8.256373e-02	1.000000e-05	1.000000e-05	4.870424e-02	4.766513e-02	5.372216e-02
4	3R_24468092_SNP	24468092	10	T	A	0.342	6.438760e-03	3.085243e-02	1.000000e-05	1.982072e-01	8.349419e-01	8.448128e-01	8.457745e-01
4	3R_24468099_SNP	24468099	0	T	C	0.012	-1.300751e-02	1.308591e-01	1.000000e-05	2.191689e-01	9.209399e-01	9.278816e-01	9.281503e-01
4	3R_24468104_SNP	24468104	6	T	G	0.086	-1.297409e-02	5.143185e-02	5.080941e-03	2.912218e-01	8.011538e-01	7.815235e-01	7.838942e-01
4	3R_24468108_SNP	24468108	7	C	A	0.174	1.813342e-02	3.822480e-02	1.000000e-05	1.466633e-01	6.358460e-01	6.434163e-01	6.461115e-01
4	3R_24468114_SNP	24468114	0	A	T	0.012	-1.300751e-02	1.308591e-01	1.000000e-05	2.191689e-01	9.209399e-01	9.278816e-01	9.281503e-01
4	3R_24468122_SNP	24468122	6	A	G	0.185	7.751315e-03	3.720355e-02	1.000000e-05	1.946161e-01	8.352121e-01	8.464199e-01	8.475630e-01
4	3R_24468131_DEL	24468131	8	A	ATACACCCGGTGTTCCA	0.013	9.209671e-04	1.309024e-01	1.000000e-05	2.288556e-01	9.943950e-01	9.948343e-01	9.948421e-01
4	3R_24468140_SNP	24468140	10	A	G	0.025	1.749998e-01	9.217318e-02	1.000000e-05	1.000000e-05	5.935245e-02	5.824583e-02	6.227395e-02
4	3R_24468204_SNP	24468204	0	A	T	0.012	2.363999e-02	1.308501e-01	1.000000e-05	2.455815e-01	8.568512e-01	8.493369e-01	8.497933e-01
4	3R_24468227_SNP	24468227	1	T	C	0.006	-3.158900e-01	1.828804e-01	1.000000e-05	9.355578e-02	8.597318e-02	8.459303e-02	8.823795e-02
4	3R_24468275_SNP	24468275	4	A	G	0.091	2.815403e-02	4.978477e-02	1.000000e-05	1.986392e-01	5.724871e-01	5.732848e-01	5.744286e-01
4	3R_24468318_SNP	24468318	13	C	T	0.316	-4.159749e-02	3.168935e-02	1.457470e-01	4.277335e-01	1.911079e-01	1.842729e-01	1.890700e-01
4	3R_24468323_SNP	24468323	7	T	G	0.168	4.802315e-02	3.862757e-02	1.000000e-05	5.749191e-02	2.155343e-01	2.152158e-01	2.196545e-01
4	3R_24468347_SNP	24468347	1	A	G	0.006	-3.585499e-01	1.824059e-01	1.000000e-05	1.808242e-01	5.100492e-02	4.951351e-02	5.253822e-02
4	3R_24468395_SNP	24468395	12	T	G	0.083	-9.007829e-03	5.328641e-02	1.000000e-05	2.580055e-01	8.659666e-01	8.521059e-01	8.530176e-01
4	3R_24468400_SNP	24468400	3	T	C	0.036	-5.294899e-02	7.639617e-02	1.000000e-05	2.184378e-01	4.892251e-01	4.866792e-01	4.879838e-01
4	3R_24468485_SNP	24468485	7	C	T	0.329	1.657946e-02	3.082594e-02	1.000000e-05	1.705108e-01	5.914070e-01	5.950893e-01	5.967975e-01
4	3R_24468531_SNP	24468531	0	G	A	0.024	1.664997e-01	9.219534e-02	1.000000e-05	3.255711e-02	7.273860e-02	7.156301e-02	7.546356e-02
4	3R_24468543_SNP	24468543	12	C	G	0.346	3.045814e-02	3.086930e-02	1.000000e-05	7.565936e-02	3.252353e-01	3.265776e-01	3.309496e-01
4	3R_24468544_SNP	24468544	4	G	C	0.049	5.099412e-02	6.657016e-02	1.000000e-05	1.869965e-01	4.447519e-01	4.442155e-01	4.459572e-01
4	3R_24468583_SNP	24468583	10	A	C	0.449	-8.618399e-02	2.865143e-02	1.000000e-05	1.000000e-05	3.039170e-03	2.861230e-03	4.115754e-03
4	3R_24468645_SNP	24468645	2	G	C	0.048	7.764372e-02	6.639419e-02	1.000000e-05	1.703511e-01	2.439047e-01	2.420863e-01	2.449430e-01
4	3R_24468652_SNP	24468652	5	C	A	0.098	-1.938172e-02	4.840573e-02	1.000000e-05	1.695864e-01	6.893757e-01	6.958211e-01	6.977361e-01
4	3R_24468666_SNP	24468666	20	G	A	0.459	5.721777e-02	3.001655e-02	1.000000e-05	1.000000e-05	5.835123e-02	5.724975e-02	6.401814e-02
4	3R_24468760_SNP	24468760	11	T	A	0.357	-1.134403e-01	2.935784e-02	1.000000e-05	1.000000e-05	1.596809e-04	1.441593e-04	3.033027e-04
4	3R_24468807_SNP	24468807	9	T	A	0.289	-1.054414e-01	3.111628e-02	1.000000e-05	1.000000e-05	8.774384e-04	8.116555e-04	1.346285e-03
4	3R_24468842_SNP	24468842	0	T	C	0.018	1.521363e-01	1.065200e-01	1.000000e-05	1.509496e-01	1.551011e-01	1.532406e-01	1.566102e-01
4	3R_24468846_SNP	24468846	12	T	C	0.032	2.481372e-02	8.359973e-02	1.000000e-05	2.255867e-01	7.669782e-01	7.662148e-01	7.666217e-01
4	3R_24468870_SNP	24468870	2	A	C	0.030	9.376044e-03	8.353547e-02	1.000000e-05	2.116602e-01	9.107685e-01	9.234765e-01	9.240568e-01
4	3R_24468888_SNP	24468888	2	T	G	0.030	9.376044e-03	8.353547e-02	1.000000e-05	2.116602e-01	9.107685e-01	9.234765e-01	9.240568e-01
4	3R_24468904_SNP	24468904	5	A	G	0.055	-7.254641e-02	6.283574e-02	1.000000e-05	2.333930e-01	2.499380e-01	2.460449e-01	2.486547e-01
4	3R_24468911_SNP	24468911	0	C	T	0.006	1.394952e-01	1.841953e-01	1.000000e-05	2.469948e-01	4.499304e-01	4.450471e-01	4.465738e-01
4	3R_24468931_SNP	24468931	0	G	C	0.006	-9.524775e-02	1.843651e-01	1.000000e-05	1.699428e-01	6.061051e-01	6.100736e-01	6.118154e-01
4	3R_24468933_SNP	24468933	0	A	G	0.006	-9.524775e-02	1.843651e-01	1.000000e-05	1.699428e-01	6.061051e-01	6.100736e-01	6.118154e-01
4	3R_24468965_SNP	24468965	7	T	G	0.124	6.613268e-02	4.365543e-02	1.000000e-05	1.000000e-05	1.317050e-01	1.306990e-01	1.386473e-01
4	3R_24469011_SNP	24469011	4	A	C	0.055	7.209162e-02	6.282761e-02	1.000000e-05	1.811920e-01	2.528462e-01	2.507135e-01	2.534532e-01
4	3R_24469017_SNP	24469017	4	T	A	0.018	-8.175892e-02	1.070083e-01	1.000000e-05	2.137828e-01	4.459263e-01	4.435955e-01	4.451142e-01
4	3R_24469051_DEL	24469051	6	CT	TATTATCGTTGTTTGTTCCACAAATAACATTAGTTC	0.043	9.603382e-02	7.069246e-02	1.000000e-05	1.032184e-01	1.761568e-01	1.749969e-01	1.787354e-01
4	3R_24469051_SNP	24469051	20	T	C	0.128	6.997378e-02	4.487799e-02	1.000000e-05	1.000000e-05	1.208534e-01	1.197844e-01	1.272925e-01
4	3R_24469076_SNP	24469076	23	T	A	0.434	8.480297e-03	3.081336e-02	1.000000e-05	2.031931e-01	7.834934e-01	7.890560e-01	7.897666e-01
4	3R_24469091_INS	24469091	9	TT	T	0.145	5.239659e-03	4.147397e-02	1.000000e-05	2.054756e-01	8.996188e-01	9.145559e-01	9.154519e-01
4	3R_24469108_SNP	24469108	13	G	A	0.374	2.252458e-02	3.048487e-02	1.000000e-05	1.300442e-01	4.610248e-01	4.639244e-01	4.668628e-01
4	3R_24469145_SNP	24469145	1	T	G	0.006	-1.601499e-01	1.840974e-01	1.000000e-05	2.442406e-01	3.856006e-01	3.810729e-01	3.829082e-01
4	3R_24469149_SNP	24469149	13	C	T	0.381	3.020681e-02	3.034191e-02	1.000000e-05	9.627489e-02	3.209190e-01	3.217874e-01	3.256074e-01
4	3R_24469178_DEL	24469178	8	T	TGCGGCTGAGATTGTGTTTGTTGCCCCATCTATATGGCTGCATGGCTGGAGGTATAGCTGTAGCTCTAACCAAGCCAAAACGGTGTGATCTTTTGGTTTGTTTGCGGAAAG	0.062	5.771764e-02	5.991494e-02	1.000000e-05	1.000000e-05	3.367850e-01	3.390166e-01	3.491999e-01
4	3R_24469193_SNP	24469193	33	T	G	0.311	2.049535e-02	3.416345e-02	1.000000e-05	1.558203e-01	5.493774e-01	5.531408e-01	5.552947e-01
4	3R_24469225_SNP	24469225	19	A	G	0.027	-7.515891e-02	9.305909e-02	1.000000e-05	2.334106e-01	4.204495e-01	4.165437e-01	4.181663e-01
4	3R_24469226_SNP	24469226	24	T	G	0.146	-7.314195e-02	4.306349e-02	1.000000e-05	1.000000e-05	9.129305e-02	9.012975e-02	9.841632e-02
4	3R_24469229_SNP	24469229	32	G	C	0.360	2.935183e-02	3.277908e-02	1.000000e-05	5.944362e-02	3.718464e-01	3.745134e-01	3.797124e-01
4	3R_24469243_SNP	24469243	28	C	A	0.350	3.134877e-02	3.250598e-02	1.000000e-05	6.311515e-02	3.362482e-01	3.380207e-01	3.428203e-01
4	3R_24469256_SNP	24469256	19	G	A	0.013	-1.360239e-02	1.309594e-01	1.000000e-05	2.243360e-01	9.174001e-01	9.198992e-01	9.200531e-01
4	3R_24469293_SNP	24469293	0	G	A	0.006	-2.302635e-01	1.842583e-01	2.091765e-01	5.239699e-01	2.131763e-01	2.049832e-01	2.119780e-01
4	3R_24469307_SNP	24469307	0	G	C	0.042	-1.043416e-01	7.056387e-02	1.000000e-05	1.646008e-01	1.411202e-01	1.390125e-01	1.423517e-01
4	3R_24469336_SNP	24469336	0	A	G	0.006	-9.255038e-02	1.843734e-01	1.000000e-05	2.422575e-01	6.163521e-01	6.119071e-01	6.127633e-01
4	3R_24469344_SNP	24469344	0	T	C	0.006	-9.255038e-02	1.843734e-01	1.000000e-05	2.422575e-01	6.163521e-01	6.119071e-01	6.127633e-01
4	3R_24469504_INS	24469504	1	GGACG	G	0.012	-3.459893e-01	1.280829e-01	1.000000e-05	1.478996e-01	7.623928e-03	7.226165e-03	8.650828e-03
4	3R_24469565_SNP	24469565	8	G	A	0.369	2.008642e-02	3.010392e-02	1.000000e-05	9.103680e-02	5.055477e-01	5.114354e-01	5.162145e-01
4	3R_24469572_SNP	24469572	0	A	G	0.006	1.286557e-01	1.842429e-01	1.000000e-05	1.898586e-01	4.859704e-01	4.856953e-01	4.872498e-01
4	3R_24469627_SNP	24469627	0	A	G	0.012	4.075195e-02	1.308248e-01	1.000000e-05	2.081438e-01	7.558112e-01	7.587032e-01	7.593251e-01
4	3R_24469659_SNP	24469659	0	A	G	0.006	5.844594e-01	1.788501e-01	1.000000e-05	1.000000e-05	1.316971e-03	1.225281e-03	1.831166e-03
4	3R_24469669_SNP	24469669	1	G	T	0.006	-1.243973e-01	1.843034e-01	4.059763e-02	3.423916e-01	5.006406e-01	4.874714e-01	4.908787e-01
4	3R_24469723_SNP	24469723	1	T	C	0.030	-2.196365e-01	8.183340e-02	4.919061e-02	2.763305e-01	8.013228e-03	7.500447e-03	8.943687e-03
4	3R_24469724_SNP	24469724	0	A	G	0.006	1.253465e-01	1.842566e-01	1.000000e-05	1.904129e-01	4.972735e-01	4.970509e-01	4.985609e-01
4	3R_24469782_DEL	24469782	14	A	AA	0.318	8.624614e-02	3.111532e-02	1.000000e-05	2.219708e-02	6.211151e-03	5.905910e-03	7.238749e-03
4	3R_24469785_SNP	24469785	4	T	C	0.018	8.646076e-02	1.070149e-01	2.671880e-02	3.117032e-01	4.202861e-01	4.111228e-01	4.136534e-01
4	3R_24469790_SNP	24469790	8	A	G	0.344	4.194543e-02	3.044715e-02	1.000000e-05	1.000000e-05	1.701668e-01	1.694882e-01	1.781692e-01
4	3R_24469831_SNP	24469831	5	G	A	0.055	-1.919718e-01	6.144520e-02	1.982767e-01	4.534288e-01	2.104021e-03	1.916921e-03	2.618534e-03
4	3R_24469872_SNP	24469872	5	A	G	0.049	-1.781592e-01	6.532304e-02	1.255423e-01	3.903408e-01	7.071074e-03	6.555863e-03	7.942524e-03
4	3R_24469931_SNP	24469931	9	A	G	0.421	-1.884051e-02	2.950978e-02	1.000000e-05	8.748629e-02	5.240607e-01	5.308280e-01	5.358569e-01
4	3R_24469953_SNP	24469953	0	A	T	0.024	5.565807e-02	9.299635e-02	1.000000e-05	2.423557e-01	5.503239e-01	5.459488e-01	5.470280e-01
4	3R_24470074_SNP	24470074	2	G	A	0.036	-5.146888e-02	7.644576e-02	1.142496e-01	4.527759e-01	5.017097e-01	4.827824e-01	4.914482e-01
4	3R_24470111_SNP	24470111	8	C	G	0.250	5.111128e-02	3.335186e-02	1.000000e-05	1.507109e-01	1.273059e-01	1.254999e-01	1.289103e-01
4	3R_24470121_SNP	24470121	13	A	G	0.471	3.524526e-02	2.947586e-02	1.000000e-05	1.000000e-05	2.335060e-01	2.336684e-01	2.412836e-01
4	3R_24470122_SNP	24470122	14	G	A	0.448	-1.495717e-02	2.978709e-02	1.000000e-05	8.004823e-02	6.162373e-01	6.276511e-01	6.345596e-01
4	3R_24470190_SNP	24470190	3	T	G	0.036	1.487529e-02	7.649792e-02	1.000000e-05	2.163682e-01	8.460586e-01	8.495252e-01	8.498892e-01
4	3R_24470213_SNP	24470213	0	A	C	0.006	-7.523489e-02	1.844209e-01	1.000000e-05	2.195225e-01	6.838345e-01	6.829332e-01	6.835643e-01
4	3R_24470221_SNP	24470221	9	G	A	0.126	-2.165803e-02	4.396329e-02	1.000000e-05	2.848502e-01	6.229187e-01	6.118125e-01	6.134427e-01
4	3R_24470244_SNP	24470244	15	C	T	0.026	-2.203720e-01	9.165742e-02	3.912282e-02	3.087489e-01	1.730428e-02	1.632361e-02	1.841731e-02
4	3R_24470251_SNP	24470251	15	T	G	0.033	1.055799e-01	8.324671e-02	1.000000e-05	2.572096e-01	2.064748e-01	2.023177e-01	2.052300e-01
4	3R_24470256_SNP	24470256	7	C	T	0.062	4.519546e-02	5.996723e-02	1.000000e-05	1.027776e-01	4.521155e-01	4.558654e-01	4.597764e-01
4	3R_24470260_SNP	24470260	10	T	C	0.051	7.090580e-02	6.652551e-02	1.000000e-05	2.185305e-01	2.880420e-01	2.851044e-01	2.874807e-01
4	3R_24470309_SNP	24470309	12	C	T	0.199	7.534422e-03	3.690653e-02	1.000000e-05	1.934351e-01	8.384873e-01	8.503668e-01	8.515943e-01
4	3R_24470344_SNP	24470344	2	A	C	0.012	3.240363e-01	1.284332e-01	1.000000e-05	1.000000e-05	1.257626e-02	1.207835e-02	1.431522e-02
4	3R_24470397_SNP	24470397	2	G	A	0.018	2.608128e-02	1.071651e-01	1.000000e-05	2.246872e-01	8.080156e-01	8.078353e-01	8.081629e-01
4	3R_24470407_SNP	24470407	1	A	G	0.018	-4.745227e-04	1.071783e-01	1.000000e-05	2.288789e-01	9.964728e-01	9.997558e-01	9.997563e-01
4	3R_24470433_SNP	24470433	13	T	G	0.387	-9.694982e-03	3.034224e-02	4.584742e-02	3.409885e-01	7.497332e-01	7.252871e-01	7.306377e-01
4	3R_24470437_SNP	24470437	5	A	T	0.006	-1.943284e-01	1.840621e-01	5.000553e-02	3.223111e-01	2.926048e-01	2.853737e-01	2.884272e-01
4	3R_24470456_SNP	24470456	0	T	C	0.018	-6.682024e-04	1.071725e-01	1.000000e-05	2.287975e-01	9.950328e-01	9.984364e-01	9.984395e-01
4	3R_24470466_SNP	24470466	1	C	T	0.024	1.281265e-01	9.271678e-02	2.260909e-01	6.210778e-01	1.688554e-01	1.608559e-01	1.686667e-01
4	3R_24470497_SNP	24470497	5	A	G	0.006	-1.943284e-01	1.840621e-01	5.000553e-02	3.223111e-01	2.926048e-01	2.853737e-01	2.884272e-01
4	3R_24470552_SNP	24470552	1	T	C	0.036	-3.905995e-02	7.653337e-02	3.612366e-02	2.582894e-01	6.104738e-01	6.043791e-01	6.054335e-01
4	3R_24470554_SNP	24470554	0	G	C	0.018	-6.682024e-04	1.071725e-01	1.000000e-05	2.287975e-01	9.950328e-01	9.984364e-01	9.984395e-01
4	3R_24470582_SNP	24470582	10	C	T	0.475	4.139979e-02	2.913159e-02	1.000000e-05	1.000000e-05	1.571547e-01	1.563484e-01	1.625946e-01
4	3R_24470593_DEL	24470593	0	TT	ACACAGGC	0.018	-1.201857e-01	1.068035e-01	3.752268e-02	3.228228e-01	2.620871e-01	2.551423e-01	2.583001e-01
4	3R_24470601_SNP	24470601	0	A	G	0.006	1.854947e-01	1.840014e-01	3.470856e-02	3.201374e-01	3.148662e-01	3.069911e-01	3.099545e-01
4	3R_24470626_DEL	24470626	0	C	CGG	0.030	-1.777364e-02	8.351180e-02	1.000000e-05	2.098566e-01	8.317224e-01	8.369505e-01	8.374763e-01
4	3R_24470649_SNP	24470649	0	G	T	0.006	-5.987640e-02	1.844547e-01	1.000000e-05	2.392218e-01	7.458827e-01	7.416499e-01	7.421523e-01
4	3R_24470679_DEL	24470679	0	C	CTC	0.006	1.854947e-01	1.840014e-01	3.470856e-02	3.201374e-01	3.148662e-01	3.069911e-01	3.099545e-01
4	3R_24470681_SNP	24470681	1	G	C	0.006	-3.706510e-03	1.845164e-01	1.000000e-05	2.294383e-01	9.839975e-01	9.819939e-01	9.820230e-01
4	3R_24470703_SNP	24470703	0	A	G	0.006	6.750083e-03	1.845125e-01	1.000000e-05	2.301528e-01	9.708612e-01	9.683572e-01	9.684110e-01
4	3R_24470719_SNP	24470719	0	G	C	0.006	2.038591e-01	1.838336e-01	1.000000e-05	7.839849e-02	2.690632e-01	2.692872e-01	2.735728e-01
4	3R_24470771_SNP	24470771	11	G	C	0.134	4.212139e-02	4.300816e-02	1.000000e-05	4.114717e-02	3.288168e-01	3.306795e-01	3.361135e-01
4	3R_24470782_DEL	24470782	3	C	CA	0.030	9.965661e-03	8.354292e-02	1.000000e-05	2.104542e-01	9.051915e-01	9.177535e-01	9.183726e-01
4	3R_24470913_SNP	24470913	5	T	G	0.037	6.323903e-03	7.652277e-02	1.000000e-05	2.282442e-01	9.342367e-01	9.343401e-01	9.344408e-01
4	3R_24470960_SNP	24470960	15	T	G	0.366	2.214716e-02	3.082641e-02	1.000000e-05	1.623621e-02	4.734914e-01	4.798192e-01	4.889993e-01
4	3R_24470967_SNP	24470967	0	A	C	0.048	-5.410150e-02	6.651463e-02	1.000000e-05	2.164370e-01	4.171668e-01	4.143319e-01	4.159841e-01
4	3R_24470990_SNP	24470990	5	T	C	0.006	-1.943284e-01	1.840621e-01	5.000553e-02	3.223111e-01	2.926048e-01	2.853737e-01	2.884272e-01
4	3R_24471005_SNP	24471005	0	A	T	0.006	1.989781e-02	1.845068e-01	1.000000e-05	2.357241e-01	9.142503e-01	9.090762e-01	9.092774e-01
4	3R_24471017_SNP	24471017	5	A	T	0.037	-1.303388e-02	7.651766e-02	1.000000e-05	2.286279e-01	8.649516e-01	8.639594e-01	8.641741e-01
4	3R_24471072_SNP	24471072	0	A	G	0.018	-6.682024e-04	1.071725e-01	1.000000e-05	2.287975e-01	9.950328e-01	9.984364e-01	9.984395e-01
4	3R_24471081_SNP	24471081	1	A	C	0.018	2.283976e-02	1.071637e-01	1.000000e-05	2.207420e-01	8.314873e-01	8.330448e-01	8.333612e-01
4	3R_24471109_SNP	24471109	16	T	C	0.289	-3.742692e-02	3.277295e-02	1.000000e-05	1.000000e-05	2.550960e-01	2.556214e-01	2.695393e-01
4	3R_24471232_SNP	24471232	8	A	C	0.206	-3.763377e-02	3.582563e-02	1.000000e-05	1.000000e-05	2.950286e-01	2.963224e-01	3.244928e-01
4	3R_24471314_SNP	24471314	9	T	G	0.195	4.559522e-02	3.665467e-02	1.000000e-05	1.000000e-05	2.152852e-01	2.151705e-01	2.242853e-01
4	3R_24471316_SNP	24471316	0	T	A	0.006	1.823944e-01	1.839694e-01	1.000000e-05	2.119911e-01	3.229144e-01	3.200230e-01	3.222067e-01
4	3R_24471328_SNP	24471328	9	T	C	0.195	-5.616762e-02	3.656616e-02	1.000000e-05	1.000000e-05	1.264288e-01	1.253905e-01	1.431826e-01
4	3R_24471329_SNP	24471329	0	G	A	0.012	4.075195e-02	1.308248e-01	1.000000e-05	2.081438e-01	7.558112e-01	7.587032e-01	7.593251e-01
4	3R_24471330_SNP	24471330	1	T	C	0.006	1.278159e-01	1.842497e-01	1.000000e-05	1.897489e-01	4.888336e-01	4.886067e-01	4.901525e-01
4	3R_24471343_SNP	24471343	0	T	C	0.012	4.075195e-02	1.308248e-01	1.000000e-05	2.081438e-01	7.558112e-01	7.587032e-01	7.593251e-01
4	3R_24471433_SNP	24471433	0	A	G	0.006	2.038591e-01	1.838336e-01	1.000000e-05	7.839849e-02	2.690632e-01	2.692872e-01	2.735728e-01
4	3R_24471441_DEL	24471441	1	T	TC	0.006	-3.156088e-01	1.828834e-01	1.000000e-05	9.425286e-02	8.625528e-02	8.487130e-02	8.851403e-02
4	3R_24471452_INS	24471452	21	CTATGCCTATGCC	C	0.116	2.089804e-02	4.741763e-02	1.000000e-05	1.183639e-01	6.599869e-01	6.713129e-01	6.759965e-01
4	3R_24471562_SNP	24471562	3	C	G	0.006	-1.234874e-01	1.843117e-01	3.846337e-02	3.397165e-01	5.037937e-01	4.907118e-01	4.940310e-01
4	3R_24471690_INS	24471690	0	TAAA	T	0.006	1.711423e-02	1.845085e-01	1.000000e-05	2.356116e-01	9.262095e-01	9.204852e-01	9.206750e-01
4	3R_24471692_SNP	24471692	1	T	C	0.006	1.615081e-02	1.845123e-01	1.000000e-05	2.349921e-01	9.303538e-01	9.248538e-01	9.250281e-01
4	3R_24471694_DEL	24471694	0	A	ATC	0.006	1.711423e-02	1.845085e-01	1.000000e-05	2.356116e-01	9.262095e-01	9.204852e-01	9.206750e-01
4	3R_24471751_SNP	24471751	10	C	A	0.120	-6.894420e-02	4.468803e-02	4.363982e-02	3.259353e-01	1.247862e-01	1.204414e-01	1.239618e-01
4	3R_24471753_SNP	24471753	9	C	T	0.119	-3.036534e-02	4.491505e-02	1.000000e-05	2.840580e-01	4.999424e-01	4.911484e-01	4.929430e-01
4	3R_24471777_SNP	24471777	2	A	G	0.018	2.059309e-01	1.059858e-01	1.000000e-05	6.836306e-02	5.370741e-02	5.256551e-02	5.593790e-02
4	3R_24471819_SNP	24471819	1	G	A	0.036	1.343930e-01	7.577477e-02	1.000000e-05	1.000000e-05	7.796528e-02	7.680247e-02	8.111978e-02
4	3R_24471835_SNP	24471835	15	C	T	0.340	3.698432e-02	3.126742e-02	1.000000e-05	1.000000e-05	2.385644e-01	2.388084e-01	2.489721e-01
4	3R_24471855_SNP	24471855	0	C	T	0.006	-2.734156e-01	1.833840e-01	3.002898e-02	2.797502e-01	1.378734e-01	1.339617e-01	1.372516e-01
4	3R_24471873_SNP	24471873	5	A	G	0.080	-1.768586e-02	5.316956e-02	1.000000e-05	2.504634e-01	7.398323e-01	7.330150e-01	7.336864e-01
4	3R_24471888_SNP	24471888	3	A	G	0.073	7.753289e-02	5.481960e-02	1.000000e-05	1.105121e-01	1.591385e-01	1.578092e-01	1.614650e-01
4	3R_24471923_SNP	24471923	5	A	G	0.006	-1.943284e-01	1.840621e-01	5.000553e-02	3.223111e-01	2.926048e-01	2.853737e-01	2.884272e-01
4	3R_24471940_DEL	24471940	8	C	CACGAATTTTCCA	0.019	-2.272700e-01	1.057718e-01	1.202795e-02	2.793838e-01	3.310896e-02	3.159008e-02	3.425878e-02
4	3R_24471950_SNP	24471950	12	T	C	0.032	1.578456e-03	8.362182e-02	1.000000e-05	2.287175e-01	9.849626e-01	9.992416e-01	9.992477e-01
4	3R_24471953_SNP	24471953	2	G	A	0.042	6.334284e-02	7.087539e-02	1.000000e-05	1.817353e-01	3.727649e-01	3.715150e-01	3.736362e-01
4	3R_24471968_SNP	24471968	9	G	C	0.365	1.200601e-02	3.029352e-02	1.000000e-05	1.165410e-01	6.923760e-01	7.061112e-01	7.113723e-01
4	3R_24471975_SNP	24471975	0	T	C	0.006	-8.037568e-02	1.844078e-01	1.000000e-05	2.132612e-01	6.635058e-01	6.634111e-01	6.641436e-01
4	3R_24472009_SNP	24472009	0	T	A	0.006	3.430678e-01	1.825819e-01	1.000000e-05	2.270126e-01	6.200008e-02	6.006803e-02	6.318255e-02
4	3R_24472051_SNP	24472051	12	C	T	0.199	-5.569945e-02	3.668321e-02	5.859607e-02	3.316375e-01	1.308181e-01	1.263659e-01	1.299196e-01
4	3R_24472077_DEL	24472077	2	G	GCCACATGG	0.042	6.334284e-02	7.087539e-02	1.000000e-05	1.817353e-01	3.727649e-01	3.715150e-01	3.736362e-01
4	3R_24472092_SNP	24472092	9	C	A	0.170	-2.509776e-02	3.880740e-02	1.000000e-05	2.510219e-01	5.187024e-01	5.133307e-01	5.145938e-01
4	3R_24472141_SNP	24472141	0	T	C	0.012	2.363999e-02	1.308501e-01	1.000000e-05	2.455815e-01	8.568512e-01	8.493369e-01	8.497933e-01
4	3R_24472177_DEL	24472177	5	C	CC	0.012	-1.762162e-01	1.301318e-01	4.159003e-02	3.010408e-01	1.775333e-01	1.719610e-01	1.752790e-01
4	3R_24472183_SNP	24472183	17	A	G	0.079	-7.203727e-03	5.534769e-02	1.000000e-05	2.449928e-01	8.966021e-01	8.870737e-01	8.875218e-01
4	3R_24472200_SNP	24472200	6	T	C	0.025	-7.458228e-03	9.313692e-02	1.000000e-05	2.293710e-01	9.362716e-01	9.348473e-01	9.349469e-01
4	3R_24472219_SNP	24472219	0	T	C	0.006	-2.734156e-01	1.833840e-01	3.002898e-02	2.797502e-01	1.378734e-01	1.339617e-01	1.372516e-01
4	3R_24472264_SNP	24472264	0	T	C	0.006	-3.584821e-01	1.824034e-01	1.000000e-05	1.810874e-01	5.104508e-02	4.955180e-02	5.257675e-02
4	3R_24472329_SNP	24472329	8	A	G	0.225	-1.465673e-03	3.482787e-02	1.000000e-05	2.357978e-01	9.664828e-01	9.559247e-01	9.561221e-01
4	3R_24472336_SNP	24472336	1	T	C	0.012	-1.615905e-02	1.308617e-01	1.000000e-05	2.225281e-01	9.018749e-01	9.048385e-01	9.050365e-01
4	3R_24472356_SNP	24472356	10	T	A	0.316	1.006106e-02	3.145786e-02	1.000000e-05	1.515236e-01	7.495019e-01	7.633205e-01	7.665776e-01
4	3R_24472457_SNP	24472457	5	G	A	0.006	-1.943284e-01	1.840621e-01	5.000553e-02	3.223111e-01	2.926048e-01	2.853737e-01	2.884272e-01
4	3R_24472512_SNP	24472512	2	A	C	0.036	1.293207e-02	7.649135e-02	1.000000e-05	2.228068e-01	8.659507e-01	8.678132e-01	8.680545e-01
4	3R_24472529_SNP	24472529	5	A	G	0.117	-3.132443e-02	4.487231e-02	4.339056e-02	3.028063e-01	4.861043e-01	4.766310e-01	4.788772e-01
4	3R_24472589_SNP	24472589	0	C	T	0.006	-2.734156e-01	1.833840e-01	3.002898e-02	2.797502e-01	1.378734e-01	1.339617e-01	1.372516e-01
4	3R_24472726_SNP	24472726	0	A	C	0.006	1.394952e-01	1.841953e-01	1.000000e-05	2.469948e-01	4.499304e-01	4.450471e-01	4.465738e-01
4	3R_24472787_SNP	24472787	0	A	C	0.006	-6.551921e-02	1.844432e-01	1.000000e-05	1.882114e-01	7.228704e-01	7.284892e-01	7.296634e-01
4	3R_24472794_SNP	24472794	0	T	A	0.012	-5.760983e-02	1.307866e-01	1.000000e-05	2.458903e-01	6.601572e-01	6.550734e-01	6.558397e-01
4	3R_24472927_SNP	24472927	0	T	C	0.006	1.432019e-01	1.841782e-01	1.000000e-05	2.080260e-01	4.379598e-01	4.359307e-01	4.375162e-01
4	3R_24472958_SNP	24472958	0	A	G	0.006	-8.037568e-02	1.844078e-01	1.000000e-05	2.132612e-01	6.635058e-01	6.634111e-01	6.641436e-01
4	3R_24472969_SNP	24472969	17	T	A	0.444	-3.642560e-02	3.000010e-02	1.000000e-05	1.000000e-05	2.264026e-01	2.264536e-01	2.373807e-01
4	3R_24472971_SNP	24472971	1	T	C	0.006	4.258503e-02	1.844870e-01	1.000000e-05	2.619785e-01	8.177316e-01	8.058543e-01	8.068231e-01
4	3R_24472973_SNP	24472973	1	G	C	0.018	-8.166428e-03	1.071764e-01	1.000000e-05	2.269568e-01	9.393548e-01	9.407590e-01	9.408566e-01
4	3R_24473006_SNP	24473006	7	C	T	0.118	-8.285285e-02	4.447652e-02	1.000000e-05	1.000000e-05	6.425105e-02	6.312262e-02	7.410120e-02
4	3R_24473021_SNP	24473021	2	A	G	0.024	-7.853109e-03	9.310832e-02	1.000000e-05	2.456470e-01	9.328847e-01	9.195929e-01	9.201312e-01
4	3R_24473029_SNP	24473029	15	A	T	0.209	-1.874544e-02	3.653973e-02	1.000000e-05	2.557787e-01	6.086226e-01	6.017383e-01	6.027687e-01
4	3R_24473034_SNP	24473034	3	T	C	0.018	1.534088e-01	1.065268e-01	1.000000e-05	1.012323e-01	1.517238e-01	1.504244e-01	1.541903e-01
4	3R_24473042_SNP	24473042	2	C	G	0.030	-4.664189e-02	8.350648e-02	6.365401e-02	3.660803e-01	5.772269e-01	5.600848e-01	5.649700e-01
4	3R_24473043_SNP	24473043	2	T	G	0.030	-4.664189e-02	8.350648e-02	6.365401e-02	3.660803e-01	5.772269e-01	5.600848e-01	5.649700e-01
4	3R_24473052_SNP	24473052	0	G	A	0.006	-5.987640e-02	1.844547e-01	1.000000e-05	2.392218e-01	7.458827e-01	7.416499e-01	7.421523e-01
4	3R_24473065_DEL	24473065	5	C	CC	0.006	-1.943284e-01	1.840621e-01	5.000553e-02	3.223111e-01	2.926048e-01	2.853737e-01	2.884272e-01
4	3R_24473083_DEL	24473083	12	G	GCCTGGCCTGG	0.026	-1.651432e-02	9.317528e-02	1.000000e-05	2.398928e-01	8.595365e-01	8.539955e-01	8.543252e-01
4	3R_24473098_SNP	24473098	16	T	G	0.276	-7.146637e-02	3.290388e-02	1.000000e-05	1.000000e-05	3.127645e-02	3.042158e-02	3.610867e-02
4	3R_24473103_SNP	24473103	0	T	A	0.024	-6.099560e-03	9.309543e-02	1.000000e-05	2.269324e-01	9.478393e-01	9.495501e-01	9.496358e-01
4	3R_24473179_SNP	24473179	1	T	C	0.006	4.702569e-02	1.844805e-01	1.000000e-05	2.270148e-01	7.991091e-01	7.981936e-01	7.985313e-01
4	3R_24473208_SNP	24473208	3	T	C	0.012	-6.979255e-02	1.308148e-01	5.627815e-02	3.630842e-01	5.943860e-01	5.764647e-01	5.813326e-01
4	3R_24473210_SNP	24473210	10	G	A	0.272	4.751113e-02	3.267598e-02	1.000000e-05	1.000000e-05	1.478321e-01	1.469447e-01	1.537517e-01
4	3R_24473227_SNP	24473227	0	A	C	0.006	-4.108001e-02	1.844857e-01	1.000000e-05	2.379531e-01	8.240636e-01	8.197783e-01	8.201255e-01
4	3R_24473254_SNP	24473254	0	G	C	0.006	6.750083e-03	1.845125e-01	1.000000e-05	2.301528e-01	9.708612e-01	9.683572e-01	9.684110e-01
4	3R_24473255_SNP	24473255	0	C	G	0.006	6.430542e-02	1.844458e-01	1.000000e-05	1.982623e-01	7.278004e-01	7.317104e-01	7.325856e-01
4	3R_24473350_DEL	24473350	14	T	TTG	0.234	-5.134983e-02	3.479923e-02	1.000000e-05	1.696540e-01	1.419449e-01	1.397664e-01	1.430795e-01
4	3R_24473373_SNP	24473373	1	A	G	0.006	1.278159e-01	1.842497e-01	1.000000e-05	1.897489e-01	4.888336e-01	4.886067e-01	4.901525e-01
4	3R_24473404_SNP	24473404	1	G	C	0.012	-1.793179e-01	1.301421e-01	3.482715e-02	3.220737e-01	1.701004e-01	1.647592e-01	1.681991e-01
4	3R_24473407_SNP	24473407	12	C	G	0.365	-2.058171e-02	3.057340e-02	6.746599e-02	3.480046e-01	5.017624e-01	4.888714e-01	4.925448e-01
4	3R_24473409_SNP	24473409	13	A	C	0.387	-2.445741e-02	3.032685e-02	1.213229e-01	4.094132e-01	4.211312e-01	4.080710e-01	4.138443e-01
4	3R_24473436_INS	24473436	1	GTATCTTTCAATGG	G	0.024	-7.899160e-02	9.290135e-02	1.000000e-05	2.864414e-01	3.963975e-01	3.887472e-01	3.909156e-01
4	3R_24473450_SNP	24473450	3	C	T	0.048	3.690971e-02	6.661580e-02	1.000000e-05	2.236470e-01	5.802777e-01	5.780114e-01	5.789416e-01
4	3R_24473451_SNP	24473451	1	A	T	0.024	-7.899160e-02	9.290135e-02	1.000000e-05	2.864414e-01	3.963975e-01	3.887472e-01	3.909156e-01
4	3R_24473459_SNP	24473459	8	T	A	0.031	-1.602032e-02	8.359485e-02	9.187970e-03	2.646174e-01	8.482565e-01	8.335990e-01	8.347663e-01
4	3R_24473466_DEL	24473466	3	A	TACTATGGG	0.012	-7.455333e-02	1.307494e-01	1.000000e-05	2.602157e-01	5.693128e-01	5.625063e-01	5.637040e-01
4	3R_24473471_SNP	24473471	7	A	T	0.062	-7.738616e-03	6.006674e-02	1.000000e-05	2.377877e-01	8.976453e-01	8.918659e-01	8.921209e-01
4	3R_24473488_SNP	24473488	0	A	T	0.024	1.664997e-01	9.219534e-02	1.000000e-05	3.255711e-02	7.273860e-02	7.156301e-02	7.546356e-02
4	3R_24473492_SNP	24473492	1	A	C	0.012	-1.793179e-01	1.301421e-01	3.482715e-02	3.220737e-01	1.701004e-01	1.647592e-01	1.681991e-01
4	3R_24473502_SNP	24473502	11	G	T	0.089	-6.603383e-03	5.151428e-02	1.000000e-05	2.583426e-01	8.981573e-01	8.814449e-01	8.824927e-01
4	3R_24473510_SNP	24473510	0	G	A	0.012	-1.788226e-01	1.301417e-01	3.503117e-02	3.223605e-01	1.712753e-01	1.659050e-01	1.693444e-01
4	3R_24473524_SNP	24473524	2	G	C	0.054	-3.156610e-03	6.305376e-02	1.000000e-05	2.315559e-01	9.601330e-01	9.561593e-01	9.562451e-01
4	3R_24473531_SNP	24473531	0	C	T	0.006	-3.584821e-01	1.824034e-01	1.000000e-05	1.810874e-01	5.104508e-02	4.955180e-02	5.257675e-02
4	3R_24473551_SNP	24473551	0	G	A	0.018	2.314060e-02	1.071574e-01	1.000000e-05	2.386560e-01	8.292922e-01	8.249657e-01	8.253134e-01
4	3R_24473560_SNP	24473560	16	T	C	0.441	4.214479e-03	3.005249e-02	1.000000e-05	1.926248e-01	8.886426e-01	9.096253e-01	9.114826e-01
4	3R_24473563_SNP	24473563	17	G	T	0.305	-2.054886e-02	3.248804e-02	1.000000e-05	1.000000e-05	5.279270e-01	5.365458e-01	5.532581e-01
4	3R_24473593_SNP	24473593	6	G	C	0.117	7.213730e-04	4.492040e-02	1.000000e-05	2.302842e-01	9.872067e-01	9.828266e-01	9.828661e-01
4	3R_24473596_SNP	24473596	8	G	A	0.044	-4.450780e-02	7.108533e-02	6.251924e-02	3.366075e-01	5.320976e-01	5.190948e-01	5.224531e-01
4	3R_24473601_SNP	24473601	2	G	C	0.072	-5.277474e-02	5.498811e-02	7.306658e-03	2.791281e-01	3.385777e-01	3.321379e-01	3.344719e-01
4	3R_24473606_SNP	24473606	6	G	A	0.148	1.394869e-02	4.067146e-02	1.000000e-05	2.284064e-01	7.320623e-01	7.308224e-01	7.313034e-01
4	3R_24473622_SNP	24473622	1	A	C	0.018	5.116134e-02	1.071047e-01	1.000000e-05	2.469814e-01	6.335093e-01	6.284908e-01	6.293381e-01
4	3R_24473669_SNP	24473669	13	C	T	0.252	2.605822e-02	3.399135e-02	1.000000e-05	4.530079e-02	4.444003e-01	4.493817e-01	4.560990e-01
4	3R_24473717_SNP	24473717	4	G	A	0.073	2.535227e-02	5.512699e-02	1.000000e-05	1.991041e-01	6.461980e-01	6.479709e-01	6.489358e-01
4	3R_24473792_INS	24473792	2	AA	A	0.006	4.246583e-02	1.844905e-01	1.000000e-05	2.619797e-01	8.182361e-01	8.063340e-01	8.073037e-01
4	3R_24473814_SNP	24473814	4	G	C	0.024	8.436074e-03	9.312204e-02	1.000000e-05	2.219209e-01	9.279263e-01	9.334745e-01	9.336641e-01
4	3R_24473851_SNP	24473851	1	T	A	0.006	-2.724904e-01	1.833998e-01	3.135820e-02	2.814281e-01	1.392359e-01	1.352779e-01	1.385704e-01
4	3R_24473891_SNP	24473891	24	A	C	0.465	-3.552235e-02	3.061084e-02	1.000000e-05	1.000000e-05	2.475319e-01	2.479259e-01	2.555489e-01
4	3R_24473935_SNP	24473935	0	C	G	0.006	1.989781e-02	1.845068e-01	1.000000e-05	2.357241e-01	9.142503e-01	9.090762e-01	9.092774e-01
4	3R_24473936_SNP	24473936	1	T	C	0.030	1.638351e-01	8.255729e-02	1.000000e-05	1.000000e-05	4.884778e-02	4.780756e-02	5.388136e-02
4	3R_24473966_SNP	24473966	0	T	C	0.006	2.038591e-01	1.838336e-01	1.000000e-05	7.839849e-02	2.690632e-01	2.692872e-01	2.735728e-01
4	3R_24473985_SNP	24473985	0	C	G	0.006	2.038591e-01	1.838336e-01	1.000000e-05	7.839849e-02	2.690632e-01	2.692872e-01	2.735728e-01
4	3R_24474007_SNP	24474007	11	T	G	0.083	-1.433596e-01	5.210070e-02	1.000000e-05	1.000000e-05	6.589947e-03	6.272047e-03	8.214294e-03
4	3R_24474040_SNP	24474040	5	A	T	0.031	5.185602e-02	8.346554e-02	1.000000e-05	1.402597e-01	5.352633e-01	5.397227e-01	5.423777e-01
4	3R_24474041_SNP	24474041	8	A	G	0.013	-1.397727e-01	1.304521e-01	1.000000e-05	2.580863e-01	2.855233e-01	2.805722e-01	2.830358e-01
4	3R_24474044_SNP	24474044	4	A	C	0.018	2.850953e-02	1.071734e-01	1.000000e-05	2.272216e-01	7.905592e-01	7.894927e-01	7.898474e-01
4	3R_24474050_SNP	24474050	2	T	G	0.030	-5.418834e-03	8.353757e-02	1.000000e-05	2.353830e-01	9.483579e-01	9.412292e-01	9.414047e-01
4	3R_24474062_SNP	24474062	4	T	G	0.055	3.664685e-02	6.301211e-02	1.000000e-05	2.661924e-01	5.616357e-01	5.546887e-01	5.559890e-01
4	3R_24474071_SNP	24474071	14	G	A	0.279	2.342815e-02	3.299418e-02	1.000000e-05	1.795854e-01	4.786576e-01	4.792286e-01	4.809462e-01
4	3R_24474082_SNP	24474082	11	T	C	0.471	-3.326396e-02	2.929858e-02	1.000000e-05	1.000000e-05	2.578679e-01	2.584426e-01	2.708157e-01
4	3R_24474097_DEL	24474097	28	T	TGGCT	0.436	-2.181443e-02	3.130998e-02	1.000000e-05	1.000000e-05	4.869497e-01	4.938440e-01	5.081382e-01
4	3R_24474146_SNP	24474146	1	A	T	0.012	2.359707e-02	1.308549e-01	1.000000e-05	2.152365e-01	8.571134e-01	8.618099e-01	8.621887e-01
4	3R_24474148_SNP	24474148	1	A	C	0.006	-9.085001e-02	1.843819e-01	1.000000e-05	1.614109e-01	6.228563e-01	6.282585e-01	6.303086e-01
4	3R_24474204_SNP	24474204	6	C	G	0.123	3.054280e-02	4.387292e-02	1.000000e-05	4.416984e-02	4.872990e-01	4.938154e-01	5.012221e-01
4	3R_24474215_SNP	24474215	0	T	C	0.006	-4.815210e-03	1.845129e-01	1.000000e-05	2.296040e-01	9.792114e-01	9.771225e-01	9.771596e-01
4	3R_24474218_SNP	24474218	1	C	T	0.006	1.815500e-01	1.839778e-01	1.000000e-05	2.127059e-01	3.251748e-01	3.222588e-01	3.244272e-01
4	3R_24474234_DEL	24474234	2	C	CGCTGCCCC	0.012	2.522857e-01	1.293993e-01	1.000000e-05	2.895424e-02	5.290062e-02	5.181924e-02	5.537198e-02
4	3R_24474234_SNP	24474234	5	G	C	0.037	4.561673e-02	7.644240e-02	1.000000e-05	1.919488e-01	5.514897e-01	5.520137e-01	5.533308e-01
4	3R_24474236_SNP	24474236	6	T	C	0.031	1.300415e-03	8.357062e-02	1.000000e-05	2.282724e-01	9.876036e-01	9.950829e-01	9.950998e-01
4	3R_24474254_SNP	24474254	3	T	C	0.018	6.379523e-03	1.071891e-01	1.000000e-05	2.572344e-01	9.526123e-01	9.290111e-01	9.304197e-01
4	3R_24474267_SNP	24474267	11	G	C	0.070	-1.497590e-01	5.633192e-02	1.000000e-05	1.000000e-05	8.616598e-03	8.231815e-03	1.041379e-02
4	3R_24474282_SNP	24474282	9	C	A	0.170	4.202149e-02	3.871914e-02	1.000000e-05	1.364985e-01	2.793669e-01	2.786846e-01	2.817654e-01
4	3R_24474284_SNP	24474284	4	T	C	0.012	1.044546e-01	1.306309e-01	1.000000e-05	5.910659e-02	4.250758e-01	4.292053e-01	4.349667e-01
4	3R_24474371_SNP	24474371	1	G	C	0.006	-7.499967e-02	1.844248e-01	1.000000e-05	2.194083e-01	6.847756e-01	6.839048e-01	6.845342e-01
4	3R_24474381_SNP	24474381	1	G	T	0.006	2.732002e-01	1.832941e-01	1.000000e-05	1.000000e-05	1.379902e-01	1.370270e-01	1.434051e-01
4	3R_24474382_SNP	24474382	13	C	G	0.426	-1.962280e-02	2.984458e-02	1.000000e-05	6.754528e-02	5.117702e-01	5.187189e-01	5.247932e-01
4	3R_24474393_SNP	24474393	3	C	A	0.012	-1.605094e-02	1.308714e-01	1.000000e-05	2.225413e-01	9.025352e-01	9.055245e-01	9.057216e-01
4	3R_24474431_SNP	24474431	1	T	G	0.006	-2.731819e-01	1.833877e-01	2.949228e-02	2.791473e-01	1.382160e-01	1.343069e-01	1.375938e-01
4	3R_24474432_SNP	24474432	2	G	C	0.024	7.681282e-02	9.292517e-02	3.410563e-02	3.687601e-01	4.096450e-01	3.976398e-01	4.015139e-01
4	3R_24474460_SNP	24474460	2	A	G	0.018	1.463804e-01	1.065804e-01	1.000000e-05	6.938595e-02	1.714718e-01	1.705417e-01	1.748281e-01
4	3R_24474522_SNP	24474522	3	A	T	0.030	2.341330e-02	8.352673e-02	1.000000e-05	2.495963e-01	7.795894e-01	7.731577e-01	7.737562e-01
4	3R_24474542_SNP	24474542	2	G	A	0.018	3.779697e-03	1.071838e-01	1.000000e-05	2.267646e-01	9.719118e-01	9.774397e-01	9.774981e-01
4	3R_24474563_SNP	24474563	0	C	T	0.024	-3.837158e-02	9.304898e-02	1.000000e-05	2.596658e-01	6.805927e-01	6.728313e-01	6.737694e-01
4	3R_24474566_SNP	24474566	9	T	A	0.195	-3.776327e-03	3.682394e-02	1.000000e-05	2.376722e-01	9.184432e-01	9.115717e-01	9.118121e-01
4	3R_24474588_SNP	24474588	0	T	A	0.006	-8.037568e-02	1.844078e-01	1.000000e-05	2.132612e-01	6.635058e-01	6.634111e-01	6.641436e-01
4	3R_24474603_SNP	24474603	10	C	T	0.177	-2.906382e-03	3.832672e-02	1.000000e-05	2.408513e-01	9.396443e-01	9.289451e-01	9.292941e-01
4	3R_24474624_DEL	24474624	0	A	AG	0.006	-2.734156e-01	1.833840e-01	3.002898e-02	2.797502e-01	1.378734e-01	1.339617e-01	1.372516e-01
4	3R_24474649_SNP	24474649	10	C	T	0.215	-1.149991e-02	3.561006e-02	1.930461e-02	3.057142e-01	7.471472e-01	7.289116e-01	7.317374e-01
4	3R_24474653_SNP	24474653	1	C	T	0.048	-2.404585e-02	6.663089e-02	1.000000e-05	2.416644e-01	7.186469e-01	7.138519e-01	7.144370e-01
4	3R_24474654_SNP	24474654	2	T	A	0.048	-2.430952e-02	6.664043e-02	1.000000e-05	2.429924e-01	7.157352e-01	7.106957e-01	7.113015e-01
4	3R_24474666_DEL	24474666	0	T	TG	0.006	-8.037568e-02	1.844078e-01	1.000000e-05	2.132612e-01	6.635058e-01	6.634111e-01	6.641436e-01
4	3R_24474678_SNP	24474678	1	A	C	0.036	8.380229e-02	7.621229e-02	1.000000e-05	1.941839e-01	2.731028e-01	2.707583e-01	2.733047e-01
4	3R_24474679_SNP	24474679	1	A	C	0.036	8.380229e-02	7.621229e-02	1.000000e-05	1.941839e-01	2.731028e-01	2.707583e-01	2.733047e-01
4	3R_24474683_SNP	24474683	0	T	A	0.006	-8.037568e-02	1.844078e-01	1.000000e-05	2.132612e-01	6.635058e-01	6.634111e-01	6.641436e-01
4	3R_24474687_SNP	24474687	0	C	T	0.018	1.483741e-01	1.065520e-01	1.000000e-05	6.810041e-02	1.656321e-01	1.646609e-01	1.689504e-01
4	3R_24474696_SNP	24474696	0	C	T	0.006	-1.327413e-01	1.842254e-01	1.000000e-05	2.701813e-01	4.722078e-01	4.652893e-01	4.669402e-01
4	3R_24474716_SNP	24474716	2	A	G	0.024	3.255156e-02	9.307604e-02	1.000000e-05	1.814614e-01	7.269840e-01	7.343256e-01	7.357364e-01
4	3R_24474725_SNP	24474725	0	T	G	0.006	2.038591e-01	1.838336e-01	1.000000e-05	7.839849e-02	2.690632e-01	2.692872e-01	2.735728e-01
4	3R_24474759_SNP	24474759	2	A	C	0.024	1.673182e-01	9.220023e-02	1.000000e-05	3.372162e-02	7.137125e-02	7.019771e-02	7.406838e-02
4	3R_24474810_SNP	24474810	8	A	G	0.044	7.583049e-02	7.086040e-02	1.000000e-05	2.324265e-01	2.861102e-01	2.826035e-01	2.849879e-01
4	3R_24474811_SNP	24474811	5	A	T	0.025	7.765354e-02	9.293625e-02	1.000000e-05	2.014424e-01	4.046052e-01	4.027692e-01	4.045567e-01
4	3R_24474853_SNP	24474853	11	C	A	0.159	-6.705834e-02	3.978687e-02	1.000000e-05	1.000000e-05	9.378277e-02	9.262259e-02	1.020503e-01
4	3R_24474938_SNP	24474938	16	T	C	0.158	-7.461001e-02	4.050883e-02	1.000000e-05	1.000000e-05	6.728571e-02	6.614641e-02	7.234256e-02
4	3R_24474944_SNP	24474944	10	G	A	0.203	-3.510917e-02	3.634213e-02	7.142443e-02	3.664883e-01	3.354127e-01	3.257573e-01	3.295887e-01
4	3R_24474976_SNP	24474976	2	T	C	0.006	-2.726694e-01	1.833942e-01	2.903018e-02	2.786531e-01	1.389661e-01	1.350516e-01	1.383348e-01
4	3R_24475001_SNP	24475001	14	G	A	0.227	-8.413681e-02	3.476601e-02	1.000000e-05	1.000000e-05	1.659590e-02	1.600063e-02	1.941445e-02
4	3R_24475012_SNP	24475012	9	C	A	0.164	-6.399945e-04	3.944728e-02	1.000000e-05	2.286370e-01	9.870751e-01	9.879234e-01	9.879423e-01
4	3R_24475019_SNP	24475019	11	A	C	0.204	3.408912e-03	3.644514e-02	1.000000e-05	2.236193e-01	9.255910e-01	9.299569e-01	9.301114e-01
4	3R_24475039_SNP	24475039	9	G	A	0.126	2.348464e-02	4.395764e-02	1.000000e-05	1.563414e-01	5.938791e-01	5.989006e-01	6.010791e-01
4	3R_24475040_SNP	24475040	2	A	T	0.006	-2.726694e-01	1.833942e-01	2.903018e-02	2.786531e-01	1.389661e-01	1.350516e-01	1.383348e-01
4	3R_24475042_SNP	24475042	0	A	G	0.012	6.308312e-02	1.307713e-01	1.000000e-05	2.552592e-01	6.301626e-01	6.237435e-01	6.247050e-01
4	3R_24475071_SNP	24475071	10	G	C	0.228	-1.392200e-02	3.489363e-02	4.885744e-02	3.401656e-01	6.904178e-01	6.702042e-01	6.747295e-01
4	3R_24475077_SNP	24475077	1	T	A	0.006	-1.324965e-02	1.845137e-01	1.000000e-05	2.252505e-01	9.428408e-01	9.464283e-01	9.465395e-01
4	3R_24475078_SNP	24475078	6	C	G	0.130	1.165503e-02	4.302031e-02	1.000000e-05	1.957746e-01	7.867898e-01	7.939013e-01	7.948638e-01
4	3R_24475198_SNP	24475198	8	G	A	0.113	2.043685e-02	4.599947e-02	1.000000e-05	1.449115e-01	6.574156e-01	6.660935e-01	6.690101e-01
4	3R_24475207_SNP	24475207	2	T	C	0.018	1.884977e-01	1.061810e-01	1.000000e-05	2.802104e-02	7.768932e-02	7.650965e-02	8.052371e-02
4	3R_24475218_SNP	24475218	1	T	C	0.006	3.086779e-02	1.845010e-01	1.000000e-05	2.309975e-01	8.673344e-01	8.654993e-01	8.657152e-01
4	3R_24475219_SNP	24475219	2	G	C	0.024	1.607025e-01	9.227109e-02	1.000000e-05	1.000000e-05	8.342491e-02	8.225826e-02	9.070330e-02
4	3R_24475237_SNP	24475237	3	A	C	0.006	6.633826e-02	1.844515e-01	1.000000e-05	1.995962e-01	7.195649e-01	7.229873e-01	7.238357e-01
4	3R_24475289_SNP	24475289	1	G	T	0.012	2.519031e-01	1.293990e-01	1.000000e-05	3.032539e-02	5.325669e-02	5.217171e-02	5.572490e-02
4	3R_24475391_SNP	24475391	0	T	C	0.018	-6.682024e-04	1.071725e-01	1.000000e-05	2.287975e-01	9.950328e-01	9.984364e-01	9.984395e-01
4	3R_24475399_SNP	24475399	0	G	A	0.006	-4.108001e-02	1.844857e-01	1.000000e-05	2.379531e-01	8.240636e-01	8.197783e-01	8.201255e-01
4	3R_24475413_SNP	24475413	0	G	A	0.006	-4.108001e-02	1.844857e-01	1.000000e-05	2.379531e-01	8.240636e-01	8.197783e-01	8.201255e-01
4	3R_24475458_SNP	24475458	10	C	T	0.405	-3.652875e-02	2.967790e-02	1.000000e-05	1.000000e-05	2.201238e-01	2.200800e-01	2.374432e-01
4	3R_24475479_SNP	24475479	10	A	C	0.354	-6.479118e-02	3.017999e-02	1.000000e-05	1.000000e-05	3.325894e-02	3.237751e-02	3.832029e-02
4	3R_24475485_SNP	24475485	11	G	A	0.344	-6.168718e-02	3.053454e-02	1.000000e-05	1.000000e-05	4.496601e-02	4.395792e-02	5.156308e-02
4	3R_24475490_SNP	24475490	10	A	G	0.342	-6.792917e-02	3.040271e-02	1.000000e-05	1.000000e-05	2.679757e-02	2.600922e-02	3.136221e-02
4	3R_24475498_SNP	24475498	0	T	G	0.006	-9.848655e-02	1.843549e-01	1.000000e-05	2.731509e-01	5.939022e-01	5.851821e-01	5.865482e-01
4	3R_24475500_SNP	24475500	10	C	T	0.120	-7.736642e-02	4.463400e-02	1.094628e-01	3.811278e-01	8.489003e-02	8.125813e-02	8.496866e-02
4	3R_24475501_SNP	24475501	9	A	G	0.132	-3.109360e-02	4.306704e-02	7.860665e-02	3.579778e-01	4.713217e-01	4.586802e-01	4.626640e-01
4	3R_24475538_SNP	24475538	14	T	G	0.474	6.249208e-02	2.928958e-02	1.000000e-05	1.000000e-05	3.434492e-02	3.344962e-02	3.811904e-02
4	3R_24475543_SNP	24475543	1	G	A	0.024	-1.974954e-01	9.183291e-02	1.000000e-05	2.463230e-01	3.295510e-02	3.155258e-02	3.420333e-02
4	3R_24475551_SNP	24475551	8	T	C	0.075	-8.346054e-03	5.521282e-02	1.000000e-05	2.603429e-01	8.800318e-01	8.641967e-01	8.652677e-01
4	3R_24475556_SNP	24475556	14	A	G	0.442	-4.101547e-02	2.968278e-02	1.000000e-05	1.000000e-05	1.688919e-01	1.682001e-01	1.792596e-01
4	3R_24475573_SNP	24475573	11	T	G	0.357	3.898131e-02	3.050002e-02	1.000000e-05	1.000000e-05	2.030073e-01	2.027215e-01	2.132046e-01
4	3R_24475587_SNP	24475587	14	T	C	0.461	1.854674e-02	2.970394e-02	1.000000e-05	1.000000e-05	5.332310e-01	5.420918e-01	5.604152e-01
4	3R_24475665_DEL	24475665	0	A	AACATATA	0.012	1.604757e-01	1.310035e-01	2.684614e-01	5.598905e-01	2.223208e-01	2.144881e-01	2.231419e-01
4	3R_24475673_SNP	24475673	12	C	T	0.404	-7.047090e-02	2.951549e-02	1.000000e-05	1.000000e-05	1.808308e-02	1.745533e-02	2.131306e-02
4	3R_24475687_SNP	24475687	15	A	G	0.399	-7.784503e-02	2.976817e-02	1.000000e-05	1.000000e-05	9.743176e-03	9.324108e-03	1.217384e-02
4	3R_24475722_SNP	24475722	0	A	T	0.024	1.664997e-01	9.219534e-02	1.000000e-05	3.255711e-02	7.273860e-02	7.156301e-02	7.546356e-02
4	3R_24475729_SNP	24475729	8	A	G	0.081	-2.529214e-02	5.322677e-02	4.825304e-02	3.294166e-01	6.352853e-01	6.192098e-01	6.226779e-01
4	3R_24475735_SNP	24475735	11	G	A	0.510	2.416386e-02	2.930916e-02	1.000000e-05	1.000000e-05	4.108684e-01	4.151226e-01	4.359560e-01
4	3R_24475782_SNP	24475782	2	A	G	0.012	-1.755627e-01	1.301612e-01	1.000000e-05	2.068434e-01	1.792353e-01	1.763169e-01	1.793541e-01
4	3R_24475802_SNP	24475802	12	C	G	0.442	-4.098723e-02	2.948466e-02	1.000000e-05	1.000000e-05	1.663535e-01	1.656358e-01	1.809895e-01
4	3R_24475806_SNP	24475806	12	G	A	0.506	1.891244e-02	2.942354e-02	1.000000e-05	1.000000e-05	5.212631e-01	5.295842e-01	5.494067e-01
4	3R_24475816_SNP	24475816	12	A	G	0.436	-3.966884e-02	2.954282e-02	1.000000e-05	1.000000e-05	1.811837e-01	1.806260e-01	1.968375e-01
4	3R_24475824_SNP	24475824	11	G	C	0.510	3.098319e-02	2.927049e-02	1.000000e-05	1.000000e-05	2.913595e-01	2.925775e-01	3.112855e-01
4	3R_24475928_SNP	24475928	1	T	G	0.030	-3.949781e-02	8.349522e-02	4.756013e-02	3.554462e-01	6.367955e-01	6.172199e-01	6.220811e-01
4	3R_24476014_SNP	24476014	4	C	T	0.067	4.032035e-02	5.734100e-02	1.000000e-05	1.693735e-01	4.829362e-01	4.841006e-01	4.860042e-01
4	3R_24476045_SNP	24476045	11	A	T	0.115	2.255020e-02	4.604940e-02	1.000000e-05	1.393149e-01	6.249956e-01	6.327409e-01	6.357605e-01
4	3R_24476065_SNP	24476065	2	A	C	0.042	1.030050e-01	7.059443e-02	1.000000e-05	6.514365e-02	1.464247e-01	1.453426e-01	1.495328e-01
4	3R_24476071_SNP	24476071	12	C	T	0.167	-1.435716e-02	3.951159e-02	1.255533e-02	2.895780e-01	7.167940e-01	7.023192e-01	7.042254e-01
4	3R_24476084_SNP	24476084	7	A	G	0.435	-4.383907e-02	2.904794e-02	1.000000e-05	1.000000e-05	1.331494e-01	1.321529e-01	1.423567e-01
4	3R_24476085_SNP	24476085	0	A	G	0.006	1.394952e-01	1.841953e-01	1.000000e-05	2.469948e-01	4.499304e-01	4.450471e-01	4.465738e-01
4	3R_24476092_SNP	24476092	0	T	A	0.024	-1.995160e-01	9.179970e-02	1.000000e-05	2.243672e-01	3.116841e-02	2.988352e-02	3.248560e-02
4	3R_24476189_SNP	24476189	0	G	A	0.006	-1.408447e-02	1.845100e-01	1.000000e-05	2.250120e-01	9.392449e-01	9.427922e-01	9.429108e-01
4	3R_24476215_SNP	24476215	7	A	C	0.043	-1.326660e-02	7.108955e-02	2.261477e-03	2.706035e-01	8.521879e-01	8.348919e-01	8.363813e-01
4	3R_24476231_SNP	24476231	8	A	G	0.044	-1.384237e-02	7.110056e-02	3.581680e-03	2.721309e-01	8.458759e-01	8.286361e-01	8.301773e-01
4	3R_24476268_SNP	24476268	3	A	G	0.115	5.272679e-02	4.467924e-02	1.000000e-05	2.156670e-01	2.396415e-01	2.366563e-01	2.393329e-01
4	3R_24476306_SNP	24476306	6	A	G	0.043	-1.195613e-02	7.107828e-02	1.000000e-05	2.656717e-01	8.666222e-01	8.498015e-01	8.510934e-01
4	3R_24476323_SNP	24476323	1	T	C	0.042	-1.704444e-02	7.102400e-02	1.000000e-05	2.606765e-01	8.106407e-01	7.992115e-01	8.001263e-01
4	3R_24476355_DEL	24476355	1	C	CGTTGTC	0.012	2.767810e-01	1.290925e-01	1.000000e-05	2.479220e-02	3.348411e-02	3.259414e-02	3.561982e-02
4	3R_24476362_SNP	24476362	0	G	A	0.077	1.917219e-02	5.309797e-02	1.000000e-05	2.445062e-01	7.185047e-01	7.135737e-01	7.141891e-01
4	3R_24476377_INS	24476377	2	TTT	A	0.030	-1.576278e-02	8.352968e-02	1.000000e-05	2.315314e-01	8.505516e-01	8.484190e-01	8.486661e-01
4	3R_24476432_SNP	24476432	0	C	T	0.012	-9.017491e-02	1.306757e-01	1.000000e-05	1.788318e-01	4.911161e-01	4.917443e-01	4.934506e-01
4	3R_24476435_SNP	24476435	1	G	T	0.012	2.767810e-01	1.290925e-01	1.000000e-05	2.479220e-02	3.348411e-02	3.259414e-02	3.561982e-02
4	3R_24476440_SNP	24476440	2	A	C	0.006	2.075910e-01	1.838151e-01	1.000000e-05	7.636093e-02	2.603810e-01	2.604942e-01	2.648105e-01
4	3R_24476543_SNP	24476543	0	G	C	0.018	1.215326e-01	1.067565e-01	1.000000e-05	1.099596e-01	2.565901e-01	2.561811e-01	2.597236e-01
4	3R_24476558_SNP	24476558	2	T	A	0.048	-1.380547e-01	6.580043e-02	1.000000e-05	1.000000e-05	3.741201e-02	3.648004e-02	4.294939e-02
4	3R_24476667_SNP	24476667	12	T	G	0.231	-1.671159e-02	3.496011e-02	6.337404e-02	3.618386e-01	6.332658e-01	6.142927e-01	6.194802e-01
4	3R_24476705_SNP	24476705	4	T	C	0.024	-7.382510e-02	9.296225e-02	4.725033e-02	3.574262e-01	4.282473e-01	4.161106e-01	4.198347e-01
4	3R_24476745_SNP	24476745	4	T	G	0.018	1.184266e-01	1.068015e-01	1.000000e-05	1.233370e-01	2.690997e-01	2.686540e-01	2.719197e-01
4	3R_24476747_SNP	24476747	4	A	C	0.024	3.120061e-02	9.309285e-02	1.000000e-05	1.824587e-01	7.379307e-01	7.456244e-01	7.470173e-01
4	3R_24476762_SNP	24476762	3	T	A	0.030	-1.317820e-02	8.354024e-02	1.000000e-05	2.395262e-01	8.748481e-01	8.690459e-01	8.693541e-01
4	3R_24476765_SNP	24476765	19	C	A	0.383	1.959572e-02	3.097206e-02	1.000000e-05	1.482243e-02	5.278066e-01	5.363685e-01	5.471497e-01
4	3R_24476808_SNP	24476808	7	G	A	0.230	-4.899248e-02	3.425094e-02	1.000000e-05	1.000000e-05	1.544824e-01	1.536519e-01	1.670601e-01
4	3R_24476814_SNP	24476814	3	C	T	0.006	-3.299094e-01	1.827381e-01	1.000000e-05	1.000000e-05	7.282920e-02	7.167493e-02	7.608203e-02
4	3R_24476815_INS	24476815	4	AC	A	0.043	6.076245e-02	7.099077e-02	3.734761e-02	2.751237e-01	3.932756e-01	3.871478e-01	3.891775e-01
4	3R_24476823_INS	24476823	0	TCT	AA	0.006	-1.408447e-02	1.845100e-01	1.000000e-05	2.250120e-01	9.392449e-01	9.427922e-01	9.429108e-01
4	3R_24476825_SNP	24476825	4	A	G	0.018	8.461898e-02	1.069949e-01	1.000000e-05	2.581820e-01	4.301486e-01	4.244336e-01	4.261319e-01
4	3R_24476832_INS	24476832	22	TTT	T	0.260	-2.872115e-02	3.462629e-02	1.000000e-05	1.000000e-05	4.080349e-01	4.122025e-01	4.287433e-01
4	3R_24476856_DEL	24476856	5	A	AG	0.006	-1.943284e-01	1.840621e-01	5.000553e-02	3.223111e-01	2.926048e-01	2.853737e-01	2.884272e-01
4	3R_24476913_SNP	24476913	2	C	T	0.054	-1.521971e-02	6.304316e-02	1.000000e-05	2.368171e-01	8.095296e-01	8.055380e-01	8.058970e-01
4	3R_24476957_SNP	24476957	0	A	C	0.024	1.664997e-01	9.219534e-02	1.000000e-05	3.255711e-02	7.273860e-02	7.156301e-02	7.546356e-02
4	3R_24476958_SNP	24476958	6	T	A	0.037	-6.120659e-02	7.640596e-02	4.293978e-02	3.419094e-01	4.242357e-01	4.131672e-01	4.164354e-01
4	3R_24476971_SNP	24476971	8	A	G	0.150	-4.178340e-02	4.061694e-02	2.650443e-02	2.946299e-01	3.051085e-01	2.985357e-01	3.011891e-01
4	3R_24476983_SNP	24476983	0	A	C	0.006	-8.037568e-02	1.844078e-01	1.000000e-05	2.132612e-01	6.635058e-01	6.634111e-01	6.641436e-01
4	3R_24477007_SNP	24477007	10	A	T	0.203	-4.882579e-02	3.621891e-02	1.000000e-05	1.000000e-05	1.794711e-01	1.788939e-01	1.940866e-01
4	3R_24477033_SNP	24477033	4	A	G	0.024	-1.226307e-01	9.268958e-02	7.727577e-02	3.730540e-01	1.876464e-01	1.812052e-01	1.851319e-01
4	3R_24477093_SNP	24477093	11	T	C	0.331	-3.317703e-02	3.108853e-02	1.000000e-05	1.000000e-05	2.874404e-01	2.885785e-01	2.981902e-01
4	3R_24477115_SNP	24477115	3	T	G	0.036	1.696424e-02	7.649529e-02	1.000000e-05	2.149827e-01	8.247668e-01	8.282111e-01	8.286216e-01
4	3R_24477125_SNP	24477125	11	A	C	0.312	-4.275419e-03	3.168454e-02	1.000000e-05	2.016181e-01	8.928251e-01	9.095598e-01	9.106688e-01
4	3R_24477137_DEL	24477137	6	A	AAGGAA	0.025	-4.649853e-02	9.306876e-02	1.000000e-05	1.795710e-01	6.180079e-01	6.210565e-01	6.225251e-01
4	3R_24477152_SNP	24477152	15	G	A	0.333	-1.475002e-02	3.152868e-02	1.000000e-05	8.482854e-02	6.405208e-01	6.531841e-01	6.600914e-01
4	3R_24477171_DEL	24477171	16	A	AA	0.178	-2.815602e-02	3.897936e-02	1.000000e-05	2.683496e-01	4.711071e-01	4.643388e-01	4.659704e-01
4	3R_24477174_SNP	24477174	9	A	T	0.189	-4.252275e-02	3.715663e-02	2.772804e-02	2.967727e-01	2.540975e-01	2.481123e-01	2.510195e-01
4	3R_24477187_SNP	24477187	14	A	T	0.357	-1.795225e-02	3.090664e-02	1.000000e-05	6.528425e-02	5.621267e-01	5.713110e-01	5.783842e-01
4	3R_24477204_SNP	24477204	13	T	A	0.374	-1.096841e-02	3.052309e-02	1.000000e-05	1.307236e-01	7.197915e-01	7.341175e-01	7.386179e-01
4	3R_24477211_SNP	24477211	13	T	A	0.355	-1.677773e-02	3.085527e-02	1.000000e-05	7.427317e-02	5.873391e-01	5.974382e-01	6.042744e-01
4	3R_24477212_SNP	24477212	13	C	T	0.355	-1.677773e-02	3.085527e-02	1.000000e-05	7.427317e-02	5.873391e-01	5.974382e-01	6.042744e-01
4	3R_24477223_SNP	24477223	9	A	T	0.327	4.833189e-02	3.087119e-02	1.000000e-05	1.594902e-01	1.193470e-01	1.175350e-01	1.209029e-01
4	3R_24477265_SNP	24477265	13	T	G	0.432	6.190331e-02	2.943810e-02	1.000000e-05	1.000000e-05	3.698880e-02	3.606168e-02	3.984868e-02
4	3R_24477302_SNP	24477302	0	T	G	0.030	-4.955192e-02	8.343460e-02	1.000000e-05	2.378301e-01	5.533866e-01	5.491223e-01	5.501690e-01
4	3R_24477313_SNP	24477313	12	A	G	0.244	-8.438637e-02	3.368227e-02	1.000000e-05	1.000000e-05	1.319619e-02	1.268226e-02	1.561636e-02
4	3R_24477344_SNP	24477344	0	A	G	0.018	8.305697e-02	1.069784e-01	1.000000e-05	2.369169e-01	4.386237e-01	4.344665e-01	4.360054e-01
4	3R_24477348_SNP	24477348	26	G	T	0.465	4.499836e-02	3.075489e-02	1.000000e-05	1.000000e-05	1.453231e-01	1.444153e-01	1.505919e-01
4	3R_24477349_SNP	24477349	21	C	G	0.463	3.413939e-02	3.031582e-02	1.000000e-05	4.222017e-02	2.617382e-01	2.622387e-01	2.672631e-01
4	3R_24477395_SNP	24477395	0	T	C	0.006	-2.734156e-01	1.833840e-01	3.002898e-02	2.797502e-01	1.378734e-01	1.339617e-01	1.372516e-01
4	3R_24477407_SNP	24477407	9	G	T	0.226	2.800872e-02	3.479204e-02	1.000000e-05	1.000000e-05	4.219525e-01	4.265524e-01	4.366701e-01
4	3R_24477409_SNP	24477409	1	T	C	0.006	6.399052e-02	1.844497e-01	1.000000e-05	1.984759e-01	7.290859e-01	7.329993e-01	7.338682e-01
4	3R_24477457_SNP	24477457	0	T	C	0.006	-8.037568e-02	1.844078e-01	1.000000e-05	2.132612e-01	6.635058e-01	6.634111e-01	6.641436e-01
4	3R_24477504_SNP	24477504	4	G	A	0.079	-2.297774e-02	5.314331e-02	1.000000e-05	2.783732e-01	6.660314e-01	6.551997e-01	6.566223e-01
4	3R_24477523_SNP	24477523	8	A	G	0.425	4.211699e-02	2.923784e-02	1.000000e-05	1.000000e-05	1.516106e-01	1.507550e-01	1.601880e-01
4	3R_24477532_SNP	24477532	10	A	C	0.430	4.801839e-02	2.932272e-02	1.000000e-05	1.000000e-05	1.034028e-01	1.022635e-01	1.099279e-01
4	3R_24477551_DEL	24477551	4	T	TG	0.012	1.014638e-01	1.306451e-01	1.000000e-05	6.104690e-02	4.384783e-01	4.429793e-01	4.487769e-01
4	3R_24477591_SNP	24477591	0	T	C	0.030	1.271685e-01	8.293794e-02	1.000000e-05	6.436353e-02	1.271063e-01	1.259173e-01	1.300429e-01
4	3R_24477618_SNP	24477618	4	A	G	0.061	-5.269079e-02	5.993131e-02	4.232446e-02	3.167721e-01	3.805711e-01	3.720216e-01	3.747456e-01
4	3R_24477682_SNP	24477682	8	C	T	0.044	-1.434638e-01	7.022713e-02	1.000000e-05	8.495224e-02	4.264828e-02	4.157604e-02	4.467028e-02
4	3R_24477694_SNP	24477694	3	A	C	0.012	2.305949e-02	1.308651e-01	1.000000e-05	2.450107e-01	8.603452e-01	8.529283e-01	8.533690e-01
4	3R_24477701_SNP	24477701	5	G	T	0.006	-1.943284e-01	1.840621e-01	5.000553e-02	3.223111e-01	2.926048e-01	2.853737e-01	2.884272e-01
4	3R_24477738_SNP	24477738	2	T	A	0.024	-7.115372e-02	9.312891e-02	8.034414e-02	3.407681e-01	4.459312e-01	4.356894e-01	4.389555e-01
4	3R_24477761_SNP	24477761	6	T	G	0.049	-1.309287e-01	6.608621e-02	2.347902e-01	5.451499e-01	4.922257e-02	4.657482e-02	5.055181e-02
4	3R_24477797_SNP	24477797	13	G	A	0.219	-7.905762e-02	3.517680e-02	1.000000e-05	1.000000e-05	2.592934e-02	2.515502e-02	2.908737e-02
4	3R_24477853_DEL	24477853	1	C	CA	0.006	1.278159e-01	1.842497e-01	1.000000e-05	1.897489e-01	4.888336e-01	4.886067e-01	4.901525e-01
4	3R_24477856_SNP	24477856	0	G	A	0.018	-6.160026e-02	1.070658e-01	1.000000e-05	1.833645e-01	5.658339e-01	5.673970e-01	5.688391e-01
4	3R_24477874_SNP	24477874	15	C	A	0.340	2.639231e-02	3.144801e-02	1.614409e-01	4.293553e-01	4.025437e-01	3.906113e-01	3.971792e-01
4	3R_24477915_SNP	24477915	0	G	A	0.006	4.254567e-01	1.815343e-01	1.000000e-05	1.520761e-02	2.027960e-02	1.960558e-02	2.207383e-02
4	3R_24477917_INS	24477917	8	AA	A	0.013	-1.705415e-01	1.302626e-01	5.216704e-02	3.567580e-01	1.922716e-01	1.859075e-01	1.896195e-01
4	3R_24477933_SNP	24477933	5	G	A	0.043	8.267302e-02	7.078424e-02	1.000000e-05	7.755489e-02	2.444985e-01	2.443491e-01	2.486331e-01
4	3R_24477979_SNP	24477979	10	T	G	0.278	3.715070e-02	3.252399e-02	2.273388e-03	2.756146e-01	2.549928e-01	2.501598e-01	2.528782e-01
4	3R_24478002_SNP	24478002	12	A	G	0.192	1.106355e-01	3.637223e-02	1.000000e-05	1.000000e-05	2.734465e-03	2.570530e-03	3.614525e-03
4	3R_24478006_SNP	24478006	14	A	G	0.201	1.069242e-01	3.602727e-02	1.000000e-05	1.000000e-05	3.442328e-03	3.246482e-03	4.408321e-03
4	3R_24478059_SNP	24478059	1	A	G	0.024	6.312249e-03	9.310215e-02	1.000000e-05	2.284369e-01	9.460271e-01	9.463286e-01	9.464104e-01
4	3R_24478104_DEL	24478104	0	C	CAAGCAGAGCG	0.006	9.472080e-02	1.843667e-01	1.000000e-05	2.370392e-01	6.081009e-01	6.044906e-01	6.053410e-01
4	3R_24478109_SNP	24478109	1	G	A	0.012	-4.234447e-02	1.308264e-01	1.000000e-05	2.176770e-01	7.465960e-01	7.472232e-01	7.477228e-01
4	3R_24478148_DEL	24478148	0	G	AA	0.006	4.254567e-01	1.815343e-01	1.000000e-05	1.520761e-02	2.027960e-02	1.960558e-02	2.207383e-02
4	3R_24478218_SNP	24478218	4	A	T	0.140	-4.001445e-02	4.132475e-02	1.425879e-01	4.378720e-01	3.343069e-01	3.231009e-01	3.291881e-01
4	3R_24478238_SNP	24478238	0	C	G	0.024	7.976935e-03	9.309458e-02	1.000000e-05	2.283356e-01	9.318190e-01	9.319898e-01	9.320939e-01
4	3R_24478245_SNP	24478245	2	G	A	0.030	1.933126e-02	8.352517e-02	1.000000e-05	1.981457e-01	8.172562e-01	8.259121e-01	8.268266e-01
4	3R_24478266_SNP	24478266	1	A	C	0.012	2.767810e-01	1.290925e-01	1.000000e-05	2.479220e-02	3.348411e-02	3.259414e-02	3.561982e-02
4	3R_24478267_SNP	24478267	1	G	A	0.006	3.082399e-01	1.831270e-01	3.202226e-01	6.613006e-01	9.421553e-02	8.972017e-02	9.673862e-02
4	3R_24478271_SNP	24478271	15	G	C	0.503	4.145182e-02	2.957124e-02	1.000000e-05	1.000000e-05	1.628536e-01	1.621012e-01	1.717412e-01
4	3R_24478272_SNP	24478272	3	T	G	0.006	5.305093e-01	1.819517e-01	1.357104e+00	1.000000e+05	4.040052e-03	2.234201e-03	7.340057e-03
4	3R_24478286_SNP	24478286	10	A	G	0.481	4.865329e-02	2.904737e-02	1.000000e-05	1.000000e-05	9.582417e-02	9.466726e-02	1.022888e-01
4	3R_24478287_SNP	24478287	2	A	T	0.102	-2.778211e-02	4.705121e-02	2.141606e-02	3.204245e-01	5.556817e-01	5.428072e-01	5.455214e-01
4	3R_24478301_SNP	24478301	10	T	A	0.373	6.570304e-02	2.982348e-02	1.000000e-05	1.000000e-05	2.896758e-02	2.814583e-02	3.154819e-02
4	3R_24478311_SNP	24478311	1	A	C	0.006	4.265527e-01	1.815222e-01	1.000000e-05	1.498123e-02	1.995621e-02	1.928866e-02	2.173919e-02
4	3R_24478338_SNP	24478338	2	C	A	0.072	-5.181232e-02	5.501303e-02	3.336278e-02	3.071609e-01	3.476539e-01	3.399380e-01	3.425927e-01
4	3R_24478342_DEL	24478342	18	T	TGTATT	0.380	4.961484e-02	3.070500e-02	1.000000e-05	6.278864e-02	1.080246e-01	1.067914e-01	1.107319e-01
4	3R_24478385_SNP	24478385	8	G	T	0.081	-1.061900e-01	5.258863e-02	1.000000e-05	1.000000e-05	4.506935e-02	4.406034e-02	5.150746e-02
4	3R_24478404_SNP	24478404	1	T	G	0.018	2.487907e-01	1.054245e-01	1.000000e-05	1.000000e-05	1.944222e-02	1.878624e-02	2.154902e-02
4	3R_24478418_DEL	24478418	3	A	ACTGGGAGATTGGGTGGCCTAGA	0.030	-2.215956e-01	8.175804e-02	1.787126e-03	2.552390e-01	7.426804e-03	6.958131e-03	8.343964e-03
4	3R_24478421_SNP	24478421	24	A	G	0.208	7.471828e-02	3.730035e-02	1.000000e-05	1.000000e-05	4.678822e-02	4.576449e-02	5.129052e-02
4	3R_24478517_SNP	24478517	1	T	G	0.006	3.447205e-01	1.825665e-01	1.000000e-05	2.285140e-01	6.074487e-02	5.882603e-02	6.192908e-02
4	3R_24478528_SNP	24478528	2	C	T	0.012	-7.737927e-02	1.307346e-01	1.000000e-05	2.309771e-01	5.547359e-01	5.513674e-01	5.523893e-01
4	3R_24478580_SNP	24478580	4	C	A	0.037	1.206469e-02	7.650970e-02	1.000000e-05	2.205994e-01	8.748940e-01	8.778536e-01	8.781120e-01
4	3R_24478593_SNP	24478593	14	A	T	0.357	6.969094e-02	3.046151e-02	1.000000e-05	1.000000e-05	2.340883e-02	2.267752e-02	2.565402e-02
4	3R_24478643_SNP	24478643	1	A	G	0.006	4.265684e-01	1.815220e-01	1.000000e-05	2.067176e-02	1.995159e-02	1.928303e-02	2.171983e-02
4	3R_24478657_SNP	24478657	17	A	C	0.457	-8.109541e-02	2.938652e-02	1.000000e-05	1.000000e-05	6.437275e-03	6.124726e-03	7.912669e-03
4	3R_24478661_SNP	24478661	1	T	G	0.006	3.447820e-02	1.844972e-01	1.000000e-05	2.131986e-01	8.519856e-01	8.571530e-01	8.575846e-01
4	3R_24478706_SNP	24478706	2	A	G	0.030	1.124247e-02	8.353408e-02	1.000000e-05	2.202894e-01	8.931027e-01	8.973889e-01	8.976340e-01
4	3R_24478754_DEL	24478754	0	A	CGTAGGCTTCTATTGCGCCTCTCCCAGCGTGTGT	0.012	1.604757e-01	1.310035e-01	2.684614e-01	5.598905e-01	2.223208e-01	2.144881e-01	2.231419e-01
4	3R_24478815_SNP	24478815	0	T	C	0.024	1.664997e-01	9.219534e-02	1.000000e-05	3.255711e-02	7.273860e-02	7.156301e-02	7.546356e-02
4	3R_24478821_SNP	24478821	0	G	C	0.006	4.254567e-01	1.815343e-01	1.000000e-05	1.520761e-02	2.027960e-02	1.960558e-02	2.207383e-02
4	3R_24478883_SNP	24478883	0	T	C	0.006	-9.848655e-02	1.843549e-01	1.000000e-05	2.731509e-01	5.939022e-01	5.851821e-01	5.865482e-01
4	3R_24478897_SNP	24478897	1	C	T	0.006	1.412289e-01	1.841907e-01	1.000000e-05	2.090426e-01	4.443172e-01	4.422716e-01	4.438213e-01
4	3R_24478908_SNP	24478908	6	C	G	0.111	-2.284643e-02	4.596111e-02	1.121361e-02	2.902149e-01	6.197891e-01	6.080398e-01	6.098455e-01
4	3R_24478935_DEL	24478935	22	TTGGGT	T	0.445	-4.341476e-02	3.044845e-02	1.000000e-05	1.000000e-05	1.557910e-01	1.549722e-01	1.615213e-01
4	3R_24478980_DEL	24478980	2	A	AAAGCTGAAGCTA	0.006	6.259282e-03	1.845193e-01	1.000000e-05	2.263364e-01	9.729800e-01	9.805363e-01	9.806062e-01
4	3R_24479022_SNP	24479022	1	C	T	0.024	-2.826403e-01	9.048210e-02	1.000000e-05	7.403161e-02	2.107809e-03	1.971109e-03	2.670683e-03
4	3R_24479024_SNP	24479024	10	C	T	0.494	-3.774711e-02	2.912604e-02	1.000000e-05	1.000000e-05	1.967774e-01	1.964097e-01	2.040905e-01
4	3R_24479050_SNP	24479050	11	G	C	0.452	-4.813721e-02	2.926113e-02	1.000000e-05	1.000000e-05	1.018434e-01	1.006997e-01	1.063009e-01
4	3R_24479051_SNP	24479051	8	T	C	0.450	2.724582e-02	2.915711e-02	1.000000e-05	5.089582e-02	3.514298e-01	3.537237e-01	3.589731e-01
4	3R_24479053_SNP	24479053	3	A	T	0.073	-9.316202e-02	5.467282e-02	1.000000e-05	1.252085e-01	9.025384e-02	8.864702e-02	9.217146e-02
4	3R_24479114_SNP	24479114	13	G	C	0.497	2.364482e-02	2.949616e-02	1.000000e-05	1.832004e-02	4.239167e-01	4.285270e-01	4.363093e-01
4	3R_24479169_SNP	24479169	0	T	A	0.012	-5.724157e-02	1.307876e-01	1.000000e-05	2.291939e-01	6.621956e-01	6.596093e-01	6.602742e-01
4	3R_24479212_SNP	24479212	1	A	G	0.018	4.154375e-02	1.071298e-01	1.000000e-05	2.274112e-01	6.986691e-01	6.968110e-01	6.973761e-01
4	3R_24479256_SNP	24479256	1	C	G	0.054	-4.374703e-02	6.294522e-02	3.004471e-02	3.563457e-01	4.880259e-01	4.736241e-01	4.774692e-01
4	3R_24479282_SNP	24479282	0	C	T	0.006	-9.848655e-02	1.843549e-01	1.000000e-05	2.731509e-01	5.939022e-01	5.851821e-01	5.865482e-01
4	3R_24479296_SNP	24479296	2	T	C	0.054	-1.057952e-01	6.251728e-02	1.000000e-05	2.074276e-01	9.247332e-02	9.018103e-02	9.344809e-02
4	3R_24479310_SNP	24479310	3	T	A	0.018	-7.997471e-02	1.070164e-01	9.904661e-03	2.992695e-01	4.559321e-01	4.466595e-01	4.488612e-01
4	3R_24479359_SNP	24479359	6	T	A	0.167	-1.964343e-02	3.875290e-02	1.000000e-05	2.475492e-01	6.129051e-01	6.072112e-01	6.081279e-01
4	3R_24479383_SNP	24479383	9	G	T	0.201	5.186862e-02	3.616418e-02	1.000000e-05	2.458033e-01	1.533809e-01	1.502765e-01	1.534238e-01
4	3R_24479458_SNP	24479458	2	A	G	0.018	1.427818e-01	1.066098e-01	1.000000e-05	1.163944e-01	1.823060e-01	1.810155e-01	1.846223e-01
4	3R_24479461_SNP	24479461	1	C	T	0.006	-1.671485e-01	1.840600e-01	1.000000e-05	1.516266e-01	3.651315e-01	3.651226e-01	3.676970e-01
4	3R_24479465_SNP	24479465	7	A	C	0.199	2.166721e-02	3.629181e-02	1.000000e-05	2.244637e-01	5.513024e-01	5.491718e-01	5.502051e-01
4	3R_24479480_SNP	24479480	1	A	C	0.036	1.338785e-01	7.597891e-02	1.224476e-01	3.894255e-01	7.990175e-02	7.654409e-02	8.022019e-02
4	3R_24479493_SNP	24479493	4	C	T	0.073	8.844633e-02	5.473328e-02	1.000000e-05	1.173782e-01	1.080037e-01	1.064519e-01	1.100550e-01
4	3R_24479508_SNP	24479508	10	C	A	0.291	4.940567e-02	3.198699e-02	1.000000e-05	2.103213e-01	1.243582e-01	1.219034e-01	1.251474e-01
4	3R_24479528_SNP	24479528	1	A	T	0.006	7.118806e-02	1.844338e-01	1.000000e-05	2.196925e-01	7.000045e-01	6.994306e-01	7.000193e-01
4	3R_24479545_SNP	24479545	5	C	T	0.055	1.446461e-02	6.307753e-02	1.000000e-05	2.046064e-01	8.189066e-01	8.252468e-01	8.259286e-01
4	3R_24479587_SNP	24479587	8	C	T	0.056	-1.343875e-01	6.247479e-02	2.361909e-01	4.911493e-01	3.291713e-02	3.111960e-02	3.430702e-02
4	3R_24479727_SNP	24479727	8	A	C	0.025	3.950680e-02	9.310299e-02	1.000000e-05	1.783366e-01	6.718714e-01	6.774120e-01	6.788689e-01
4	3R_24479765_DEL	24479765	3	A	AA	0.006	-9.901794e-02	1.843632e-01	1.000000e-05	2.727590e-01	5.919310e-01	5.832884e-01	5.846501e-01
4	3R_24479788_SNP	24479788	9	T	G	0.245	6.505323e-02	3.353034e-02	1.000000e-05	1.088359e-02	5.405855e-02	5.298011e-02	5.666052e-02
4	3R_24479790_SNP	24479790	10	G	A	0.380	-1.257848e-02	3.014002e-02	1.000000e-05	9.384821e-02	6.769726e-01	6.915573e-01	6.984898e-01
4	3R_24479823_SNP	24479823	13	G	T	0.355	-4.380263e-02	3.082885e-02	2.989769e-01	6.043022e-01	1.572412e-01	1.510749e-01	1.593041e-01
4	3R_24479846_DEL	24479846	2	A	AA	0.006	1.697227e-01	1.840491e-01	1.000000e-05	2.248914e-01	3.577836e-01	3.543883e-01	3.563466e-01
4	3R_24479882_SNP	24479882	7	G	C	0.236	-2.466320e-02	3.411388e-02	6.403551e-02	3.471272e-01	4.707177e-01	4.584966e-01	4.620571e-01
4	3R_24479905_SNP	24479905	0	A	G	0.065	2.139684e-02	5.735322e-02	1.000000e-05	2.405215e-01	7.095713e-01	7.054589e-01	7.060514e-01
4	3R_24479908_SNP	24479908	0	C	G	0.006	-8.037568e-02	1.844078e-01	1.000000e-05	2.132612e-01	6.635058e-01	6.634111e-01	6.641436e-01
4	3R_24479921_SNP	24479921	5	T	C	0.141	-3.606981e-02	4.132130e-02	4.700203e-02	3.171313e-01	3.839727e-01	3.751756e-01	3.779264e-01
4	3R_24479935_INS	24479935	14	ATA	A	0.078	-4.893000e-02	5.517349e-02	1.000000e-05	2.443087e-01	3.764486e-01	3.718052e-01	3.736913e-01
4	3R_24479937_SNP	24479937	14	C	T	0.474	1.066042e-02	2.967693e-02	1.000000e-05	1.992538e-01	7.198903e-01	7.238997e-01	7.247458e-01
4	3R_24479947_SNP	24479947	5	C	T	0.166	-4.068419e-02	3.868714e-02	1.332016e-01	4.181160e-01	2.945021e-01	2.847494e-01	2.899946e-01
4	3R_24479949_SNP	24479949	0	T	G	0.012	-6.042962e-02	1.307789e-01	1.000000e-05	1.999029e-01	6.446327e-01	6.460881e-01	6.470457e-01
4	3R_24479955_SNP	24479955	7	G	C	0.155	-5.043054e-02	3.988033e-02	2.404547e-01	5.733354e-01	2.078064e-01	1.990853e-01	2.076856e-01
4	3R_24479964_DEL	24479964	9	G	GG	0.044	-2.924770e-02	7.110463e-02	2.470207e-02	2.937545e-01	6.813588e-01	6.679009e-01	6.699038e-01
4	3R_24479989_SNP	24479989	1	C	T	0.006	3.447820e-02	1.844972e-01	1.000000e-05	2.131986e-01	8.519856e-01	8.571530e-01	8.575846e-01
4	3R_24480036_SNP	24480036	0	T	A	0.012	-4.695211e-02	1.308122e-01	1.000000e-05	2.733155e-01	7.201054e-01	7.088274e-01	7.101017e-01
4	3R_24480037_SNP	24480037	12	T	C	0.340	5.808194e-02	3.076985e-02	1.000000e-05	1.986896e-02	6.082142e-02	5.970095e-02	6.348759e-02
4	3R_24480038_SNP	24480038	5	T	G	0.006	-1.943284e-01	1.840621e-01	5.000553e-02	3.223111e-01	2.926048e-01	2.853737e-01	2.884272e-01
4	3R_24480041_DEL	24480041	0	C	CTCTC	0.006	-1.700988e-01	1.840404e-01	1.000000e-05	1.522376e-01	3.566992e-01	3.565458e-01	3.591355e-01
4	3R_24480077_SNP	24480077	0	T	A	0.006	-1.700988e-01	1.840404e-01	1.000000e-05	1.522376e-01	3.566992e-01	3.565458e-01	3.591355e-01
4	3R_24480080_SNP	24480080	9	A	T	0.069	3.533785e-02	5.742591e-02	1.000000e-05	1.569792e-01	5.391569e-01	5.426004e-01	5.447100e-01
4	3R_24480098_SNP	24480098	0	T	C	0.006	6.822918e-02	1.844372e-01	1.000000e-05	2.196219e-01	7.119049e-01	7.114943e-01	7.120549e-01
4	3R_24480125_SNP	24480125	0	C	T	0.006	-2.734156e-01	1.833840e-01	3.002898e-02	2.797502e-01	1.378734e-01	1.339617e-01	1.372516e-01
4	3R_24480140_INS	24480140	18	AA	A	0.440	-7.807119e-02	2.964684e-02	1.000000e-05	1.000000e-05	9.252856e-03	8.848482e-03	1.098463e-02
4	3R_24480141_SNP	24480141	12	A	T	0.333	5.892874e-02	3.090804e-02	1.000000e-05	1.887221e-01	5.830222e-02	5.665794e-02	5.976172e-02
4	3R_24480144_SNP	24480144	11	A	G	0.153	-1.394949e-01	3.933623e-02	1.000000e-05	1.000000e-05	5.080573e-04	4.663253e-04	8.443426e-04
4	3R_24480160_DEL	24480160	4	C	CAGAC	0.006	-5.472401e-01	1.795719e-01	1.000000e-05	4.875405e-02	2.685754e-03	2.522420e-03	3.338954e-03
4	3R_24480162_SNP	24480162	13	C	G	0.361	4.907631e-02	3.052319e-02	1.000000e-05	2.210886e-01	1.097713e-01	1.072535e-01	1.105143e-01
4	3R_24480163_SNP	24480163	19	G	A	0.409	-7.312780e-02	3.011900e-02	1.000000e-05	1.000000e-05	1.625228e-02	1.566477e-02	1.874004e-02
4	3R_24480172_SNP	24480172	1	G	T	0.012	-8.728428e-03	1.308660e-01	1.000000e-05	2.362789e-01	9.469028e-01	9.390983e-01	9.392986e-01
4	3R_24480176_SNP	24480176	0	T	A	0.006	-1.700988e-01	1.840404e-01	1.000000e-05	1.522376e-01	3.566992e-01	3.565458e-01	3.591355e-01
4	3R_24480194_SNP	24480194	10	A	G	0.304	4.985924e-02	3.158696e-02	1.000000e-05	1.000000e-05	1.163600e-01	1.152692e-01	1.237704e-01
4	3R_24480243_SNP	24480243	1	G	A	0.012	-8.728428e-03	1.308660e-01	1.000000e-05	2.362789e-01	9.469028e-01	9.390983e-01	9.392986e-01
4	3R_24480247_SNP	24480247	3	C	G	0.012	3.097225e-02	1.308553e-01	1.000000e-05	2.506145e-01	8.131884e-01	8.053602e-01	8.059600e-01
4	3R_24480303_SNP	24480303	6	C	A	0.043	-2.243438e-01	6.891871e-02	1.000000e-05	1.496711e-01	1.373458e-03	1.270302e-03	1.797961e-03
4	3R_24480393_SNP	24480393	6	T	A	0.012	-2.362243e-01	1.298321e-01	1.118832e-01	3.772752e-01	7.064310e-02	6.757004e-02	7.109997e-02
4	3R_24480408_SNP	24480408	0	A	T	0.036	-3.719972e-02	7.642634e-02	1.000000e-05	2.194118e-01	6.270850e-01	6.256274e-01	6.264185e-01
4	3R_24480439_SNP	24480439	7	C	T	0.236	-4.892942e-02	3.393100e-02	1.000000e-05	1.000000e-05	1.511788e-01	1.503194e-01	1.648082e-01
4	3R_24480449_SNP	24480449	10	T	G	0.519	3.080227e-02	2.919408e-02	1.000000e-05	1.000000e-05	2.929190e-01	2.941691e-01	3.069754e-01
4	3R_24480450_SNP	24480450	4	A	G	0.104	-2.865398e-02	4.707452e-02	1.000000e-05	2.311591e-01	5.435593e-01	5.402330e-01	5.412976e-01
4	3R_24480460_SNP	24480460	1	T	A	0.054	8.526785e-02	6.269507e-02	1.000000e-05	6.037253e-02	1.756612e-01	1.748442e-01	1.792353e-01
4	3R_24480485_SNP	24480485	3	A	G	0.024	3.243682e-02	9.308325e-02	1.000000e-05	1.818831e-01	7.279280e-01	7.352423e-01	7.366381e-01
4	3R_24480486_SNP	24480486	0	C	T	0.012	-5.724157e-02	1.307876e-01	1.000000e-05	2.291939e-01	6.621956e-01	6.596093e-01	6.602742e-01
4	3R_24480538_SNP	24480538	8	G	A	0.312	-1.360904e-02	3.135911e-02	1.000000e-05	5.658171e-02	6.648709e-01	6.806361e-01	6.912756e-01
4	3R_24480574_SNP	24480574	2	T	G	0.024	3.255156e-02	9.307604e-02	1.000000e-05	1.814614e-01	7.269840e-01	7.343256e-01	7.357364e-01
4	3R_24480575_SNP	24480575	9	A	G	0.428	2.137346e-02	2.944194e-02	1.000000e-05	3.848637e-02	4.688900e-01	4.748188e-01	4.822895e-01
4	3R_24480582_SNP	24480582	0	T	A	0.006	2.038591e-01	1.838336e-01	1.000000e-05	7.839849e-02	2.690632e-01	2.692872e-01	2.735728e-01
4	3R_24480583_SNP	24480583	2	G	C	0.006	-3.317362e-01	1.827147e-01	1.000000e-05	1.000000e-05	7.123689e-02	7.008630e-02	7.446020e-02
4	3R_24480597_SNP	24480597	0	C	T	0.006	2.038591e-01	1.838336e-01	1.000000e-05	7.839849e-02	2.690632e-01	2.692872e-01	2.735728e-01
4	3R_24480629_SNP	24480629	0	C	A	0.006	-2.734156e-01	1.833840e-01	3.002898e-02	2.797502e-01	1.378734e-01	1.339617e-01	1.372516e-01
4	3R_24480647_SNP	24480647	0	T	G	0.006	2.038591e-01	1.838336e-01	1.000000e-05	7.839849e-02	2.690632e-01	2.692872e-01	2.735728e-01
4	3R_24480729_SNP	24480729	3	A	C	0.030	1.616965e-02	8.353708e-02	1.000000e-05	2.659927e-01	8.467551e-01	8.321663e-01	8.333785e-01
4	3R_24480730_INS	24480730	4	CC	C	0.012	-9.282822e-02	1.306838e-01	1.000000e-05	1.746111e-01	4.784981e-01	4.791883e-01	4.810070e-01
4	3R_24480733_SNP	24480733	1	T	G	0.012	-8.907834e-02	1.306850e-01	1.000000e-05	1.764663e-01	4.964250e-01	4.973049e-01	4.990403e-01
4	3R_24480734_SNP	24480734	15	C	A	0.418	-2.234476e-02	3.010040e-02	1.000000e-05	1.327202e-01	4.589300e-01	4.617747e-01	4.645738e-01
4	3R_24480740_SNP	24480740	5	G	C	0.141	3.790130e-02	4.129148e-02	2.057378e-02	3.359607e-01	3.600047e-01	3.509728e-01	3.540337e-01
4	3R_24480751_SNP	24480751	11	G	C	0.248	-2.171686e-02	3.393854e-02	5.231096e-03	2.834591e-01	5.231276e-01	5.140915e-01	5.158225e-01
4	3R_24480758_SNP	24480758	9	T	A	0.258	-1.661144e-02	3.332515e-02	1.000000e-05	2.664733e-01	6.188156e-01	6.102553e-01	6.114466e-01
4	3R_24480773_SNP	24480773	10	C	G	0.228	1.207641e-02	3.487963e-02	1.000000e-05	2.300396e-01	7.296075e-01	7.280552e-01	7.285431e-01
4	3R_24480791_SNP	24480791	11	G	A	0.248	2.873222e-02	3.390552e-02	1.000000e-05	1.234953e-01	3.979811e-01	3.996852e-01	4.027918e-01
4	3R_24480845_SNP	24480845	7	T	G	0.075	-1.521948e-01	5.392407e-02	1.000000e-05	1.000000e-05	5.349425e-03	5.076480e-03	7.039029e-03
4	3R_24480856_SNP	24480856	5	A	G	0.123	-4.236825e-02	4.381622e-02	9.199446e-02	3.896198e-01	3.349739e-01	3.242905e-01	3.288375e-01
4	3R_24480875_SNP	24480875	1	A	G	0.024	-2.826403e-01	9.048210e-02	1.000000e-05	7.403161e-02	2.107809e-03	1.971109e-03	2.670683e-03
4	3R_24480959_SNP	24480959	0	T	G	0.012	-7.878337e-03	1.308616e-01	1.000000e-05	2.355919e-01	9.520659e-01	9.443567e-01	9.445382e-01
4	3R_24480967_SNP	24480967	4	T	A	0.012	-2.432869e-01	1.295129e-01	1.000000e-05	1.407719e-01	6.206952e-02	6.061150e-02	6.384976e-02
4	3R_24480977_SNP	24480977	4	T	G	0.073	5.626565e-02	5.498896e-02	1.000000e-05	1.000000e-05	3.076940e-01	3.092576e-01	3.186434e-01
4	3R_24480986_SNP	24480986	1	A	C	0.018	1.333895e-01	1.067081e-01	2.637748e-02	3.172707e-01	2.130442e-01	2.072347e-01	2.104799e-01
4	3R_24480999_SNP	24480999	0	A	T	0.012	1.956895e-01	1.304421e-01	2.313989e-01	5.560941e-01	1.354615e-01	1.296260e-01	1.358004e-01
4	3R_24481059_SNP	24481059	0	A	C	0.006	1.989781e-02	1.845068e-01	1.000000e-05	2.357241e-01	9.142503e-01	9.090762e-01	9.092774e-01
4	3R_24481068_SNP	24481068	1	A	G	0.018	1.333895e-01	1.067081e-01	2.637748e-02	3.172707e-01	2.130442e-01	2.072347e-01	2.104799e-01
4	3R_24481105_DEL	24481105	0	G	GTCCTG	0.006	1.877911e-01	1.839367e-01	1.000000e-05	1.481351e-01	3.087613e-01	3.080656e-01	3.108934e-01
4	3R_24481115_SNP	24481115	0	T	C	0.006	1.989781e-02	1.845068e-01	1.000000e-05	2.357241e-01	9.142503e-01	9.090762e-01	9.092774e-01
4	3R_24481130_SNP	24481130	0	A	T	0.012	-7.878337e-03	1.308616e-01	1.000000e-05	2.355919e-01	9.520659e-01	9.443567e-01	9.445382e-01
4	3R_24481156_SNP	24481156	10	T	G	0.215	-1.688807e-02	3.561413e-02	6.948562e-02	3.673484e-01	6.359834e-01	6.160555e-01	6.217208e-01
4	3R_24481157_SNP	24481157	8	A	T	0.219	-2.330747e-02	3.517171e-02	1.109339e-01	4.157809e-01	5.084567e-01	4.914812e-01	4.984727e-01
4	3R_24481161_SNP	24481161	2	T	C	0.018	-2.034886e-01	1.060142e-01	1.000000e-05	9.210975e-02	5.664309e-02	5.541872e-02	5.875034e-02
4	3R_24481167_SNP	24481167	6	T	C	0.006	-1.951986e-01	1.840596e-01	4.983166e-02	3.220581e-01	2.904493e-01	2.832614e-01	2.863178e-01
4	3R_24481236_SNP	24481236	0	C	G	0.006	-3.188114e-02	1.844967e-01	1.000000e-05	2.362724e-01	8.630187e-01	8.588466e-01	8.591157e-01
4	3R_24481261_SNP	24481261	12	T	C	0.333	-3.175065e-04	3.124461e-02	1.000000e-05	2.357404e-01	9.919043e-01	9.750273e-01	9.752893e-01
4	3R_24481275_SNP	24481275	3	C	A	0.048	1.053873e-02	6.667235e-02	1.000000e-05	2.134649e-01	8.745958e-01	8.816787e-01	8.821016e-01
4	3R_24481357_DEL	24481357	6	A	ACGCCACAG	0.025	-5.257839e-02	9.304927e-02	1.000000e-05	1.991407e-01	5.727960e-01	5.729955e-01	5.741441e-01
4	3R_24481368_SNP	24481368	0	T	C	0.006	-3.342194e-02	1.844951e-01	1.000000e-05	2.352220e-01	8.564680e-01	8.527677e-01	8.530339e-01
4	3R_24481393_SNP	24481393	6	T	G	0.006	-1.951986e-01	1.840596e-01	4.983166e-02	3.220581e-01	2.904493e-01	2.832614e-01	2.863178e-01
4	3R_24481408_SNP	24481408	1	T	G	0.006	2.099496e-02	1.845094e-01	1.000000e-05	2.364773e-01	9.095433e-01	9.041047e-01	9.043243e-01
4	3R_24481437_SNP	24481437	0	C	T	0.006	-9.171073e-03	1.845119e-01	1.000000e-05	2.277212e-01	9.604176e-01	9.619363e-01	9.619982e-01
4	3R_24481450_SNP	24481450	1	C	G	0.006	6.703667e-02	1.844432e-01	1.000000e-05	2.192400e-01	7.167280e-01	7.164520e-01	7.170040e-01
4	3R_24481505_SNP	24481505	1	A	C	0.006	-3.556982e-02	1.844960e-01	1.000000e-05	2.356862e-01	8.473555e-01	8.435646e-01	8.438498e-01
4	3R_24481544_SNP	24481544	1	T	C	0.024	-2.826403e-01	9.048210e-02	1.000000e-05	7.403161e-02	2.107809e-03	1.971109e-03	2.670683e-03
4	3R_24481552_SNP	24481552	0	G	C	0.006	-2.734156e-01	1.833840e-01	3.002898e-02	2.797502e-01	1.378734e-01	1.339617e-01	1.372516e-01
4	3R_24481553_DEL	24481553	10	GACG	TGGCAA	0.437	-1.287774e-02	2.949110e-02	1.000000e-05	9.655508e-02	6.629217e-01	6.762227e-01	6.827235e-01
4	3R_24481651_SNP	24481651	9	C	T	0.403	1.752534e-02	2.971828e-02	1.000000e-05	6.299352e-02	5.561830e-01	5.651583e-01	5.723088e-01
4	3R_24481698_DEL	24481698	8	A	AA	0.106	-1.730599e-02	4.717618e-02	1.000000e-05	1.998271e-01	7.142075e-01	7.173282e-01	7.181786e-01
4	3R_24481716_SNP	24481716	1	G	A	0.018	2.943251e-02	1.071540e-01	1.000000e-05	2.062252e-01	7.839076e-01	7.880943e-01	7.887327e-01
4	3R_24481762_DEL	24481762	25	CC	C	0.462	4.810199e-02	3.063233e-02	1.000000e-05	1.000000e-05	1.182493e-01	1.171673e-01	1.248055e-01
4	3R_24481769_SNP	24481769	19	T	A	0.456	5.077242e-02	2.999939e-02	1.000000e-05	1.000000e-05	9.243663e-02	9.127464e-02	9.803899e-02
4	3R_24481789_SNP	24481789	5	T	C	0.043	-5.339340e-02	7.095357e-02	1.000000e-05	2.408875e-01	4.528091e-01	4.484480e-01	4.499311e-01
4	3R_24481809_SNP	24481809	8	A	G	0.006	-1.927789e-01	1.840727e-01	4.663360e-02	3.179652e-01	2.964850e-01	2.893203e-01	2.922999e-01
4	3R_24481810_SNP	24481810	1	G	C	0.006	-2.722885e-01	1.833848e-01	2.604661e-02	2.747496e-01	1.394951e-01	1.356249e-01	1.388935e-01
4	3R_24481856_SNP	24481856	2	T	A	0.006	-2.710220e-01	1.833864e-01	2.189010e-02	2.694743e-01	1.413363e-01	1.375121e-01	1.407591e-01
4	3R_24481863_SNP	24481863	7	A	G	0.068	4.114736e-02	5.737603e-02	1.000000e-05	1.698581e-01	4.742879e-01	4.753755e-01	4.772785e-01
4	3R_24481892_SNP	24481892	15	T	A	0.216	3.222054e-02	3.607350e-02	1.000000e-05	2.403393e-01	3.730478e-01	3.695132e-01	3.713979e-01
4	3R_24481898_SNP	24481898	0	C	A	0.006	-3.188114e-02	1.844967e-01	1.000000e-05	2.362724e-01	8.630187e-01	8.588466e-01	8.591157e-01
4	3R_24481918_SNP	24481918	12	T	G	0.410	-1.768344e-02	2.994438e-02	1.173315e-01	4.339766e-01	5.556298e-01	5.354721e-01	5.443208e-01
4	3R_24481940_SNP	24481940	1	A	T	0.006	-7.888105e-02	1.844150e-01	1.000000e-05	2.137789e-01	6.693972e-01	6.693104e-01	6.700231e-01
4	3R_24481962_SNP	24481962	6	T	C	0.093	-5.172714e-02	4.970181e-02	1.000000e-05	2.066734e-01	2.995052e-01	2.964862e-01	2.988296e-01
4	3R_24481979_SNP	24481979	11	C	T	0.331	1.790691e-02	3.116401e-02	1.000000e-05	1.708644e-01	5.663381e-01	5.691923e-01	5.709218e-01
4	3R_24481985_SNP	24481985	2	C	T	0.018	1.349379e-01	1.067021e-01	2.622739e-02	3.174861e-01	2.077792e-01	2.020601e-01	2.053249e-01
4	3R_24482013_SNP	24482013	1	C	A	0.006	2.466249e-01	1.834559e-01	4.824123e-02	3.817939e-01	1.806766e-01	1.738586e-01	1.778655e-01
4	3R_24482030_SNP	24482030	2	A	G	0.042	9.381928e-02	7.067152e-02	1.000000e-05	1.615544e-01	1.861529e-01	1.842428e-01	1.874313e-01
4	3R_24482050_SNP	24482050	0	G	A	0.006	2.095078e-01	1.837954e-01	1.000000e-05	6.685302e-02	2.559712e-01	2.561288e-01	2.606771e-01
4	3R_24482089_SNP	24482089	6	T	G	0.049	3.088371e-02	6.666577e-02	1.000000e-05	1.481466e-01	6.437834e-01	6.511893e-01	6.539404e-01
4	3R_24482090_SNP	24482090	0	A	G	0.012	-1.542956e-01	1.303425e-01	1.581212e-02	2.738936e-01	2.381963e-01	2.329706e-01	2.357911e-01
4	3R_24482095_SNP	24482095	2	A	G	0.030	-1.236693e-01	8.307668e-02	1.085258e-01	3.944857e-01	1.384857e-01	1.331963e-01	1.372929e-01
4	3R_24482096_SNP	24482096	13	A	G	0.368	2.190681e-02	3.059688e-02	1.000000e-05	8.612985e-02	4.750085e-01	4.800286e-01	4.848115e-01
4	3R_24482097_SNP	24482097	7	T	G	0.056	-1.292760e-02	6.310245e-02	1.000000e-05	2.149420e-01	8.379272e-01	8.416755e-01	8.420751e-01
4	3R_24482122_SNP	24482122	2	G	A	0.277	-2.284995e-02	3.185251e-02	1.000000e-05	1.000000e-05	4.741557e-01	4.805592e-01	5.029513e-01
4	3R_24482123_SNP	24482123	8	G	A	0.400	-3.414792e-02	2.956841e-02	1.000000e-05	1.000000e-05	2.497999e-01	2.502328e-01	2.633093e-01
4	3R_24482130_SNP	24482130	1	G	A	0.006	-2.308273e-01	1.842560e-01	2.089412e-01	5.236779e-01	2.120575e-01	2.038993e-01	2.108675e-01
4	3R_24482132_SNP	24482132	8	G	T	0.394	-4.277415e-02	2.958129e-02	1.000000e-05	1.000000e-05	1.500663e-01	1.491975e-01	1.605618e-01
4	3R_24482141_SNP	24482141	6	C	G	0.401	-3.349098e-02	2.937327e-02	1.000000e-05	1.000000e-05	2.558514e-01	2.563902e-01	2.693887e-01
4	3R_24482144_SNP	24482144	4	T	C	0.262	-1.132459e-02	3.264893e-02	1.000000e-05	3.025982e-02	7.291362e-01	7.522431e-01	7.698612e-01
4	3R_24482146_SNP	24482146	6	G	A	0.253	-1.499479e-02	3.322292e-02	1.000000e-05	1.137895e-02	6.523345e-01	6.682375e-01	6.839373e-01
4	3R_24482149_SNP	24482149	16	C	A	0.454	-2.047722e-02	2.992802e-02	1.000000e-05	2.594156e-02	4.947929e-01	5.018633e-01	5.105705e-01
4	3R_24482150_SNP	24482150	4	C	T	0.049	4.421436e-03	6.668684e-02	1.000000e-05	2.271965e-01	9.472176e-01	9.489366e-01	9.490208e-01
4	3R_24482152_SNP	24482152	5	T	A	0.264	-2.976773e-02	3.261469e-02	1.000000e-05	1.000000e-05	3.627191e-01	3.656045e-01	3.851876e-01
4	3R_24482171_DEL	24482171	26	TA	T	0.120	2.925143e-02	4.750075e-02	1.000000e-05	1.871173e-01	5.388634e-01	5.400115e-01	5.414255e-01
4	3R_24482175_INS	24482175	10	A	AT	0.108	2.705305e-02	4.718416e-02	1.000000e-05	1.894974e-01	5.671834e-01	5.686075e-01	5.699101e-01
4	3R_24482182_SNP	24482182	17	G	T	0.007	-3.971574e-02	1.845498e-01	1.000000e-05	2.398507e-01	8.298729e-01	8.248711e-01	8.252358e-01
4	3R_24482192_SNP	24482192	12	T	A	0.006	-3.612423e-02	1.845345e-01	1.000000e-05	2.378906e-01	8.450385e-01	8.404888e-01	8.408044e-01
4	3R_24482220_SNP	24482220	9	C	A	0.182	1.650346e-02	3.775804e-02	1.000000e-05	2.250900e-01	6.626180e-01	6.608269e-01	6.614928e-01
4	3R_24482221_SNP	24482221	7	C	T	0.255	-2.811682e-02	3.320671e-02	1.000000e-05	1.000000e-05	3.983697e-01	4.022482e-01	4.190716e-01
4	3R_24482243_SNP	24482243	9	C	T	0.195	2.531113e-02	3.677267e-02	1.000000e-05	6.374076e-02	4.922160e-01	4.984949e-01	5.046823e-01
4	3R_24482244_SNP	24482244	1	G	A	0.018	1.333895e-01	1.067081e-01	2.637748e-02	3.172707e-01	2.130442e-01	2.072347e-01	2.104799e-01
4	3R_24482250_SNP	24482250	0	C	T	0.006	-3.188114e-02	1.844967e-01	1.000000e-05	2.362724e-01	8.630187e-01	8.588466e-01	8.591157e-01
4	3R_24482257_SNP	24482257	6	A	G	0.093	3.363603e-03	4.986301e-02	1.000000e-05	2.227433e-01	9.462992e-01	9.539760e-01	9.541449e-01
4	3R_24482273_SNP	24482273	7	T	A	0.267	-2.726656e-02	3.270103e-02	1.000000e-05	1.000000e-05	4.055842e-01	4.096777e-01	4.312661e-01
4	3R_24482301_DEL	24482301	8	C	CC	0.212	-1.809164e-02	3.552447e-02	1.000000e-05	1.000000e-05	6.112375e-01	6.243058e-01	6.403311e-01
4	3R_24482303_SNP	24482303	9	G	T	0.170	-5.522154e-03	3.885389e-02	1.000000e-05	2.570939e-01	8.871527e-01	8.721123e-01	8.730473e-01
4	3R_24482321_SNP	24482321	0	T	G	0.006	-2.734156e-01	1.833840e-01	3.002898e-02	2.797502e-01	1.378734e-01	1.339617e-01	1.372516e-01
4	3R_24482331_SNP	24482331	7	A	T	0.429	-3.091873e-03	2.929620e-02	1.000000e-05	1.955100e-01	9.160760e-01	9.537320e-01	9.564867e-01
4	3R_24482411_SNP	24482411	4	C	T	0.055	1.032362e-02	6.307119e-02	1.000000e-05	2.567618e-01	8.701806e-01	8.585326e-01	8.593834e-01
4	3R_24482425_SNP	24482425	4	A	C	0.043	4.548226e-02	7.097893e-02	1.815892e-02	3.578139e-01	5.225458e-01	5.078764e-01	5.117261e-01
4	3R_24482450_SNP	24482450	2	C	T	0.006	-3.317362e-01	1.827147e-01	1.000000e-05	1.000000e-05	7.123689e-02	7.008630e-02	7.446020e-02
4	3R_24482470_SNP	24482470	9	G	A	0.157	5.736226e-03	4.007566e-02	1.000000e-05	2.092349e-01	8.863572e-01	8.968405e-01	8.974455e-01
4	3R_24482483_SNP	24482483	6	A	C	0.105	-1.387205e-02	4.721191e-02	6.286137e-02	3.432051e-01	7.692585e-01	7.450905e-01	7.509039e-01
4	3R_24482694_SNP	24482694	26	A	C	0.127	2.730095e-02	4.635270e-02	1.000000e-05	1.886741e-01	5.566733e-01	5.579348e-01	5.592791e-01
4	3R_24482695_SNP	24482695	26	A	C	0.141	2.468399e-02	4.433794e-02	1.000000e-05	1.477943e-01	5.784660e-01	5.837012e-01	5.861741e-01
4	3R_24482718_SNP	24482718	7	T	C	0.012	4.309922e-02	1.308545e-01	1.000000e-05	2.410007e-01	7.422932e-01	7.386117e-01	7.391356e-01
4	3R_24482868_SNP	24482868	2	G	A	0.006	-3.148745e-01	1.828944e-01	1.000000e-05	9.296276e-02	8.700132e-02	8.562131e-02	8.927752e-02
4	3R_24482881_SNP	24482881	5	A	C	0.006	-1.944592e-01	1.839120e-01	1.000000e-05	1.403147e-01	2.918885e-01	2.911617e-01	2.941805e-01
4	3R_24482902_SNP	24482902	5	T	A	0.006	6.230821e-02	1.844669e-01	1.000000e-05	1.990846e-01	7.359599e-01	7.399899e-01	7.408387e-01
4	3R_24482905_SNP	24482905	17	T	G	0.172	3.334457e-02	3.956863e-02	1.000000e-05	8.465107e-02	4.006076e-01	4.034649e-01	4.079617e-01
4	3R_24483071_SNP	24483071	18	A	G	0.340	1.568529e-02	3.168501e-02	1.000000e-05	1.173828e-01	6.212279e-01	6.305849e-01	6.348347e-01
4	3R_24483115_SNP	24483115	7	A	G	0.012	1.311834e-02	1.308933e-01	1.000000e-05	2.348246e-01	9.202893e-01	9.160224e-01	9.162011e-01
4	3R_24483138_SNP	24483138	2	T	C	0.006	-7.983583e-02	1.844159e-01	1.000000e-05	2.131090e-01	6.656407e-01	6.655994e-01	6.663281e-01
4	3R_24483153_SNP	24483153	2	A	T	0.006	2.482019e-01	1.834457e-01	4.893336e-02	3.827063e-01	1.778957e-01	1.711443e-01	1.751584e-01
4	3R_24483166_SNP	24483166	8	T	C	0.013	4.044835e-02	1.308648e-01	1.000000e-05	2.396951e-01	7.576444e-01	7.541771e-01	7.546571e-01
4	3R_24483270_SNP	24483270	9	T	C	0.025	3.012370e-02	9.313161e-02	1.000000e-05	2.000561e-01	7.467593e-01	7.508387e-01	7.516585e-01
4	3R_24483345_SNP	24483345	9	A	G	0.038	5.398186e-02	7.644644e-02	1.000000e-05	2.085238e-01	4.810912e-01	4.792972e-01	4.806861e-01
4	3R_24483356_SNP	24483356	9	T	C	0.013	1.047455e-01	1.307551e-01	1.530646e-01	5.256242e-01	4.242293e-01	4.063431e-01	4.171765e-01
4	3R_24483399_SNP	24483399	2	T	G	0.060	5.819391e-02	5.983969e-02	1.000000e-05	1.245240e-01	3.322184e-01	3.325403e-01	3.357432e-01
4	3R_24483412_SNP	24483412	3	C	T	0.097	6.521993e-02	4.813173e-02	1.000000e-05	3.067994e-01	1.772491e-01	1.724775e-01	1.757476e-01
4	3R_24483444_SNP	24483444	14	T	G	0.253	2.868690e-02	3.401591e-02	1.000000e-05	1.735691e-01	4.002531e-01	4.000369e-01	4.021155e-01
4	3R_24483452_DEL	24483452	18	G	GG	0.193	9.186393e-05	3.803516e-02	1.000000e-05	2.291128e-01	9.980758e-01	9.969667e-01	9.969732e-01
4	3R_24483493_SNP	24483493	2	T	G	0.024	-1.469965e-01	9.253066e-02	1.801708e-01	5.033625e-01	1.140479e-01	1.088374e-01	1.139046e-01
4	3R_24483501_SNP	24483501	3	C	T	0.042	-9.734975e-02	7.066395e-02	1.989110e-02	2.772390e-01	1.701678e-01	1.656061e-01	1.687815e-01
4	3R_24483541_SNP	24483541	1	A	G	0.036	4.468039e-02	7.643519e-02	2.457868e-02	3.254724e-01	5.596422e-01	5.472488e-01	5.500592e-01
4	3R_24483551_SNP	24483551	0	T	A	0.006	-3.342194e-02	1.844951e-01	1.000000e-05	2.352220e-01	8.564680e-01	8.527677e-01	8.530339e-01
4	3R_24483552_SNP	24483552	0	G	T	0.006	-3.342194e-02	1.844951e-01	1.000000e-05	2.352220e-01	8.564680e-01	8.527677e-01	8.530339e-01
4	3R_24483561_DEL	24483561	3	C	CTGGCTTGTC	0.006	-2.680047e-01	1.834355e-01	2.766371e-02	2.766298e-01	1.458975e-01	1.418984e-01	1.451548e-01
4	3R_24483598_SNP	24483598	11	T	C	0.019	7.650930e-02	1.070763e-01	1.000000e-05	1.614366e-01	4.759026e-01	4.776061e-01	4.796668e-01
4	3R_24483669_SNP	24483669	8	A	G	0.100	-1.393940e-02	4.846652e-02	1.000000e-05	2.132385e-01	7.740049e-01	7.763313e-01	7.768374e-01
4	3R_24483812_SNP	24483812	1	C	G	0.018	9.179846e-02	1.069412e-01	1.000000e-05	1.355641e-01	3.919088e-01	3.930165e-01	3.958439e-01
4	3R_24483843_SNP	24483843	6	C	G	0.019	1.225405e-01	1.067859e-01	1.000000e-05	1.266065e-01	2.528118e-01	2.521085e-01	2.553674e-01
4	3R_24483867_SNP	24483867	6	T	C	0.043	-3.134799e-02	7.104270e-02	1.000000e-05	2.083452e-01	6.596022e-01	6.601802e-01	6.609773e-01
4	3R_24483881_SNP	24483881	5	G	A	0.006	4.292568e-02	1.845002e-01	1.000000e-05	2.210140e-01	8.163126e-01	8.174004e-01	8.177389e-01
4	3R_24483898_SNP	24483898	6	G	C	0.037	-1.386370e-01	7.577316e-02	1.000000e-05	1.368142e-01	6.909899e-02	6.759320e-02	7.091161e-02
4	3R_24483936_SNP	24483936	8	A	G	0.156	2.485050e-02	4.000831e-02	1.000000e-05	2.018605e-01	5.353638e-01	5.350603e-01	5.362897e-01
4	3R_24483939_SNP	24483939	6	T	C	0.062	7.486583e-04	6.005743e-02	1.000000e-05	2.284767e-01	9.900690e-01	9.947052e-01	9.947171e-01
4	3R_24483983_SNP	24483983	6	A	G	0.062	-5.107498e-03	6.005616e-02	1.000000e-05	2.399213e-01	9.323278e-01	9.233640e-01	9.236705e-01
4	3R_24483985_SNP	24483985	3	T	C	0.006	-7.901535e-02	1.844214e-01	1.000000e-05	2.130486e-01	6.688789e-01	6.688965e-01	6.696176e-01
4	3R_24484014_SNP	24484014	14	C	G	0.078	-2.277758e-02	5.531775e-02	4.022116e-02	3.144385e-01	6.810472e-01	6.658152e-01	6.687007e-01
4	3R_24484020_SNP	24484020	3	A	G	0.024	-7.389167e-02	9.299006e-02	8.048701e-02	3.896076e-01	4.279697e-01	4.146704e-01	4.195292e-01
4	3R_24484021_SNP	24484021	2	A	C	0.006	-7.807504e-02	1.844204e-01	1.000000e-05	2.131666e-01	6.725853e-01	6.726433e-01	6.733540e-01
4	3R_24484034_SNP	24484034	6	A	C	0.074	4.827514e-02	5.506166e-02	1.000000e-05	1.511497e-01	3.818912e-01	3.823044e-01	3.848056e-01
4	3R_24484047_SNP	24484047	0	T	G	0.012	1.956895e-01	1.304421e-01	2.313989e-01	5.560941e-01	1.354615e-01	1.296260e-01	1.358004e-01
4	3R_24484048_SNP	24484048	1	T	C	0.012	1.963527e-01	1.304456e-01	2.340813e-01	5.593800e-01	1.341613e-01	1.283665e-01	1.345690e-01
4	3R_24484050_SNP	24484050	1	T	A	0.012	1.950731e-01	1.304487e-01	2.294170e-01	5.537766e-01	1.367085e-01	1.308326e-01	1.369928e-01
4	3R_24484070_SNP	24484070	0	G	A	0.006	-2.302635e-01	1.842583e-01	2.091765e-01	5.239699e-01	2.131763e-01	2.049832e-01	2.119780e-01
4	3R_24484074_SNP	24484074	3	A	C	0.036	-2.260064e-02	7.656623e-02	2.820853e-02	2.526163e-01	7.682270e-01	7.613911e-01	7.620696e-01
4	3R_24484093_SNP	24484093	9	A	G	0.176	-5.728568e-03	3.829887e-02	1.000000e-05	2.689944e-01	8.812812e-01	8.617707e-01	8.633422e-01
4	3R_24484094_DEL	24484094	8	C	CCCA	0.181	-1.670437e-02	3.775344e-02	4.593951e-02	3.289800e-01	6.587327e-01	6.417693e-01	6.453442e-01
4	3R_24484103_SNP	24484103	0	C	G	0.006	1.432019e-01	1.841782e-01	1.000000e-05	2.080260e-01	4.379598e-01	4.359307e-01	4.375162e-01
4	3R_24484105_SNP	24484105	1	A	G	0.006	-3.387643e-02	1.844979e-01	1.000000e-05	2.353357e-01	8.545402e-01	8.508141e-01	8.510845e-01
4	3R_24484143_SNP	24484143	1	A	G	0.012	1.141651e-03	1.308677e-01	1.000000e-05	2.309350e-01	9.930501e-01	9.920380e-01	9.921126e-01
4	3R_24484152_SNP	24484152	9	A	T	0.038	-3.255872e-02	7.651944e-02	1.000000e-05	2.629733e-01	6.710261e-01	6.630391e-01	6.640570e-01
4	3R_24484162_SNP	24484162	2	C	G	0.006	-3.317362e-01	1.827147e-01	1.000000e-05	1.000000e-05	7.123689e-02	7.008630e-02	7.446020e-02
4	3R_24484165_SNP	24484165	0	C	G	0.006	-3.342194e-02	1.844951e-01	1.000000e-05	2.352220e-01	8.564680e-01	8.527677e-01	8.530339e-01
4	3R_24484188_SNP	24484188	0	T	G	0.006	-1.408447e-02	1.845100e-01	1.000000e-05	2.250120e-01	9.392449e-01	9.427922e-01	9.429108e-01
4	3R_24484189_SNP	24484189	7	G	A	0.193	2.297009e-02	3.672659e-02	1.000000e-05	7.337838e-02	5.325446e-01	5.400920e-01	5.463149e-01
4	3R_24484194_INS	24484194	15	AA	A	0.065	-4.091594e-02	6.009498e-02	1.244141e-02	3.197368e-01	4.969122e-01	4.858846e-01	4.884755e-01
4	3R_24484234_SNP	24484234	2	G	A	0.030	-6.659519e-02	8.343748e-02	7.651879e-02	3.745277e-01	4.259268e-01	4.135323e-01	4.178535e-01
4	3R_24484241_DEL	24484241	3	T	CCA	0.012	2.970038e-01	1.288312e-01	1.000000e-05	2.444700e-01	2.238333e-02	2.135408e-02	2.366151e-02
4	3R_24484243_SNP	24484243	5	G	A	0.012	2.391450e-01	1.295644e-01	1.000000e-05	1.000000e-05	6.670807e-02	6.557069e-02	7.293609e-02
4	3R_24484245_SNP	24484245	3	T	G	0.018	1.330725e-01	1.067220e-01	2.598780e-02	3.168340e-01	2.141877e-01	2.083681e-01	2.116053e-01
4	3R_24484246_SNP	24484246	2	T	A	0.018	1.329491e-01	1.067166e-01	2.573098e-02	3.165371e-01	2.145878e-01	2.087679e-01	2.120011e-01
4	3R_24484248_SNP	24484248	3	T	A	0.018	1.331562e-01	1.067185e-01	2.368853e-02	3.142022e-01	2.138860e-01	2.081319e-01	2.113467e-01
4	3R_24484253_DEL	24484253	2	T	GTCCCTGCA	0.018	1.329491e-01	1.067166e-01	2.573098e-02	3.165371e-01	2.145878e-01	2.087679e-01	2.120011e-01
4	3R_24484264_SNP	24484264	1	T	G	0.012	1.141651e-03	1.308677e-01	1.000000e-05	2.309350e-01	9.930501e-01	9.920380e-01	9.921126e-01
4	3R_24484265_SNP	24484265	2	T	G	0.018	1.329491e-01	1.067166e-01	2.573098e-02	3.165371e-01	2.145878e-01	2.087679e-01	2.120011e-01
4	3R_24484266_SNP	24484266	2	A	C	0.018	1.329491e-01	1.067166e-01	2.573098e-02	3.165371e-01	2.145878e-01	2.087679e-01	2.120011e-01
4	3R_24484274_SNP	24484274	9	A	C	0.019	1.298680e-01	1.067786e-01	2.185099e-02	3.117463e-01	2.256216e-01	2.197306e-01	2.228794e-01
4	3R_24484290_SNP	24484290	9	G	C	0.006	-2.355288e-01	1.842779e-01	2.194193e-01	5.368036e-01	2.029923e-01	1.950742e-01	2.022177e-01
4	3R_24484292_SNP	24484292	10	A	T	0.019	6.589536e-02	1.071122e-01	1.000000e-05	1.591975e-01	5.392653e-01	5.425833e-01	5.446228e-01
4	3R_24484409_SNP	24484409	5	C	G	0.086	4.798919e-02	5.128918e-02	1.000000e-05	8.674090e-02	3.508078e-01	3.524303e-01	3.566789e-01
4	3R_24484425_INS	24484425	0	CTCA	C	0.006	-8.037568e-02	1.844078e-01	1.000000e-05	2.132612e-01	6.635058e-01	6.634111e-01	6.641436e-01
4	3R_24484431_SNP	24484431	6	T	A	0.191	1.082924e-02	3.673319e-02	1.000000e-05	1.628912e-01	7.685090e-01	7.815483e-01	7.842356e-01
4	3R_24484519_SNP	24484519	1	A	C	0.012	-6.153301e-02	1.307805e-01	1.000000e-05	2.782333e-01	6.386112e-01	6.288694e-01	6.302861e-01
4	3R_24484525_SNP	24484525	14	A	G	0.156	-5.404320e-02	4.065511e-02	1.000000e-05	1.000000e-05	1.855700e-01	1.850636e-01	1.947208e-01
4	3R_24484530_SNP	24484530	15	T	C	0.196	-3.572070e-02	3.737051e-02	4.616896e-02	3.193395e-01	3.405367e-01	3.320813e-01	3.350019e-01
4	3R_24484534_SNP	24484534	17	T	G	0.179	-4.336376e-02	3.894259e-02	7.270194e-02	3.523298e-01	2.670904e-01	2.591032e-01	2.627533e-01
4	3R_24484546_SNP	24484546	2	G	A	0.012	1.163930e-01	1.305603e-01	1.000000e-05	1.280709e-01	3.739576e-01	3.749097e-01	3.779766e-01
4	3R_24484580_SNP	24484580	19	A	G	0.275	-3.517524e-02	3.367582e-02	7.611427e-02	3.346720e-01	2.977612e-01	2.899653e-01	2.932629e-01
4	3R_24484617_SNP	24484617	4	A	T	0.037	8.472848e-02	7.623230e-02	1.000000e-05	1.951873e-01	2.679813e-01	2.655372e-01	2.681097e-01
4	3R_24484727_SNP	24484727	5	A	T	0.031	-9.322946e-02	8.327702e-02	4.019904e-02	3.232833e-01	2.645398e-01	2.574739e-01	2.606399e-01
4	3R_24484744_DEL	24484744	7	T	TT	0.031	8.209644e-02	8.333570e-02	1.000000e-05	1.978455e-01	3.259942e-01	3.237254e-01	3.259522e-01
4	3R_24484778_INS	24484778	19	AATGTGTA	A	0.362	6.257580e-03	3.134827e-02	1.000000e-05	2.508459e-01	8.420261e-01	8.333146e-01	8.339176e-01
4	3R_24484814_SNP	24484814	25	C	G	0.420	3.532063e-03	3.117223e-02	1.000000e-05	2.247083e-01	9.099233e-01	9.124161e-01	9.125745e-01
4	3R_24484858_SNP	24484858	28	G	T	0.393	-2.308255e-02	3.178452e-02	1.000000e-05	2.054061e-01	4.687267e-01	4.667957e-01	4.682638e-01
4	3R_24484859_SNP	24484859	26	C	A	0.394	-2.411567e-02	3.153323e-02	1.000000e-05	2.444873e-01	4.454943e-01	4.405238e-01	4.420604e-01
4	3R_24484862_SNP	24484862	16	C	T	0.013	-1.341667e-02	1.309419e-01	1.000000e-05	2.338838e-01	9.185131e-01	9.143366e-01	9.145029e-01
4	3R_24484868_SNP	24484868	12	T	A	0.045	5.215476e-02	7.103089e-02	1.000000e-05	2.045224e-01	4.638294e-01	4.623025e-01	4.637925e-01
4	3R_24484869_DEL	24484869	3	A	AAGGCCATATTTTACCAAAATGACATTTGAATTGATGAGCTTTTATTTTGCCACTTAAGGTTATTTGATAGGATAAAATATTTCATGCCATGATTAGCAGAATAATATTTTAA	0.012	2.587809e-02	1.308619e-01	1.000000e-05	1.840028e-01	8.434818e-01	8.591997e-01	8.611145e-01
4	3R_24484869_SNP	24484869	26	G	A	0.359	-3.239354e-02	3.208488e-02	1.005073e-02	2.770988e-01	3.141466e-01	3.081122e-01	3.105478e-01
4	3R_24484874_SNP	24484874	29	A	C	0.381	-2.766674e-02	3.207959e-02	5.315586e-02	3.336776e-01	3.896894e-01	3.803181e-01	3.833697e-01
4	3R_24484885_SNP	24484885	25	G	A	0.280	-6.657380e-03	3.426899e-02	1.000000e-05	2.076404e-01	8.462033e-01	8.527951e-01	8.533972e-01
4	3R_24484912_SNP	24484912	13	A	T	0.039	4.209360e-03	7.659923e-02	1.000000e-05	2.314761e-01	9.562420e-01	9.528108e-01	9.528993e-01
4	3R_24484933_SNP	24484933	10	C	T	0.025	-7.486115e-02	9.301323e-02	2.284325e-02	2.986868e-01	4.220609e-01	4.136511e-01	4.159272e-01
4	3R_24484946_SNP	24484946	6	G	A	0.012	-1.696789e-01	1.302280e-01	1.000000e-05	1.860559e-01	1.944007e-01	1.919861e-01	1.950096e-01
4	3R_24484955_SNP	24484955	5	A	G	0.012	-1.543323e-01	1.303420e-01	3.405534e-03	2.744086e-01	2.380833e-01	2.328250e-01	2.356469e-01
4	3R_24484968_SNP	24484968	9	A	G	0.006	2.002217e-01	1.838891e-01	1.000000e-05	8.109426e-02	2.778126e-01	2.781417e-01	2.823764e-01
4	3R_24484998_SNP	24484998	3	T	C	0.067	-3.480033e-02	5.737209e-02	4.353737e-02	3.285566e-01	5.449633e-01	5.316210e-01	5.346917e-01
4	3R_24485001_SNP	24485001	8	G	A	0.225	-1.646733e-02	3.481046e-02	1.941085e-02	3.067732e-01	6.367939e-01	6.228228e-01	6.252240e-01
4	3R_24485020_SNP	24485020	8	G	A	0.044	-6.109991e-02	7.094083e-02	1.096170e-01	4.551178e-01	3.903263e-01	3.753388e-01	3.824369e-01
4	3R_24485023_SNP	24485023	7	A	C	0.050	-4.531274e-02	6.661817e-02	6.019176e-02	3.966415e-01	4.973342e-01	4.802561e-01	4.858681e-01
4	3R_24485052_DEL	24485052	6	T	TGGC	0.056	-5.127596e-02	6.297375e-02	5.482089e-02	3.822823e-01	4.166720e-01	4.035044e-01	4.079609e-01
4	3R_24485058_SNP	24485058	6	T	A	0.056	-5.127596e-02	6.297375e-02	5.482089e-02	3.822823e-01	4.166720e-01	4.035044e-01	4.079609e-01
4	3R_24485059_DEL	24485059	9	C	CA	0.038	-1.020154e-02	7.655706e-02	1.000000e-05	2.413243e-01	8.941539e-01	8.869036e-01	8.872415e-01
4	3R_24485059_SNP	24485059	16	A	C	0.026	-9.841293e-02	9.291889e-02	1.878371e-02	3.000743e-01	2.910805e-01	2.843635e-01	2.871385e-01
4	3R_24485062_SNP	24485062	1	T	A	0.006	-2.736202e-01	1.833866e-01	3.040197e-02	2.801747e-01	1.375866e-01	1.336738e-01	1.369659e-01
4	3R_24485063_DEL	24485063	2	C	CAT	0.006	-2.739492e-01	1.833867e-01	3.028556e-02	2.799802e-01	1.371174e-01	1.332149e-01	1.365075e-01
4	3R_24485063_MNP	24485063	11	TTC	CAT	0.038	-1.227609e-02	7.657435e-02	1.000000e-05	2.438211e-01	8.728271e-01	8.653620e-01	8.657691e-01
4	3R_24485072_SNP	24485072	1	T	C	0.024	8.052341e-02	9.289413e-02	8.463742e-04	2.912938e-01	3.872865e-01	3.798760e-01	3.821292e-01
4	3R_24485073_SNP	24485073	1	C	A	0.024	-9.312333e-02	9.282950e-02	8.245779e-03	2.873434e-01	3.172412e-01	3.106624e-01	3.131808e-01
4	3R_24485089_SNP	24485089	1	G	A	0.024	-9.312333e-02	9.282950e-02	8.245779e-03	2.873434e-01	3.172412e-01	3.106624e-01	3.131808e-01
4	3R_24485101_SNP	24485101	2	G	A	0.006	2.043893e-01	1.838368e-01	1.000000e-05	7.857277e-02	2.678328e-01	2.680345e-01	2.723129e-01
4	3R_24485115_SNP	24485115	4	T	A	0.043	6.458061e-02	7.088777e-02	1.000000e-05	2.246565e-01	3.636026e-01	3.602490e-01	3.621742e-01
4	3R_24485176_SNP	24485176	2	C	G	0.006	4.277676e-02	1.844901e-01	1.000000e-05	2.054953e-01	8.169286e-01	8.228467e-01	8.234994e-01
4	3R_24485206_SNP	24485206	5	G	A	0.092	2.043140e-02	4.982287e-02	1.000000e-05	1.840523e-01	6.822754e-01	6.872273e-01	6.885135e-01
4	3R_24485215_SNP	24485215	2	G	A	0.006	-3.339849e-02	1.845017e-01	1.000000e-05	2.351344e-01	8.565728e-01	8.529046e-01	8.531698e-01
4	3R_24485251_SNP	24485251	5	T	G	0.184	2.052485e-02	3.714836e-02	1.000000e-05	1.462779e-01	5.813420e-01	5.867570e-01	5.893077e-01
4	3R_24485259_SNP	24485259	6	C	G	0.006	-1.951986e-01	1.840596e-01	4.983166e-02	3.220581e-01	2.904493e-01	2.832614e-01	2.863178e-01
4	3R_24485260_SNP	24485260	0	G	C	0.006	2.729525e-01	1.832930e-01	1.000000e-05	1.000000e-05	1.383429e-01	1.373823e-01	1.437708e-01
4	3R_24485287_SNP	24485287	4	A	G	0.152	2.043802e-02	3.993314e-02	1.000000e-05	1.858213e-01	6.094669e-01	6.122742e-01	6.135599e-01
4	3R_24485293_SNP	24485293	2	T	C	0.036	6.079165e-02	7.635228e-02	1.000000e-05	1.132036e-01	4.270533e-01	4.297900e-01	4.332227e-01
4	3R_24485294_SNP	24485294	1	G	T	0.012	1.141651e-03	1.308677e-01	1.000000e-05	2.309350e-01	9.930501e-01	9.920380e-01	9.921126e-01
4	3R_24485297_SNP	24485297	5	C	T	0.037	8.383408e-02	7.624720e-02	1.000000e-05	1.894350e-01	2.731404e-01	2.708990e-01	2.734728e-01
4	3R_24485299_SNP	24485299	6	C	T	0.099	-1.726380e-03	4.844519e-02	1.000000e-05	2.436564e-01	9.716156e-01	9.525103e-01	9.531255e-01
4	3R_24485345_SNP	24485345	3	G	A	0.067	-1.404190e-01	5.636996e-02	1.000000e-05	1.000000e-05	1.372035e-02	1.319317e-02	1.665602e-02
4	3R_24485353_DEL	24485353	0	G	GC	0.006	1.989781e-02	1.845068e-01	1.000000e-05	2.357241e-01	9.142503e-01	9.090762e-01	9.092774e-01
4	3R_24485355_SNP	24485355	2	G	A	0.054	1.791503e-03	6.305409e-02	1.000000e-05	2.281831e-01	9.773676e-01	9.793486e-01	9.793827e-01
4	3R_24485357_SNP	24485357	6	G	T	0.012	1.371583e-03	1.308921e-01	1.000000e-05	2.375740e-01	9.916519e-01	9.724550e-01	9.728216e-01
4	3R_24485391_DEL	24485391	7	A	AA	0.031	-8.156759e-03	8.357654e-02	1.000000e-05	2.180422e-01	9.223706e-01	9.302024e-01	9.305137e-01
4	3R_24485416_SNP	24485416	1	C	G	0.024	3.339495e-02	9.306735e-02	1.000000e-05	1.797184e-01	7.201815e-01	7.274919e-01	7.289595e-01
4	3R_24485452_SNP	24485452	7	A	G	0.081	4.156018e-03	5.321496e-02	1.000000e-05	2.430372e-01	9.378436e-01	9.258010e-01	9.262357e-01
4	3R_24485509_SNP	24485509	2	G	A	0.054	1.035043e-01	6.254038e-02	1.000000e-05	2.633790e-01	9.981386e-02	9.688870e-02	1.001780e-01
4	3R_24485525_SNP	24485525	1	T	C	0.018	1.333895e-01	1.067081e-01	2.637748e-02	3.172707e-01	2.130442e-01	2.072347e-01	2.104799e-01
4	3R_24485527_SNP	24485527	6	T	C	0.198	3.855013e-02	3.617945e-02	1.000000e-05	7.440268e-02	2.881855e-01	2.888323e-01	2.931230e-01
4	3R_24485552_SNP	24485552	10	T	A	0.475	-2.277797e-02	2.925490e-02	1.000000e-05	2.821267e-02	4.373217e-01	4.422904e-01	4.497612e-01
4	3R_24485563_SNP	24485563	2	A	G	0.006	2.047294e-01	1.838345e-01	1.000000e-05	8.056413e-02	2.670343e-01	2.671958e-01	2.714221e-01
4	3R_24485568_INS	24485568	17	CAGG	C	0.225	-1.785647e-02	3.586577e-02	6.851197e-02	3.369948e-01	6.192350e-01	6.041647e-01	6.079001e-01
4	3R_24485569_INS	24485569	2	AAGA	A	0.018	-2.260795e-03	1.071841e-01	1.000000e-05	2.294755e-01	9.831971e-01	9.810034e-01	9.810342e-01
4	3R_24485572_INS	24485572	22	CAGGC	C	0.034	-4.457366e-02	8.364538e-02	1.000000e-05	1.828042e-01	5.948235e-01	5.971979e-01	5.985946e-01
4	3R_24485611_SNP	24485611	0	C	T	0.006	1.286557e-01	1.842429e-01	1.000000e-05	1.898586e-01	4.859704e-01	4.856953e-01	4.872498e-01
4	3R_24485640_SNP	24485640	2	A	G	0.018	1.321753e-01	1.067183e-01	2.223168e-02	3.118565e-01	2.172632e-01	2.115058e-01	2.146879e-01
4	3R_24485642_SNP	24485642	2	A	C	0.030	8.050715e-02	8.330461e-02	1.000000e-05	1.963866e-01	3.352404e-01	3.330837e-01	3.352683e-01
4	3R_24485679_INS	24485679	1	ATA	A	0.006	-3.351803e-02	1.844983e-01	1.000000e-05	2.366274e-01	8.560624e-01	8.518460e-01	8.521294e-01
4	3R_24485683_SNP	24485683	0	A	G	0.006	2.729525e-01	1.832930e-01	1.000000e-05	1.000000e-05	1.383429e-01	1.373823e-01	1.437708e-01
4	3R_24485773_SNP	24485773	4	T	C	0.067	-2.913406e-05	5.742635e-02	1.000000e-05	2.305224e-01	9.995958e-01	9.899028e-01	9.899497e-01
4	3R_24485802_SNP	24485802	10	G	A	0.285	3.240950e-02	3.232985e-02	1.000000e-05	1.000000e-05	3.175788e-01	3.193619e-01	3.291253e-01
4	3R_24485813_SNP	24485813	0	C	T	0.006	-5.453469e-01	1.795928e-01	1.000000e-05	5.209494e-02	2.779360e-03	2.611354e-03	3.443835e-03
4	3R_24485819_SNP	24485819	8	T	C	0.131	4.565247e-02	4.292393e-02	1.000000e-05	1.178455e-02	2.890697e-01	2.902277e-01	2.965765e-01
4	3R_24485852_SNP	24485852	3	G	T	0.012	-6.969301e-02	1.308147e-01	5.587101e-02	3.625501e-01	5.949113e-01	5.770090e-01	5.818523e-01
4	3R_24485900_SNP	24485900	0	T	A	0.012	7.485519e-02	1.307339e-01	1.000000e-05	2.523549e-01	5.677061e-01	5.623010e-01	5.634007e-01
4	3R_24485909_SNP	24485909	1	A	G	0.006	-2.318064e-01	1.842547e-01	2.108930e-01	5.259884e-01	2.101308e-01	2.020258e-01	2.090217e-01
4	3R_24485928_SNP	24485928	11	T	C	0.006	-2.303862e-01	1.843023e-01	2.119363e-01	5.277583e-01	2.130426e-01	2.048347e-01	2.119249e-01
4	3R_24485990_SNP	24485990	0	T	C	0.006	-3.342194e-02	1.844951e-01	1.000000e-05	2.352220e-01	8.564680e-01	8.527677e-01	8.530339e-01
4	3R_24485992_SNP	24485992	9	T	G	0.119	1.376409e-02	4.496416e-02	1.000000e-05	1.317438e-01	7.599025e-01	7.776679e-01	7.829326e-01
4	3R_24486011_SNP	24486011	2	T	C	0.012	2.738326e-02	1.308552e-01	1.000000e-05	2.483694e-01	8.344989e-01	8.267436e-01	8.272784e-01
4	3R_24486030_SNP	24486030	1	A	G	0.006	3.064462e-01	1.829772e-01	1.000000e-05	1.000000e-05	9.586069e-02	9.470384e-02	9.931864e-02
4	3R_24486035_SNP	24486035	11	G	C	0.146	2.412996e-02	4.147845e-02	1.000000e-05	1.520405e-01	5.615263e-01	5.656025e-01	5.679570e-01
4	3R_24486068_INS	24486068	4	CTCAGC	C	0.037	6.522430e-02	7.634779e-02	1.000000e-05	1.249599e-01	3.941672e-01	3.957126e-01	3.987974e-01
4	3R_24486069_SNP	24486069	3	T	C	0.030	2.612518e-02	8.352189e-02	1.000000e-05	1.963528e-01	7.548294e-01	7.605857e-01	7.614974e-01
4	3R_24486088_SNP	24486088	4	G	A	0.043	3.393695e-02	7.101594e-02	1.000000e-05	2.003955e-01	6.333658e-01	6.350533e-01	6.360165e-01
4	3R_24486158_SNP	24486158	8	T	C	0.200	3.100504e-02	3.627922e-02	1.000000e-05	8.440381e-02	3.939919e-01	3.966878e-01	4.011609e-01
4	3R_24486177_SNP	24486177	1	A	C	0.012	1.344220e-01	1.304512e-01	1.000000e-05	1.361759e-01	3.043029e-01	3.038950e-01	3.069268e-01
4	3R_24486203_SNP	24486203	5	A	G	0.098	-2.008693e-02	4.840725e-02	3.059319e-03	2.549564e-01	6.787091e-01	6.717589e-01	6.726130e-01
4	3R_24486238_SNP	24486238	2	T	C	0.006	-2.724138e-01	1.834000e-01	3.011255e-02	2.797335e-01	1.393467e-01	1.354096e-01	1.386957e-01
4	3R_24486239_SNP	24486239	4	T	C	0.091	-1.778939e-02	4.982067e-02	6.104504e-03	2.570110e-01	7.214940e-01	7.137849e-01	7.146115e-01
4	3R_24486246_SNP	24486246	3	G	A	0.042	8.092829e-02	7.077700e-02	1.000000e-05	1.700679e-01	2.545079e-01	2.528858e-01	2.556782e-01
4	3R_24486286_SNP	24486286	0	A	C	0.006	1.848751e-01	1.839545e-01	1.000000e-05	2.319240e-01	3.163573e-01	3.125849e-01	3.147871e-01
4	3R_24486300_SNP	24486300	1	A	G	0.024	3.339495e-02	9.306735e-02	1.000000e-05	1.797184e-01	7.201815e-01	7.274919e-01	7.289595e-01
4	3R_24486316_SNP	24486316	2	G	C	0.018	6.954504e-02	1.070482e-01	1.000000e-05	1.558323e-01	5.168092e-01	5.197800e-01	5.219260e-01
4	3R_24486319_SNP	24486319	1	A	C	0.012	-1.615905e-02	1.308617e-01	1.000000e-05	2.225281e-01	9.018749e-01	9.048385e-01	9.050365e-01
4	3R_24486338_SNP	24486338	0	T	G	0.012	1.956895e-01	1.304421e-01	2.313989e-01	5.560941e-01	1.354615e-01	1.296260e-01	1.358004e-01
4	3R_24486343_SNP	24486343	6	T	G	0.068	5.262370e-02	5.730648e-02	1.000000e-05	1.899727e-01	3.598019e-01	3.580140e-01	3.601194e-01
4	3R_24486349_DEL	24486349	13	T	GGGGTTTATG	0.206	-1.985134e-02	3.654647e-02	1.136554e-01	4.055041e-01	5.877340e-01	5.688818e-01	5.764035e-01
4	3R_24486391_SNP	24486391	7	C	T	0.230	-3.787415e-02	3.444027e-02	2.596163e-01	5.871858e-01	2.730528e-01	2.626372e-01	2.734887e-01
4	3R_24486405_SNP	24486405	1	A	G	0.042	3.810552e-02	7.097473e-02	1.000000e-05	1.774810e-01	5.920634e-01	5.949049e-01	5.964370e-01
4	3R_24486447_SNP	24486447	1	T	C	0.024	-1.760737e-01	9.209500e-02	1.000000e-05	1.830753e-01	5.761534e-02	5.589129e-02	5.900021e-02
4	3R_24486487_SNP	24486487	1	T	G	0.012	-3.084895e-02	1.308458e-01	1.000000e-05	2.304134e-01	8.139051e-01	8.119966e-01	8.123068e-01
4	3R_24486567_SNP	24486567	0	C	G	0.018	-6.682024e-04	1.071725e-01	1.000000e-05	2.287975e-01	9.950328e-01	9.984364e-01	9.984395e-01
4	3R_24486572_SNP	24486572	12	C	A	0.115	-4.600370e-02	4.597250e-02	2.222034e-02	2.942716e-01	3.184386e-01	3.114165e-01	3.140204e-01
4	3R_24486615_SNP	24486615	2	A	G	0.090	-9.920663e-03	4.982210e-02	1.449104e-02	2.399013e-01	8.424112e-01	8.373988e-01	8.377480e-01
4	3R_24486647_SNP	24486647	8	C	T	0.113	2.196436e-04	4.602680e-02	1.000000e-05	2.289415e-01	9.961982e-01	9.992964e-01	9.992978e-01
4	3R_24486721_SNP	24486721	1	A	G	0.042	2.756239e-03	7.103600e-02	1.000000e-05	2.340223e-01	9.690960e-01	9.611902e-01	9.613304e-01
4	3R_24486770_SNP	24486770	12	T	C	0.045	8.326441e-02	7.088410e-02	8.668944e-02	4.130298e-01	2.418148e-01	2.331843e-01	2.377723e-01
4	3R_24486782_SNP	24486782	1	T	G	0.054	6.605497e-02	6.283460e-02	1.000000e-05	1.881254e-01	2.946710e-01	2.927730e-01	2.952263e-01
4	3R_24486784_SNP	24486784	0	A	G	0.006	-3.584821e-01	1.824034e-01	1.000000e-05	1.810874e-01	5.104508e-02	4.955180e-02	5.257675e-02
4	3R_24486791_SNP	24486791	8	T	C	0.031	-4.663205e-02	8.350892e-02	1.000000e-05	2.316027e-01	5.773182e-01	5.738708e-01	5.748110e-01
4	3R_24486808_SNP	24486808	3	C	T	0.012	1.390650e-01	1.304315e-01	1.000000e-05	2.472655e-01	2.878853e-01	2.836435e-01	2.860466e-01
4	3R_24486934_SNP	24486934	11	G	A	0.280	7.851230e-03	3.268437e-02	1.000000e-05	1.776282e-01	8.104610e-01	8.239481e-01	8.259991e-01
4	3R_24486957_SNP	24486957	3	C	G	0.073	2.654623e-02	5.511040e-02	1.000000e-05	2.513299e-01	6.306593e-01	6.249290e-01	6.258345e-01
4	3R_24486958_SNP	24486958	0	T	G	0.006	2.095078e-01	1.837954e-01	1.000000e-05	6.685302e-02	2.559712e-01	2.561288e-01	2.606771e-01
4	3R_24486981_SNP	24486981	0	G	T	0.012	-1.542956e-01	1.303425e-01	1.581212e-02	2.738936e-01	2.381963e-01	2.329706e-01	2.357911e-01
4	3R_24486993_SNP	24486993	2	G	T	0.060	2.000195e-02	5.998983e-02	1.000000e-05	2.353624e-01	7.392363e-01	7.359510e-01	7.364377e-01
4	3R_24486997_INS	24486997	6	TT	T	0.012	-1.533851e-01	1.305378e-01	1.281912e-01	4.222404e-01	2.416678e-01	2.332742e-01	2.382168e-01
4	3R_24487032_SNP	24487032	1	A	G	0.012	-1.614956e-01	1.302660e-01	1.000000e-05	1.717200e-01	2.168224e-01	2.143515e-01	2.173842e-01
4	3R_24487038_SNP	24487038	1	T	G	0.036	8.316998e-02	7.621646e-02	1.000000e-05	1.942875e-01	2.767514e-01	2.743663e-01	2.768928e-01
4	3R_24487065_SNP	24487065	4	T	C	0.049	1.803381e-02	6.667303e-02	1.000000e-05	2.190129e-01	7.871260e-01	7.882552e-01	7.886642e-01
4	3R_24487066_SNP	24487066	4	T	A	0.091	-7.576481e-03	4.984814e-02	1.075213e-02	2.358159e-01	8.793784e-01	8.752368e-01	8.754779e-01
4	3R_24487074_SNP	24487074	1	T	G	0.006	2.034131e-01	1.838399e-01	1.000000e-05	7.855986e-02	2.701246e-01	2.703635e-01	2.746474e-01
4	3R_24487084_SNP	24487084	2	G	A	0.012	-1.589373e-01	1.302898e-01	1.000000e-05	1.736793e-01	2.242425e-01	2.217388e-01	2.247197e-01
4	3R_24487087_SNP	24487087	3	A	T	0.006	2.057987e-01	1.838307e-01	1.000000e-05	7.603633e-02	2.645435e-01	2.647269e-01	2.690610e-01
4	3R_24487091_DEL	24487091	13	T	TAT	0.084	6.254057e-02	5.308517e-02	1.000000e-05	7.011115e-02	2.404359e-01	2.403298e-01	2.447119e-01
4	3R_24487111_DEL	24487111	6	A	AAAAGTCTA	0.130	-1.528332e-02	4.301348e-02	1.000000e-05	2.379051e-01	7.228049e-01	7.188636e-01	7.194052e-01
4	3R_24487118_SNP	24487118	29	C	T	0.007	2.059192e-01	1.839356e-01	1.000000e-05	7.693170e-02	2.645366e-01	2.647081e-01	2.690192e-01
4	3R_24487122_DEL	24487122	4	T	TAAGT	0.006	-9.437730e-02	1.843813e-01	1.000000e-05	2.462239e-01	6.094297e-01	6.043821e-01	6.052928e-01
4	3R_24487132_SNP	24487132	2	T	A	0.006	2.043893e-01	1.838368e-01	1.000000e-05	7.857277e-02	2.678328e-01	2.680345e-01	2.723129e-01
4	3R_24487144_DEL	24487144	6	A	AAA	0.049	3.068917e-02	6.666630e-02	1.000000e-05	1.725740e-01	6.458745e-01	6.508265e-01	6.524946e-01
4	3R_24487151_SNP	24487151	4	T	A	0.049	2.984505e-02	6.664748e-02	1.000000e-05	1.737311e-01	6.548781e-01	6.600019e-01	6.616361e-01
4	3R_24487155_SNP	24487155	6	A	C	0.006	-1.951986e-01	1.840596e-01	4.983166e-02	3.220581e-01	2.904493e-01	2.832614e-01	2.863178e-01
4	3R_24487158_SNP	24487158	1	C	A	0.006	2.034131e-01	1.838399e-01	1.000000e-05	7.855986e-02	2.701246e-01	2.703635e-01	2.746474e-01
4	3R_24487161_DEL	24487161	1	A	TT	0.006	2.034131e-01	1.838399e-01	1.000000e-05	7.855986e-02	2.701246e-01	2.703635e-01	2.746474e-01
4	3R_24487161_SNP	24487161	13	A	T	0.374	2.042143e-03	3.053454e-02	1.000000e-05	2.175317e-01	9.467579e-01	9.648164e-01	9.653079e-01
4	3R_24487162_SNP	24487162	4	G	T	0.024	1.029003e-01	9.278122e-02	1.000000e-05	1.332580e-01	2.690068e-01	2.682300e-01	2.714108e-01
4	3R_24487167_SNP	24487167	16	C	A	0.145	-3.623140e-02	4.232169e-02	7.384548e-02	3.901859e-01	3.931791e-01	3.804833e-01	3.851997e-01
4	3R_24487174_SNP	24487174	16	G	T	0.342	-1.057560e-02	3.145880e-02	3.645074e-02	3.217083e-01	7.371649e-01	7.175045e-01	7.212240e-01
4	3R_24487195_SNP	24487195	8	T	A	0.044	4.128901e-04	7.110440e-02	1.000000e-05	2.288200e-01	9.953738e-01	9.986193e-01	9.986218e-01
4	3R_24487213_SNP	24487213	0	C	A	0.006	-3.342194e-02	1.844951e-01	1.000000e-05	2.352220e-01	8.564680e-01	8.527677e-01	8.530339e-01
4	3R_24487222_SNP	24487222	7	A	T	0.112	-4.574503e-02	4.606098e-02	2.221229e-01	5.467412e-01	3.220869e-01	3.103999e-01	3.202697e-01
4	3R_24487234_SNP	24487234	2	G	C	0.018	-2.989316e-02	1.071591e-01	1.000000e-05	2.851354e-01	7.806224e-01	7.644440e-01	7.663310e-01
4	3R_24487237_SNP	24487237	1	T	C	0.018	-3.140747e-02	1.071506e-01	1.000000e-05	2.875458e-01	7.698001e-01	7.536254e-01	7.555842e-01
4	3R_24487240_SNP	24487240	11	T	C	0.115	3.112625e-02	4.601928e-02	1.000000e-05	1.126962e-01	4.997445e-01	5.045610e-01	5.082200e-01
4	3R_24487288_SNP	24487288	19	C	G	0.282	-6.056779e-04	3.349712e-02	1.000000e-05	2.347078e-01	9.855956e-01	9.725163e-01	9.727056e-01
4	3R_24487292_DEL	24487292	19	C	CC	0.268	-5.738909e-03	3.400509e-02	1.000000e-05	2.557165e-01	8.661860e-01	8.536650e-01	8.544744e-01
4	3R_24487317_SNP	24487317	3	A	C	0.030	1.314106e-02	8.354027e-02	1.000000e-05	2.189458e-01	8.751979e-01	8.792281e-01	8.795145e-01
4	3R_24487328_SNP	24487328	0	C	G	0.006	-2.302635e-01	1.842583e-01	2.091765e-01	5.239699e-01	2.131763e-01	2.049832e-01	2.119780e-01
4	3R_24487336_SNP	24487336	0	T	C	0.006	-2.734156e-01	1.833840e-01	3.002898e-02	2.797502e-01	1.378734e-01	1.339617e-01	1.372516e-01
4	3R_24487340_SNP	24487340	1	A	C	0.006	-2.746462e-01	1.833838e-01	3.248416e-02	2.828284e-01	1.361212e-01	1.321980e-01	1.355033e-01
4	3R_24487383_SNP	24487383	13	C	T	0.348	3.449965e-02	3.089688e-02	1.000000e-05	1.000000e-05	2.657765e-01	2.664951e-01	2.730914e-01
4	3R_24487392_SNP	24487392	8	T	G	0.062	2.184054e-02	6.005825e-02	1.000000e-05	1.958002e-01	7.165777e-01	7.206910e-01	7.216348e-01
4	3R_24487394_SNP	24487394	11	G	A	0.268	2.791817e-02	3.309625e-02	1.000000e-05	3.347967e-02	4.001377e-01	4.039031e-01	4.106382e-01
4	3R_24487407_SNP	24487407	1	A	T	0.054	3.993345e-02	6.296717e-02	1.000000e-05	2.596604e-01	5.268267e-01	5.208099e-01	5.221284e-01
4	3R_24487411_SNP	24487411	5	C	A	0.031	-1.054996e-01	8.316035e-02	1.000000e-05	2.765494e-01	2.063495e-01	2.014179e-01	2.044155e-01
4	3R_24487418_INS	24487418	2	TGACT	T	0.024	1.220331e-01	9.262731e-02	1.000000e-05	1.606370e-01	1.894987e-01	1.875967e-01	1.907805e-01
4	3R_24487422_SNP	24487422	0	A	C	0.006	-2.302635e-01	1.842583e-01	2.091765e-01	5.239699e-01	2.131763e-01	2.049832e-01	2.119780e-01
4	3R_24487463_SNP	24487463	5	C	G	0.227	6.564614e-02	3.401901e-02	1.000000e-05	1.000000e-05	5.535045e-02	5.426581e-02	5.958929e-02
4	3R_24487464_SNP	24487464	0	A	T	0.006	-2.302635e-01	1.842583e-01	2.091765e-01	5.239699e-01	2.131763e-01	2.049832e-01	2.119780e-01
4	3R_24487492_SNP	24487492	9	A	T	0.478	-3.838792e-02	2.905443e-02	1.000000e-05	1.000000e-05	1.882391e-01	1.877646e-01	1.990099e-01
4	3R_24487499_SNP	24487499	2	A	T	0.024	1.220331e-01	9.262731e-02	1.000000e-05	1.606370e-01	1.894987e-01	1.875967e-01	1.907805e-01
4	3R_24487529_DEL	24487529	17	T	TT	0.126	-2.008212e-02	4.511614e-02	1.112514e-02	3.050103e-01	6.568125e-01	6.424213e-01	6.447789e-01
4	3R_24487565_SNP	24487565	0	C	T	0.012	2.363999e-02	1.308501e-01	1.000000e-05	2.455815e-01	8.568512e-01	8.493369e-01	8.497933e-01
4	3R_24487567_SNP	24487567	0	C	T	0.012	2.363999e-02	1.308501e-01	1.000000e-05	2.455815e-01	8.568512e-01	8.493369e-01	8.497933e-01
4	3R_24487576_SNP	24487576	3	T	G	0.079	3.449156e-02	5.309191e-02	1.000000e-05	2.257233e-01	5.168114e-01	5.140477e-01	5.152181e-01
4	3R_24487629_SNP	24487629	2	T	G	0.024	3.493886e-02	9.307083e-02	1.000000e-05	1.770739e-01	7.078417e-01	7.150062e-01	7.165554e-01
4	3R_24487634_DEL	24487634	12	T	TA	0.276	4.572565e-02	3.277088e-02	1.000000e-05	1.000000e-05	1.647852e-01	1.640518e-01	1.711204e-01
4	3R_24487697_SNP	24487697	1	T	C	0.006	2.740587e-01	1.832864e-01	1.000000e-05	1.000000e-05	1.367483e-01	1.357764e-01	1.420783e-01
4	3R_24487702_SNP	24487702	4	T	G	0.030	-8.219205e-03	8.355201e-02	1.000000e-05	2.379627e-01	9.217553e-01	9.149404e-01	9.151864e-01
4	3R_24487743_SNP	24487743	0	T	G	0.006	-3.342194e-02	1.844951e-01	1.000000e-05	2.352220e-01	8.564680e-01	8.527677e-01	8.530339e-01
4	3R_24487776_SNP	24487776	1	G	C	0.006	1.409977e-01	1.841918e-01	1.000000e-05	2.466654e-01	4.450643e-01	4.402182e-01	4.417658e-01
4	3R_24487823_SNP	24487823	10	T	C	0.025	-3.776740e-02	9.312243e-02	1.000000e-05	2.513445e-01	6.855829e-01	6.801019e-01	6.808746e-01
4	3R_24487834_SNP	24487834	0	A	T	0.012	-1.193858e-01	1.305345e-01	1.000000e-05	2.149236e-01	3.617325e-01	3.587523e-01	3.607057e-01
4	3R_24487837_SNP	24487837	7	G	C	0.019	5.870628e-02	1.071185e-01	3.028704e-02	3.422383e-01	5.843939e-01	5.678183e-01	5.715704e-01
4	3R_24487922_SNP	24487922	1	G	A	0.006	2.034131e-01	1.838399e-01	1.000000e-05	7.855986e-02	2.701246e-01	2.703635e-01	2.746474e-01
4	3R_24487950_SNP	24487950	8	A	G	0.194	3.564146e-02	3.669314e-02	1.000000e-05	1.719936e-01	3.327929e-01	3.316549e-01	3.340593e-01
4	3R_24487954_SNP	24487954	12	C	G	0.135	1.640365e-02	4.313481e-02	1.000000e-05	2.009147e-01	7.042179e-01	7.068892e-01	7.077272e-01
4	3R_24487956_SNP	24487956	0	C	G	0.006	4.254567e-01	1.815343e-01	1.000000e-05	1.520761e-02	2.027960e-02	1.960558e-02	2.207383e-02
4	3R_24487959_INS	24487959	5	GCAAGAGCGG	A	0.080	1.302660e-02	5.317766e-02	1.000000e-05	2.351151e-01	8.067870e-01	8.039534e-01	8.043005e-01
4	3R_24487988_SNP	24487988	4	A	G	0.043	1.586392e-02	7.105410e-02	1.000000e-05	2.314552e-01	8.236035e-01	8.220891e-01	8.223831e-01
4	3R_24487996_SNP	24487996	0	T	G	0.006	2.751299e-01	1.832735e-01	1.000000e-05	5.759500e-02	1.352039e-01	1.340890e-01	1.383316e-01
4	3R_24488073_SNP	24488073	10	T	C	0.215	-9.857642e-03	3.560486e-02	1.000000e-05	2.877767e-01	7.822303e-01	7.646702e-01	7.667202e-01
4	3R_24488082_DEL	24488082	0	C	CG	0.054	1.593711e-02	6.302058e-02	1.000000e-05	2.501907e-01	8.006682e-01	7.933388e-01	7.939345e-01
4	3R_24488087_SNP	24488087	4	G	A	0.098	-4.289055e-02	4.829845e-02	1.000000e-05	2.440967e-01	3.758087e-01	3.712598e-01	3.731478e-01
4	3R_24488141_SNP	24488141	15	G	T	0.497	-5.501733e-02	2.943765e-02	1.000000e-05	1.000000e-05	6.339223e-02	6.226723e-02	6.854499e-02
4	3R_24488164_SNP	24488164	28	T	A	0.464	-4.084778e-02	3.101348e-02	1.000000e-05	1.000000e-05	1.896212e-01	1.891636e-01	1.988259e-01
4	3R_24488167_SNP	24488167	14	G	T	0.006	2.879268e-02	1.845500e-01	1.000000e-05	2.385127e-01	8.762103e-01	8.708092e-01	8.710971e-01
4	3R_24488185_SNP	24488185	15	A	T	0.013	-1.097154e-01	1.306631e-01	1.000000e-05	2.189311e-01	4.022946e-01	3.992512e-01	4.009738e-01
4	3R_24488194_SNP	24488194	25	T	G	0.392	3.339051e-02	3.141032e-02	1.000000e-05	1.000000e-05	2.893067e-01	2.904827e-01	3.015654e-01
4	3R_24488210_SNP	24488210	14	C	T	0.019	-2.845396e-03	1.072609e-01	1.000000e-05	2.319538e-01	9.788682e-01	9.720933e-01	9.721759e-01
4	3R_24488212_SNP	24488212	14	A	G	0.019	-2.845396e-03	1.072609e-01	1.000000e-05	2.319538e-01	9.788682e-01	9.720933e-01	9.721759e-01
4	3R_24488254_SNP	24488254	10	C	A	0.203	2.200276e-02	3.637655e-02	1.000000e-05	4.223519e-02	5.460973e-01	5.551268e-01	5.638600e-01
4	3R_24488257_SNP	24488257	8	G	A	0.175	3.428694e-02	3.818326e-02	1.000000e-05	1.000000e-05	3.705088e-01	3.736016e-01	3.826116e-01
4	3R_24488268_SNP	24488268	7	C	T	0.056	7.279485e-02	6.285701e-02	1.000000e-05	2.105356e-01	2.484858e-01	2.455524e-01	2.481862e-01
4	3R_24488270_DEL	24488270	3	T	TG	0.006	-2.723152e-01	1.834019e-01	2.938548e-02	2.789548e-01	1.394932e-01	1.355647e-01	1.388476e-01
4	3R_24488272_SNP	24488272	5	C	G	0.043	-4.068908e-02	7.100430e-02	1.000000e-05	1.694807e-01	5.673856e-01	5.702393e-01	5.720199e-01
4	3R_24488286_SNP	24488286	3	A	T	0.012	-1.246332e-02	1.308737e-01	1.000000e-05	2.213098e-01	9.242457e-01	9.300466e-01	9.302525e-01
4	3R_24488328_SNP	24488328	2	C	T	0.006	-2.302955e-01	1.842667e-01	2.096487e-01	5.242635e-01	2.131338e-01	2.049445e-01	2.119495e-01
4	3R_24488334_SNP	24488334	14	T	A	0.247	2.592143e-03	3.438455e-02	1.000000e-05	2.179451e-01	9.399977e-01	9.534987e-01	9.538785e-01
4	3R_24488338_SNP	24488338	10	C	T	0.203	3.091619e-02	3.633747e-02	1.000000e-05	1.211201e-01	3.961020e-01	3.977827e-01	4.009959e-01
4	3R_24488367_SNP	24488367	14	A	G	0.221	3.501040e-02	3.563713e-02	1.000000e-05	1.030883e-01	3.273258e-01	3.281576e-01	3.318201e-01
4	3R_24488379_SNP	24488379	11	T	A	0.255	5.352539e-02	3.343735e-02	1.000000e-05	3.758304e-02	1.113300e-01	1.101739e-01	1.144447e-01
4	3R_24488380_SNP	24488380	6	G	A	0.037	3.666445e-02	7.648045e-02	1.000000e-05	1.997978e-01	6.322876e-01	6.340272e-01	6.350023e-01
4	3R_24488385_SNP	24488385	11	T	C	0.204	1.980995e-02	3.641366e-02	1.000000e-05	1.583574e-01	5.871541e-01	5.916629e-01	5.937815e-01
4	3R_24488386_SNP	24488386	5	A	G	0.043	8.123506e-02	7.079428e-02	1.000000e-05	1.716000e-01	2.528341e-01	2.511622e-01	2.539517e-01
4	3R_24488401_INS	24488401	21	TT	T	0.265	4.252447e-02	3.420847e-02	1.000000e-05	8.059038e-02	2.155848e-01	2.150568e-01	2.191111e-01
4	3R_24488440_SNP	24488440	0	T	G	0.006	8.255390e-02	1.844020e-01	1.000000e-05	2.103280e-01	6.549646e-01	6.552455e-01	6.560297e-01
4	3R_24488480_DEL	24488480	0	A	ATGGCCCCCCAAAAACCCCACTTTTCGCGCCCCGCTCA	0.006	-6.384639e-03	1.845126e-01	1.000000e-05	2.256905e-01	9.724381e-01	9.897068e-01	9.898414e-01
4	3R_24488495_SNP	24488495	3	G	C	0.042	1.067963e-02	7.105033e-02	1.000000e-05	2.069053e-01	8.807019e-01	8.911207e-01	8.918223e-01
4	3R_24488513_SNP	24488513	8	A	G	0.025	1.405215e-01	9.251278e-02	1.000000e-05	1.000000e-05	1.306794e-01	1.296669e-01	1.346265e-01
4	3R_24488519_SNP	24488519	3	G	A	0.036	5.336540e-02	7.639442e-02	1.000000e-05	2.513663e-01	4.858101e-01	4.806821e-01	4.820776e-01
4	3R_24488568_DEL	24488568	4	C	CTC	0.030	1.985649e-02	8.354025e-02	1.000000e-05	1.715840e-01	8.124164e-01	8.279836e-01	8.305007e-01
4	3R_24488624_DEL	24488624	3	C	CCCGGCAGACA	0.061	-4.281050e-02	6.014146e-02	1.116516e-01	3.775077e-01	4.775692e-01	4.657613e-01	4.703027e-01
4	3R_24488667_SNP	24488667	5	T	C	0.031	3.659739e-02	8.351422e-02	1.000000e-05	2.823546e-01	6.617984e-01	6.508623e-01	6.523914e-01
4	3R_24488729_SNP	24488729	8	T	C	0.087	-4.028084e-02	5.137456e-02	1.000000e-05	3.177073e-01	4.341210e-01	4.240563e-01	4.266576e-01
4	3R_24488743_SNP	24488743	0	A	G	0.006	-2.302635e-01	1.842583e-01	2.091765e-01	5.239699e-01	2.131763e-01	2.049832e-01	2.119780e-01
4	3R_24488817_SNP	24488817	10	A	G	0.399	-2.451061e-02	2.983658e-02	2.420004e-02	2.919617e-01	4.125426e-01	4.042780e-01	4.064948e-01
4	3R_24488830_SNP	24488830	10	T	C	0.418	-1.655574e-02	2.964739e-02	1.000000e-05	2.476830e-01	5.773090e-01	5.713910e-01	5.724227e-01
4	3R_24488836_SNP	24488836	8	A	T	0.206	1.447711e-02	3.592693e-02	1.000000e-05	2.461837e-01	6.874962e-01	6.826020e-01	6.833036e-01
4	3R_24488839_SNP	24488839	0	T	G	0.006	2.038591e-01	1.838336e-01	1.000000e-05	7.839849e-02	2.690632e-01	2.692872e-01	2.735728e-01
4	3R_24488841_SNP	24488841	0	G	C	0.006	-1.700988e-01	1.840404e-01	1.000000e-05	1.522376e-01	3.566992e-01	3.565458e-01	3.591355e-01
4	3R_24488889_SNP	24488889	7	T	C	0.267	5.527504e-02	3.248739e-02	1.000000e-05	1.080735e-01	9.073440e-02	8.930272e-02	9.285736e-02
4	3R_24488907_SNP	24488907	7	T	A	0.062	1.478665e-02	6.005877e-02	1.000000e-05	2.467733e-01	8.058293e-01	7.993338e-01	7.998500e-01
4	3R_24488956_SNP	24488956	6	G	A	0.247	1.103943e-02	3.350711e-02	1.000000e-05	1.269898e-01	7.422192e-01	7.588958e-01	7.642145e-01
4	3R_24488965_SNP	24488965	11	C	G	0.172	2.376497e-03	3.890654e-02	1.000000e-05	2.211688e-01	9.513672e-01	9.632594e-01	9.635106e-01
4	3R_24488980_SNP	24488980	6	G	A	0.228	4.460709e-03	3.442793e-02	1.000000e-05	1.995981e-01	8.970662e-01	9.152821e-01	9.166196e-01
4	3R_24489008_SNP	24489008	1	A	G	0.024	9.728747e-02	9.279672e-02	1.000000e-05	5.765003e-02	2.959814e-01	2.969374e-01	3.020404e-01
4	3R_24489022_SNP	24489022	5	C	G	0.252	1.529728e-02	3.318757e-02	1.000000e-05	1.121151e-01	6.454493e-01	6.564656e-01	6.613974e-01
4	3R_24489036_SNP	24489036	8	T	G	0.237	1.199433e-02	3.416319e-02	1.000000e-05	1.281814e-01	7.259665e-01	7.409342e-01	7.458483e-01
4	3R_24489079_DEL	24489079	1	A	ATTGT	0.006	2.492838e-01	1.834994e-01	1.000000e-05	8.334395e-02	1.761486e-01	1.751546e-01	1.792031e-01
4	3R_24489085_SNP	24489085	7	C	T	0.298	-1.337283e-02	3.171823e-02	9.877666e-02	4.030658e-01	6.738527e-01	6.490034e-01	6.581399e-01
4	3R_24489141_SNP	24489141	2	T	A	0.018	1.204978e-01	1.067754e-01	1.000000e-05	1.241635e-01	2.607303e-01	2.601652e-01	2.634383e-01
4	3R_24489222_SNP	24489222	8	A	G	0.206	6.814723e-02	3.555321e-02	1.000000e-05	2.952371e-02	5.698534e-02	5.587886e-02	5.946582e-02
4	3R_24489284_SNP	24489284	2	G	C	0.030	1.620782e-01	8.258603e-02	1.000000e-05	6.465360e-02	5.137143e-02	5.025451e-02	5.360102e-02
4	3R_24489293_SNP	24489293	1	T	C	0.036	6.066994e-03	7.648789e-02	1.000000e-05	2.193761e-01	9.368739e-01	9.466351e-01	9.469211e-01
4	3R_24489317_SNP	24489317	4	A	C	0.037	6.879727e-02	7.632888e-02	1.000000e-05	8.501286e-02	3.687204e-01	3.707738e-01	3.751623e-01
4	3R_24489349_SNP	24489349	3	C	T	0.085	2.320577e-03	5.139468e-02	1.000000e-05	2.231672e-01	9.640404e-01	9.835212e-01	9.837829e-01
4	3R_24489386_SNP	24489386	1	T	A	0.012	-3.084895e-02	1.308458e-01	1.000000e-05	2.304134e-01	8.139051e-01	8.119966e-01	8.123068e-01
4	3R_24489391_SNP	24489391	0	G	A	0.006	-2.302635e-01	1.842583e-01	2.091765e-01	5.239699e-01	2.131763e-01	2.049832e-01	2.119780e-01
4	3R_24489401_SNP	24489401	2	A	T	0.030	1.162417e-01	8.305001e-02	1.000000e-05	1.552796e-01	1.634813e-01	1.615981e-01	1.649113e-01
4	3R_24489406_SNP	24489406	0	T	A	0.006	-3.342194e-02	1.844951e-01	1.000000e-05	2.352220e-01	8.564680e-01	8.527677e-01	8.530339e-01
4	3R_24489441_SNP	24489441	0	G	C	0.024	-9.012535e-03	9.309400e-02	1.000000e-05	2.263477e-01	9.229932e-01	9.241821e-01	9.243082e-01
4	3R_24489462_SNP	24489462	2	G	T	0.012	-3.479120e-01	1.280564e-01	1.000000e-05	1.000000e-05	7.289070e-03	6.947263e-03	8.444908e-03
4	3R_24489502_SNP	24489502	2	A	T	0.006	2.036841e-01	1.838415e-01	1.000000e-05	7.773228e-02	2.694932e-01	2.697335e-01	2.740366e-01
4	3R_24489525_SNP	24489525	1	A	T	0.012	-4.115418e-02	1.308287e-01	1.000000e-05	2.750258e-01	7.534867e-01	7.408875e-01	7.422529e-01
4	3R_24489531_INS	24489531	8	TT	T	0.006	-1.928970e-01	1.840805e-01	4.956962e-02	3.219446e-01	2.962104e-01	2.889306e-01	2.919675e-01
4	3R_24489600_SNP	24489600	0	C	G	0.006	-1.617482e-01	1.840857e-01	1.000000e-05	2.388175e-01	3.808573e-01	3.765799e-01	3.784237e-01
4	3R_24489601_SNP	24489601	1	T	A	0.024	3.339495e-02	9.306735e-02	1.000000e-05	1.797184e-01	7.201815e-01	7.274919e-01	7.289595e-01
4	3R_24489624_SNP	24489624	0	C	T	0.018	1.483741e-01	1.065520e-01	1.000000e-05	6.810041e-02	1.656321e-01	1.646609e-01	1.689504e-01
4	3R_24489625_SNP	24489625	6	A	G	0.080	7.229490e-02	5.290477e-02	1.000000e-05	1.000000e-05	1.736270e-01	1.729852e-01	1.811808e-01
4	3R_24489837_SNP	24489837	1	A	C	0.006	1.399946e-01	1.841964e-01	1.000000e-05	2.468611e-01	4.483153e-01	4.434452e-01	4.449786e-01
4	3R_24489846_SNP	24489846	4	T	C	0.006	-3.300292e-01	1.827402e-01	1.000000e-05	1.000000e-05	7.272964e-02	7.157559e-02	7.602141e-02
4	3R_24489853_SNP	24489853	0	C	T	0.006	-2.302635e-01	1.842583e-01	2.091765e-01	5.239699e-01	2.131763e-01	2.049832e-01	2.119780e-01
4	3R_24489893_SNP	24489893	2	T	C	0.006	-8.037255e-02	1.844145e-01	1.000000e-05	2.139644e-01	6.635294e-01	6.633297e-01	6.640555e-01
4	3R_24489949_SNP	24489949	16	C	G	0.059	2.658018e-04	6.322135e-02	1.000000e-05	2.288606e-01	9.966505e-01	9.989644e-01	9.989661e-01
4	3R_24490004_SNP	24490004	2	C	T	0.018	1.334410e-01	1.067128e-01	2.555764e-02	3.162485e-01	2.128880e-01	2.071056e-01	2.103420e-01
4	3R_24490013_SNP	24490013	2	G	T	0.024	3.493468e-02	9.307083e-02	1.000000e-05	1.768889e-01	7.078750e-01	7.150629e-01	7.166201e-01
4	3R_24490017_SNP	24490017	7	C	T	0.006	-1.944411e-01	1.840678e-01	4.978159e-02	3.220754e-01	2.923406e-01	2.851210e-01	2.881717e-01
4	3R_24490106_SNP	24490106	1	G	T	0.012	-4.115418e-02	1.308287e-01	1.000000e-05	2.750258e-01	7.534867e-01	7.408875e-01	7.422529e-01
4	3R_24490128_SNP	24490128	4	T	G	0.006	-1.229201e-01	1.843199e-01	4.081954e-02	3.427347e-01	5.057717e-01	4.924307e-01	4.958647e-01
4	3R_24490162_SNP	24490162	1	G	T	0.006	2.034131e-01	1.838399e-01	1.000000e-05	7.855986e-02	2.701246e-01	2.703635e-01	2.746474e-01
4	3R_24490168_SNP	24490168	2	G	C	0.030	6.533296e-02	8.338459e-02	1.000000e-05	1.980119e-01	4.344421e-01	4.331048e-01	4.347768e-01
4	3R_24490199_SNP	24490199	3	T	G	0.048	-1.710565e-01	6.534222e-02	1.000000e-05	1.000000e-05	9.666447e-03	9.249656e-03	1.207486e-02
4	3R_24490204_DEL	24490204	2	C	CGAG	0.018	1.349379e-01	1.067021e-01	2.622739e-02	3.174861e-01	2.077792e-01	2.020601e-01	2.053249e-01
4	3R_24490259_SNP	24490259	9	A	T	0.057	-7.134436e-02	6.289064e-02	1.000000e-05	1.758000e-01	2.582542e-01	2.561770e-01	2.589369e-01
4	3R_24490263_SNP	24490263	14	T	C	0.364	-2.025502e-02	3.077647e-02	1.000000e-05	1.306464e-01	5.113640e-01	5.156441e-01	5.186198e-01
4	3R_24490299_SNP	24490299	25	G	A	0.469	2.067452e-02	3.078690e-02	1.000000e-05	2.031285e-01	5.028125e-01	5.021854e-01	5.035189e-01
4	3R_24490311_SNP	24490311	3	A	G	0.036	2.833859e-02	7.647500e-02	1.000000e-05	2.084722e-01	7.114376e-01	7.132344e-01	7.139185e-01
4	3R_24490336_SNP	24490336	1	C	T	0.018	-4.691833e-02	1.071164e-01	1.000000e-05	2.516940e-01	6.619467e-01	6.557349e-01	6.565711e-01
4	3R_24490343_SNP	24490343	0	A	G	0.006	6.750083e-03	1.845125e-01	1.000000e-05	2.301528e-01	9.708612e-01	9.683572e-01	9.684110e-01
4	3R_24490357_SNP	24490357	0	G	A	0.030	1.648352e-01	8.253753e-02	1.000000e-05	6.148393e-02	4.744899e-02	4.637148e-02	4.964861e-02
4	3R_24490362_SNP	24490362	1	T	C	0.048	3.241320e-03	6.665655e-02	1.000000e-05	2.369280e-01	9.612749e-01	9.513921e-01	9.516248e-01
4	3R_24490382_SNP	24490382	10	A	G	0.430	6.060297e-03	2.955487e-02	1.000000e-05	1.743128e-01	8.377824e-01	8.560350e-01	8.587029e-01
4	3R_24490384_SNP	24490384	1	C	G	0.006	2.741757e-01	1.832854e-01	1.000000e-05	5.431774e-02	1.365798e-01	1.354874e-01	1.397813e-01
4	3R_24490445_SNP	24490445	7	A	T	0.025	-7.652072e-02	9.302004e-02	9.685188e-02	4.091540e-01	4.119007e-01	3.984330e-01	4.039431e-01
4	3R_24490470_SNP	24490470	0	T	C	0.030	1.648352e-01	8.253753e-02	1.000000e-05	6.148393e-02	4.744899e-02	4.637148e-02	4.964861e-02
4	3R_24490480_SNP	24490480	2	G	C	0.090	1.809037e-02	4.978272e-02	1.000000e-05	2.150289e-01	7.167786e-01	7.174263e-01	7.180148e-01
4	3R_24490500_SNP	24490500	1	A	T	0.006	-9.386414e-02	1.843727e-01	1.000000e-05	1.704533e-01	6.113582e-01	6.154324e-01	6.171581e-01
4	3R_24490560_INS	24490560	1	TG	T	0.012	-1.780468e-01	1.301360e-01	1.000000e-05	2.089785e-01	1.731115e-01	1.701720e-01	1.732355e-01
4	3R_24490685_SNP	24490685	3	A	T	0.018	1.210884e-01	1.067774e-01	1.000000e-05	1.246547e-01	2.584184e-01	2.578163e-01	2.610880e-01
4	3R_24490691_SNP	24490691	1	G	C	0.048	2.954390e-02	6.661757e-02	1.000000e-05	2.157823e-01	6.579924e-01	6.576311e-01	6.583550e-01
4	3R_24490719_SNP	24490719	9	A	G	0.113	7.303712e-02	4.569488e-02	1.000000e-05	1.000000e-05	1.118634e-01	1.107531e-01	1.157437e-01
4	3R_24490752_SNP	24490752	7	G	A	0.118	6.537566e-02	4.465160e-02	1.000000e-05	6.179436e-02	1.450501e-01	1.439880e-01	1.481464e-01
4	3R_24490756_SNP	24490756	2	A	G	0.060	-1.254644e-02	6.000201e-02	1.000000e-05	2.605660e-01	8.346263e-01	8.223557e-01	8.232980e-01
4	3R_24490783_SNP	24490783	0	G	A	0.012	-1.542956e-01	1.303425e-01	1.581212e-02	2.738936e-01	2.381963e-01	2.329706e-01	2.357911e-01
4	3R_24490827_SNP	24490827	2	T	C	0.072	-6.753398e-02	5.488619e-02	1.000000e-05	1.000000e-05	2.202743e-01	2.202328e-01	2.436426e-01
4	3R_24490876_SNP	24490876	9	T	C	0.182	1.231972e-02	3.776766e-02	1.000000e-05	1.732890e-01	7.446856e-01	7.540460e-01	7.559155e-01
4	3R_24490919_SNP	24490919	8	G	A	0.319	1.903918e-02	3.117494e-02	1.000000e-05	5.424289e-02	5.422197e-01	5.507899e-01	5.584575e-01
4	3R_24491008_SNP	24491008	0	A	T	0.006	2.729525e-01	1.832930e-01	1.000000e-05	1.000000e-05	1.383429e-01	1.373823e-01	1.437708e-01
4	3R_24491043_SNP	24491043	6	T	C	0.049	1.911686e-02	6.669234e-02	1.000000e-05	1.923916e-01	7.747435e-01	7.820131e-01	7.830878e-01
4	3R_24491157_SNP	24491157	1	A	G	0.012	-8.114538e-02	1.307161e-01	1.000000e-05	3.160599e-02	5.355986e-01	5.443351e-01	5.536241e-01
4	3R_24491198_SNP	24491198	0	A	T	0.006	-3.153974e-01	1.828822e-01	1.000000e-05	9.387687e-02	8.646223e-02	8.507946e-02	8.872595e-02
4	3R_24491221_SNP	24491221	10	A	G	0.165	8.750152e-03	3.946589e-02	1.000000e-05	1.923955e-01	8.248088e-01	8.354739e-01	8.366949e-01
4	3R_24491255_SNP	24491255	1	T	C	0.012	-5.614263e-02	1.307951e-01	1.000000e-05	2.272891e-01	6.683045e-01	6.660447e-01	6.666923e-01
4	3R_24491260_SNP	24491260	1	A	T	0.006	-2.290260e-01	1.842564e-01	2.041189e-01	5.172070e-01	2.156299e-01	2.073921e-01	2.142564e-01
4	3R_24491279_DEL	24491279	1	T	TTGTCTCCTTGT	0.018	1.333895e-01	1.067081e-01	2.637748e-02	3.172707e-01	2.130442e-01	2.072347e-01	2.104799e-01
4	3R_24491296_SNP	24491296	11	C	T	0.293	1.319820e-02	3.224198e-02	1.000000e-05	1.026664e-01	6.828116e-01	6.970345e-01	7.034151e-01
4	3R_24491306_SNP	24491306	6	T	A	0.340	4.041236e-02	3.036059e-02	1.000000e-05	1.000000e-05	1.849881e-01	1.844747e-01	1.928920e-01
4	3R_24491310_SNP	24491310	0	C	T	0.006	1.854947e-01	1.840014e-01	3.470856e-02	3.201374e-01	3.148662e-01	3.069911e-01	3.099545e-01
4	3R_24491319_SNP	24491319	1	T	G	0.018	1.333895e-01	1.067081e-01	2.637748e-02	3.172707e-01	2.130442e-01	2.072347e-01	2.104799e-01
4	3R_24491337_SNP	24491337	10	A	T	0.177	4.160682e-02	3.819109e-02	1.000000e-05	1.000000e-05	2.775399e-01	2.784817e-01	2.860484e-01
4	3R_24491349_SNP	24491349	7	T	C	0.168	8.336740e-03	3.880159e-02	1.000000e-05	2.133545e-01	8.301436e-01	8.342951e-01	8.347340e-01
4	3R_24491372_SNP	24491372	2	A	C	0.018	-5.780101e-02	1.070903e-01	1.000000e-05	2.705736e-01	5.900991e-01	5.819473e-01	5.832642e-01
4	3R_24491374_INS	24491374	0	GAG	G	0.012	-6.905883e-02	1.307533e-01	1.000000e-05	8.277974e-03	5.980926e-01	6.103333e-01	6.236247e-01
4	3R_24491392_SNP	24491392	4	T	G	0.201	-2.417627e-02	3.578198e-02	1.000000e-05	1.000000e-05	5.001999e-01	5.076252e-01	5.234882e-01
4	3R_24491406_SNP	24491406	2	G	C	0.018	1.323784e-01	1.067218e-01	2.660497e-02	3.175439e-01	2.165757e-01	2.106970e-01	2.139324e-01
4	3R_24491450_SNP	24491450	1	T	A	0.006	2.034131e-01	1.838399e-01	1.000000e-05	7.855986e-02	2.701246e-01	2.703635e-01	2.746474e-01
4	3R_24491453_SNP	24491453	0	A	C	0.012	6.062355e-02	1.307784e-01	1.000000e-05	2.300460e-01	6.435707e-01	6.407792e-01	6.414993e-01
4	3R_24491475_SNP	24491475	0	G	A	0.006	-3.342194e-02	1.844951e-01	1.000000e-05	2.352220e-01	8.564680e-01	8.527677e-01	8.530339e-01
4	3R_24491480_INS	24491480	1	CGAGA	TT	0.024	3.339495e-02	9.306735e-02	1.000000e-05	1.797184e-01	7.201815e-01	7.274919e-01	7.289595e-01
4	3R_24491485_SNP	24491485	2	G	C	0.072	4.069250e-02	5.504534e-02	1.000000e-05	1.508619e-01	4.607967e-01	4.625974e-01	4.649643e-01
4	3R_24491488_SNP	24491488	2	C	T	0.006	5.332351e-01	1.818724e-01	1.359945e+00	1.000000e+05	3.844435e-03	2.124925e-03	7.020122e-03
4	3R_24491506_SNP	24491506	1	A	C	0.006	2.513885e-01	1.834820e-01	1.000000e-05	1.000000e-05	1.725062e-01	1.718524e-01	1.784316e-01
4	3R_24491516_SNP	24491516	1	A	G	0.012	5.942572e-02	1.307864e-01	1.000000e-05	2.288474e-01	6.501545e-01	6.475707e-01	6.482703e-01
4	3R_24491522_SNP	24491522	2	C	G	0.012	2.738326e-02	1.308552e-01	1.000000e-05	2.483694e-01	8.344989e-01	8.267436e-01	8.272784e-01
4	3R_24491527_SNP	24491527	10	G	A	0.165	-1.864238e-02	3.944994e-02	5.169580e-02	3.743058e-01	6.371494e-01	6.153766e-01	6.213756e-01
4	3R_24491556_SNP	24491556	0	G	A	0.006	-2.302635e-01	1.842583e-01	2.091765e-01	5.239699e-01	2.131763e-01	2.049832e-01	2.119780e-01
4	3R_24491571_SNP	24491571	0	T	C	0.012	-1.542956e-01	1.303425e-01	1.581212e-02	2.738936e-01	2.381963e-01	2.329706e-01	2.357911e-01
4	3R_24491624_INS	24491624	5	AA	A	0.018	-2.343806e-02	1.071869e-01	1.000000e-05	2.603550e-01	8.271794e-01	8.154955e-01	8.164152e-01
4	3R_24491634_SNP	24491634	2	A	G	0.024	3.417352e-02	9.307254e-02	1.000000e-05	1.782544e-01	7.139593e-01	7.212141e-01	7.227284e-01
4	3R_24491660_SNP	24491660	3	G	T	0.042	-1.513745e-01	7.046434e-02	3.324074e-01	6.348512e-01	3.314442e-02	3.134184e-02	3.511146e-02
4	3R_24491693_SNP	24491693	7	T	C	0.497	3.292895e-02	2.888439e-02	1.000000e-05	1.000000e-05	2.559178e-01	2.564577e-01	2.738912e-01
4	3R_24491716_SNP	24491716	12	T	C	0.122	2.625068e-03	4.503519e-02	1.000000e-05	2.197787e-01	9.535883e-01	9.733386e-01	9.737494e-01
4	3R_24491717_SNP	24491717	11	T	C	0.127	7.667022e-03	4.403177e-02	1.000000e-05	1.864746e-01	8.619796e-01	8.799350e-01	8.818904e-01
4	3R_24491721_SNP	24491721	2	T	A	0.012	6.292381e-02	1.307813e-01	1.000000e-05	2.292778e-01	6.310523e-01	6.282992e-01	6.290569e-01
4	3R_24491736_SNP	24491736	2	C	T	0.012	6.018258e-02	1.307891e-01	1.000000e-05	2.285413e-01	6.460109e-01	6.434455e-01	6.441574e-01
4	3R_24491745_SNP	24491745	8	G	A	0.338	-4.107704e-02	3.059113e-02	1.000000e-05	1.287069e-01	1.811777e-01	1.796731e-01	1.831763e-01
4	3R_24491748_SNP	24491748	10	C	T	0.342	-3.615018e-02	3.072864e-02	1.000000e-05	1.982497e-01	2.411062e-01	2.383659e-01	2.410848e-01
4	3R_24491765_SNP	24491765	0	T	C	0.006	-2.302635e-01	1.842583e-01	2.091765e-01	5.239699e-01	2.131763e-01	2.049832e-01	2.119780e-01
4	3R_24491774_SNP	24491774	0	G	T	0.042	3.066976e-02	7.098717e-02	1.000000e-05	1.656131e-01	6.662683e-01	6.727731e-01	6.747490e-01
4	3R_24491789_SNP	24491789	12	C	T	0.455	1.827529e-03	2.957671e-02	1.000000e-05	2.326839e-01	9.508048e-01	9.460462e-01	9.461601e-01
4	3R_24491831_DEL	24491831	1	G	GG	0.006	1.035130e-01	1.843416e-01	1.000000e-05	1.958739e-01	5.751947e-01	5.758062e-01	5.769946e-01
4	3R_24491860_SNP	24491860	0	A	G	0.006	6.822918e-02	1.844372e-01	1.000000e-05	2.196219e-01	7.119049e-01	7.114943e-01	7.120549e-01
4	3R_24491873_SNP	24491873	1	A	G	0.018	1.333895e-01	1.067081e-01	2.637748e-02	3.172707e-01	2.130442e-01	2.072347e-01	2.104799e-01
4	3R_24491900_SNP	24491900	1	C	T	0.006	-2.746462e-01	1.833838e-01	3.248416e-02	2.828284e-01	1.361212e-01	1.321980e-01	1.355033e-01
4	3R_24491929_SNP	24491929	9	A	C	0.201	5.579204e-02	3.612898e-02	1.000000e-05	1.000000e-05	1.244330e-01	1.233832e-01	1.301307e-01
4	3R_24491970_SNP	24491970	3	G	C	0.042	8.014357e-02	7.078238e-02	1.000000e-05	1.706126e-01	2.591609e-01	2.575537e-01	2.603187e-01
4	3R_24492005_SNP	24492005	1	T	G	0.006	-1.018999e-02	1.845149e-01	1.000000e-05	2.275614e-01	9.560249e-01	9.575442e-01	9.576134e-01
4	3R_24492010_SNP	24492010	10	T	C	0.367	2.803667e-02	3.028500e-02	1.000000e-05	1.000000e-05	3.559142e-01	3.586226e-01	3.678867e-01
4	3R_24492014_SNP	24492014	4	A	G	0.030	8.074525e-02	8.331909e-02	1.000000e-05	1.955549e-01	3.339009e-01	3.317689e-01	3.339662e-01
4	3R_24492021_SNP	24492021	4	A	C	0.104	1.882288e-02	4.710439e-02	1.000000e-05	1.977716e-01	6.899654e-01	6.928746e-01	6.937970e-01
4	3R_24492022_SNP	24492022	2	G	T	0.114	7.552587e-04	4.484867e-02	1.000000e-05	2.282990e-01	9.865844e-01	9.964284e-01	9.964458e-01
4	3R_24492023_INS	24492023	3	AG	A	0.115	-3.170420e-04	4.486628e-02	1.000000e-05	2.315863e-01	9.943704e-01	9.841240e-01	9.842030e-01
4	3R_24492064_INS	24492064	6	CC	C	0.025	-5.114147e-02	9.328415e-02	9.299852e-02	3.507430e-01	5.842682e-01	5.701480e-01	5.743675e-01
4	3R_24492109_SNP	24492109	14	A	G	0.318	-1.919931e-02	3.179233e-02	1.000000e-05	1.989760e-01	5.467362e-01	5.463761e-01	5.476107e-01
4	3R_24492116_SNP	24492116	0	A	G	0.006	-3.342194e-02	1.844951e-01	1.000000e-05	2.352220e-01	8.564680e-01	8.527677e-01	8.530339e-01
4	3R_24492140_SNP	24492140	10	G	T	0.449	-1.485515e-02	2.939932e-02	1.000000e-05	1.762959e-01	6.140263e-01	6.178420e-01	6.193689e-01
4	3R_24492177_SNP	24492177	1	T	G	0.018	1.333895e-01	1.067081e-01	2.637748e-02	3.172707e-01	2.130442e-01	2.072347e-01	2.104799e-01
4	3R_24492218_SNP	24492218	1	A	C	0.042	-1.751219e-02	7.102331e-02	1.000000e-05	2.018833e-01	8.055460e-01	8.115939e-01	8.123633e-01
4	3R_24492241_SNP	24492241	0	A	T	0.006	4.335395e-02	1.844826e-01	1.000000e-05	2.627179e-01	8.144961e-01	8.025421e-01	8.035343e-01
4	3R_24492243_SNP	24492243	1	A	G	0.030	-3.564358e-02	8.348504e-02	1.000000e-05	2.567391e-01	6.699721e-01	6.627380e-01	6.636400e-01
4	3R_24492247_SNP	24492247	0	G	A	0.012	6.062355e-02	1.307784e-01	1.000000e-05	2.300460e-01	6.435707e-01	6.407792e-01	6.414993e-01
4	3R_24492257_DEL	24492257	1	A	AAATTGTCATAAAATATTTTCCATTTGCAAAAGATTCTATTTGGCTGAGATTAATTAATACTTTTGAATGCGATTTGGTGCTGTCATGAAAAGTGA	0.006	-1.599412e-01	1.840985e-01	1.000000e-05	2.496925e-01	3.862216e-01	3.813619e-01	3.832188e-01
4	3R_24492266_SNP	24492266	9	A	T	0.031	9.911120e-03	8.359225e-02	1.000000e-05	2.336863e-01	9.057633e-01	9.023843e-01	9.025629e-01
4	3R_24492271_SNP	24492271	9	A	T	0.031	9.911120e-03	8.359225e-02	1.000000e-05	2.336863e-01	9.057633e-01	9.023843e-01	9.025629e-01
4	3R_24492285_SNP	24492285	20	G	A	0.149	7.188568e-03	4.256022e-02	6.147274e-02	3.674166e-01	8.660782e-01	8.237619e-01	8.351006e-01
4	3R_24492287_SNP	24492287	8	G	A	0.244	3.323039e-02	3.377566e-02	1.000000e-05	7.635099e-02	3.266181e-01	3.279389e-01	3.324259e-01
4	3R_24492300_SNP	24492300	6	C	G	0.025	-3.272010e-02	9.310409e-02	1.000000e-05	1.814443e-01	7.257071e-01	7.324583e-01	7.338971e-01
4	3R_24492304_SNP	24492304	10	G	A	0.234	2.736157e-02	3.449410e-02	1.000000e-05	6.424996e-02	4.287793e-01	4.329001e-01	4.385295e-01
4	3R_24492322_SNP	24492322	7	A	G	0.236	3.085759e-02	3.405876e-02	1.000000e-05	6.116287e-02	3.662434e-01	3.687160e-01	3.739836e-01
4	3R_24492325_SNP	24492325	1	G	T	0.006	-3.438869e-02	1.844973e-01	1.000000e-05	2.354771e-01	8.523655e-01	8.486062e-01	8.488814e-01
4	3R_24492336_SNP	24492336	1	T	G	0.006	1.385347e-01	1.842030e-01	1.000000e-05	2.467028e-01	4.530703e-01	4.482050e-01	4.497155e-01
4	3R_24492372_SNP	24492372	3	C	T	0.236	3.746959e-02	3.358408e-02	1.000000e-05	1.000000e-05	2.661653e-01	2.668912e-01	2.738486e-01
4	3R_24492377_SNP	24492377	1	G	A	0.018	1.333895e-01	1.067081e-01	2.637748e-02	3.172707e-01	2.130442e-01	2.072347e-01	2.104799e-01
4	3R_24492378_SNP	24492378	0	A	G	0.006	-2.734156e-01	1.833840e-01	3.002898e-02	2.797502e-01	1.378734e-01	1.339617e-01	1.372516e-01
4	3R_24492379_SNP	24492379	7	A	G	0.006	-1.969289e-01	1.840548e-01	5.078270e-02	3.230774e-01	2.861964e-01	2.790487e-01	2.821330e-01
4	3R_24492400_SNP	24492400	3	A	C	0.109	-9.121237e-03	4.596823e-02	2.246794e-02	2.532355e-01	8.429555e-01	8.336632e-01	8.343472e-01
4	3R_24492418_SNP	24492418	11	G	C	0.459	2.122567e-02	2.944436e-02	7.832869e-02	3.629613e-01	4.720011e-01	4.589019e-01	4.630811e-01
4	3R_24492420_SNP	24492420	10	T	G	0.456	2.372159e-02	2.937790e-02	1.324689e-01	4.278306e-01	4.205549e-01	4.068690e-01	4.134418e-01
4	3R_24492451_SNP	24492451	13	G	A	0.426	-2.345333e-02	2.983276e-02	1.335194e-02	2.880774e-01	4.328944e-01	4.249818e-01	4.270401e-01
4	3R_24492499_SNP	24492499	0	T	A	0.006	1.034068e-01	1.843387e-01	1.000000e-05	1.956814e-01	5.755804e-01	5.762183e-01	5.774086e-01
4	3R_24492503_SNP	24492503	1	T	G	0.006	-2.746462e-01	1.833838e-01	3.248416e-02	2.828284e-01	1.361212e-01	1.321980e-01	1.355033e-01
4	3R_24492506_SNP	24492506	1	G	C	0.006	-8.094892e-02	1.844096e-01	1.000000e-05	2.128223e-01	6.612594e-01	6.611957e-01	6.619383e-01
4	3R_24492550_SNP	24492550	7	C	G	0.012	3.259819e-03	1.308970e-01	1.000000e-05	2.413045e-01	9.801617e-01	9.607093e-01	9.612337e-01
4	3R_24492552_SNP	24492552	4	T	C	0.104	-3.279226e-02	4.725969e-02	1.489228e-01	4.239595e-01	4.887312e-01	4.747507e-01	4.817409e-01
4	3R_24492568_SNP	24492568	1	C	G	0.012	2.986230e-01	1.287989e-01	1.000000e-05	2.431983e-01	2.164039e-02	2.063877e-02	2.291568e-02
4	3R_24492571_SNP	24492571	12	G	T	0.397	1.650677e-02	3.007045e-02	1.000000e-05	1.687688e-01	5.837867e-01	5.874176e-01	5.891794e-01
4	3R_24492673_SNP	24492673	4	A	C	0.024	3.394992e-02	9.308706e-02	1.000000e-05	1.782803e-01	7.157910e-01	7.231261e-01	7.246431e-01
4	3R_24492691_INS	24492691	22	C	CAACTGTACC	0.425	-4.306111e-02	3.072608e-02	1.844278e-01	4.747014e-01	1.629459e-01	1.566876e-01	1.620247e-01
4	3R_24492750_SNP	24492750	3	T	C	0.164	-1.175420e-02	3.871098e-02	1.395561e-02	2.851197e-01	7.617825e-01	7.471362e-01	7.489559e-01
4	3R_24492788_SNP	24492788	0	T	G	0.012	-5.576708e-02	1.307914e-01	1.000000e-05	2.294831e-01	6.703820e-01	6.678185e-01	6.684604e-01
4	3R_24492799_SNP	24492799	1	T	G	0.018	4.506825e-02	1.071212e-01	1.000000e-05	2.019350e-01	6.745023e-01	6.764396e-01	6.773015e-01
4	3R_24492813_SNP	24492813	3	C	T	0.012	4.697467e-02	1.308265e-01	1.000000e-05	2.253108e-01	7.200059e-01	7.187526e-01	7.192673e-01
4	3R_24492847_SNP	24492847	4	A	G	0.085	6.143500e-02	5.118791e-02	1.000000e-05	1.548636e-01	2.317772e-01	2.303081e-01	2.333372e-01
4	3R_24492859_SNP	24492859	13	C	T	0.413	-3.778448e-02	2.988837e-02	7.247462e-02	3.690612e-01	2.079352e-01	2.011322e-01	2.049910e-01
4	3R_24492880_SNP	24492880	2	G	A	0.133	3.264371e-02	4.203445e-02	1.000000e-05	1.567857e-01	4.385033e-01	4.394804e-01	4.417627e-01
4	3R_24492897_SNP	24492897	1	C	T	0.114	1.901275e-03	4.483112e-02	1.000000e-05	2.248570e-01	9.662231e-01	9.759007e-01	9.760186e-01
4	3R_24492950_SNP	24492950	11	A	C	0.299	-5.261624e-02	3.179831e-02	6.031622e-03	2.920383e-01	9.987765e-02	9.656006e-02	9.991234e-02
4	3R_24492954_SNP	24492954	11	C	A	0.299	-5.131300e-02	3.181460e-02	1.901293e-02	3.101478e-01	1.086710e-01	1.049736e-01	1.083952e-01
4	3R_24492962_DEL	24492962	4	G	GTGCAGATTGAATTGTA	0.012	2.665665e-02	1.308659e-01	1.000000e-05	1.823883e-01	8.388418e-01	8.544784e-01	8.564647e-01
4	3R_24492967_SNP	24492967	11	T	G	0.064	3.319617e-02	6.006524e-02	1.000000e-05	2.002769e-01	5.812338e-01	5.818177e-01	5.829191e-01
4	3R_24492982_SNP	24492982	6	T	C	0.006	-1.951986e-01	1.840596e-01	4.983166e-02	3.220581e-01	2.904493e-01	2.832614e-01	2.863178e-01
4	3R_24493006_SNP	24493006	11	A	C	0.242	-2.349710e-02	3.427742e-02	8.975351e-02	3.666998e-01	4.939859e-01	4.805018e-01	4.849549e-01
4	3R_24493028_SNP	24493028	5	C	A	0.129	4.506016e-02	4.286776e-02	1.000000e-05	3.803520e-02	2.947205e-01	2.958660e-01	3.013579e-01
4	3R_24493039_SNP	24493039	2	T	C	0.006	2.203196e-01	1.837258e-01	1.000000e-05	1.000000e-05	2.321684e-01	2.323095e-01	2.539456e-01
4	3R_24493069_SNP	24493069	5	G	A	0.110	1.051127e-01	4.524353e-02	1.000000e-05	1.000000e-05	2.137779e-02	2.068380e-02	2.384925e-02
4	3R_24493095_SNP	24493095	0	T	A	0.006	-2.734156e-01	1.833840e-01	3.002898e-02	2.797502e-01	1.378734e-01	1.339617e-01	1.372516e-01
4	3R_24493113_SNP	24493113	0	A	T	0.006	4.254567e-01	1.815343e-01	1.000000e-05	1.520761e-02	2.027960e-02	1.960558e-02	2.207383e-02
4	3R_24493130_SNP	24493130	9	T	A	0.377	9.138204e-02	2.925030e-02	1.000000e-05	1.000000e-05	2.104937e-03	1.971440e-03	2.775538e-03
4	3R_24493159_DEL	24493159	6	G	GTTG	0.086	-2.203926e-02	5.149202e-02	5.493754e-02	3.089541e-01	6.691963e-01	6.562110e-01	6.587693e-01
4	3R_24493162_SNP	24493162	20	T	G	0.007	2.766055e-01	1.833353e-01	1.000000e-05	4.909058e-02	1.332658e-01	1.321752e-01	1.365167e-01
4	3R_24493164_SNP	24493164	1	G	A	0.018	2.340597e-01	1.056275e-01	1.000000e-05	2.181354e-02	2.805861e-02	2.724695e-02	3.007055e-02
4	3R_24493172_SNP	24493172	7	G	C	0.273	9.352884e-02	3.171283e-02	1.000000e-05	1.000000e-05	3.645567e-03	3.440939e-03	4.725028e-03
4	3R_24493195_DEL	24493195	0	G	GCCTG	0.006	-6.551921e-02	1.844432e-01	1.000000e-05	1.882114e-01	7.228704e-01	7.284892e-01	7.296634e-01
4	3R_24493209_SNP	24493209	5	C	G	0.104	1.043475e-02	4.713680e-02	1.000000e-05	2.116492e-01	8.250751e-01	8.299157e-01	8.303947e-01
4	3R_24493312_SNP	24493312	13	C	T	0.297	7.049996e-02	3.187863e-02	1.000000e-05	1.000000e-05	2.836641e-02	2.755368e-02	3.099020e-02
4	3R_24493318_SNP	24493318	13	A	G	0.129	7.796960e-02	4.365992e-02	1.000000e-05	1.000000e-05	7.595079e-02	7.479074e-02	7.944631e-02
4	3R_24493366_SNP	24493366	0	A	T	0.006	1.674288e-01	1.840551e-01	1.000000e-05	2.240395e-01	3.643173e-01	3.609805e-01	3.629022e-01
4	3R_24493367_SNP	24493367	0	G	C	0.006	1.674288e-01	1.840551e-01	1.000000e-05	2.240395e-01	3.643173e-01	3.609805e-01	3.629022e-01
4	3R_24493368_SNP	24493368	8	G	A	0.131	2.263470e-02	4.303409e-02	1.000000e-05	2.129432e-01	5.996101e-01	5.991173e-01	6.000314e-01
4	3R_24493375_SNP	24493375	5	A	T	0.123	5.179260e-02	4.373360e-02	1.000000e-05	1.044831e-01	2.379972e-01	2.374102e-01	2.411048e-01
4	3R_24493488_SNP	24493488	0	G	C	0.048	3.354654e-02	6.659617e-02	1.000000e-05	1.490703e-01	6.151184e-01	6.213765e-01	6.239385e-01
4	3R_24493523_SNP	24493523	1	A	T	0.012	-1.614956e-01	1.302660e-01	1.000000e-05	1.717200e-01	2.168224e-01	2.143515e-01	2.173842e-01
4	3R_24493530_SNP	24493530	0	A	T	0.012	-1.974005e-01	1.299630e-01	1.000000e-05	1.739712e-01	1.306905e-01	1.285327e-01	1.318502e-01
4	3R_24493563_SNP	24493563	4	A	C	0.006	-1.602808e-01	1.841069e-01	1.000000e-05	2.460241e-01	3.852377e-01	3.806059e-01	3.824504e-01
4	3R_24493568_SNP	24493568	7	G	A	0.062	-8.022210e-02	5.979142e-02	1.206601e-01	4.371741e-01	1.815261e-01	1.744267e-01	1.792344e-01
4	3R_24493593_SNP	24493593	3	T	C	0.006	-1.594810e-01	1.841077e-01	1.000000e-05	2.468647e-01	3.876100e-01	3.829191e-01	3.847549e-01
4	3R_24493692_SNP	24493692	8	T	C	0.019	-7.625130e-02	1.070578e-01	1.000000e-05	3.098830e-01	4.773133e-01	4.665012e-01	4.689014e-01
4	3R_24493747_SNP	24493747	3	A	T	0.006	5.674504e-03	1.845228e-01	1.000000e-05	2.269481e-01	9.755040e-01	9.816965e-01	9.817491e-01
4	3R_24493753_SNP	24493753	8	T	G	0.062	-6.242924e-02	5.988646e-02	1.000000e-05	1.519254e-01	2.987143e-01	2.977223e-01	3.005482e-01
4	3R_24493814_SNP	24493814	12	A	G	0.167	1.341403e-02	3.950795e-02	1.000000e-05	2.004779e-01	7.346416e-01	7.388729e-01	7.396782e-01
4	3R_24493829_SNP	24493829	4	C	G	0.018	-4.841145e-02	1.071304e-01	1.000000e-05	2.287151e-01	6.519360e-01	6.488051e-01	6.495011e-01
4	3R_24493840_SNP	24493840	12	A	C	0.160	5.365123e-02	3.993369e-02	1.000000e-05	1.853327e-01	1.809413e-01	1.787043e-01	1.817877e-01
4	3R_24493860_SNP	24493860	2	C	T	0.006	-1.609925e-01	1.840963e-01	1.000000e-05	2.463072e-01	3.831088e-01	3.784656e-01	3.803227e-01
4	3R_24493917_SNP	24493917	1	A	G	0.042	-1.709607e-02	7.102393e-02	1.000000e-05	2.046915e-01	8.100780e-01	8.155583e-01	8.162376e-01
4	3R_24493963_SNP	24493963	15	T	C	0.490	-5.905815e-02	2.939559e-02	1.000000e-05	8.091330e-02	4.614898e-02	4.505783e-02	4.821117e-02
4	3R_24494015_SNP	24494015	2	T	G	0.006	-9.833623e-02	1.843620e-01	1.000000e-05	2.714328e-01	5.944794e-01	5.859737e-01	5.873033e-01
4	3R_24494031_SNP	24494031	0	A	G	0.006	2.729525e-01	1.832930e-01	1.000000e-05	1.000000e-05	1.383429e-01	1.373823e-01	1.437708e-01
4	3R_24494037_SNP	24494037	16	G	C	0.441	1.625517e-02	3.002778e-02	1.000000e-05	5.284446e-02	5.890006e-01	5.999438e-01	6.086612e-01
4	3R_24494045_SNP	24494045	15	T	C	0.431	2.517535e-02	2.996567e-02	1.000000e-05	1.000000e-05	4.020385e-01	4.060256e-01	4.154929e-01
4	3R_24494049_SNP	24494049	1	T	C	0.006	2.753776e-01	1.832745e-01	1.000000e-05	5.790936e-02	1.348572e-01	1.337389e-01	1.379758e-01
4	3R_24494051_SNP	24494051	8	C	G	0.350	1.444951e-02	3.047099e-02	1.000000e-05	9.136495e-02	6.359766e-01	6.479254e-01	6.542795e-01
4	3R_24494083_SNP	24494083	0	G	T	0.006	-3.342194e-02	1.844951e-01	1.000000e-05	2.352220e-01	8.564680e-01	8.527677e-01	8.530339e-01
4	3R_24494100_SNP	24494100	9	A	C	0.220	7.199838e-02	3.476528e-02	1.000000e-05	5.766734e-02	3.990779e-02	3.891436e-02	4.201062e-02
4	3R_24494150_SNP	24494150	11	T	C	0.446	-1.627026e-02	2.951041e-02	1.000000e-05	1.647964e-02	5.821421e-01	5.934062e-01	6.056339e-01
4	3R_24494171_SNP	24494171	7	G	T	0.118	5.135366e-02	4.476187e-02	1.000000e-05	9.444649e-02	2.529235e-01	2.527053e-01	2.565440e-01
4	3R_24494176_SNP	24494176	4	A	G	0.049	1.494790e-01	6.570013e-02	2.803625e-01	6.995946e-01	2.417488e-02	2.250924e-02	2.571493e-02
4	3R_24494201_SNP	24494201	12	G	T	0.282	6.534730e-02	3.233556e-02	1.000000e-05	1.000000e-05	4.489602e-02	4.388854e-02	4.737161e-02
4	3R_24494224_SNP	24494224	2	G	C	0.012	1.210235e-01	1.305350e-01	1.000000e-05	7.579802e-02	3.552027e-01	3.571540e-01	3.617765e-01
4	3R_24494251_SNP	24494251	9	C	T	0.157	-1.469443e-02	4.008423e-02	2.552932e-02	2.878934e-01	7.143926e-01	7.018218e-01	7.036170e-01
4	3R_24494302_SNP	24494302	0	G	C	0.018	9.610932e-02	1.069126e-01	1.000000e-05	1.049370e-01	3.699800e-01	3.715778e-01	3.752714e-01
4	3R_24494325_SNP	24494325	3	T	A	0.018	4.671317e-02	1.071288e-01	1.000000e-05	2.727056e-01	6.633694e-01	6.538057e-01	6.550650e-01
4	3R_24494397_SNP	24494397	3	A	T	0.067	-1.188134e-01	5.666844e-02	1.000000e-05	1.000000e-05	3.754131e-02	3.660788e-02	4.399469e-02
4	3R_24494422_SNP	24494422	1	A	G	0.006	-3.267253e-02	1.844992e-01	1.000000e-05	2.351557e-01	8.596554e-01	8.559494e-01	8.562102e-01
4	3R_24494444_SNP	24494444	13	A	G	0.135	-4.396082e-02	4.305888e-02	5.433849e-02	3.400258e-01	3.087653e-01	3.003194e-01	3.036487e-01
4	3R_24494492_SNP	24494492	7	G	A	0.006	-1.964936e-01	1.840620e-01	5.225380e-02	3.251062e-01	2.872781e-01	2.800560e-01	2.831656e-01
4	3R_24494503_DEL	24494503	6	T	TA	0.006	-1.951986e-01	1.840596e-01	4.983166e-02	3.220581e-01	2.904493e-01	2.832614e-01	2.863178e-01
4	3R_24494511_INS	24494511	25	A	AA	0.476	-2.327560e-03	3.080397e-02	1.000000e-05	2.178427e-01	9.398598e-01	9.535593e-01	9.539452e-01
4	3R_24494513_SNP	24494513	6	G	T	0.006	-1.951986e-01	1.840596e-01	4.983166e-02	3.220581e-01	2.904493e-01	2.832614e-01	2.863178e-01
4	3R_24494543_SNP	24494543	0	C	T	0.006	-2.734156e-01	1.833840e-01	3.002898e-02	2.797502e-01	1.378734e-01	1.339617e-01	1.372516e-01
4	3R_24494547_SNP	24494547	5	A	G	0.104	2.762542e-02	4.709497e-02	1.000000e-05	1.931669e-01	5.582761e-01	5.589338e-01	5.602085e-01
4	3R_24494560_SNP	24494560	0	G	T	0.006	-1.612406e-01	1.840884e-01	1.000000e-05	2.468642e-01	3.823572e-01	3.776810e-01	3.795447e-01
4	3R_24494568_SNP	24494568	0	G	C	0.006	-9.848655e-02	1.843549e-01	1.000000e-05	2.731509e-01	5.939022e-01	5.851821e-01	5.865482e-01
4	3R_24494588_SNP	24494588	0	G	A	0.006	-1.612406e-01	1.840884e-01	1.000000e-05	2.468642e-01	3.823572e-01	3.776810e-01	3.795447e-01
4	3R_24494592_SNP	24494592	5	T	C	0.098	6.267602e-02	4.818416e-02	1.000000e-05	1.314645e-01	1.951435e-01	1.937461e-01	1.971568e-01
4	3R_24494595_SNP	24494595	5	G	A	0.092	2.737483e-02	4.980279e-02	1.000000e-05	2.073128e-01	5.832883e-01	5.829231e-01	5.839408e-01
4	3R_24494599_SNP	24494599	1	G	T	0.012	-2.193193e-01	1.297559e-01	1.000000e-05	2.578533e-01	9.285797e-02	8.999036e-02	9.326540e-02
4	3R_24494645_SNP	24494645	4	A	G	0.006	-1.622371e-01	1.840966e-01	1.000000e-05	2.458825e-01	3.794510e-01	3.748412e-01	3.767161e-01
4	3R_24494670_SNP	24494670	10	T	C	0.114	-4.471743e-02	4.607982e-02	9.827606e-02	3.348539e-01	3.332420e-01	3.256220e-01	3.288146e-01
4	3R_24494696_SNP	24494696	23	T	G	0.317	6.865939e-03	3.282173e-02	1.000000e-05	1.738050e-01	8.345573e-01	8.525103e-01	8.551660e-01
4	3R_24494711_SNP	24494711	25	A	C	0.427	2.512522e-02	3.104361e-02	1.000000e-05	1.000000e-05	4.194710e-01	4.239925e-01	4.357871e-01
4	3R_24494730_SNP	24494730	14	A	C	0.091	-2.737974e-02	5.152221e-02	1.000000e-05	2.123937e-01	5.958408e-01	5.944856e-01	5.954230e-01
4	3R_24494737_SNP	24494737	7	A	G	0.019	-1.296436e-02	1.072101e-01	1.000000e-05	2.214490e-01	9.038969e-01	9.076962e-01	9.079107e-01
4	3R_24494739_SNP	24494739	7	T	C	0.019	6.474434e-02	1.070970e-01	1.000000e-05	2.418086e-01	5.463107e-01	5.425193e-01	5.436070e-01
4	3R_24494745_DEL	24494745	10	T	TT	0.108	-3.348139e-02	4.715931e-02	1.000000e-05	2.160759e-01	4.787228e-01	4.760143e-01	4.773759e-01
4	3R_24494762_SNP	24494762	4	T	C	0.012	4.111869e-02	1.308433e-01	1.000000e-05	2.409336e-01	7.537189e-01	7.499933e-01	7.504940e-01
4	3R_24494782_SNP	24494782	8	T	A	0.056	5.844689e-02	6.295889e-02	1.000000e-05	1.753954e-01	3.545821e-01	3.535263e-01	3.557937e-01
4	3R_24494794_SNP	24494794	10	A	T	0.025	-9.821984e-02	9.285615e-02	1.000000e-05	2.229950e-01	2.917001e-01	2.886752e-01	2.910241e-01
4	3R_24494812_SNP	24494812	25	A	T	0.434	-1.021580e-02	3.104661e-02	3.063916e-02	3.090351e-01	7.425349e-01	7.241623e-01	7.271857e-01
4	3R_24494814_DEL	24494814	7	T	TAAAATGTACACTCC	0.006	2.282102e-02	1.845288e-01	1.000000e-05	2.370107e-01	9.017247e-01	8.962691e-01	8.965055e-01
4	3R_24494828_SNP	24494828	19	T	C	0.174	-2.776548e-02	3.965013e-02	1.000000e-05	1.823962e-01	4.847440e-01	4.849124e-01	4.865845e-01
4	3R_24494843_SNP	24494843	6	A	C	0.031	-3.096125e-02	8.353612e-02	1.000000e-05	2.456800e-01	7.113834e-01	7.060666e-01	7.067127e-01
4	3R_24494849_SNP	24494849	17	T	C	0.232	2.806463e-02	3.545667e-02	7.393604e-02	3.362965e-01	4.297708e-01	4.194652e-01	4.226635e-01
4	3R_24494850_SNP	24494850	10	A	G	0.063	1.337817e-02	6.009856e-02	1.000000e-05	2.129471e-01	8.241175e-01	8.281470e-01	8.285994e-01
4	3R_24494858_SNP	24494858	20	T	C	0.446	-2.158222e-02	3.037553e-02	1.000000e-05	7.420439e-02	4.783829e-01	4.838775e-01	4.893316e-01
4	3R_24494865_SNP	24494865	18	T	G	0.440	-2.003342e-02	3.021977e-02	1.000000e-05	1.123822e-01	5.082986e-01	5.133639e-01	5.171153e-01
4	3R_24494916_SNP	24494916	0	G	A	0.006	-2.717192e-01	1.833204e-01	7.789268e-03	2.837812e-01	1.401805e-01	1.362044e-01	1.394973e-01
4	3R_24494939_SNP	24494939	15	C	T	0.503	-2.185971e-02	2.969732e-02	1.000000e-05	6.717203e-02	4.627187e-01	4.678789e-01	4.735149e-01
4	3R_24494954_SNP	24494954	2	T	C	0.078	3.375961e-02	5.308104e-02	1.000000e-05	1.617642e-01	5.256514e-01	5.282261e-01	5.302392e-01
4	3R_24494960_SNP	24494960	10	C	G	0.146	2.927982e-02	4.143590e-02	1.000000e-05	2.770238e-01	4.807876e-01	4.740904e-01	4.757829e-01
4	3R_24494993_SNP	24494993	6	C	G	0.049	-1.145937e-01	6.611278e-02	2.016173e-03	3.330817e-01	8.489804e-02	8.152246e-02	8.495143e-02
4	3R_24495006_SNP	24495006	2	G	A	0.006	-1.000489e-01	1.843565e-01	1.000000e-05	2.774198e-01	5.880693e-01	5.788718e-01	5.803410e-01
4	3R_24495009_SNP	24495009	8	G	A	0.056	-8.907517e-02	6.272805e-02	4.353021e-02	3.916181e-01	1.574768e-01	1.512985e-01	1.553238e-01
4	3R_24495028_SNP	24495028	13	C	T	0.245	-1.032796e-02	3.433951e-02	1.000000e-05	1.961123e-01	7.639737e-01	7.694256e-01	7.703660e-01
4	3R_24495037_SNP	24495037	12	C	G	0.244	1.605693e-03	3.431293e-02	1.000000e-05	2.382037e-01	9.627324e-01	9.512706e-01	9.515571e-01
4	3R_24495054_SNP	24495054	11	C	A	0.178	1.212769e-02	3.834214e-02	1.000000e-05	2.700651e-01	7.521708e-01	7.419072e-01	7.430676e-01
4	3R_24495072_SNP	24495072	15	T	A	0.157	1.554220e-02	4.087779e-02	1.000000e-05	2.942270e-01	7.042747e-01	6.906757e-01	6.926638e-01
4	3R_24495123_SNP	24495123	12	C	A	0.269	2.795369e-02	3.313504e-02	1.000000e-05	2.977425e-01	4.000907e-01	3.927486e-01	3.950188e-01
4	3R_24495136_SNP	24495136	4	T	A	0.140	2.890785e-02	4.130856e-02	1.000000e-05	2.924094e-01	4.850299e-01	4.769423e-01	4.788819e-01
4	3R_24495153_SNP	24495153	6	C	T	0.377	-3.090545e-03	2.982972e-02	1.000000e-05	1.984513e-01	9.176069e-01	9.490294e-01	9.511960e-01
4	3R_24495156_SNP	24495156	8	A	G	0.031	-5.842301e-02	8.346424e-02	1.000000e-05	1.851667e-01	4.849217e-01	4.849132e-01	4.865405e-01
4	3R_24495172_SNP	24495172	4	T	C	0.213	-3.636238e-02	3.494723e-02	1.000000e-05	1.000000e-05	2.996236e-01	3.010138e-01	3.151923e-01
4	3R_24495220_SNP	24495220	0	T	C	0.006	-1.612406e-01	1.840884e-01	1.000000e-05	2.468642e-01	3.823572e-01	3.776810e-01	3.795447e-01
4	3R_24495240_SNP	24495240	11	T	C	0.484	-1.713590e-02	2.934853e-02	1.000000e-05	1.000000e-05	5.600963e-01	5.702596e-01	5.936528e-01
4	3R_24495241_SNP	24495241	4	A	C	0.030	-7.708312e-02	8.349148e-02	1.204358e-01	4.103565e-01	3.572194e-01	3.461211e-01	3.513507e-01
4	3R_24495250_SNP	24495250	11	G	A	0.503	-2.476234e-02	2.930138e-02	1.000000e-05	1.000000e-05	3.992761e-01	4.031813e-01	4.213726e-01
4	3R_24495252_SNP	24495252	11	C	T	0.484	-1.920282e-02	2.934082e-02	1.000000e-05	1.000000e-05	5.137119e-01	5.217043e-01	5.387551e-01
4	3R_24495255_SNP	24495255	10	G	A	0.481	-1.755594e-02	2.926009e-02	1.000000e-05	1.000000e-05	5.493271e-01	5.589523e-01	5.806141e-01
4	3R_24495267_SNP	24495267	11	A	G	0.287	-1.225249e-02	3.245485e-02	1.000000e-05	6.652351e-02	7.062663e-01	7.252133e-01	7.361267e-01
4	3R_24495313_SNP	24495313	6	T	C	0.142	1.894527e-02	4.138543e-02	1.469230e-03	3.053364e-01	6.477118e-01	6.340044e-01	6.363026e-01
4	3R_24495323_SNP	24495323	0	A	G	0.006	1.394952e-01	1.841953e-01	1.000000e-05	2.469948e-01	4.499304e-01	4.450471e-01	4.465738e-01
4	3R_24495326_SNP	24495326	10	G	A	0.342	-9.935854e-03	3.085766e-02	2.029017e-02	2.884838e-01	7.478655e-01	7.330342e-01	7.349797e-01
4	3R_24495333_SNP	24495333	11	T	C	0.268	-3.164493e-02	3.307604e-02	1.000000e-05	1.000000e-05	3.400935e-01	3.424054e-01	3.587588e-01
4	3R_24495360_SNP	24495360	9	T	C	0.358	2.513443e-02	3.035971e-02	1.000000e-05	5.265316e-02	4.089227e-01	4.126925e-01	4.185948e-01
4	3R_24495366_SNP	24495366	1	T	C	0.006	2.753776e-01	1.832745e-01	1.000000e-05	5.790936e-02	1.348572e-01	1.337389e-01	1.379758e-01
4	3R_24495405_SNP	24495405	11	C	T	0.427	-3.338609e-02	2.957068e-02	1.000000e-05	1.000000e-05	2.605155e-01	2.611378e-01	2.792053e-01
4	3R_24495493_SNP	24495493	7	A	T	0.112	-2.844772e-02	4.595568e-02	1.000000e-05	1.791848e-01	5.367485e-01	5.378707e-01	5.394762e-01
4	3R_24495504_SNP	24495504	7	C	A	0.112	-9.530538e-03	4.600275e-02	1.000000e-05	2.112431e-01	8.361285e-01	8.406233e-01	8.411137e-01
4	3R_24495529_SNP	24495529	5	A	T	0.117	-1.253773e-02	4.489159e-02	1.000000e-05	1.917697e-01	7.803706e-01	7.874937e-01	7.886208e-01
4	3R_24495533_SNP	24495533	1	G	A	0.012	2.986230e-01	1.287989e-01	1.000000e-05	2.431983e-01	2.164039e-02	2.063877e-02	2.291568e-02
4	3R_24495580_SNP	24495580	0	T	G	0.006	-3.043681e-01	1.829947e-01	1.000000e-05	1.000000e-05	9.814690e-02	9.699447e-02	1.102653e-01
4	3R_24495588_SNP	24495588	10	T	C	0.222	-2.985672e-02	3.516677e-02	1.000000e-05	1.000000e-05	3.971019e-01	4.009430e-01	4.155319e-01
4	3R_24495593_SNP	24495593	0	A	T	0.006	-1.612406e-01	1.840884e-01	1.000000e-05	2.468642e-01	3.823572e-01	3.776810e-01	3.795447e-01
4	3R_24495618_SNP	24495618	10	G	A	0.165	3.219599e-02	3.939255e-02	1.000000e-05	2.643194e-01	4.149218e-01	4.093219e-01	4.111354e-01
4	3R_24495619_SNP	24495619	3	C	T	0.055	-5.031129e-02	6.294417e-02	1.000000e-05	2.090848e-01	4.252586e-01	4.229184e-01	4.245611e-01
4	3R_24495625_SNP	24495625	7	A	T	0.174	3.879388e-02	3.813200e-02	1.000000e-05	2.758613e-01	3.104638e-01	3.049480e-01	3.073765e-01
4	3R_24495726_SNP	24495726	5	C	T	0.129	3.261116e-02	4.293563e-02	1.000000e-05	4.598060e-02	4.486092e-01	4.537172e-01	4.604788e-01
4	3R_24495729_SNP	24495729	7	A	G	0.273	4.308474e-02	3.236074e-02	1.000000e-05	2.958728e-02	1.848865e-01	1.843264e-01	1.891502e-01
4	3R_24495771_SNP	24495771	7	C	T	0.242	4.148722e-02	3.368658e-02	1.000000e-05	1.135731e-01	2.198534e-01	2.189987e-01	2.225112e-01
4	3R_24495773_SNP	24495773	4	A	G	0.128	2.779119e-02	4.293665e-02	1.000000e-05	8.927978e-02	5.183575e-01	5.247643e-01	5.297898e-01
4	3R_24495849_SNP	24495849	5	A	G	0.098	3.921198e-02	4.833929e-02	3.392137e-02	3.651655e-01	4.184225e-01	4.064750e-01	4.102629e-01
4	3R_24495857_SNP	24495857	1	A	G	0.006	2.753776e-01	1.832745e-01	1.000000e-05	5.790936e-02	1.348572e-01	1.337389e-01	1.379758e-01
4	3R_24495881_SNP	24495881	8	G	A	0.406	-3.327283e-03	2.961122e-02	1.000000e-05	2.057218e-01	9.106693e-01	9.282522e-01	9.292536e-01
4	3R_24495886_SNP	24495886	8	A	C	0.406	-3.327283e-03	2.961122e-02	1.000000e-05	2.057218e-01	9.106693e-01	9.282522e-01	9.292536e-01
4	3R_24495890_SNP	24495890	1	A	C	0.006	2.737327e-01	1.832894e-01	1.000000e-05	1.000000e-05	1.372189e-01	1.362502e-01	1.426392e-01
4	3R_24495915_SNP	24495915	0	G	C	0.006	4.254567e-01	1.815343e-01	1.000000e-05	1.520761e-02	2.027960e-02	1.960558e-02	2.207383e-02
4	3R_24495981_SNP	24495981	9	C	G	0.327	3.498888e-02	3.097948e-02	1.000000e-05	3.987031e-02	2.603496e-01	2.608354e-01	2.660372e-01
4	3R_24495993_SNP	24495993	7	T	C	0.124	3.980850e-02	4.384742e-02	1.000000e-05	2.995519e-01	3.652541e-01	3.582457e-01	3.606641e-01
4	3R_24496002_SNP	24496002	4	T	G	0.067	3.789721e-02	5.735096e-02	1.000000e-05	1.218190e-01	5.096599e-01	5.143480e-01	5.176640e-01
4	3R_24496027_SNP	24496027	8	T	G	0.113	1.593449e-02	4.601159e-02	4.827471e-03	3.091013e-01	7.295447e-01	7.115400e-01	7.143801e-01
4	3R_24496038_SNP	24496038	7	T	C	0.118	3.777079e-02	4.486314e-02	7.218716e-02	3.969271e-01	4.010489e-01	3.882933e-01	3.931138e-01
4	3R_24496047_SNP	24496047	0	G	T	0.006	6.750083e-03	1.845125e-01	1.000000e-05	2.301528e-01	9.708612e-01	9.683572e-01	9.684110e-01
4	3R_24496065_SNP	24496065	10	T	G	0.253	1.019881e-02	3.364873e-02	1.000000e-05	1.789194e-01	7.621958e-01	7.716307e-01	7.732807e-01
4	3R_24496070_SNP	24496070	1	T	C	0.006	8.153827e-02	1.844080e-01	1.000000e-05	2.108544e-01	6.589473e-01	6.592172e-01	6.599856e-01
4	3R_24496116_SNP	24496116	21	T	C	0.333	-4.136760e-02	3.202634e-02	1.000000e-05	1.000000e-05	1.982655e-01	1.979170e-01	2.093558e-01
4	3R_24496124_SNP	24496124	1	T	A	0.006	-3.444173e-02	1.844972e-01	1.000000e-05	2.353179e-01	8.521404e-01	8.484454e-01	8.487193e-01
4	3R_24496151_SNP	24496151	6	G	A	0.173	-5.422155e-02	3.799351e-02	1.000000e-05	1.000000e-05	1.554217e-01	1.545997e-01	1.644980e-01
4	3R_24496161_SNP	24496161	5	T	C	0.086	4.646035e-02	5.138511e-02	1.266242e-01	4.612831e-01	3.672210e-01	3.542603e-01	3.609967e-01
4	3R_24496170_SNP	24496170	1	A	G	0.018	1.218875e-01	1.067600e-01	1.000000e-05	1.244740e-01	2.552245e-01	2.545870e-01	2.578699e-01
4	3R_24496180_SNP	24496180	4	A	C	0.079	5.248516e-02	5.311499e-02	1.432107e-01	4.865984e-01	3.245212e-01	3.124428e-01	3.195283e-01
4	3R_24496187_SNP	24496187	7	A	T	0.075	4.403616e-02	5.517415e-02	1.015298e-01	4.292500e-01	4.259352e-01	4.119152e-01	4.180108e-01
4	3R_24496199_SNP	24496199	13	G	A	0.277	-8.159229e-04	3.300297e-02	1.000000e-05	2.322732e-01	9.803058e-01	9.726055e-01	9.726972e-01
4	3R_24496200_SNP	24496200	14	T	A	0.370	1.851846e-02	3.066846e-02	1.000000e-05	2.219907e-01	5.467826e-01	5.448591e-01	5.459144e-01
4	3R_24496223_SNP	24496223	1	A	C	0.012	-1.541802e-04	1.308677e-01	1.000000e-05	2.317440e-01	9.990614e-01	9.864193e-01	9.865117e-01
4	3R_24496255_SNP	24496255	7	A	C	0.093	4.299090e-02	4.983185e-02	7.931440e-02	3.909942e-01	3.895365e-01	3.781837e-01	3.826468e-01
4	3R_24496306_SNP	24496306	1	C	T	0.006	-9.991740e-02	1.843536e-01	1.000000e-05	2.771265e-01	5.885536e-01	5.793886e-01	5.808504e-01
4	3R_24496307_SNP	24496307	1	A	T	0.006	-9.991740e-02	1.843536e-01	1.000000e-05	2.771265e-01	5.885536e-01	5.793886e-01	5.808504e-01
4	3R_24496312_INS	24496312	17	ATCAA	T	0.344	2.755909e-02	3.143383e-02	1.000000e-05	1.257369e-01	3.818984e-01	3.832037e-01	3.862551e-01
4	3R_24496318_SNP	24496318	13	C	T	0.290	-6.235994e-02	3.219144e-02	1.000000e-05	1.000000e-05	5.442360e-02	5.334462e-02	5.876053e-02
4	3R_24496327_SNP	24496327	13	G	A	0.232	-6.307593e-02	3.464814e-02	1.000000e-05	1.000000e-05	7.048828e-02	6.933958e-02	7.560352e-02
4	3R_24496335_SNP	24496335	18	T	G	0.333	3.495555e-02	3.174767e-02	1.000000e-05	1.122864e-01	2.724719e-01	2.722946e-01	2.757223e-01
4	3R_24496336_SNP	24496336	2	T	G	0.006	-9.669556e-02	1.843673e-01	1.000000e-05	2.446740e-01	6.006496e-01	5.958172e-01	5.967415e-01
4	3R_24496356_SNP	24496356	4	G	T	0.073	4.167358e-02	5.506718e-02	1.000000e-05	1.516152e-01	4.502562e-01	4.518228e-01	4.541809e-01
4	3R_24496358_SNP	24496358	3	T	A	0.079	3.552815e-02	5.308779e-02	1.000000e-05	1.520019e-01	5.042760e-01	5.070364e-01	5.093271e-01
4	3R_24496359_INS	24496359	7	GGGT	G	0.081	5.096398e-02	5.306871e-02	1.000000e-05	1.021733e-01	3.382811e-01	3.393467e-01	3.430334e-01
4	3R_24496369_SNP	24496369	2	A	G	0.090	1.649410e-02	4.978606e-02	1.000000e-05	2.007465e-01	7.408361e-01	7.448232e-01	7.456242e-01
4	3R_24496391_SNP	24496391	16	A	G	0.355	7.579583e-03	3.117208e-02	1.000000e-05	2.074258e-01	8.081871e-01	8.133377e-01	8.139320e-01
4	3R_24496393_SNP	24496393	8	T	G	0.319	1.624123e-02	3.118447e-02	1.000000e-05	1.577903e-01	6.031921e-01	6.083825e-01	6.105235e-01
4	3R_24496399_SNP	24496399	12	T	C	0.333	2.546070e-02	3.118206e-02	1.000000e-05	3.432768e-02	4.153744e-01	4.195819e-01	4.265435e-01
4	3R_24496403_SNP	24496403	23	G	A	0.276	5.716527e-02	3.389228e-02	1.000000e-05	1.000000e-05	9.354418e-02	9.238365e-02	9.850706e-02
4	3R_24496407_SNP	24496407	26	A	C	0.345	1.032775e-02	3.246412e-02	1.000000e-05	2.229795e-01	7.507875e-01	7.510668e-01	7.515169e-01
4	3R_24496440_SNP	24496440	1	G	A	0.012	2.986230e-01	1.287989e-01	1.000000e-05	2.431983e-01	2.164039e-02	2.063877e-02	2.291568e-02
4	3R_24496478_SNP	24496478	16	A	C	0.270	-4.287442e-02	3.345507e-02	1.000000e-05	1.000000e-05	2.017869e-01	2.014848e-01	2.112756e-01
4	3R_24496485_SNP	24496485	1	T	C	0.006	-9.991740e-02	1.843536e-01	1.000000e-05	2.771265e-01	5.885536e-01	5.793886e-01	5.808504e-01
4	3R_24496486_SNP	24496486	2	T	G	0.018	1.206884e-01	1.067741e-01	1.000000e-05	1.214831e-01	2.599739e-01	2.594475e-01	2.627631e-01
4	3R_24496522_SNP	24496522	14	G	T	0.390	7.076961e-03	3.039353e-02	1.000000e-05	2.498909e-01	8.161691e-01	8.086552e-01	8.092342e-01
4	3R_24496549_SNP	24496549	7	T	C	0.006	-1.962762e-01	1.840563e-01	4.988621e-02	3.221167e-01	2.877949e-01	2.806492e-01	2.837146e-01
4	3R_24496606_SNP	24496606	5	A	G	0.055	3.714366e-02	6.302161e-02	1.000000e-05	1.648291e-01	5.564078e-01	5.594111e-01	5.613284e-01
4	3R_24496621_SNP	24496621	4	C	G	0.024	1.602504e-01	9.229000e-02	1.000000e-05	1.000000e-05	8.435218e-02	8.318539e-02	8.770711e-02
4	3R_24496624_SNP	24496624	4	T	C	0.055	3.553197e-02	6.301596e-02	1.000000e-05	1.687056e-01	5.736126e-01	5.767295e-01	5.785247e-01
4	3R_24496676_SNP	24496676	7	T	A	0.012	3.259819e-03	1.308970e-01	1.000000e-05	2.413045e-01	9.801617e-01	9.607093e-01	9.612337e-01
4	3R_24496681_SNP	24496681	3	A	C	0.055	3.661833e-02	6.300110e-02	1.000000e-05	1.657361e-01	5.618717e-01	5.649373e-01	5.668256e-01
4	3R_24496720_SNP	24496720	0	T	C	0.012	-1.542956e-01	1.303425e-01	1.581212e-02	2.738936e-01	2.381963e-01	2.329706e-01	2.357911e-01
4	3R_24496800_SNP	24496800	0	A	T	0.006	1.989781e-02	1.845068e-01	1.000000e-05	2.357241e-01	9.142503e-01	9.090762e-01	9.092774e-01
4	3R_24496817_SNP	24496817	4	T	A	0.037	-6.859015e-03	7.651357e-02	1.000000e-05	2.296821e-01	9.286778e-01	9.275200e-01	9.276315e-01
4	3R_24496874_SNP	24496874	3	G	T	0.048	1.255000e-03	6.667728e-02	1.000000e-05	2.298552e-01	9.850057e-01	9.818043e-01	9.818379e-01
4	3R_24496951_SNP	24496951	11	C	T	0.363	-5.209684e-02	3.026224e-02	1.000000e-05	1.000000e-05	8.702071e-02	8.585433e-02	9.379458e-02
4	3R_24496964_DEL	24496964	1	A	TGG	0.030	3.759909e-02	8.347987e-02	1.000000e-05	2.666399e-01	6.530118e-01	6.449913e-01	6.461088e-01
4	3R_24496983_SNP	24496983	9	A	C	0.365	-5.234294e-02	3.003433e-02	1.000000e-05	1.000000e-05	8.322559e-02	8.205899e-02	8.953419e-02
4	3R_24496986_SNP	24496986	2	T	A	0.048	-3.344220e-04	6.666712e-02	1.000000e-05	2.288492e-01	9.960036e-01	9.991990e-01	9.992005e-01
4	3R_24496987_SNP	24496987	2	T	G	0.006	5.322021e-01	1.818929e-01	1.358224e+00	1.000000e+05	3.915704e-03	2.166979e-03	7.134906e-03
4	3R_24496995_SNP	24496995	0	G	C	0.018	-1.577802e-01	1.064705e-01	1.000000e-05	1.749392e-01	1.402589e-01	1.380401e-01	1.413328e-01
4	3R_24497008_SNP	24497008	1	T	G	0.030	3.759909e-02	8.347987e-02	1.000000e-05	2.666399e-01	6.530118e-01	6.449913e-01	6.461088e-01
4	3R_24497010_SNP	24497010	6	T	C	0.062	-4.784252e-02	5.994255e-02	1.000000e-05	2.463623e-01	4.259298e-01	4.212524e-01	4.228895e-01
4	3R_24497034_SNP	24497034	0	C	G	0.006	-9.255038e-02	1.843734e-01	1.000000e-05	2.422575e-01	6.163521e-01	6.119071e-01	6.127633e-01
4	3R_24497106_SNP	24497106	9	C	T	0.145	2.830161e-02	4.141776e-02	1.000000e-05	2.199982e-01	4.953569e-01	4.930209e-01	4.942923e-01
4	3R_24497115_SNP	24497115	11	T	C	0.051	-2.281239e-02	6.676306e-02	3.060468e-02	3.217440e-01	7.330150e-01	7.128561e-01	7.165613e-01
4	3R_24497182_SNP	24497182	4	T	G	0.043	-3.473940e-02	7.104515e-02	4.062994e-02	3.291084e-01	6.255039e-01	6.097970e-01	6.131473e-01
4	3R_24497183_SNP	24497183	3	T	A	0.048	-3.888436e-03	6.667668e-02	1.000000e-05	2.478138e-01	9.535656e-01	9.352587e-01	9.360112e-01
4	3R_24497211_SNP	24497211	14	T	A	0.286	1.431676e-02	3.279592e-02	1.000000e-05	6.986109e-02	6.630116e-01	6.779381e-01	6.873158e-01
4	3R_24497215_SNP	24497215	2	T	G	0.006	-6.270427e-02	1.844557e-01	1.000000e-05	1.912988e-01	7.343299e-01	7.398574e-01	7.409342e-01
4	3R_24497248_SNP	24497248	4	G	A	0.006	-3.289231e-01	1.827522e-01	1.000000e-05	1.000000e-05	7.370336e-02	7.254729e-02	7.690539e-02
4	3R_24497272_SNP	24497272	4	A	G	0.018	1.235995e-01	1.067662e-01	1.000000e-05	1.118953e-01	2.486635e-01	2.481607e-01	2.516451e-01
4	3R_24497319_SNP	24497319	11	C	T	0.197	3.637600e-02	3.677382e-02	1.000000e-05	1.109537e-01	3.240138e-01	3.246543e-01	3.280781e-01
4	3R_24497320_SNP	24497320	0	A	G	0.006	2.038591e-01	1.838336e-01	1.000000e-05	7.839849e-02	2.690632e-01	2.692872e-01	2.735728e-01
4	3R_24497329_SNP	24497329	0	T	C	0.006	-6.551921e-02	1.844432e-01	1.000000e-05	1.882114e-01	7.228704e-01	7.284892e-01	7.296634e-01
4	3R_24497334_SNP	24497334	12	C	T	0.186	3.359758e-02	3.777114e-02	1.000000e-05	1.755679e-01	3.750196e-01	3.744079e-01	3.765638e-01
4	3R_24497352_SNP	24497352	10	A	G	0.203	4.773424e-02	3.622766e-02	1.000000e-05	1.000000e-05	1.894470e-01	1.889873e-01	1.950893e-01
4	3R_24497364_SNP	24497364	9	A	G	0.308	4.936939e-02	3.136303e-02	1.000000e-05	1.000000e-05	1.173621e-01	1.162759e-01	1.232519e-01
4	3R_24497385_SNP	24497385	0	G	A	0.006	-6.551921e-02	1.844432e-01	1.000000e-05	1.882114e-01	7.228704e-01	7.284892e-01	7.296634e-01
4	3R_24497406_SNP	24497406	6	C	T	0.377	1.910573e-02	2.985111e-02	1.092290e-01	3.893884e-01	5.230327e-01	5.077606e-01	5.135255e-01
4	3R_24497448_SNP	24497448	12	C	G	0.109	6.351434e-02	4.700963e-02	1.000000e-05	2.047126e-01	1.785045e-01	1.758681e-01	1.789095e-01
4	3R_24497508_SNP	24497508	1	G	C	0.096	2.950039e-02	4.831188e-02	1.000000e-05	1.644098e-01	5.422838e-01	5.450198e-01	5.469514e-01
4	3R_24497517_SNP	24497517	12	T	C	0.314	9.199542e-02	3.091869e-02	1.000000e-05	1.000000e-05	3.363167e-03	3.170785e-03	4.148191e-03
4	3R_24497530_SNP	24497530	3	C	A	0.018	1.214531e-01	1.067749e-01	1.000000e-05	1.201034e-01	2.569815e-01	2.564428e-01	2.597860e-01
4	3R_24497541_SNP	24497541	3	T	A	0.085	-1.454499e-01	5.013984e-02	1.000000e-05	1.000000e-05	4.225696e-03	3.996809e-03	5.590142e-03
4	3R_24497553_SNP	24497553	5	T	C	0.080	-1.622933e-01	5.167417e-02	1.000000e-05	1.000000e-05	1.995797e-03	1.867814e-03	2.780012e-03
4	3R_24497613_SNP	24497613	12	G	T	0.308	-1.171991e-02	3.190170e-02	9.222846e-03	2.981353e-01	7.138066e-01	6.977784e-01	7.000502e-01
4	3R_24497652_SNP	24497652	2	C	T	0.018	1.206884e-01	1.067741e-01	1.000000e-05	1.214831e-01	2.599739e-01	2.594475e-01	2.627631e-01
4	3R_24497693_SNP	24497693	16	C	T	0.375	5.343799e-02	3.054116e-02	1.000000e-05	1.000000e-05	8.201734e-02	8.085118e-02	8.614393e-02
4	3R_24497699_SNP	24497699	1	C	G	0.018	-5.877526e-02	1.070812e-01	1.000000e-05	2.719657e-01	5.838219e-01	5.755681e-01	5.769254e-01
4	3R_24497717_SNP	24497717	12	G	A	0.365	-3.357580e-02	3.052375e-02	1.665434e-01	4.784049e-01	2.729295e-01	2.627962e-01	2.694990e-01
4	3R_24497751_SNP	24497751	0	A	T	0.006	-2.302635e-01	1.842583e-01	2.091765e-01	5.239699e-01	2.131763e-01	2.049832e-01	2.119780e-01
4	3R_24497767_SNP	24497767	0	G	A	0.006	-2.734156e-01	1.833840e-01	3.002898e-02	2.797502e-01	1.378734e-01	1.339617e-01	1.372516e-01
4	3R_24497794_DEL	24497794	21	A	AGTAACCTGCA	0.374	-2.416836e-02	3.136211e-02	1.487890e-01	4.527864e-01	4.420260e-01	4.269874e-01	4.350203e-01
4	3R_24497811_SNP	24497811	0	T	C	0.006	-3.342194e-02	1.844951e-01	1.000000e-05	2.352220e-01	8.564680e-01	8.527677e-01	8.530339e-01
4	3R_24497819_SNP	24497819	14	T	A	0.351	-5.082918e-02	3.092687e-02	3.563785e-01	6.990580e-01	1.021663e-01	9.770349e-02	1.055714e-01
4	3R_24497824_SNP	24497824	2	T	G	0.042	8.622025e-02	7.072981e-02	1.000000e-05	1.856256e-01	2.245704e-01	2.222726e-01	2.251368e-01
4	3R_24497845_SNP	24497845	1	G	A	0.006	-2.276696e-01	1.842735e-01	2.065940e-01	5.209824e-01	2.183908e-01	2.100454e-01	2.170482e-01
4	3R_24497850_SNP	24497850	1	A	G	0.006	-7.783082e-02	1.844177e-01	1.000000e-05	2.140569e-01	6.735451e-01	6.734829e-01	6.741825e-01
4	3R_24497876_SNP	24497876	8	A	T	0.119	2.345969e-02	4.492090e-02	1.000000e-05	5.803231e-02	6.021963e-01	6.136722e-01	6.225309e-01
4	3R_24497900_SNP	24497900	5	G	T	0.117	6.570079e-02	4.461165e-02	1.000000e-05	1.801707e-01	1.427181e-01	1.405657e-01	1.438213e-01
4	3R_24497911_SNP	24497911	6	G	T	0.111	6.430888e-02	4.584081e-02	1.220756e-01	4.463613e-01	1.625219e-01	1.563616e-01	1.609526e-01
4	3R_24497920_SNP	24497920	3	A	G	0.042	8.526406e-02	7.074632e-02	1.000000e-05	1.855687e-01	2.298381e-01	2.275573e-01	2.303931e-01
4	3R_24497930_DEL	24497930	5	A	AG	0.006	2.816375e-01	1.832310e-01	1.000000e-05	1.000000e-05	1.261818e-01	1.251421e-01	1.318530e-01
4	3R_24497935_SNP	24497935	0	G	C	0.006	-2.302635e-01	1.842583e-01	2.091765e-01	5.239699e-01	2.131763e-01	2.049832e-01	2.119780e-01
4	3R_24497956_DEL	24497956	2	G	GTCTG	0.006	2.747082e-01	1.832840e-01	1.000000e-05	5.783509e-02	1.358216e-01	1.347092e-01	1.389521e-01
4	3R_24497958_SNP	24497958	4	T	C	0.012	2.999580e-01	1.287950e-01	1.000000e-05	2.404641e-01	2.106625e-02	2.009008e-02	2.234269e-02
4	3R_24497964_SNP	24497964	17	T	C	0.245	-9.757033e-03	3.479875e-02	1.000000e-05	2.616863e-01	7.795316e-01	7.691232e-01	7.700476e-01
4	3R_24497968_SNP	24497968	15	A	G	0.248	-1.708218e-02	3.440501e-02	2.512544e-02	3.103313e-01	6.201966e-01	6.064854e-01	6.089895e-01
4	3R_24497975_SNP	24497975	1	A	T	0.024	-1.963382e-02	9.309097e-02	1.000000e-05	2.044250e-01	8.332162e-01	8.403687e-01	8.410705e-01
4	3R_24497976_SNP	24497976	3	C	A	0.018	3.624132e-04	1.071902e-01	1.000000e-05	2.300681e-01	9.973064e-01	9.902379e-01	9.902697e-01
4	3R_24497978_SNP	24497978	3	C	T	0.018	2.732056e-02	1.071692e-01	1.000000e-05	2.784724e-01	7.990933e-01	7.848560e-01	7.864605e-01
4	3R_24498013_SNP	24498013	1	G	T	0.024	2.711246e-02	9.323439e-02	5.475801e-02	3.231179e-01	7.715681e-01	7.525847e-01	7.566290e-01
4	3R_24498017_SNP	24498017	1	G	A	0.024	2.711246e-02	9.323439e-02	5.475801e-02	3.231179e-01	7.715681e-01	7.525847e-01	7.566290e-01
4	3R_24498019_SNP	24498019	1	G	A	0.024	9.053710e-02	9.283787e-02	1.000000e-05	2.677540e-01	3.308715e-01	3.260371e-01	3.282861e-01
4	3R_24498028_SNP	24498028	0	C	T	0.012	-8.717557e-02	1.306879e-01	1.000000e-05	2.009171e-01	5.056655e-01	5.049138e-01	5.062633e-01
4	3R_24498038_SNP	24498038	0	A	G	0.012	2.234569e-01	1.299278e-01	4.787867e-01	9.681352e-01	8.732279e-02	8.332299e-02	9.382797e-02
4	3R_24498058_SNP	24498058	10	C	T	0.203	-4.439704e-02	3.630210e-02	2.023800e-01	5.233092e-01	2.230675e-01	2.141054e-01	2.214735e-01
4	3R_24498071_SNP	24498071	2	C	T	0.024	1.927775e-02	9.309828e-02	1.000000e-05	2.651545e-01	8.362099e-01	8.224138e-01	8.235543e-01
4	3R_24498082_SNP	24498082	1	A	C	0.024	1.773919e-02	9.309323e-02	1.000000e-05	2.627883e-01	8.491087e-01	8.352932e-01	8.363651e-01
4	3R_24498114_SNP	24498114	0	G	C	0.006	-2.302635e-01	1.842583e-01	2.091765e-01	5.239699e-01	2.131763e-01	2.049832e-01	2.119780e-01
4	3R_24498146_SNP	24498146	0	T	C	0.006	-2.302635e-01	1.842583e-01	2.091765e-01	5.239699e-01	2.131763e-01	2.049832e-01	2.119780e-01
4	3R_24498170_SNP	24498170	6	T	A	0.056	-7.225884e-02	6.284917e-02	1.000000e-05	6.940653e-02	2.519136e-01	2.519784e-01	2.564479e-01
4	3R_24498190_SNP	24498190	4	A	G	0.067	-1.088295e-01	5.680176e-02	1.000000e-05	1.000000e-05	5.708975e-02	5.599508e-02	6.577485e-02
4	3R_24498214_SNP	24498214	2	A	G	0.024	1.871552e-02	9.309897e-02	1.000000e-05	2.637394e-01	8.409226e-01	8.273068e-01	8.283974e-01
4	3R_24498221_SNP	24498221	0	G	A	0.030	5.463089e-02	8.341549e-02	1.000000e-05	2.915130e-01	5.134225e-01	5.042807e-01	5.061735e-01
4	3R_24498230_SNP	24498230	1	T	G	0.024	1.773919e-02	9.309323e-02	1.000000e-05	2.627883e-01	8.491087e-01	8.352932e-01	8.363651e-01
4	3R_24498231_SNP	24498231	0	A	G	0.006	-9.171073e-03	1.845119e-01	1.000000e-05	2.277212e-01	9.604176e-01	9.619363e-01	9.619982e-01
4	3R_24498235_SNP	24498235	1	T	C	0.006	-7.579828e-03	1.845157e-01	1.000000e-05	2.240531e-01	9.672818e-01	9.843156e-01	9.845179e-01
4	3R_24498237_SNP	24498237	0	T	A	0.012	1.956895e-01	1.304421e-01	2.313989e-01	5.560941e-01	1.354615e-01	1.296260e-01	1.358004e-01
4	3R_24498253_DEL	24498253	1	A	AC	0.006	-9.046568e-02	1.843830e-01	1.000000e-05	1.630716e-01	6.243290e-01	6.296180e-01	6.316059e-01
4	3R_24498255_DEL	24498255	1	A	AG	0.006	-9.046568e-02	1.843830e-01	1.000000e-05	1.630716e-01	6.243290e-01	6.296180e-01	6.316059e-01
4	3R_24498262_SNP	24498262	2	A	T	0.024	1.926060e-02	9.309830e-02	1.000000e-05	2.653841e-01	8.363536e-01	8.224605e-01	8.236120e-01
4	3R_24498317_SNP	24498317	3	T	G	0.006	-6.383960e-02	1.844568e-01	1.000000e-05	1.894320e-01	7.297095e-01	7.353880e-01	7.365250e-01
4	3R_24498338_SNP	24498338	5	A	T	0.031	9.943410e-03	8.355896e-02	1.000000e-05	2.175455e-01	9.054203e-01	9.129413e-01	9.132514e-01
4	3R_24498355_SNP	24498355	6	A	G	0.006	-6.647898e-02	1.844616e-01	1.000000e-05	1.868443e-01	7.190101e-01	7.247077e-01	7.259264e-01
4	3R_24498360_SNP	24498360	8	T	C	0.044	-2.995208e-02	7.106639e-02	1.000000e-05	1.804068e-01	6.739599e-01	6.789679e-01	6.803786e-01
4	3R_24498375_SNP	24498375	2	A	T	0.006	-1.547506e-02	1.845160e-01	1.000000e-05	2.245715e-01	9.332621e-01	9.367895e-01	9.369213e-01
4	3R_24498397_SNP	24498397	8	A	G	0.013	-1.263572e-01	1.305345e-01	1.000000e-05	2.149145e-01	3.344534e-01	3.313093e-01	3.334191e-01
4	3R_24498417_SNP	24498417	10	G	A	0.044	-2.650685e-02	7.109524e-02	1.000000e-05	1.865264e-01	7.097463e-01	7.151625e-01	7.163852e-01
4	3R_24498484_SNP	24498484	7	A	C	0.050	3.723741e-02	6.666729e-02	3.019887e-02	3.474376e-01	5.772174e-01	5.614116e-01	5.652254e-01
4	3R_24498485_SNP	24498485	7	T	C	0.056	5.164500e-02	6.299590e-02	4.975314e-02	3.841592e-01	4.134970e-01	4.007910e-01	4.051629e-01
4	3R_24498492_SNP	24498492	8	C	G	0.044	5.191450e-02	7.101172e-02	4.491328e-02	3.653237e-01	4.657674e-01	4.526169e-01	4.565959e-01
4	3R_24498519_INS	24498519	2	AAC	G	0.006	2.729980e-01	1.832993e-01	1.000000e-05	1.000000e-05	1.382910e-01	1.373300e-01	1.437087e-01
4	3R_24498553_SNP	24498553	5	A	T	0.104	3.398949e-02	4.706990e-02	1.000000e-05	2.014775e-01	4.712448e-01	4.701262e-01	4.716064e-01
4	3R_24498576_SNP	24498576	1	A	C	0.006	-9.175129e-02	1.843791e-01	1.000000e-05	1.724078e-01	6.194084e-01	6.235224e-01	6.251863e-01
4	3R_24498577_SNP	24498577	0	T	A	0.006	-8.037568e-02	1.844078e-01	1.000000e-05	2.132612e-01	6.635058e-01	6.634111e-01	6.641436e-01
4	3R_24498580_DEL	24498580	20	C	CAACC	0.236	6.720782e-02	3.520241e-02	1.000000e-05	1.000000e-05	5.796369e-02	5.686426e-02	6.197183e-02
4	3R_24498604_SNP	24498604	0	A	T	0.018	4.528887e-02	1.071148e-01	1.000000e-05	2.791412e-01	6.729834e-01	6.621067e-01	6.635451e-01
4	3R_24498652_SNP	24498652	1	A	G	0.006	2.052110e-01	1.838279e-01	1.000000e-05	7.892186e-02	2.658979e-01	2.660639e-01	2.703293e-01
4	3R_24498689_SNP	24498689	4	A	C	0.110	-5.495239e-02	4.575748e-02	1.000000e-05	1.000000e-05	2.314819e-01	2.316121e-01	2.561492e-01
4	3R_24498702_SNP	24498702	0	T	A	0.012	-1.542956e-01	1.303425e-01	1.581212e-02	2.738936e-01	2.381963e-01	2.329706e-01	2.357911e-01
4	3R_24498718_SNP	24498718	4	C	T	0.146	4.511825e-02	4.049166e-02	1.000000e-05	1.498970e-01	2.667782e-01	2.655881e-01	2.685488e-01
4	3R_24498730_SNP	24498730	9	G	A	0.195	-1.941083e-02	3.679427e-02	1.000000e-05	2.578254e-01	5.985160e-01	5.918503e-01	5.929314e-01
4	3R_24498754_SNP	24498754	3	T	G	0.018	-2.983107e-02	1.071652e-01	1.000000e-05	2.022476e-01	7.810785e-01	7.862744e-01	7.870189e-01
4	3R_24498755_SNP	24498755	3	C	T	0.024	-1.904226e-02	9.310556e-02	1.000000e-05	2.054282e-01	8.381951e-01	8.453206e-01	8.459915e-01
4	3R_24498763_SNP	24498763	7	T	C	0.043	-5.582295e-02	7.096215e-02	1.000000e-05	2.518069e-01	4.326037e-01	4.279131e-01	4.295450e-01
4	3R_24498781_SNP	24498781	2	G	A	0.006	-1.679100e-01	1.840591e-01	1.000000e-05	1.496549e-01	3.629543e-01	3.629863e-01	3.656025e-01
4	3R_24498792_SNP	24498792	12	T	C	0.096	2.881612e-02	4.991174e-02	1.000000e-05	2.896892e-01	5.644910e-01	5.544187e-01	5.562034e-01
4	3R_24498798_SNP	24498798	10	C	G	0.234	1.687718e-02	3.453457e-02	1.000000e-05	6.276704e-02	6.256964e-01	6.384503e-01	6.471592e-01
4	3R_24498799_SNP	24498799	9	A	G	0.233	1.900008e-02	3.449471e-02	1.000000e-05	5.369845e-02	5.825035e-01	5.930754e-01	6.015088e-01
4	3R_24498857_SNP	24498857	3	A	T	0.006	-2.021969e-01	1.839771e-01	1.650988e-01	4.949028e-01	2.733453e-01	2.625474e-01	2.697394e-01
4	3R_24498860_SNP	24498860	0	A	G	0.006	1.854947e-01	1.840014e-01	3.470856e-02	3.201374e-01	3.148662e-01	3.069911e-01	3.099545e-01
4	3R_24498924_SNP	24498924	7	A	G	0.006	-1.972708e-01	1.840545e-01	5.142258e-02	3.238949e-01	2.853627e-01	2.782059e-01	2.813042e-01
4	3R_24498932_SNP	24498932	13	A	G	0.297	3.459773e-03	3.234372e-02	1.000000e-05	2.216317e-01	9.149428e-01	9.205027e-01	9.207035e-01
4	3R_24498944_SNP	24498944	0	T	G	0.006	5.144632e-03	1.845129e-01	1.000000e-05	2.271928e-01	9.777896e-01	9.840054e-01	9.840514e-01
4	3R_24498962_SNP	24498962	0	C	G	0.006	-7.523489e-02	1.844209e-01	1.000000e-05	2.195225e-01	6.838345e-01	6.829332e-01	6.835643e-01
4	3R_24498965_SNP	24498965	0	T	A	0.006	-1.408447e-02	1.845100e-01	1.000000e-05	2.250120e-01	9.392449e-01	9.427922e-01	9.429108e-01
4	3R_24498979_SNP	24498979	1	C	G	0.012	2.986230e-01	1.287989e-01	1.000000e-05	2.431983e-01	2.164039e-02	2.063877e-02	2.291568e-02
4	3R_24498980_SNP	24498980	1	A	C	0.012	2.986230e-01	1.287989e-01	1.000000e-05	2.431983e-01	2.164039e-02	2.063877e-02	2.291568e-02
4	3R_24498994_SNP	24498994	7	C	G	0.006	-1.940354e-01	1.840605e-01	4.645455e-02	3.176984e-01	2.933263e-01	2.862195e-01	2.892059e-01
4	3R_24499050_SNP	24499050	5	A	G	0.080	-1.287737e-01	5.223977e-02	1.000000e-05	1.000000e-05	1.471719e-02	1.416556e-02	1.807143e-02
4	3R_24499065_SNP	24499065	3	T	C	0.097	-1.088173e-01	4.765456e-02	1.000000e-05	1.000000e-05	2.367106e-02	2.293511e-02	2.864887e-02
4	3R_24499067_SNP	24499067	3	C	T	0.085	-9.863010e-02	5.082170e-02	1.000000e-05	1.000000e-05	5.398774e-02	5.291149e-02	6.214952e-02
4	3R_24499068_SNP	24499068	0	G	C	0.006	6.822918e-02	1.844372e-01	1.000000e-05	2.196219e-01	7.119049e-01	7.114943e-01	7.120549e-01
4	3R_24499073_SNP	24499073	0	A	T	0.006	6.822918e-02	1.844372e-01	1.000000e-05	2.196219e-01	7.119049e-01	7.114943e-01	7.120549e-01
4	3R_24499105_SNP	24499105	4	A	T	0.024	-1.941051e-02	9.311215e-02	1.000000e-05	1.543700e-01	8.351224e-01	8.596690e-01	8.644572e-01
4	3R_24499125_SNP	24499125	2	A	C	0.120	-4.350864e-02	4.373237e-02	1.000000e-05	2.318726e-01	3.212406e-01	3.170590e-01	3.192345e-01
4	3R_24499128_SNP	24499128	4	C	T	0.116	-4.403377e-02	4.475378e-02	1.000000e-05	2.154826e-01	3.265908e-01	3.234062e-01	3.255605e-01
4	3R_24499130_SNP	24499130	3	G	A	0.024	-1.913508e-02	9.310544e-02	1.000000e-05	1.563728e-01	8.374173e-01	8.618371e-01	8.664530e-01
4	3R_24499136_SNP	24499136	1	C	A	0.012	-1.548611e-01	1.303382e-01	1.310425e-02	2.710015e-01	2.364721e-01	2.313503e-01	2.341632e-01
4	3R_24499138_SNP	24499138	1	A	G	0.018	1.218875e-01	1.067600e-01	1.000000e-05	1.244740e-01	2.552245e-01	2.545870e-01	2.578699e-01
4	3R_24499158_SNP	24499158	2	T	C	0.024	-7.118301e-02	9.296674e-02	3.054748e-02	3.224309e-01	4.449525e-01	4.345258e-01	4.372771e-01
4	3R_24499204_DEL	24499204	2	A	ACAA	0.018	-1.342556e-02	1.071792e-01	1.000000e-05	2.123311e-01	9.004671e-01	9.101594e-01	9.106651e-01
4	3R_24499209_SNP	24499209	2	A	G	0.018	-1.342556e-02	1.071792e-01	1.000000e-05	2.123311e-01	9.004671e-01	9.101594e-01	9.106651e-01
4	3R_24499219_SNP	24499219	8	G	A	0.212	3.672405e-02	3.543776e-02	1.000000e-05	2.223470e-01	3.015707e-01	2.985226e-01	3.008123e-01
4	3R_24499230_SNP	24499230	5	C	T	0.252	-4.782043e-02	3.300075e-02	1.000000e-05	1.000000e-05	1.492041e-01	1.483281e-01	1.616428e-01
4	3R_24499235_SNP	24499235	1	A	G	0.006	1.606934e-01	1.840945e-01	1.000000e-05	2.614566e-01	3.839866e-01	3.784491e-01	3.803930e-01
4	3R_24499243_DEL	24499243	2	A	AA	0.006	2.746819e-01	1.832842e-01	1.000000e-05	5.796080e-02	1.358594e-01	1.347466e-01	1.389880e-01
4	3R_24499243_SNP	24499243	6	A	T	0.148	-2.079331e-02	4.065385e-02	1.000000e-05	2.056030e-01	6.097003e-01	6.094092e-01	6.103744e-01
4	3R_24499265_SNP	24499265	0	C	A	0.012	1.604757e-01	1.310035e-01	2.684614e-01	5.598905e-01	2.223208e-01	2.144881e-01	2.231419e-01
4	3R_24499321_SNP	24499321	2	T	A	0.006	-4.228605e-02	1.844908e-01	1.000000e-05	2.535539e-01	8.189924e-01	8.098008e-01	8.104831e-01
4	3R_24499388_SNP	24499388	3	G	C	0.006	-3.702509e-01	1.823498e-01	4.621257e-02	3.081627e-01	4.390755e-02	4.191944e-02	4.486264e-02
4	3R_24499414_SNP	24499414	4	G	A	0.079	-1.184467e-01	5.237251e-02	1.000000e-05	1.000000e-05	2.501871e-02	2.425953e-02	2.985601e-02
4	3R_24499443_SNP	24499443	11	C	G	0.172	-6.899049e-02	3.853675e-02	1.000000e-05	1.000000e-05	7.523601e-02	7.407713e-02	8.655498e-02
4	3R_24499477_SNP	24499477	5	A	G	0.067	-1.364741e-01	5.645390e-02	1.000000e-05	1.000000e-05	1.671272e-02	1.611484e-02	2.047395e-02
4	3R_24499480_SNP	24499480	5	T	G	0.067	-1.103614e-01	5.679675e-02	1.000000e-05	1.000000e-05	5.369646e-02	5.262207e-02	6.266171e-02
4	3R_24499526_SNP	24499526	0	C	T	0.006	3.430678e-01	1.825819e-01	1.000000e-05	2.270126e-01	6.200008e-02	6.006803e-02	6.318255e-02
4	3R_24499571_SNP	24499571	3	T	C	0.055	7.537648e-02	6.279324e-02	1.000000e-05	1.720367e-01	2.316975e-01	2.297537e-01	2.326619e-01
4	3R_24499601_SNP	24499601	6	G	T	0.111	3.294187e-02	4.595849e-02	7.230314e-02	3.668003e-01	4.745206e-01	4.612809e-01	4.655136e-01
4	3R_24499619_SNP	24499619	0	A	G	0.024	-4.818492e-02	9.302148e-02	1.000000e-05	2.504378e-01	6.051495e-01	5.996513e-01	6.006169e-01
4	3R_24499653_SNP	24499653	0	A	T	0.012	-4.364148e-02	1.308191e-01	1.000000e-05	1.663744e-01	7.391012e-01	7.489365e-01	7.512046e-01
4	3R_24499655_SNP	24499655	5	T	A	0.098	-1.122781e-01	4.763862e-02	1.000000e-05	1.000000e-05	1.959598e-02	1.893689e-02	2.375883e-02
4	3R_24499657_SNP	24499657	5	T	C	0.098	-1.122781e-01	4.763862e-02	1.000000e-05	1.000000e-05	1.959598e-02	1.893689e-02	2.375883e-02
4	3R_24499667_SNP	24499667	6	A	G	0.099	-1.134229e-01	4.763883e-02	1.000000e-05	1.000000e-05	1.840388e-02	1.776935e-02	2.238606e-02
4	3R_24499756_SNP	24499756	1	A	T	0.012	2.986230e-01	1.287989e-01	1.000000e-05	2.431983e-01	2.164039e-02	2.063877e-02	2.291568e-02
4	3R_24499771_SNP	24499771	6	C	G	0.093	-9.855058e-02	4.927355e-02	1.000000e-05	1.000000e-05	4.712334e-02	4.609685e-02	5.489886e-02
4	3R_24499816_SNP	24499816	7	A	T	0.093	-1.309188e-01	4.883356e-02	1.000000e-05	1.000000e-05	8.082990e-03	7.715125e-03	1.032432e-02
4	3R_24499864_SNP	24499864	1	A	G	0.090	1.638743e-02	4.977147e-02	1.000000e-05	2.003514e-01	7.423792e-01	7.464895e-01	7.472996e-01
4	3R_24499942_SNP	24499942	0	T	C	0.006	2.038591e-01	1.838336e-01	1.000000e-05	7.839849e-02	2.690632e-01	2.692872e-01	2.735728e-01
4	3R_24500016_SNP	24500016	13	A	T	0.142	-4.114380e-02	4.222031e-02	1.000000e-05	1.000000e-05	3.312250e-01	3.333237e-01	3.624244e-01
4	3R_24500031_SNP	24500031	1	G	A	0.012	2.986230e-01	1.287989e-01	1.000000e-05	2.431983e-01	2.164039e-02	2.063877e-02	2.291568e-02
4	3R_24500035_SNP	24500035	0	C	G	0.006	-3.584821e-01	1.824034e-01	1.000000e-05	1.810874e-01	5.104508e-02	4.955180e-02	5.257675e-02
4	3R_24500079_SNP	24500079	0	G	A	0.006	1.854947e-01	1.840014e-01	3.470856e-02	3.201374e-01	3.148662e-01	3.069911e-01	3.099545e-01
4	3R_24500103_SNP	24500103	14	A	T	0.442	-4.546692e-02	2.964369e-02	1.000000e-05	1.000000e-05	1.269873e-01	1.259523e-01	1.315659e-01
4	3R_24500130_SNP	24500130	15	G	T	0.438	-9.344312e-02	2.908659e-02	1.000000e-05	1.000000e-05	1.580255e-03	1.474039e-03	2.238763e-03
4	3R_24500134_SNP	24500134	0	T	A	0.006	-6.384639e-03	1.845126e-01	1.000000e-05	2.256905e-01	9.724381e-01	9.897068e-01	9.898414e-01
4	3R_24500149_SNP	24500149	2	A	C	0.018	-4.991648e-02	1.071142e-01	1.000000e-05	2.372955e-01	6.418179e-01	6.378868e-01	6.386357e-01
4	3R_24500166_SNP	24500166	1	G	A	0.030	6.816964e-02	8.336312e-02	1.000000e-05	2.944426e-01	4.146759e-01	4.066888e-01	4.088924e-01
4	3R_24500168_SNP	24500168	0	A	G	0.006	-3.584821e-01	1.824034e-01	1.000000e-05	1.810874e-01	5.104508e-02	4.955180e-02	5.257675e-02
4	3R_24500199_MNP	24500199	1	TAA	ATT	0.006	-2.730149e-01	1.833903e-01	2.985021e-02	2.796044e-01	1.384611e-01	1.345415e-01	1.378294e-01
4	3R_24500216_SNP	24500216	1	T	A	0.006	-2.730149e-01	1.833903e-01	2.985021e-02	2.796044e-01	1.384611e-01	1.345415e-01	1.378294e-01
4	3R_24500239_SNP	24500239	10	G	A	0.209	1.263626e-02	3.607355e-02	9.289851e-02	3.588780e-01	7.265640e-01	7.043881e-01	7.109846e-01
4	3R_24500252_SNP	24500252	11	G	T	0.204	1.751444e-02	3.652876e-02	1.259978e-01	3.967330e-01	6.322356e-01	6.127546e-01	6.207171e-01
4	3R_24500263_SNP	24500263	13	G	T	0.194	1.594533e-02	3.747069e-02	1.078424e-01	3.805218e-01	6.709933e-01	6.501175e-01	6.574773e-01
4	3R_24500266_SNP	24500266	0	A	G	0.006	6.822918e-02	1.844372e-01	1.000000e-05	2.196219e-01	7.119049e-01	7.114943e-01	7.120549e-01
4	3R_24500274_SNP	24500274	0	T	G	0.006	-1.408447e-02	1.845100e-01	1.000000e-05	2.250120e-01	9.392449e-01	9.427922e-01	9.429108e-01
4	3R_24500281_SNP	24500281	12	C	A	0.083	-1.275696e-01	5.236313e-02	1.000000e-05	1.000000e-05	1.589753e-02	1.531813e-02	1.938019e-02
4	3R_24500283_DEL	24500283	11	T	TGGAATAGAT	0.076	-1.432686e-01	5.412910e-02	1.000000e-05	1.000000e-05	8.908072e-03	8.514238e-03	1.124622e-02
4	3R_24500300_SNP	24500300	11	G	C	0.083	-1.284637e-01	5.233426e-02	1.000000e-05	1.000000e-05	1.513304e-02	1.457149e-02	1.851646e-02
4	3R_24500303_SNP	24500303	12	A	G	0.083	-1.142955e-01	5.254748e-02	1.000000e-05	1.000000e-05	3.103809e-02	3.018653e-02	3.636517e-02
4	3R_24500310_SNP	24500310	29	T	G	0.101	1.245265e-01	5.093768e-02	1.000000e-05	1.000000e-05	1.554343e-02	1.497224e-02	1.727312e-02
4	3R_24500321_SNP	24500321	11	C	T	0.019	-6.477772e-02	1.071248e-01	3.472918e-02	3.490755e-01	5.462079e-01	5.306252e-01	5.344631e-01
4	3R_24500322_SNP	24500322	14	A	T	0.078	-1.286770e-01	5.439481e-02	1.000000e-05	1.000000e-05	1.915455e-02	1.850443e-02	2.306663e-02
4	3R_24500332_SNP	24500332	2	A	T	0.012	4.074953e-02	1.308343e-01	1.000000e-05	2.080754e-01	7.558424e-01	7.587510e-01	7.593741e-01
4	3R_24500340_SNP	24500340	13	T	C	0.206	2.412649e-02	3.666639e-02	2.145431e-01	4.891973e-01	5.114495e-01	4.954865e-01	5.081050e-01
4	3R_24500348_INS	24500348	11	TG	C	0.076	-1.258401e-01	5.438946e-02	1.000000e-05	1.000000e-05	2.191106e-02	2.120702e-02	2.618925e-02
4	3R_24500354_DEL	24500354	4	A	AA	0.006	2.505741e-01	1.834990e-01	1.000000e-05	2.497298e-01	1.739329e-01	1.702554e-01	1.733189e-01
4	3R_24500366_SNP	24500366	17	T	A	0.291	1.659727e-02	3.296386e-02	9.547663e-02	3.873699e-01	6.152811e-01	5.954730e-01	6.022879e-01
4	3R_24500373_SNP	24500373	16	A	G	0.204	2.525745e-02	3.715527e-02	2.062702e-01	4.902083e-01	4.975899e-01	4.814040e-01	4.935602e-01
4	3R_24500388_SNP	24500388	9	T	A	0.069	8.558430e-02	5.710632e-02	1.000000e-05	4.851703e-02	1.358550e-01	1.347810e-01	1.391600e-01
4	3R_24500389_SNP	24500389	8	G	A	0.075	8.864485e-02	5.478629e-02	1.000000e-05	1.301106e-02	1.075586e-01	1.064269e-01	1.110262e-01
4	3R_24500391_SNP	24500391	10	C	G	0.095	6.845985e-02	4.964468e-02	1.000000e-05	1.545525e-02	1.697510e-01	1.690561e-01	1.741579e-01
4	3R_24500422_SNP	24500422	9	T	C	0.057	-1.336977e-01	6.227534e-02	1.000000e-05	1.000000e-05	3.325450e-02	3.237312e-02	3.865066e-02
4	3R_24500423_SNP	24500423	9	T	C	0.107	1.036285e-01	4.652280e-02	1.000000e-05	1.000000e-05	2.725973e-02	2.646408e-02	2.992775e-02
4	3R_24500432_SNP	24500432	16	T	A	0.092	8.794558e-02	5.114649e-02	1.000000e-05	1.000000e-05	8.739017e-02	8.622394e-02	9.069965e-02
4	3R_24500442_SNP	24500442	8	A	C	0.006	2.732659e-01	1.833180e-01	1.000000e-05	1.000000e-05	1.379470e-01	1.369835e-01	1.432858e-01
4	3R_24500452_SNP	24500452	6	C	T	0.006	-8.280970e-02	1.844218e-01	1.000000e-05	2.114656e-01	6.540004e-01	6.540237e-01	6.547987e-01
4	3R_24500467_SNP	24500467	23	T	C	0.462	4.891900e-02	3.040682e-02	1.000000e-05	9.334667e-03	1.095566e-01	1.084350e-01	1.129149e-01
4	3R_24500545_SNP	24500545	11	G	C	0.452	4.878350e-02	2.925468e-02	1.000000e-05	1.000000e-05	9.729147e-02	9.613730e-02	1.034367e-01
4	3R_24500546_SNP	24500546	15	T	C	0.359	-7.436310e-02	3.045222e-02	1.000000e-05	1.000000e-05	1.565701e-02	1.508317e-02	1.863846e-02
4	3R_24500567_SNP	24500567	9	G	A	0.006	-1.966131e-01	1.840623e-01	5.017829e-02	3.223562e-01	2.869868e-01	2.798469e-01	2.829184e-01
4	3R_24500577_SNP	24500577	2	G	A	0.108	1.030380e-01	4.521999e-02	1.000000e-05	1.000000e-05	2.396570e-02	2.322458e-02	2.687580e-02
4	3R_24500588_SNP	24500588	8	A	C	0.206	4.269101e-02	3.579145e-02	1.000000e-05	1.390059e-02	2.346611e-01	2.348275e-01	2.405917e-01
4	3R_24500613_SNP	24500613	9	T	A	0.195	2.841568e-02	3.675900e-02	1.000000e-05	1.083150e-01	4.406060e-01	4.438118e-01	4.475041e-01
4	3R_24500654_SNP	24500654	6	C	T	0.278	3.768366e-02	3.213648e-02	1.000000e-05	1.716436e-01	2.426309e-01	2.409737e-01	2.438071e-01
4	3R_24500656_SNP	24500656	0	C	A	0.006	-9.848655e-02	1.843549e-01	1.000000e-05	2.731509e-01	5.939022e-01	5.851821e-01	5.865482e-01
4	3R_24500674_SNP	24500674	12	T	A	0.385	-8.086073e-02	2.961722e-02	1.000000e-05	1.000000e-05	7.013151e-03	6.680667e-03	8.445247e-03
4	3R_24500722_SNP	24500722	10	G	A	0.051	-2.718056e-02	6.671941e-02	1.000000e-05	2.004493e-01	6.842493e-01	6.864272e-01	6.873044e-01
4	3R_24500800_SNP	24500800	1	T	A	0.006	-1.487514e-02	1.845130e-01	1.000000e-05	2.247113e-01	9.358426e-01	9.394329e-01	9.395599e-01
4	3R_24500813_SNP	24500813	1	A	C	0.006	-3.157454e-01	1.828819e-01	1.000000e-05	9.479612e-02	8.611816e-02	8.473211e-02	8.837046e-02
4	3R_24500819_SNP	24500819	0	G	C	0.006	-6.384639e-03	1.845126e-01	1.000000e-05	2.256905e-01	9.724381e-01	9.897068e-01	9.898414e-01
4	3R_24500821_SNP	24500821	0	G	A	0.006	-2.734156e-01	1.833840e-01	3.002898e-02	2.797502e-01	1.378734e-01	1.339617e-01	1.372516e-01
4	3R_24500826_DEL	24500826	2	C	AT	0.036	7.058181e-02	7.630152e-02	1.000000e-05	1.970647e-01	3.562889e-01	3.542769e-01	3.563426e-01
4	3R_24500835_SNP	24500835	3	C	T	0.030	8.231624e-02	8.330184e-02	1.000000e-05	2.307814e-01	3.245084e-01	3.208372e-01	3.229896e-01
4	3R_24500836_DEL	24500836	2	A	AC	0.036	7.058181e-02	7.630152e-02	1.000000e-05	1.970647e-01	3.562889e-01	3.542769e-01	3.563426e-01
4	3R_24500843_DEL	24500843	0	A	AA	0.036	5.023139e-02	7.638142e-02	1.000000e-05	2.559464e-01	5.116811e-01	5.060956e-01	5.074284e-01
4	3R_24500884_SNP	24500884	6	A	C	0.056	-1.477277e-02	6.308848e-02	1.000000e-05	2.339220e-01	8.151497e-01	8.115402e-01	8.118658e-01
4	3R_24500896_DEL	24500896	0	T	TAGTTATAAATCAAATTACGTATTTTACTTGCGCTCTTTTTTTAAAGCACGCTGTT	0.006	6.822918e-02	1.844372e-01	1.000000e-05	2.196219e-01	7.119049e-01	7.114943e-01	7.120549e-01
4	3R_24500917_SNP	24500917	6	G	A	0.080	-5.898069e-03	5.319954e-02	1.000000e-05	2.193673e-01	9.118558e-01	9.178380e-01	9.180971e-01
4	3R_24500919_SNP	24500919	1	A	T	0.006	-9.484260e-02	1.843697e-01	1.000000e-05	1.701959e-01	6.076459e-01	6.116349e-01	6.133687e-01
4	3R_24500966_INS	24500966	1	CGCG	A	0.012	1.971228e-01	1.300653e-01	2.743975e-01	7.062610e-01	1.315304e-01	1.246794e-01	1.329504e-01
4	3R_24501011_SNP	24501011	0	A	C	0.006	2.038591e-01	1.838336e-01	1.000000e-05	7.839849e-02	2.690632e-01	2.692872e-01	2.735728e-01
4	3R_24501015_SNP	24501015	0	G	T	0.006	2.729525e-01	1.832930e-01	1.000000e-05	1.000000e-05	1.383429e-01	1.373823e-01	1.437708e-01
4	3R_24501023_SNP	24501023	1	T	G	0.012	2.986230e-01	1.287989e-01	1.000000e-05	2.431983e-01	2.164039e-02	2.063877e-02	2.291568e-02
4	3R_24501062_SNP	24501062	2	T	C	0.012	1.026982e-01	1.306296e-01	1.000000e-05	6.158394e-02	4.328834e-01	4.372001e-01	4.429148e-01
4	3R_24501074_SNP	24501074	1	T	C	0.012	2.986230e-01	1.287989e-01	1.000000e-05	2.431983e-01	2.164039e-02	2.063877e-02	2.291568e-02
4	3R_24501120_SNP	24501120	4	T	G	0.043	-6.109468e-02	7.090639e-02	1.000000e-05	1.619004e-01	3.901371e-01	3.900077e-01	3.923353e-01
4	3R_24501211_SNP	24501211	15	G	C	0.464	-1.691674e-02	2.979337e-02	1.000000e-05	1.000000e-05	5.709365e-01	5.816650e-01	5.985074e-01
4	3R_24501213_SNP	24501213	17	A	C	0.311	-4.391904e-02	3.215342e-02	1.000000e-05	1.000000e-05	1.738114e-01	1.731716e-01	1.841051e-01
4	3R_24501245_SNP	24501245	14	A	T	0.377	-3.420384e-02	3.047901e-02	1.000000e-05	1.000000e-05	2.633940e-01	2.640688e-01	2.780719e-01
4	3R_24501285_SNP	24501285	1	A	T	0.090	1.638743e-02	4.977147e-02	1.000000e-05	2.003514e-01	7.423792e-01	7.464895e-01	7.472996e-01
4	3R_24501317_SNP	24501317	0	G	A	0.006	1.877911e-01	1.839367e-01	1.000000e-05	1.481351e-01	3.087613e-01	3.080656e-01	3.108934e-01
4	3R_24501336_SNP	24501336	6	A	G	0.006	-1.951986e-01	1.840596e-01	4.983166e-02	3.220581e-01	2.904493e-01	2.832614e-01	2.863178e-01
4	3R_24501343_SNP	24501343	0	A	C	0.006	2.038591e-01	1.838336e-01	1.000000e-05	7.839849e-02	2.690632e-01	2.692872e-01	2.735728e-01
4	3R_24501352_SNP	24501352	0	G	A	0.006	-9.848655e-02	1.843549e-01	1.000000e-05	2.731509e-01	5.939022e-01	5.851821e-01	5.865482e-01
4	3R_24501363_SNP	24501363	0	A	G	0.012	-1.974005e-01	1.299630e-01	1.000000e-05	1.739712e-01	1.306905e-01	1.285327e-01	1.318502e-01
4	3R_24501427_SNP	24501427	0	T	G	0.006	-3.342194e-02	1.844951e-01	1.000000e-05	2.352220e-01	8.564680e-01	8.527677e-01	8.530339e-01
4	3R_24501437_SNP	24501437	2	T	C	0.012	8.548569e-02	1.307042e-01	1.000000e-05	1.874249e-01	5.139915e-01	5.143367e-01	5.158331e-01
4	3R_24501448_SNP	24501448	3	G	A	0.024	1.953138e-01	9.187505e-02	1.000000e-05	1.395611e-01	3.499351e-02	3.391671e-02	3.669067e-02
4	3R_24501483_SNP	24501483	2	T	C	0.012	2.196640e-01	1.297572e-01	1.000000e-05	2.862734e-02	9.235328e-02	9.117180e-02	9.528191e-02
4	3R_24501487_SNP	24501487	0	A	G	0.012	1.159441e-01	1.305532e-01	1.000000e-05	4.952185e-02	3.757730e-01	3.786756e-01	3.844059e-01
4	3R_24501506_SNP	24501506	0	A	T	0.036	5.023139e-02	7.638142e-02	1.000000e-05	2.559464e-01	5.116811e-01	5.060956e-01	5.074284e-01
4	3R_24501507_SNP	24501507	2	T	A	0.030	4.239215e-02	8.347381e-02	1.000000e-05	2.419717e-01	6.122328e-01	6.079397e-01	6.088059e-01
4	3R_24501509_INS	24501509	1	ATCAT	C	0.030	4.108747e-02	8.346997e-02	1.000000e-05	2.426817e-01	6.231983e-01	6.188047e-01	6.196428e-01
4	3R_24501513_SNP	24501513	0	T	C	0.012	7.578523e-02	1.307307e-01	1.000000e-05	1.876631e-01	5.628996e-01	5.641378e-01	5.654947e-01
4	3R_24501550_DEL	24501550	1	T	TCCACAAGCGATAACAACAAATA	0.030	2.785924e-02	8.350287e-02	1.000000e-05	2.313760e-01	7.390782e-01	7.367940e-01	7.372636e-01
4	3R_24501573_INS	24501573	1	GGTTTG	G	0.030	2.785924e-02	8.350287e-02	1.000000e-05	2.313760e-01	7.390782e-01	7.367940e-01	7.372636e-01
4	3R_24501580_SNP	24501580	11	T	G	0.089	-6.632505e-03	5.151425e-02	1.000000e-05	2.167409e-01	8.977106e-01	9.043921e-01	9.047249e-01
4	3R_24501585_SNP	24501585	0	C	G	0.006	2.038591e-01	1.838336e-01	1.000000e-05	7.839849e-02	2.690632e-01	2.692872e-01	2.735728e-01
4	3R_24501605_DEL	24501605	1	A	TTGTGT	0.012	1.971228e-01	1.300653e-01	2.743975e-01	7.062610e-01	1.315304e-01	1.246794e-01	1.329504e-01
4	3R_24501612_SNP	24501612	1	G	T	0.012	1.971228e-01	1.300653e-01	2.743975e-01	7.062610e-01	1.315304e-01	1.246794e-01	1.329504e-01
4	3R_24501650_SNP	24501650	1	C	T	0.018	-5.877526e-02	1.070812e-01	1.000000e-05	2.719657e-01	5.838219e-01	5.755681e-01	5.769254e-01
4	3R_24501660_SNP	24501660	9	G	A	0.088	1.385797e-02	5.148257e-02	1.938555e-02	3.185446e-01	7.881271e-01	7.639007e-01	7.679841e-01
4	3R_24501669_SNP	24501669	0	T	C	0.036	5.023139e-02	7.638142e-02	1.000000e-05	2.559464e-01	5.116811e-01	5.060956e-01	5.074284e-01
4	3R_24501676_SNP	24501676	0	T	C	0.006	-8.037568e-02	1.844078e-01	1.000000e-05	2.132612e-01	6.635058e-01	6.634111e-01	6.641436e-01
4	3R_24501703_SNP	24501703	12	T	C	0.455	-5.493274e-03	2.957398e-02	1.000000e-05	2.402506e-01	8.528701e-01	8.471836e-01	8.475272e-01
4	3R_24501749_SNP	24501749	0	C	G	0.018	1.483741e-01	1.065520e-01	1.000000e-05	6.810041e-02	1.656321e-01	1.646609e-01	1.689504e-01
4	3R_24501783_SNP	24501783	16	C	T	0.382	-3.189154e-02	3.061685e-02	1.000000e-05	2.463869e-01	2.990962e-01	2.944587e-01	2.967963e-01
4	3R_24501848_SNP	24501848	10	A	T	0.114	8.821051e-03	4.605869e-02	1.000000e-05	2.766856e-01	8.483541e-01	8.297199e-01	8.315236e-01
4	3R_24501852_SNP	24501852	9	T	G	0.182	-4.311573e-02	3.767378e-02	1.578346e-01	4.629837e-01	2.540849e-01	2.446261e-01	2.507610e-01
4	3R_24501932_DEL	24501932	0	G	GG	0.006	-9.171073e-03	1.845119e-01	1.000000e-05	2.277212e-01	9.604176e-01	9.619363e-01	9.619982e-01
4	3R_24501946_SNP	24501946	0	G	C	0.036	5.023139e-02	7.638142e-02	1.000000e-05	2.559464e-01	5.116811e-01	5.060956e-01	5.074284e-01
4	3R_24501974_SNP	24501974	0	A	G	0.006	1.253465e-01	1.842566e-01	1.000000e-05	1.904129e-01	4.972735e-01	4.970509e-01	4.985609e-01
4	3R_24501995_SNP	24501995	5	A	G	0.061	-9.575068e-02	5.960100e-02	2.365051e-02	2.812617e-01	1.100585e-01	1.065889e-01	1.099238e-01
4	3R_24501996_SNP	24501996	4	T	C	0.061	-9.734245e-02	5.957311e-02	2.314178e-02	2.806789e-01	1.041540e-01	1.008112e-01	1.041431e-01
4	3R_24502014_DEL	24502014	1	T	CGCAAATTCCCAATTTTGCA	0.012	-4.384598e-02	1.308235e-01	1.000000e-05	1.661577e-01	7.379322e-01	7.477304e-01	7.500043e-01
4	3R_24502048_SNP	24502048	0	T	G	0.012	-8.019395e-02	1.307149e-01	1.000000e-05	3.374578e-02	5.403837e-01	5.493075e-01	5.585320e-01
4	3R_24502121_SNP	24502121	2	T	C	0.012	-4.001849e-02	1.308356e-01	1.000000e-05	1.719400e-01	7.600881e-01	7.702799e-01	7.723437e-01
4	3R_24502128_SNP	24502128	10	A	G	0.139	9.913036e-03	4.226755e-02	1.000000e-05	1.674638e-01	8.148621e-01	8.317263e-01	8.346407e-01
4	3R_24502161_DEL	24502161	0	A	TTATATAAATACG	0.006	2.476295e-01	1.834448e-01	4.794307e-02	3.814442e-01	1.788905e-01	1.721299e-01	1.761301e-01
4	3R_24502205_SNP	24502205	1	C	G	0.006	-2.310306e-01	1.842578e-01	2.098619e-01	5.247480e-01	2.116616e-01	2.035133e-01	2.105029e-01
4	3R_24502208_SNP	24502208	6	C	A	0.167	3.797554e-02	3.870623e-02	8.030757e-02	3.964844e-01	3.279603e-01	3.177046e-01	3.221576e-01
4	3R_24502212_SNP	24502212	10	A	C	0.120	4.511450e-02	4.485972e-02	1.000000e-05	1.000000e-05	3.160335e-01	3.177817e-01	3.260321e-01
4	3R_24502223_SNP	24502223	1	C	A	0.030	5.655404e-02	8.341546e-02	1.000000e-05	2.583262e-01	4.987281e-01	4.937333e-01	4.951276e-01
4	3R_24502233_SNP	24502233	10	C	T	0.120	2.976521e-02	4.493683e-02	1.000000e-05	2.056270e-02	5.086469e-01	5.163295e-01	5.261937e-01
4	3R_24502280_SNP	24502280	4	A	C	0.049	-3.297940e-02	6.663858e-02	1.000000e-05	2.746243e-01	6.213255e-01	6.118835e-01	6.132419e-01
4	3R_24502289_SNP	24502289	4	A	C	0.049	3.120530e-02	6.664722e-02	2.824394e-03	2.697881e-01	6.402443e-01	6.319493e-01	6.331549e-01
4	3R_24502377_SNP	24502377	0	G	C	0.012	-2.055514e-02	1.308533e-01	1.000000e-05	2.415030e-01	8.753685e-01	8.689145e-01	8.692636e-01
4	3R_24502393_SNP	24502393	2	G	A	0.012	2.196640e-01	1.297572e-01	1.000000e-05	2.862734e-02	9.235328e-02	9.117180e-02	9.528191e-02
4	3R_24502395_DEL	24502395	0	A	AA	0.006	-3.342194e-02	1.844951e-01	1.000000e-05	2.352220e-01	8.564680e-01	8.527677e-01	8.530339e-01
4	3R_24502441_SNP	24502441	12	G	C	0.135	8.272832e-02	4.267323e-02	1.000000e-05	2.957826e-02	5.424054e-02	5.314852e-02	5.677501e-02
4	3R_24502444_SNP	24502444	9	T	C	0.157	5.276123e-02	3.986837e-02	1.000000e-05	1.000000e-05	1.875269e-01	1.870439e-01	1.934380e-01
4	3R_24502457_SNP	24502457	1	G	A	0.018	1.469456e-01	1.065698e-01	1.000000e-05	5.679397e-02	1.697909e-01	1.689310e-01	1.734284e-01
4	3R_24502482_SNP	24502482	0	A	G	0.018	-1.030136e-01	1.068738e-01	1.000000e-05	1.324325e-01	3.365078e-01	3.366727e-01	3.396979e-01
4	3R_24502530_SNP	24502530	0	G	A	0.006	1.711423e-02	1.845085e-01	1.000000e-05	2.356116e-01	9.262095e-01	9.204852e-01	9.206750e-01
4	3R_24502539_SNP	24502539	3	C	A	0.012	2.202595e-01	1.297560e-01	1.000000e-05	2.892168e-02	9.147797e-02	9.029529e-02	9.439243e-02
4	3R_24502543_SNP	24502543	1	A	T	0.012	6.091592e-02	1.307823e-01	1.000000e-05	1.906172e-01	6.419827e-01	6.445948e-01	6.457435e-01
4	3R_24502598_SNP	24502598	8	C	A	0.219	7.024510e-02	3.475549e-02	1.000000e-05	1.000000e-05	4.487389e-02	4.386661e-02	4.866001e-02
4	3R_24502606_SNP	24502606	7	A	G	0.062	1.364227e-02	6.006179e-02	2.382298e-03	2.926542e-01	8.205965e-01	7.992900e-01	8.018864e-01
4	3R_24502612_DEL	24502612	20	A	ATA	0.338	5.809086e-02	3.165207e-02	1.000000e-05	2.989524e-02	6.825160e-02	6.709184e-02	7.095715e-02
4	3R_24502627_DEL	24502627	0	T	TGGT	0.012	-1.772062e-01	1.302865e-01	1.024159e-01	4.003804e-01	1.756338e-01	1.692768e-01	1.735178e-01
4	3R_24502640_SNP	24502640	9	A	C	0.409	7.416033e-02	2.911271e-02	1.000000e-05	1.000000e-05	1.176261e-02	1.128636e-02	1.355443e-02
4	3R_24502659_SNP	24502659	1	A	T	0.024	-5.918979e-02	9.301162e-02	2.789739e-02	3.220162e-01	5.254119e-01	5.133461e-01	5.160777e-01
4	3R_24502668_DEL	24502668	0	G	CC	0.042	-3.412995e-03	7.102658e-02	1.000000e-05	2.254589e-01	9.617323e-01	9.674631e-01	9.675562e-01
4	3R_24502674_DEL	24502674	0	G	GAATGACATAATATT	0.006	-3.153974e-01	1.828822e-01	1.000000e-05	9.387687e-02	8.646223e-02	8.507946e-02	8.872595e-02
4	3R_24502692_DEL	24502692	0	A	AGCATATGCGATCGCATACA	0.006	-3.153974e-01	1.828822e-01	1.000000e-05	9.387687e-02	8.646223e-02	8.507946e-02	8.872595e-02
4	3R_24502696_SNP	24502696	17	C	T	0.364	6.969707e-02	3.063627e-02	1.000000e-05	1.000000e-05	2.418627e-02	2.344132e-02	2.672230e-02
4	3R_24502719_SNP	24502719	6	T	A	0.056	4.323795e-02	6.311705e-02	1.702673e-01	4.964918e-01	4.942717e-01	4.752948e-01	4.871838e-01
4	3R_24502720_SNP	24502720	0	T	G	0.006	-9.848655e-02	1.843549e-01	1.000000e-05	2.731509e-01	5.939022e-01	5.851821e-01	5.865482e-01
4	3R_24502739_SNP	24502739	11	G	T	0.408	5.248515e-02	2.959886e-02	1.000000e-05	1.416412e-01	7.802679e-02	7.643700e-02	7.980094e-02
4	3R_24502779_SNP	24502779	8	T	C	0.050	6.070373e-02	6.669997e-02	2.011350e-01	5.291383e-01	3.640886e-01	3.502700e-01	3.606970e-01
4	3R_24502782_SNP	24502782	10	G	A	0.418	5.056451e-02	2.941456e-02	1.000000e-05	7.288123e-02	8.747305e-02	8.617665e-02	8.996110e-02
4	3R_24502794_SNP	24502794	3	A	T	0.036	-2.394145e-02	7.649927e-02	1.470538e-02	2.949065e-01	7.547015e-01	7.381435e-01	7.404222e-01
4	3R_24502800_SNP	24502800	7	T	A	0.106	1.013575e-01	4.662195e-02	3.032556e-01	6.619931e-01	3.111905e-02	2.922689e-02	3.287597e-02
4	3R_24502812_SNP	24502812	8	T	A	0.100	7.050146e-02	4.826179e-02	2.357697e-01	5.812165e-01	1.459569e-01	1.393968e-01	1.462748e-01
4	3R_24502829_SNP	24502829	1	C	A	0.048	1.526076e-01	6.559621e-02	1.000000e-05	1.000000e-05	2.120189e-02	2.051126e-02	2.323714e-02
4	3R_24502833_INS	24502833	6	CA	C	0.056	4.323795e-02	6.311705e-02	1.702673e-01	4.964918e-01	4.942717e-01	4.752948e-01	4.871838e-01
4	3R_24502847_SNP	24502847	8	T	G	0.106	1.026177e-01	4.662616e-02	3.141202e-01	6.756092e-01	2.912612e-02	2.733942e-02	3.092015e-02
4	3R_24502877_SNP	24502877	7	A	G	0.081	9.136960e-02	5.289605e-02	3.502302e-01	6.981632e-01	8.596615e-02	8.197160e-02	8.898745e-02
4	3R_24502903_SNP	24502903	2	T	C	0.036	1.944289e-01	7.499472e-02	1.000000e-05	1.266211e-01	1.037616e-02	9.902769e-03	1.157518e-02
4	3R_24502926_SNP	24502926	10	A	C	0.146	2.705242e-02	4.144503e-02	1.000000e-05	1.756791e-01	5.148332e-01	5.162602e-01	5.179530e-01
4	3R_24502927_SNP	24502927	3	A	T	0.079	2.607699e-02	5.312084e-02	1.000000e-05	1.860712e-01	6.241459e-01	6.268596e-01	6.281389e-01
4	3R_24502941_INS	24502941	1	CC	C	0.012	-6.453088e-02	1.307718e-01	1.000000e-05	2.290512e-01	6.223387e-01	6.196692e-01	6.204538e-01
4	3R_24502945_SNP	24502945	0	T	G	0.006	-3.342194e-02	1.844951e-01	1.000000e-05	2.352220e-01	8.564680e-01	8.527677e-01	8.530339e-01
4	3R_24502973_SNP	24502973	9	A	G	0.220	3.060989e-02	3.513129e-02	1.000000e-05	2.299717e-03	3.848488e-01	3.883365e-01	3.966053e-01
4	3R_24503015_SNP	24503015	1	T	C	0.018	1.218875e-01	1.067600e-01	1.000000e-05	1.244740e-01	2.552245e-01	2.545870e-01	2.578699e-01
4	3R_24503063_SNP	24503063	2	G	T	0.018	1.059072e-01	1.068686e-01	1.000000e-05	1.979264e-01	3.231259e-01	3.208206e-01	3.230635e-01
4	3R_24503085_DEL	24503085	6	T	TACTCCGATT	0.031	-1.646787e-02	8.356089e-02	1.000000e-05	2.212328e-01	8.440090e-01	8.454106e-01	8.457030e-01
4	3R_24503105_SNP	24503105	4	G	T	0.037	-1.661496e-01	7.542090e-02	1.000000e-05	2.415317e-01	2.897466e-02	2.772552e-02	3.026357e-02
4	3R_24503130_SNP	24503130	3	C	T	0.042	-3.627445e-02	7.102425e-02	3.375641e-02	3.226710e-01	6.102164e-01	5.956928e-01	5.986675e-01
4	3R_24503134_SNP	24503134	0	G	A	0.006	-3.342194e-02	1.844951e-01	1.000000e-05	2.352220e-01	8.564680e-01	8.527677e-01	8.530339e-01
4	3R_24503135_SNP	24503135	3	C	T	0.042	-3.627445e-02	7.102425e-02	3.375641e-02	3.226710e-01	6.102164e-01	5.956928e-01	5.986675e-01
4	3R_24503141_SNP	24503141	3	A	G	0.061	5.353155e-02	5.987759e-02	1.000000e-05	2.019753e-01	3.726074e-01	3.705271e-01	3.724744e-01
4	3R_24503156_SNP	24503156	4	A	T	0.043	-3.253204e-02	7.103930e-02	2.633684e-02	3.142120e-01	6.475914e-01	6.326320e-01	6.353733e-01
4	3R_24503170_DEL	24503170	1	G	GGACGATTATGGGTG	0.012	-9.061665e-03	1.308658e-01	1.000000e-05	2.274726e-01	9.448788e-01	9.459627e-01	9.460492e-01
4	3R_24503207_SNP	24503207	4	T	C	0.079	2.650425e-02	5.313957e-02	3.767661e-03	2.461945e-01	6.186040e-01	6.141933e-01	6.150718e-01
4	3R_24503209_DEL	24503209	0	T	TCGTACAGACGAAGCCGTTCAAAACAGT	0.006	-4.815210e-03	1.845129e-01	1.000000e-05	2.296040e-01	9.792114e-01	9.771225e-01	9.771596e-01
4	3R_24503248_SNP	24503248	11	T	C	0.134	-3.050202e-03	4.313160e-02	1.000000e-05	2.417869e-01	9.437069e-01	9.315992e-01	9.319942e-01
4	3R_24503252_SNP	24503252	2	T	A	0.090	1.750206e-02	4.978399e-02	1.000000e-05	1.988524e-01	7.256141e-01	7.294518e-01	7.303114e-01
4	3R_24503303_SNP	24503303	1	C	G	0.006	1.402361e-01	1.841953e-01	1.000000e-05	2.467143e-01	4.475312e-01	4.426732e-01	4.442095e-01
4	3R_24503309_SNP	24503309	8	A	T	0.344	4.025327e-02	3.046091e-02	1.000000e-05	1.000000e-05	1.881621e-01	1.876868e-01	1.973352e-01
4	3R_24503326_SNP	24503326	10	T	C	0.392	5.731644e-02	2.964090e-02	1.000000e-05	1.000000e-05	5.485186e-02	5.377024e-02	5.898174e-02
4	3R_24503329_SNP	24503329	0	A	C	0.006	-2.302635e-01	1.842583e-01	2.091765e-01	5.239699e-01	2.131763e-01	2.049832e-01	2.119780e-01
4	3R_24503346_SNP	24503346	7	G	A	0.037	-4.078947e-02	7.647701e-02	1.000000e-05	2.301133e-01	5.945006e-01	5.912818e-01	5.921600e-01
4	3R_24503360_SNP	24503360	8	T	A	0.037	-4.001590e-02	7.648874e-02	1.000000e-05	2.318100e-01	6.015601e-01	5.981613e-01	5.990180e-01
4	3R_24503362_SNP	24503362	6	A	T	0.031	-8.808553e-03	8.356788e-02	1.000000e-05	2.264733e-01	9.161809e-01	9.170245e-01	9.171601e-01
4	3R_24503363_SNP	24503363	6	G	T	0.037	-4.013419e-02	7.646995e-02	1.000000e-05	2.294804e-01	6.003974e-01	5.972895e-01	5.981470e-01
4	3R_24503378_SNP	24503378	1	C	T	0.018	2.573416e-01	1.053008e-01	1.000000e-05	2.274581e-01	1.557719e-02	1.481644e-02	1.680088e-02
4	3R_24503395_SNP	24503395	1	T	C	0.006	-9.699258e-02	1.843630e-01	1.000000e-05	2.727321e-01	5.995238e-01	5.907769e-01	5.921241e-01
4	3R_24503418_SNP	24503418	13	T	A	0.368	-4.210070e-02	3.046937e-02	1.000000e-05	1.000000e-05	1.689087e-01	1.682171e-01	1.760674e-01
4	3R_24503430_SNP	24503430	6	T	A	0.148	-5.843164e-02	4.043690e-02	1.461318e-02	2.791043e-01	1.503407e-01	1.461071e-01	1.493604e-01
4	3R_24503445_SNP	24503445	3	T	C	0.073	1.935792e-02	5.512846e-02	1.000000e-05	1.894065e-01	7.259270e-01	7.313824e-01	7.325206e-01
4	3R_24503446_SNP	24503446	16	G	A	0.224	-6.405337e-02	3.555829e-02	2.380293e-01	5.272967e-01	7.346066e-02	6.994811e-02	7.461462e-02
4	3R_24503455_SNP	24503455	3	A	T	0.030	1.650082e-01	8.255903e-02	1.000000e-05	6.217937e-02	4.727643e-02	4.619944e-02	4.946987e-02
4	3R_24503460_SNP	24503460	3	T	A	0.006	-2.301985e-01	1.842670e-01	2.088286e-01	5.235762e-01	2.133266e-01	2.051290e-01	2.121163e-01
4	3R_24503461_SNP	24503461	12	A	G	0.071	-4.888700e-02	5.747840e-02	9.054302e-02	3.771503e-01	3.962566e-01	3.849333e-01	3.892519e-01
4	3R_24503463_SNP	24503463	16	A	T	0.171	7.575669e-02	3.918742e-02	1.000000e-05	9.487014e-02	5.491457e-02	5.370246e-02	5.698625e-02
4	3R_24503465_INS	24503465	24	CGGCAAGATCC	C	0.222	-2.356299e-02	3.683053e-02	5.033532e-03	2.868220e-01	5.232054e-01	5.136632e-01	5.154708e-01
4	3R_24503467_SNP	24503467	12	C	G	0.071	-5.027212e-02	5.747267e-02	9.298096e-02	3.800419e-01	3.829936e-01	3.719142e-01	3.762781e-01
4	3R_24503471_SNP	24503471	6	C	G	0.012	-2.923007e-02	1.308725e-01	1.000000e-05	2.181149e-01	8.235396e-01	8.255710e-01	8.259330e-01
4	3R_24503473_SNP	24503473	5	C	A	0.049	1.527105e-01	6.563663e-02	1.000000e-05	1.000000e-05	2.119450e-02	2.050400e-02	2.322451e-02
4	3R_24503495_SNP	24503495	16	T	A	0.191	5.733273e-02	3.771371e-02	1.000000e-05	1.476823e-01	1.303609e-01	1.285718e-01	1.319965e-01
4	3R_24503498_SNP	24503498	3	A	G	0.006	3.929307e-02	1.844981e-01	1.000000e-05	2.595314e-01	8.316096e-01	8.198447e-01	8.207414e-01
4	3R_24503541_SNP	24503541	3	A	G	0.097	2.349696e-02	4.836283e-02	1.000000e-05	1.782621e-01	6.277159e-01	6.314768e-01	6.329574e-01
4	3R_24503550_SNP	24503550	28	C	T	0.307	-2.467795e-02	3.368221e-02	9.438765e-02	3.883253e-01	4.647930e-01	4.507158e-01	4.558851e-01
4	3R_24503555_SNP	24503555	10	C	T	0.101	1.636333e-01	4.682077e-02	1.000000e-05	7.726103e-02	6.082578e-04	5.589501e-04	8.753819e-04
4	3R_24503573_SNP	24503573	3	C	T	0.030	1.671542e-01	8.253302e-02	1.000000e-05	6.318454e-02	4.443847e-02	4.338754e-02	4.658845e-02
4	3R_24503579_DEL	24503579	2	C	CC	0.024	-3.039607e-02	9.308042e-02	1.000000e-05	2.300302e-01	7.444143e-01	7.421291e-01	7.425845e-01
4	3R_24503590_SNP	24503590	2	A	C	0.030	1.756373e-01	8.243481e-02	1.384135e-02	2.721638e-01	3.459322e-02	3.306100e-02	3.576356e-02
4	3R_24503606_SNP	24503606	16	A	T	0.414	3.309011e-02	3.018012e-02	1.000000e-05	7.986081e-02	2.744827e-01	2.748052e-01	2.789746e-01
4	3R_24503608_SNP	24503608	1	T	A	0.048	1.526076e-01	6.559621e-02	1.000000e-05	1.000000e-05	2.120189e-02	2.051126e-02	2.323714e-02
4	3R_24503612_SNP	24503612	5	G	A	0.074	7.140698e-02	5.489640e-02	1.000000e-05	1.756417e-01	1.951438e-01	1.929848e-01	1.960521e-01
4	3R_24503616_SNP	24503616	6	T	C	0.068	9.170701e-02	5.700921e-02	1.000000e-05	1.795620e-01	1.095964e-01	1.075146e-01	1.108381e-01
4	3R_24503652_DEL	24503652	7	A	ATCTCAA	0.019	1.257064e-01	1.067700e-01	1.000000e-05	4.833711e-02	2.407384e-01	2.408400e-01	2.456989e-01
4	3R_24503653_SNP	24503653	25	T	G	0.483	-1.462346e-02	3.076547e-02	1.000000e-05	8.490583e-02	6.351835e-01	6.474046e-01	6.544350e-01
4	3R_24503681_SNP	24503681	5	A	T	0.067	4.076776e-02	5.735178e-02	1.000000e-05	2.342639e-01	4.781829e-01	4.745762e-01	4.759204e-01
4	3R_24503682_SNP	24503682	4	A	G	0.067	4.186737e-02	5.733432e-02	1.000000e-05	2.327759e-01	4.662775e-01	4.627600e-01	4.641562e-01
4	3R_24503689_SNP	24503689	16	C	T	0.474	-2.194641e-02	2.983563e-02	1.000000e-05	1.019018e-02	4.630261e-01	4.689999e-01	4.784041e-01
4	3R_24503707_SNP	24503707	16	T	A	0.461	8.387878e-03	2.992915e-02	1.000000e-05	1.502035e-01	7.796287e-01	7.963985e-01	8.002547e-01
4	3R_24503719_SNP	24503719	3	G	A	0.200	3.816375e-02	3.568108e-02	1.000000e-05	7.406003e-02	2.863614e-01	2.869457e-01	2.913697e-01
4	3R_24503748_SNP	24503748	6	T	C	0.006	-1.951986e-01	1.840596e-01	4.983166e-02	3.220581e-01	2.904493e-01	2.832614e-01	2.863178e-01
4	3R_24503771_SNP	24503771	2	T	G	0.072	-1.221606e-01	5.431455e-02	1.000000e-05	1.000000e-05	2.581894e-02	2.504643e-02	3.070699e-02
4	3R_24503802_SNP	24503802	6	T	C	0.093	3.176694e-02	4.980271e-02	1.000000e-05	9.769043e-02	5.244465e-01	5.306810e-01	5.353595e-01
4	3R_24503830_SNP	24503830	6	T	A	0.006	2.872736e-01	1.831817e-01	1.000000e-05	2.919436e-01	1.187285e-01	1.150198e-01	1.183764e-01
4	3R_24503864_INS	24503864	4	GC	G	0.018	2.654464e-01	1.051978e-01	1.000000e-05	1.000000e-05	1.256546e-02	1.206783e-02	1.410809e-02
4	3R_24503870_SNP	24503870	8	T	A	0.056	7.507456e-02	6.285258e-02	1.000000e-05	2.286941e-01	2.340041e-01	2.305510e-01	2.332540e-01
4	3R_24503871_SNP	24503871	13	C	T	0.032	1.525768e-01	8.283392e-02	1.668988e-01	4.867587e-01	6.726512e-02	6.380960e-02	6.789349e-02
4	3R_24503872_SNP	24503872	2	G	T	0.006	1.798772e-01	1.839910e-01	1.000000e-05	2.129155e-01	3.296744e-01	3.267646e-01	3.289061e-01
4	3R_24503887_SNP	24503887	2	A	C	0.012	7.325047e-02	1.307489e-01	1.000000e-05	1.894933e-01	5.760727e-01	5.773955e-01	5.786877e-01
4	3R_24503899_SNP	24503899	14	T	C	0.149	-1.637077e-02	4.157088e-02	1.000000e-05	2.904727e-01	6.942313e-01	6.799782e-01	6.818592e-01
4	3R_24503909_SNP	24503909	7	T	C	0.056	7.801470e-02	6.281927e-02	1.000000e-05	2.263102e-01	2.160285e-01	2.127027e-01	2.155131e-01
4	3R_24503911_SNP	24503911	8	G	T	0.056	7.733256e-02	6.283609e-02	1.000000e-05	2.292225e-01	2.201750e-01	2.167477e-01	2.195337e-01
4	3R_24503915_SNP	24503915	8	A	G	0.044	2.205116e-01	6.901386e-02	1.000000e-05	5.033098e-02	1.672770e-03	1.560570e-03	2.170200e-03
4	3R_24503919_SNP	24503919	12	T	G	0.404	-2.045218e-02	2.997600e-02	1.000000e-05	1.000000e-05	4.960096e-01	5.032645e-01	5.222641e-01
4	3R_24503963_SNP	24503963	0	T	A	0.054	-4.333114e-02	6.296167e-02	2.673680e-02	3.082229e-01	4.922783e-01	4.820455e-01	4.843940e-01
4	3R_24503967_SNP	24503967	2	C	T	0.006	-3.317362e-01	1.827147e-01	1.000000e-05	1.000000e-05	7.123689e-02	7.008630e-02	7.446020e-02
4	3R_24503979_DEL	24503979	7	A	AT	0.006	-1.939211e-01	1.840715e-01	4.994046e-02	3.222991e-01	2.936387e-01	2.863907e-01	2.894408e-01
4	3R_24504015_INS	24504015	4	AA	A	0.024	-3.100201e-02	9.309325e-02	1.000000e-05	2.293005e-01	7.395386e-01	7.373830e-01	7.378487e-01
4	3R_24504046_SNP	24504046	14	A	C	0.169	-1.223673e-02	3.956169e-02	1.000000e-05	2.744219e-01	7.574754e-01	7.443930e-01	7.457529e-01
4	3R_24504054_SNP	24504054	19	C	T	0.148	-4.001001e-02	4.238455e-02	6.457889e-02	3.508705e-01	3.465536e-01	3.367586e-01	3.403252e-01
4	3R_24504086_SNP	24504086	0	T	C	0.012	1.956895e-01	1.304421e-01	2.313989e-01	5.560941e-01	1.354615e-01	1.296260e-01	1.358004e-01
4	3R_24504169_SNP	24504169	14	A	G	0.494	1.421877e-02	2.968336e-02	1.131930e-01	4.084647e-01	6.325585e-01	6.107695e-01	6.194765e-01
4	3R_24504184_SNP	24504184	19	A	G	0.369	-2.360872e-02	3.117671e-02	1.000000e-05	1.000000e-05	4.499706e-01	4.555009e-01	4.728053e-01
4	3R_24504202_SNP	24504202	13	G	A	0.135	-1.114100e-01	4.230051e-02	1.000000e-05	1.000000e-05	9.242363e-03	8.838307e-03	1.156720e-02
4	3R_24504222_SNP	24504222	0	G	A	0.006	-2.302635e-01	1.842583e-01	2.091765e-01	5.239699e-01	2.131763e-01	2.049832e-01	2.119780e-01
4	3R_24504268_SNP	24504268	0	A	C	0.012	1.971315e-01	1.299655e-01	1.000000e-05	5.191115e-02	1.312194e-01	1.301042e-01	1.344163e-01
4	3R_24504278_SNP	24504278	0	A	G	0.012	1.971315e-01	1.299655e-01	1.000000e-05	5.191115e-02	1.312194e-01	1.301042e-01	1.344163e-01
4	3R_24504283_SNP	24504283	0	A	T	0.012	1.971315e-01	1.299655e-01	1.000000e-05	5.191115e-02	1.312194e-01	1.301042e-01	1.344163e-01
4	3R_24504297_SNP	24504297	2	A	G	0.078	6.825826e-03	5.314305e-02	1.000000e-05	2.166526e-01	8.979543e-01	9.046234e-01	9.049593e-01
4	3R_24504331_SNP	24504331	0	A	C	0.006	-3.342194e-02	1.844951e-01	1.000000e-05	2.352220e-01	8.564680e-01	8.527677e-01	8.530339e-01
4	3R_24504349_SNP	24504349	0	T	G	0.030	1.648352e-01	8.253753e-02	1.000000e-05	6.148393e-02	4.744899e-02	4.637148e-02	4.964861e-02
4	3R_24504367_SNP	24504367	14	C	G	0.110	5.822382e-02	4.711468e-02	1.615620e-02	2.417076e-01	2.182828e-01	2.144480e-01	2.172570e-01
4	3R_24504379_DEL	24504379	0	A	AATATATTTTTAAAGTACTTTCAC	0.006	-7.523489e-02	1.844209e-01	1.000000e-05	2.195225e-01	6.838345e-01	6.829332e-01	6.835643e-01
4	3R_24504397_SNP	24504397	2	C	T	0.018	2.569211e-01	1.053129e-01	1.000000e-05	2.283575e-01	1.575612e-02	1.498764e-02	1.698200e-02
4	3R_24504400_SNP	24504400	4	T	C	0.018	2.568425e-01	1.053263e-01	1.000000e-05	2.267694e-01	1.580065e-02	1.503315e-02	1.703015e-02
4	3R_24504443_SNP	24504443	16	C	G	0.145	-4.219835e-02	4.235834e-02	2.083660e-01	5.280524e-01	3.205918e-01	3.084281e-01	3.180305e-01
4	3R_24504444_SNP	24504444	10	T	C	0.032	4.788324e-02	8.354388e-02	1.014018e-01	4.298819e-01	5.673182e-01	5.455925e-01	5.544055e-01
4	3R_24504463_SNP	24504463	3	C	A	0.012	-2.732675e-02	1.308602e-01	1.000000e-05	2.036757e-01	8.348416e-01	8.425670e-01	8.432970e-01
4	3R_24504481_SNP	24504481	9	T	C	0.101	-1.015245e-01	4.785110e-02	1.000000e-05	1.000000e-05	3.534925e-02	3.444155e-02	4.115434e-02
4	3R_24504504_SNP	24504504	12	C	T	0.263	1.549864e-02	3.344043e-02	1.000000e-05	8.235142e-02	6.436345e-01	6.566022e-01	6.638847e-01
4	3R_24504530_SNP	24504530	1	A	G	0.006	2.745855e-01	1.832817e-01	1.000000e-05	5.775662e-02	1.359906e-01	1.348795e-01	1.391242e-01
4	3R_24504576_SNP	24504576	2	C	T	0.036	-7.950688e-02	7.638622e-02	1.298685e-01	4.210586e-01	2.994570e-01	2.896540e-01	2.948787e-01
4	3R_24504597_SNP	24504597	2	C	G	0.024	-9.435203e-02	9.282188e-02	1.000000e-05	2.485231e-01	3.108778e-01	3.061673e-01	3.084419e-01
4	3R_24504605_SNP	24504605	6	C	T	0.123	-7.207140e-02	4.370188e-02	1.909436e-01	4.646467e-01	1.010060e-01	9.667518e-02	1.012654e-01
4	3R_24504635_SNP	24504635	7	T	A	0.149	4.340567e-02	4.056822e-02	1.000000e-05	1.038090e-01	2.861983e-01	2.862905e-01	2.899677e-01
4	3R_24504645_SNP	24504645	2	G	C	0.006	6.094012e-03	1.845193e-01	1.000000e-05	2.267436e-01	9.736932e-01	9.799192e-01	9.799773e-01
4	3R_24504663_SNP	24504663	2	A	T	0.012	7.675103e-02	1.307368e-01	1.000000e-05	1.866759e-01	5.579576e-01	5.591934e-01	5.605804e-01
4	3R_24504687_SNP	24504687	1	T	A	0.006	-2.319014e-01	1.837233e-01	5.536215e-02	3.486368e-01	2.086360e-01	2.021493e-01	2.057522e-01
4	3R_24504697_SNP	24504697	5	T	G	0.061	5.377018e-02	5.990013e-02	1.000000e-05	2.213980e-01	3.706649e-01	3.675677e-01	3.694561e-01
4	3R_24504745_SNP	24504745	6	C	G	0.056	6.407454e-02	6.290261e-02	1.000000e-05	2.379284e-01	3.098605e-01	3.059189e-01	3.081674e-01
4	3R_24504765_SNP	24504765	1	A	C	0.012	1.650488e-01	1.302392e-01	1.000000e-05	6.103315e-02	2.068323e-01	2.063494e-01	2.108729e-01
4	3R_24504788_SNP	24504788	13	A	T	0.432	-3.438069e-02	2.970800e-02	1.000000e-05	1.293386e-01	2.488177e-01	2.480247e-01	2.512575e-01
4	3R_24504792_SNP	24504792	7	A	C	0.062	5.540947e-02	5.991558e-02	1.000000e-05	2.186014e-01	3.564164e-01	3.534249e-01	3.553980e-01
4	3R_24504806_SNP	24504806	2	C	A	0.018	1.213410e-01	1.067697e-01	1.000000e-05	1.244357e-01	2.573961e-01	2.567853e-01	2.600631e-01
4	3R_24504808_SNP	24504808	1	A	T	0.036	1.319263e-01	7.580087e-02	1.000000e-05	7.763866e-02	8.363613e-02	8.232756e-02	8.604992e-02
4	3R_24504809_SNP	24504809	2	A	T	0.030	1.386067e-01	8.284304e-02	1.000000e-05	8.361234e-02	9.618622e-02	9.483814e-02	9.861726e-02
4	3R_24504813_SNP	24504813	11	C	T	0.427	-3.818881e-02	2.953565e-02	1.000000e-05	1.249665e-01	1.978168e-01	1.965885e-01	2.000295e-01
4	3R_24504819_SNP	24504819	13	C	G	0.148	-1.068131e-01	4.091559e-02	4.647719e-01	8.112375e-01	9.866232e-03	9.235638e-03	1.149328e-02
4	3R_24504822_SNP	24504822	0	T	G	0.006	-9.255038e-02	1.843734e-01	1.000000e-05	2.422575e-01	6.163521e-01	6.119071e-01	6.127633e-01
4	3R_24504836_SNP	24504836	2	C	G	0.018	1.215402e-01	1.067683e-01	1.000000e-05	1.241813e-01	2.566125e-01	2.559972e-01	2.592805e-01
4	3R_24504838_SNP	24504838	1	C	T	0.006	-9.291225e-02	1.843756e-01	1.000000e-05	2.424192e-01	6.149793e-01	6.105128e-01	6.113743e-01
4	3R_24504902_DEL	24504902	1	G	GT	0.006	1.391417e-01	1.842003e-01	1.000000e-05	2.468398e-01	4.510899e-01	4.462175e-01	4.477379e-01
4	3R_24504935_DEL	24504935	8	T	TGGACCGGCTACAGCCCCTAAT	0.081	-1.714571e-01	5.154026e-02	1.000000e-05	1.000000e-05	1.082200e-03	1.004053e-03	1.576224e-03
4	3R_24505016_SNP	24505016	8	T	C	0.081	5.529798e-02	5.305723e-02	1.000000e-05	1.885512e-01	2.988193e-01	2.969686e-01	2.993946e-01
4	3R_24505038_SNP	24505038	3	T	C	0.103	4.872747e-02	4.695847e-02	1.000000e-05	2.246660e-01	3.009322e-01	2.976331e-01	2.999263e-01
4	3R_24505043_SNP	24505043	4	T	C	0.104	4.906707e-02	4.697290e-02	1.000000e-05	2.217576e-01	2.977347e-01	2.945481e-01	2.968627e-01
4	3R_24505069_SNP	24505069	4	C	A	0.098	5.939337e-02	4.819307e-02	1.000000e-05	2.570345e-01	2.195406e-01	2.154055e-01	2.182425e-01
4	3R_24505092_SNP	24505092	5	A	G	0.055	-1.031272e-01	6.260383e-02	1.534052e-01	4.399718e-01	1.013882e-01	9.686372e-02	1.012304e-01
4	3R_24505095_SNP	24505095	1	G	C	0.006	4.786262e-03	1.845162e-01	1.000000e-05	2.273568e-01	9.793367e-01	9.855826e-01	9.856241e-01
4	3R_24505119_SNP	24505119	7	A	G	0.391	3.068584e-02	2.961152e-02	1.000000e-05	1.534069e-01	3.015785e-01	3.006828e-01	3.034545e-01
4	3R_24505130_SNP	24505130	28	C	A	0.021	4.312371e-02	1.073157e-01	1.000000e-05	2.282164e-01	6.883189e-01	6.859794e-01	6.865722e-01
4	3R_24505131_SNP	24505131	28	A	T	0.021	4.312371e-02	1.073157e-01	1.000000e-05	2.282164e-01	6.883189e-01	6.859794e-01	6.865722e-01
4	3R_24505136_SNP	24505136	9	A	C	0.006	-8.444870e-03	1.845434e-01	1.000000e-05	2.277845e-01	9.635558e-01	9.651544e-01	9.652113e-01
4	3R_24505141_SNP	24505141	9	C	A	0.019	5.505958e-02	1.071425e-01	1.000000e-05	2.190494e-01	6.080114e-01	6.063923e-01	6.072450e-01
4	3R_24505148_SNP	24505148	1	A	G	0.006	-9.291225e-02	1.843756e-01	1.000000e-05	2.424192e-01	6.149793e-01	6.105128e-01	6.113743e-01
4	3R_24505173_SNP	24505173	1	A	G	0.012	7.542998e-02	1.307367e-01	1.000000e-05	1.876909e-01	5.647474e-01	5.660196e-01	5.673716e-01
4	3R_24505182_SNP	24505182	14	G	A	0.344	-3.665394e-02	3.107280e-02	1.000000e-05	1.000000e-05	2.398412e-01	2.401062e-01	2.488051e-01
4	3R_24505192_SNP	24505192	1	A	G	0.054	-6.027063e-02	6.286961e-02	1.000000e-05	1.000000e-05	3.391238e-01	3.414121e-01	3.495189e-01
4	3R_24505219_SNP	24505219	0	A	G	0.012	7.578523e-02	1.307307e-01	1.000000e-05	1.876631e-01	5.628996e-01	5.641378e-01	5.654947e-01
4	3R_24505238_SNP	24505238	1	A	G	0.012	7.729728e-02	1.307301e-01	1.000000e-05	1.864872e-01	5.551413e-01	5.563395e-01	5.577367e-01
4	3R_24505242_SNP	24505242	6	G	T	0.383	3.301226e-02	2.962612e-02	1.000000e-05	1.410853e-01	2.667630e-01	2.658111e-01	2.688772e-01
4	3R_24505272_SNP	24505272	0	G	A	0.006	2.751299e-01	1.832735e-01	1.000000e-05	5.759500e-02	1.352039e-01	1.340890e-01	1.383316e-01
4	3R_24505279_SNP	24505279	0	G	A	0.006	2.095078e-01	1.837954e-01	1.000000e-05	6.685302e-02	2.559712e-01	2.561288e-01	2.606771e-01
4	3R_24505308_SNP	24505308	7	A	T	0.068	-2.704139e-02	5.742650e-02	1.000000e-05	2.172682e-01	6.383396e-01	6.369628e-01	6.377342e-01
4	3R_24505317_SNP	24505317	0	G	C	0.006	1.253465e-01	1.842566e-01	1.000000e-05	1.904129e-01	4.972735e-01	4.970509e-01	4.985609e-01
4	3R_24505319_SNP	24505319	4	G	A	0.104	-3.684507e-02	4.704019e-02	1.000000e-05	1.000000e-05	4.345859e-01	4.395950e-01	4.504657e-01
4	3R_24505322_SNP	24505322	2	T	G	0.114	-6.337622e-02	4.457815e-02	1.000000e-05	1.000000e-05	1.569928e-01	1.561850e-01	1.673469e-01
4	3R_24505341_INS	24505341	0	CTGTAAAGCCTTATTTTCAGA	C	0.012	7.578523e-02	1.307307e-01	1.000000e-05	1.876631e-01	5.628996e-01	5.641378e-01	5.654947e-01
4	3R_24505342_SNP	24505342	2	T	G	0.114	-6.337622e-02	4.457815e-02	1.000000e-05	1.000000e-05	1.569928e-01	1.561850e-01	1.673469e-01
4	3R_24505383_SNP	24505383	0	T	C	0.012	7.578523e-02	1.307307e-01	1.000000e-05	1.876631e-01	5.628996e-01	5.641378e-01	5.654947e-01
4	3R_24505415_SNP	24505415	0	C	T	0.024	8.056555e-03	9.309453e-02	1.000000e-05	2.233472e-01	9.311401e-01	9.355459e-01	9.357017e-01
4	3R_24505422_SNP	24505422	1	T	A	0.006	-3.721636e-01	1.823276e-01	5.101633e-02	3.142353e-01	4.281630e-02	4.084387e-02	4.377539e-02
4	3R_24505444_SNP	24505444	6	G	A	0.006	-1.951986e-01	1.840596e-01	4.983166e-02	3.220581e-01	2.904493e-01	2.832614e-01	2.863178e-01
4	3R_24505471_SNP	24505471	6	A	T	0.049	5.106745e-02	6.659098e-02	1.000000e-05	2.090232e-01	4.442407e-01	4.422577e-01	4.438071e-01
4	3R_24505498_SNP	24505498	6	T	A	0.037	-1.971379e-01	7.501130e-02	1.270825e-01	4.246825e-01	9.391324e-03	8.714044e-03	1.034331e-02
4	3R_24505516_SNP	24505516	0	G	A	0.006	-3.342194e-02	1.844951e-01	1.000000e-05	2.352220e-01	8.564680e-01	8.527677e-01	8.530339e-01
4	3R_24505525_SNP	24505525	0	A	G	0.006	-9.415843e-02	1.843685e-01	1.000000e-05	2.446253e-01	6.102342e-01	6.053931e-01	6.062873e-01
4	3R_24505553_SNP	24505553	16	A	G	0.289	-4.179093e-02	3.276964e-02	7.663515e-02	3.430835e-01	2.039871e-01	1.977176e-01	2.013189e-01
4	3R_24505600_SNP	24505600	11	A	C	0.070	-3.877245e-03	5.751782e-02	1.000000e-05	2.312041e-01	9.463369e-01	9.426449e-01	9.427433e-01
4	3R_24505711_SNP	24505711	1	A	C	0.066	7.714366e-02	5.707609e-02	1.000000e-05	5.219554e-02	1.783444e-01	1.776039e-01	1.821506e-01
4	3R_24505712_SNP	24505712	0	A	C	0.024	1.132688e-01	9.268061e-02	1.000000e-05	4.252513e-02	2.233867e-01	2.232582e-01	2.282872e-01
4	3R_24505753_SNP	24505753	0	G	A	0.006	-8.037568e-02	1.844078e-01	1.000000e-05	2.132612e-01	6.635058e-01	6.634111e-01	6.641436e-01
4	3R_24505778_SNP	24505778	0	T	C	0.006	2.095078e-01	1.837954e-01	1.000000e-05	6.685302e-02	2.559712e-01	2.561288e-01	2.606771e-01
4	3R_24505807_SNP	24505807	2	A	G	0.066	-4.252391e-02	5.735827e-02	7.509812e-02	3.619353e-01	4.595145e-01	4.469532e-01	4.509901e-01
4	3R_24505820_SNP	24505820	15	G	A	0.176	1.357222e-02	3.899882e-02	1.000000e-05	1.959446e-01	7.282689e-01	7.329199e-01	7.338501e-01
4	3R_24505853_SNP	24505853	0	A	G	0.006	2.095078e-01	1.837954e-01	1.000000e-05	6.685302e-02	2.559712e-01	2.561288e-01	2.606771e-01
4	3R_24505957_SNP	24505957	0	A	T	0.006	-9.255038e-02	1.843734e-01	1.000000e-05	2.422575e-01	6.163521e-01	6.119071e-01	6.127633e-01
4	3R_24505987_SNP	24505987	7	T	A	0.006	-1.958010e-01	1.840608e-01	5.030574e-02	3.225901e-01	2.889712e-01	2.817924e-01	2.848610e-01
4	3R_24506007_SNP	24506007	1	T	A	0.006	1.818306e-01	1.839761e-01	1.000000e-05	2.127952e-01	3.244255e-01	3.215041e-01	3.236766e-01
4	3R_24506020_SNP	24506020	1	A	G	0.006	6.808482e-02	1.844409e-01	1.000000e-05	2.096217e-01	7.124926e-01	7.139695e-01	7.146356e-01
4	3R_24506041_SNP	24506041	0	T	C	0.006	-1.612406e-01	1.840884e-01	1.000000e-05	2.468642e-01	3.823572e-01	3.776810e-01	3.795447e-01
4	3R_24506044_SNP	24506044	0	T	A	0.018	-4.636921e-02	1.071120e-01	1.000000e-05	1.942609e-01	6.656465e-01	6.682049e-01	6.692434e-01
4	3R_24506052_SNP	24506052	6	T	A	0.006	-1.951986e-01	1.840596e-01	4.983166e-02	3.220581e-01	2.904493e-01	2.832614e-01	2.863178e-01
4	3R_24506075_SNP	24506075	0	A	G	0.042	2.823018e-02	7.099327e-02	1.000000e-05	1.304790e-01	6.914021e-01	7.035502e-01	7.077188e-01
4	3R_24506109_SNP	24506109	1	A	C	0.012	-5.329412e-02	1.308023e-01	1.000000e-05	1.778413e-01	6.842096e-01	6.896803e-01	6.912058e-01
4	3R_24506150_SNP	24506150	2	G	T	0.030	-1.827910e-02	8.352658e-02	1.000000e-05	2.776114e-01	8.270422e-01	8.092909e-01	8.110302e-01
4	3R_24506151_SNP	24506151	9	G	A	0.277	-5.151344e-02	3.240903e-02	1.530511e-01	4.511442e-01	1.138553e-01	1.089428e-01	1.134672e-01
4	3R_24506154_SNP	24506154	0	G	A	0.006	-9.255038e-02	1.843734e-01	1.000000e-05	2.422575e-01	6.163521e-01	6.119071e-01	6.127633e-01
4	3R_24506163_SNP	24506163	10	A	T	0.241	-5.440872e-02	3.398570e-02	1.230032e-02	2.902910e-01	1.112938e-01	1.077238e-01	1.110815e-01
4	3R_24506218_SNP	24506218	6	A	T	0.006	-1.951986e-01	1.840596e-01	4.983166e-02	3.220581e-01	2.904493e-01	2.832614e-01	2.863178e-01
4	3R_24506237_SNP	24506237	3	G	A	0.073	-1.386027e-01	5.408953e-02	1.000000e-05	1.000000e-05	1.128166e-02	1.081858e-02	1.388344e-02
4	3R_24506238_SNP	24506238	11	T	C	0.229	-4.537939e-02	3.474701e-02	1.000000e-05	1.774949e-01	1.933613e-01	1.910700e-01	1.941434e-01
4	3R_24506258_SNP	24506258	0	C	T	0.006	2.095078e-01	1.837954e-01	1.000000e-05	6.685302e-02	2.559712e-01	2.561288e-01	2.606771e-01
4	3R_24506262_SNP	24506262	6	C	A	0.012	1.371583e-03	1.308921e-01	1.000000e-05	2.375740e-01	9.916519e-01	9.724550e-01	9.728216e-01
4	3R_24506281_SNP	24506281	0	G	A	0.006	-9.171073e-03	1.845119e-01	1.000000e-05	2.277212e-01	9.604176e-01	9.619363e-01	9.619982e-01
4	3R_24506307_SNP	24506307	17	C	T	0.325	-4.943149e-02	3.176490e-02	7.866173e-02	3.635878e-01	1.215729e-01	1.169702e-01	1.207343e-01
4	3R_24506319_SNP	24506319	2	T	A	0.096	1.325008e-02	4.837062e-02	1.000000e-05	1.929076e-01	7.844803e-01	7.919942e-01	7.930698e-01
4	3R_24506326_DEL	24506326	17	A	AATGA	0.040	-9.996683e-02	7.624705e-02	1.000000e-05	2.301281e-01	1.916378e-01	1.881360e-01	1.910866e-01
4	3R_24506366_SNP	24506366	12	C	A	0.218	-3.859036e-02	3.554988e-02	1.000000e-05	2.034788e-01	2.792622e-01	2.764164e-01	2.788902e-01
4	3R_24506374_SNP	24506374	3	T	C	0.067	-2.843258e-02	5.737140e-02	1.000000e-05	2.194798e-01	6.208406e-01	6.190376e-01	6.198488e-01
4	3R_24506434_SNP	24506434	3	A	T	0.103	-5.709750e-02	4.690164e-02	1.000000e-05	1.000000e-05	2.251843e-01	2.252168e-01	2.428231e-01
4	3R_24506472_DEL	24506472	24	T	TACACT	0.278	-5.757083e-02	3.397842e-02	1.692667e-01	4.673824e-01	9.207688e-02	8.784223e-02	9.226820e-02
4	3R_24506531_SNP	24506531	1	T	C	0.006	6.808482e-02	1.844409e-01	1.000000e-05	2.096217e-01	7.124926e-01	7.139695e-01	7.146356e-01
4	3R_24506558_SNP	24506558	1	G	T	0.018	2.573416e-01	1.053008e-01	1.000000e-05	2.274581e-01	1.557719e-02	1.481644e-02	1.680088e-02
4	3R_24506579_SNP	24506579	8	T	C	0.106	4.893072e-02	4.704225e-02	1.000000e-05	1.209538e-01	2.997856e-01	2.997850e-01	3.030482e-01
4	3R_24506604_SNP	24506604	8	C	A	0.013	-2.197102e-01	1.303563e-01	2.896578e-01	6.149844e-01	9.377886e-02	8.949460e-02	9.554948e-02
4	3R_24506633_SNP	24506633	0	A	G	0.006	2.038591e-01	1.838336e-01	1.000000e-05	7.839849e-02	2.690632e-01	2.692872e-01	2.735728e-01
4	3R_24506651_SNP	24506651	7	T	G	0.112	5.078514e-02	4.583953e-02	1.000000e-05	1.980022e-01	2.695122e-01	2.671314e-01	2.696779e-01
4	3R_24506667_SNP	24506667	2	C	T	0.060	3.004000e-02	5.996460e-02	1.000000e-05	1.490111e-01	6.170613e-01	6.236068e-01	6.261279e-01
4	3R_24506679_SNP	24506679	2	A	G	0.012	-1.144366e-01	1.306276e-01	5.575805e-02	3.543110e-01	3.822676e-01	3.717536e-01	3.753258e-01
4	3R_24506707_SNP	24506707	4	T	G	0.067	1.982512e-02	5.740572e-02	1.000000e-05	1.895423e-01	7.302678e-01	7.361845e-01	7.373096e-01
4	3R_24506750_SNP	24506750	10	G	A	0.190	-3.094789e-02	3.723853e-02	1.000000e-05	1.341813e-01	4.071268e-01	4.084538e-01	4.113548e-01
4	3R_24506751_SNP	24506751	1	C	T	0.006	-1.685086e-01	1.840436e-01	2.810834e-01	7.502939e-01	3.612097e-01	3.426777e-01	3.640187e-01
4	3R_24506757_SNP	24506757	10	A	G	0.076	4.651815e-03	5.524379e-02	1.000000e-05	2.251886e-01	9.329947e-01	9.363083e-01	9.364311e-01
4	3R_24506761_SNP	24506761	2	A	C	0.072	-1.214524e-01	5.432412e-02	1.000000e-05	1.000000e-05	2.670462e-02	2.591776e-02	3.168918e-02
4	3R_24506778_SNP	24506778	14	A	G	0.292	-5.372805e-02	3.232874e-02	1.000000e-05	2.166633e-01	9.841441e-02	9.594384e-02	9.920948e-02
4	3R_24506781_SNP	24506781	3	T	A	0.061	7.081648e-02	5.976937e-02	1.000000e-05	2.183566e-01	2.377786e-01	2.347427e-01	2.374270e-01
4	3R_24506784_DEL	24506784	0	T	TGTCC	0.006	-9.255038e-02	1.843734e-01	1.000000e-05	2.422575e-01	6.163521e-01	6.119071e-01	6.127633e-01
4	3R_24506809_SNP	24506809	14	C	T	0.299	-3.430123e-02	3.227964e-02	1.000000e-05	2.618491e-01	2.894944e-01	2.842820e-01	2.867436e-01
4	3R_24506871_SNP	24506871	0	C	T	0.006	-3.153974e-01	1.828822e-01	1.000000e-05	9.387687e-02	8.646223e-02	8.507946e-02	8.872595e-02
4	3R_24506910_SNP	24506910	14	G	C	0.344	-3.996631e-02	3.107361e-02	8.189332e-02	3.534659e-01	2.001707e-01	1.937799e-01	1.975125e-01
4	3R_24506958_SNP	24506958	10	C	T	0.285	-2.317653e-02	3.237763e-02	1.000000e-05	2.320661e-01	4.751087e-01	4.711327e-01	4.724897e-01
4	3R_24506960_DEL	24506960	1	G	GTTTG	0.006	-1.700024e-01	1.840442e-01	1.000000e-05	1.521266e-01	3.569811e-01	3.568360e-01	3.594267e-01
4	3R_24507014_SNP	24507014	1	T	C	0.012	-7.864482e-02	1.307253e-01	1.000000e-05	2.606773e-01	5.482586e-01	5.416074e-01	5.428743e-01
4	3R_24507036_SNP	24507036	5	C	T	0.006	-1.955890e-01	1.840520e-01	4.937329e-02	3.215189e-01	2.894692e-01	2.823125e-01	2.853643e-01
4	3R_24507040_SNP	24507040	0	T	G	0.006	-9.848655e-02	1.843549e-01	1.000000e-05	2.731509e-01	5.939022e-01	5.851821e-01	5.865482e-01
4	3R_24507060_INS	24507060	6	AT	G	0.062	-1.150653e-01	5.938976e-02	1.000000e-05	1.000000e-05	5.438657e-02	5.330782e-02	6.269776e-02
4	3R_24507110_SNP	24507110	11	T	C	0.446	-8.987298e-02	2.870194e-02	1.000000e-05	1.000000e-05	2.057427e-03	1.926321e-03	2.710071e-03
4	3R_24507162_SNP	24507162	17	C	T	0.338	1.237445e-01	3.016220e-02	1.000000e-05	1.000000e-05	6.387697e-05	5.691418e-05	1.325973e-04
4	3R_24507173_SNP	24507173	4	T	C	0.049	-3.317753e-02	6.663798e-02	1.000000e-05	1.800511e-01	6.192296e-01	6.222393e-01	6.236948e-01
4	3R_24507246_SNP	24507246	1	T	C	0.006	8.405029e-02	1.844012e-01	1.000000e-05	2.095607e-01	6.491287e-01	6.494212e-01	6.502288e-01
4	3R_24507247_SNP	24507247	0	A	T	0.006	1.823944e-01	1.839694e-01	1.000000e-05	2.119911e-01	3.229144e-01	3.200230e-01	3.222067e-01
4	3R_24507282_SNP	24507282	3	G	C	0.055	-3.543514e-02	6.300518e-02	1.000000e-05	1.671030e-01	5.745911e-01	5.776927e-01	5.795557e-01
4	3R_24507291_SNP	24507291	5	T	G	0.006	-1.955890e-01	1.840520e-01	4.937329e-02	3.215189e-01	2.894692e-01	2.823125e-01	2.853643e-01
4	3R_24507419_SNP	24507419	1	G	A	0.018	2.573416e-01	1.053008e-01	1.000000e-05	2.274581e-01	1.557719e-02	1.481644e-02	1.680088e-02
4	3R_24507420_SNP	24507420	0	C	A	0.006	2.038591e-01	1.838336e-01	1.000000e-05	7.839849e-02	2.690632e-01	2.692872e-01	2.735728e-01
4	3R_24507451_SNP	24507451	3	T	C	0.012	-1.167488e-01	1.305633e-01	1.000000e-05	1.918065e-01	3.725132e-01	3.707401e-01	3.727661e-01
4	3R_24507455_SNP	24507455	7	T	C	0.006	-1.961669e-01	1.840557e-01	4.945703e-02	3.216168e-01	2.880609e-01	2.809249e-01	2.839825e-01
4	3R_24507531_SNP	24507531	0	A	T	0.012	2.354256e-01	1.295810e-01	1.000000e-05	1.000000e-05	7.104813e-02	6.989801e-02	7.752659e-02
4	3R_24507546_SNP	24507546	12	G	A	0.327	-5.520424e-02	3.110515e-02	1.000000e-05	1.000000e-05	7.776989e-02	7.660732e-02	8.388110e-02
4	3R_24507568_SNP	24507568	5	T	C	0.006	-1.955890e-01	1.840520e-01	4.937329e-02	3.215189e-01	2.894692e-01	2.823125e-01	2.853643e-01
4	3R_24507607_SNP	24507607	1	T	C	0.024	-7.269968e-02	9.293229e-02	1.000000e-05	2.106117e-01	4.351607e-01	4.328121e-01	4.343986e-01
4	3R_24507640_SNP	24507640	1	A	T	0.012	-1.162184e-01	1.305565e-01	1.000000e-05	1.923072e-01	3.746592e-01	3.728795e-01	3.748906e-01
4	3R_24507641_DEL	24507641	0	T	TT	0.006	2.038591e-01	1.838336e-01	1.000000e-05	7.839849e-02	2.690632e-01	2.692872e-01	2.735728e-01
4	3R_24507673_DEL	24507673	0	G	GTTGCCACCAAA	0.006	-9.524775e-02	1.843651e-01	1.000000e-05	1.699428e-01	6.061051e-01	6.100736e-01	6.118154e-01
4	3R_24507692_SNP	24507692	14	G	A	0.390	6.467934e-02	2.998111e-02	1.000000e-05	8.283614e-02	3.241757e-02	3.149878e-02	3.428518e-02
4	3R_24507718_SNP	24507718	3	C	T	0.133	-1.240054e-01	4.101613e-02	1.000000e-05	1.000000e-05	2.897170e-03	2.725703e-03	3.845658e-03
4	3R_24507742_SNP	24507742	0	A	G	0.012	1.956895e-01	1.304421e-01	2.313989e-01	5.560941e-01	1.354615e-01	1.296260e-01	1.358004e-01
4	3R_24507768_SNP	24507768	10	T	G	0.405	1.816922e-02	2.977964e-02	1.000000e-05	9.694753e-02	5.426153e-01	5.496802e-01	5.544044e-01
4	3R_24507772_SNP	24507772	7	T	A	0.248	4.977180e-02	3.332911e-02	1.000000e-05	1.000000e-05	1.372457e-01	1.362772e-01	1.430415e-01
4	3R_24507794_SNP	24507794	11	A	T	0.420	1.245349e-02	2.972754e-02	1.000000e-05	1.384516e-01	6.758155e-01	6.862182e-01	6.896338e-01
4	3R_24507796_DEL	24507796	3	T	TCATTCGCAGGTC	0.012	1.041305e-01	1.306276e-01	1.000000e-05	5.704794e-02	4.264993e-01	4.307105e-01	4.365932e-01
4	3R_24507805_SNP	24507805	11	T	G	0.146	-3.786328e-02	4.141658e-02	1.000000e-05	1.801747e-01	3.619347e-01	3.604345e-01	3.626372e-01
4	3R_24507837_SNP	24507837	7	A	T	0.137	-4.725368e-02	4.205135e-02	1.000000e-05	1.779918e-01	2.627569e-01	2.606255e-01	2.633454e-01
4	3R_24507862_SNP	24507862	0	A	T	0.006	1.823944e-01	1.839694e-01	1.000000e-05	2.119911e-01	3.229144e-01	3.200230e-01	3.222067e-01
4	3R_24507872_DEL	24507872	19	C	CTCGCTTACCGC	0.107	-7.897820e-02	4.829920e-02	3.509621e-02	3.085334e-01	1.039048e-01	1.002072e-01	1.036327e-01
4	3R_24507887_SNP	24507887	8	A	C	0.175	-2.657023e-02	3.822030e-02	1.000000e-05	1.000000e-05	4.879105e-01	4.948425e-01	5.148459e-01
4	3R_24507898_SNP	24507898	0	A	T	0.006	1.823944e-01	1.839694e-01	1.000000e-05	2.119911e-01	3.229144e-01	3.200230e-01	3.222067e-01
4	3R_24507906_SNP	24507906	1	T	A	0.018	2.573416e-01	1.053008e-01	1.000000e-05	2.274581e-01	1.557719e-02	1.481644e-02	1.680088e-02
4	3R_24507913_SNP	24507913	17	A	C	0.099	-4.468092e-03	5.004886e-02	1.000000e-05	2.406205e-01	9.289713e-01	9.198375e-01	9.201646e-01
4	3R_24507917_SNP	24507917	1	G	C	0.018	1.131451e-01	1.068179e-01	1.000000e-05	1.551298e-01	2.910324e-01	2.899118e-01	2.927160e-01
4	3R_24507934_SNP	24507934	1	C	T	0.024	6.328997e-02	9.297375e-02	1.000000e-05	1.995738e-01	4.969911e-01	4.961205e-01	4.975192e-01
4	3R_24507938_SNP	24507938	9	A	T	0.208	-1.200586e-02	3.601168e-02	6.701240e-02	3.438903e-01	7.392621e-01	7.171778e-01	7.226010e-01
4	3R_24507989_SNP	24507989	10	C	G	0.139	-1.450804e-02	4.225955e-02	1.000000e-05	2.077318e-01	7.318012e-01	7.339814e-01	7.346459e-01
4	3R_24507992_SNP	24507992	14	T	C	0.143	-1.876148e-02	4.233861e-02	1.000000e-05	2.444607e-01	6.582491e-01	6.534743e-01	6.542302e-01
4	3R_24508000_SNP	24508000	4	G	T	0.146	-3.381385e-02	4.055797e-02	1.000000e-05	1.781056e-01	4.056388e-01	4.047985e-01	4.068319e-01
4	3R_24508009_SNP	24508009	3	A	G	0.055	-1.594991e-01	6.183824e-02	1.000000e-05	1.000000e-05	1.076709e-02	1.031839e-02	1.357836e-02
4	3R_24508022_SNP	24508022	11	T	C	0.115	-9.918209e-02	4.543514e-02	1.000000e-05	1.000000e-05	3.044465e-02	2.960143e-02	3.556088e-02
4	3R_24508090_SNP	24508090	6	A	G	0.043	6.473471e-02	7.090654e-02	1.000000e-05	2.234204e-01	3.625885e-01	3.593283e-01	3.612600e-01
4	3R_24508101_SNP	24508101	0	C	G	0.006	-1.244670e-01	1.842602e-01	1.000000e-05	2.010408e-01	5.003009e-01	4.993383e-01	5.007098e-01
4	3R_24508119_SNP	24508119	0	A	T	0.006	1.504006e-01	1.841437e-01	1.000000e-05	2.495049e-01	4.152379e-01	4.103016e-01	4.120091e-01
4	3R_24508135_SNP	24508135	5	C	T	0.006	-1.955890e-01	1.840520e-01	4.937329e-02	3.215189e-01	2.894692e-01	2.823125e-01	2.853643e-01
4	3R_24508162_SNP	24508162	3	A	G	0.042	-1.422076e-02	7.104660e-02	1.000000e-05	2.759692e-01	8.415997e-01	8.236687e-01	8.253897e-01
4	3R_24508166_SNP	24508166	12	A	C	0.064	-9.622979e-03	6.012896e-02	1.000000e-05	2.634473e-01	8.730449e-01	8.565035e-01	8.577069e-01
4	3R_24508170_SNP	24508170	13	T	C	0.523	5.582938e-02	2.926369e-02	1.000000e-05	1.000000e-05	5.814294e-02	5.704256e-02	6.256061e-02
4	3R_24508193_SNP	24508193	4	T	C	0.159	-7.128045e-02	3.893922e-02	1.000000e-05	1.000000e-05	6.896001e-02	6.781553e-02	7.780771e-02
4	3R_24508202_DEL	24508202	0	C	TCG	0.024	1.896360e-01	9.192575e-02	1.000000e-05	8.210364e-02	4.067706e-02	3.963720e-02	4.268341e-02
4	3R_24508244_SNP	24508244	1	T	A	0.006	-1.119174e-02	1.845146e-01	1.000000e-05	2.267802e-01	9.517069e-01	9.542977e-01	9.543787e-01
4	3R_24508246_INS	24508246	0	AC	G	0.012	-1.660643e-03	1.308629e-01	1.000000e-05	2.336784e-01	9.898904e-01	9.771630e-01	9.773178e-01
4	3R_24508252_SNP	24508252	2	A	C	0.018	1.303025e-01	1.067060e-01	1.000000e-05	4.065186e-02	2.237665e-01	2.236574e-01	2.286956e-01
4	3R_24508255_SNP	24508255	0	A	G	0.018	-8.317973e-02	1.069778e-01	1.000000e-05	2.211726e-01	4.379459e-01	4.350578e-01	4.365930e-01
4	3R_24508278_DEL	24508278	11	T	AC	0.070	5.415282e-03	5.751707e-02	1.000000e-05	2.109754e-01	9.251029e-01	9.426965e-01	9.434507e-01
4	3R_24508291_SNP	24508291	5	T	C	0.049	3.324531e-02	6.664828e-02	1.000000e-05	1.725005e-01	6.185685e-01	6.226099e-01	6.242741e-01
4	3R_24508362_SNP	24508362	4	G	C	0.159	-3.917058e-02	3.921259e-02	1.000000e-05	1.942351e-01	3.192832e-01	3.168935e-01	3.191869e-01
4	3R_24508368_DEL	24508368	4	T	TGAATGGCCA	0.140	1.605294e-02	4.135068e-02	1.000000e-05	1.746594e-01	6.983546e-01	7.053372e-01	7.069748e-01
4	3R_24508379_INS	24508379	8	CCG	C	0.119	2.216147e-02	4.492487e-02	1.000000e-05	1.490477e-01	6.224521e-01	6.292275e-01	6.317614e-01
4	3R_24508511_DEL	24508511	0	T	TTGCGAACT	0.006	-2.313330e-01	1.837234e-01	5.486941e-02	3.480978e-01	2.097484e-01	2.032472e-01	2.068419e-01
4	3R_24508550_DEL	24508550	2	A	ATCCAC	0.006	2.525085e-01	1.834761e-01	1.000000e-05	1.000000e-05	1.705987e-01	1.699247e-01	1.764235e-01
4	3R_24508552_SNP	24508552	6	T	C	0.062	9.786807e-02	5.957515e-02	1.000000e-05	2.110996e-01	1.023241e-01	1.000939e-01	1.033636e-01
4	3R_24508556_INS	24508556	2	AATCATCATCAA	A	0.006	2.525085e-01	1.834761e-01	1.000000e-05	1.000000e-05	1.705987e-01	1.699247e-01	1.764235e-01
4	3R_24508574_SNP	24508574	0	C	G	0.012	-8.388183e-02	1.307009e-01	1.000000e-05	2.403335e-01	5.218984e-01	5.175792e-01	5.187582e-01
4	3R_24508583_SNP	24508583	0	T	G	0.012	-7.953467e-02	1.307669e-01	4.341703e-02	3.410363e-01	5.438747e-01	5.298675e-01	5.333403e-01
4	3R_24508587_SNP	24508587	3	A	G	0.024	-8.451306e-02	9.290478e-02	1.858631e-02	2.983820e-01	3.643134e-01	3.567168e-01	3.591731e-01
4	3R_24508596_DEL	24508596	5	A	TCC	0.092	3.047615e-02	4.979194e-02	1.000000e-05	1.473903e-01	5.413290e-01	5.455258e-01	5.479338e-01
4	3R_24508605_SNP	24508605	5	T	C	0.129	-1.794347e-02	4.298762e-02	1.000000e-05	1.953599e-01	6.769179e-01	6.797320e-01	6.807276e-01
4	3R_24508652_SNP	24508652	0	A	G	0.006	-2.313330e-01	1.837234e-01	5.486941e-02	3.480978e-01	2.097484e-01	2.032472e-01	2.068419e-01
4	3R_24508657_SNP	24508657	10	A	G	0.171	1.400974e-02	3.886623e-02	1.000000e-05	1.481110e-01	7.189610e-01	7.308552e-01	7.340492e-01
4	3R_24508669_SNP	24508669	1	A	G	0.024	1.911718e-01	9.191348e-02	1.000000e-05	8.087435e-02	3.907047e-02	3.805255e-02	4.106161e-02
4	3R_24508673_SNP	24508673	8	T	C	0.094	1.653741e-02	4.987901e-02	1.000000e-05	2.206517e-01	7.406469e-01	7.406583e-01	7.411458e-01
4	3R_24508677_SNP	24508677	0	T	C	0.018	-1.340224e-01	1.066665e-01	1.000000e-05	2.227176e-01	2.107135e-01	2.073559e-01	2.101994e-01
4	3R_24508684_SNP	24508684	0	G	A	0.006	4.513488e-02	1.844896e-01	3.749476e-03	2.807137e-01	8.070317e-01	7.902804e-01	7.920773e-01
4	3R_24508783_SNP	24508783	8	T	A	0.281	2.846732e-02	3.227160e-02	1.000000e-05	1.067922e-01	3.789893e-01	3.807358e-01	3.843775e-01
4	3R_24508824_SNP	24508824	2	A	T	0.024	-8.812037e-02	9.287930e-02	2.024522e-02	3.000362e-01	3.441207e-01	3.367279e-01	3.392836e-01
4	3R_24508848_SNP	24508848	0	C	T	0.006	-1.060511e-01	1.843296e-01	1.000000e-05	2.055326e-01	5.658445e-01	5.652923e-01	5.663858e-01
4	3R_24508860_SNP	24508860	5	T	C	0.006	-1.955890e-01	1.840520e-01	4.937329e-02	3.215189e-01	2.894692e-01	2.823125e-01	2.853643e-01
4	3R_24508893_DEL	24508893	0	T	TGCGT	0.006	-2.734156e-01	1.833840e-01	3.002898e-02	2.797502e-01	1.378734e-01	1.339617e-01	1.372516e-01
4	3R_24508919_SNP	24508919	4	A	G	0.171	-2.373168e-02	3.813280e-02	1.000000e-05	1.564628e-01	5.345702e-01	5.373537e-01	5.395851e-01
4	3R_24509030_SNP	24509030	1	C	T	0.012	1.971228e-01	1.300653e-01	2.743975e-01	7.062610e-01	1.315304e-01	1.246794e-01	1.329504e-01
4	3R_24509051_SNP	24509051	0	C	T	0.006	-9.255038e-02	1.843734e-01	1.000000e-05	2.422575e-01	6.163521e-01	6.119071e-01	6.127633e-01
4	3R_24509107_SNP	24509107	0	G	C	0.006	-9.255038e-02	1.843734e-01	1.000000e-05	2.422575e-01	6.163521e-01	6.119071e-01	6.127633e-01
4	3R_24509141_SNP	24509141	8	G	A	0.050	3.253927e-02	6.668724e-02	1.691195e-02	3.298137e-01	6.262372e-01	6.100491e-01	6.133377e-01
4	3R_24509192_SNP	24509192	1	G	A	0.048	-5.095467e-02	6.653960e-02	1.000000e-05	1.676397e-01	4.448950e-01	4.453357e-01	4.473898e-01
4	3R_24509195_SNP	24509195	9	A	G	0.038	4.311344e-02	7.649279e-02	1.847833e-02	3.364328e-01	5.737683e-01	5.589241e-01	5.622407e-01
4	3R_24509203_DEL	24509203	5	TT	AGCCAC	0.061	-1.273719e-01	5.922596e-02	1.000000e-05	1.000000e-05	3.295391e-02	3.207645e-02	3.872197e-02
4	3R_24509203_SNP	24509203	15	C	A	0.020	5.457208e-02	1.071845e-01	1.000000e-05	2.255612e-01	6.113291e-01	6.089801e-01	6.098019e-01
4	3R_24509218_SNP	24509218	14	C	T	0.416	-3.939903e-03	3.007862e-02	1.000000e-05	2.462858e-01	8.959444e-01	8.851217e-01	8.856160e-01
4	3R_24509253_SNP	24509253	0	T	C	0.012	9.785657e-02	1.306424e-01	1.000000e-05	2.001117e-01	4.548923e-01	4.535487e-01	4.551138e-01
4	3R_24509363_SNP	24509363	7	G	C	0.118	-2.005346e-02	4.491202e-02	1.000000e-05	2.020224e-01	6.558142e-01	6.571366e-01	6.580364e-01
4	3R_24509421_SNP	24509421	15	C	T	0.477	-3.640424e-02	2.971613e-02	1.635128e-01	4.452648e-01	2.222856e-01	2.144556e-01	2.198688e-01
4	3R_24509486_SNP	24509486	17	A	G	0.444	-4.116027e-02	2.997562e-02	3.407981e-02	2.761006e-01	1.715655e-01	1.670011e-01	1.701695e-01
4	3R_24509496_DEL	24509496	20	T	TT	0.034	-9.643986e-03	8.369349e-02	1.000000e-05	2.263179e-01	9.084022e-01	9.088392e-01	9.089882e-01
4	3R_24509537_SNP	24509537	5	T	C	0.006	-1.955890e-01	1.840520e-01	4.937329e-02	3.215189e-01	2.894692e-01	2.823125e-01	2.853643e-01
4	3R_24509560_SNP	24509560	0	G	T	0.006	2.038591e-01	1.838336e-01	1.000000e-05	7.839849e-02	2.690632e-01	2.692872e-01	2.735728e-01
4	3R_24509651_SNP	24509651	8	G	A	0.138	7.847629e-03	4.222748e-02	1.000000e-05	2.185854e-01	8.527957e-01	8.560777e-01	8.563933e-01
4	3R_24509685_SNP	24509685	1	G	A	0.018	-1.257536e-02	1.071739e-01	1.000000e-05	2.133874e-01	9.067356e-01	9.165955e-01	9.170707e-01
4	3R_24509696_SNP	24509696	1	A	G	0.036	2.142344e-02	7.647126e-02	1.000000e-05	2.609889e-01	7.797111e-01	7.699290e-01	7.708258e-01
4	3R_24509701_SNP	24509701	5	A	G	0.043	-2.334044e-03	7.107426e-02	1.000000e-05	2.261418e-01	9.738420e-01	9.831623e-01	9.832420e-01
4	3R_24509703_SNP	24509703	0	T	C	0.012	9.183967e-02	1.306687e-01	1.000000e-05	1.548392e-01	4.831377e-01	4.851277e-01	4.873799e-01
4	3R_24509721_SNP	24509721	2	A	G	0.018	1.223211e-01	1.067629e-01	1.000000e-05	1.231764e-01	2.535574e-01	2.529235e-01	2.562292e-01
4	3R_24509731_SNP	24509731	0	A	T	0.012	9.183967e-02	1.306687e-01	1.000000e-05	1.548392e-01	4.831377e-01	4.851277e-01	4.873799e-01
4	3R_24509766_SNP	24509766	0	A	G	0.018	-4.636921e-02	1.071120e-01	1.000000e-05	1.942609e-01	6.656465e-01	6.682049e-01	6.692434e-01
4	3R_24509799_SNP	24509799	11	A	T	0.076	9.086141e-03	5.525494e-02	1.000000e-05	2.238395e-01	8.695846e-01	8.714359e-01	8.716612e-01
4	3R_24509857_SNP	24509857	2	C	T	0.048	6.679829e-02	6.646523e-02	1.000000e-05	1.612677e-01	3.163543e-01	3.153456e-01	3.179595e-01
4	3R_24509876_SNP	24509876	6	A	G	0.123	4.209910e-02	4.384370e-02	2.935436e-02	3.031453e-01	3.383467e-01	3.315264e-01	3.341114e-01
4	3R_24509889_SNP	24509889	3	A	C	0.127	3.014966e-02	4.290793e-02	1.000000e-05	2.050419e-01	4.832522e-01	4.819031e-01	4.833058e-01
4	3R_24509890_SNP	24509890	3	T	C	0.127	3.014966e-02	4.290793e-02	1.000000e-05	2.050419e-01	4.832522e-01	4.819031e-01	4.833058e-01
4	3R_24509903_SNP	24509903	0	T	C	0.006	1.989781e-02	1.845068e-01	1.000000e-05	2.357241e-01	9.142503e-01	9.090762e-01	9.092774e-01
4	3R_24509928_SNP	24509928	10	A	C	0.171	-7.028213e-02	3.849689e-02	1.000000e-05	1.000000e-05	6.969892e-02	6.855234e-02	7.784462e-02
4	3R_24509962_SNP	24509962	3	T	G	0.103	8.380110e-02	4.665936e-02	1.000000e-05	1.000000e-05	7.431015e-02	7.315291e-02	7.755714e-02
4	3R_24509963_DEL	24509963	7	T	TGTCCCATGACGTCGGTC	0.081	7.855314e-02	5.286552e-02	1.000000e-05	4.361913e-02	1.392010e-01	1.381679e-01	1.426196e-01
4	3R_24510044_SNP	24510044	7	A	G	0.043	5.615002e-02	7.096061e-02	1.000000e-05	1.983594e-01	4.299072e-01	4.284631e-01	4.301537e-01
4	3R_24510090_SNP	24510090	5	C	T	0.080	-3.479980e-02	5.311867e-02	1.000000e-05	1.000000e-05	5.132889e-01	5.212631e-01	5.449244e-01
4	3R_24510113_SNP	24510113	12	T	A	0.231	2.431456e-02	3.490744e-02	1.000000e-05	2.042255e-01	4.870626e-01	4.857477e-01	4.871423e-01
4	3R_24510158_SNP	24510158	5	T	A	0.092	9.374823e-02	4.931418e-02	1.000000e-05	1.060851e-01	5.902954e-02	5.774970e-02	6.105338e-02
4	3R_24510215_SNP	24510215	1	T	C	0.024	-1.720200e-01	9.214114e-02	1.000000e-05	1.780241e-01	6.367638e-02	6.188760e-02	6.506621e-02
4	3R_24510310_DEL	24510310	0	T	TC	0.006	-9.255038e-02	1.843734e-01	1.000000e-05	2.422575e-01	6.163521e-01	6.119071e-01	6.127633e-01
4	3R_24510367_SNP	24510367	13	T	A	0.232	3.196605e-02	3.490422e-02	1.000000e-05	5.639228e-02	3.610889e-01	3.635123e-01	3.689184e-01
4	3R_24510380_SNP	24510380	5	T	A	0.006	-1.955890e-01	1.840520e-01	4.937329e-02	3.215189e-01	2.894692e-01	2.823125e-01	2.853643e-01
4	3R_24510381_SNP	24510381	5	T	C	0.006	-1.955890e-01	1.840520e-01	4.937329e-02	3.215189e-01	2.894692e-01	2.823125e-01	2.853643e-01
4	3R_24510410_SNP	24510410	13	T	C	0.110	-4.724437e-03	4.728463e-02	1.000000e-05	2.346388e-01	9.205325e-01	9.156884e-01	9.158647e-01
4	3R_24510465_DEL	24510465	5	T	TGGGTGAGTGA	0.006	-1.955890e-01	1.840520e-01	4.937329e-02	3.215189e-01	2.894692e-01	2.823125e-01	2.853643e-01
4	3R_24510481_SNP	24510481	2	G	A	0.030	2.675030e-03	8.353838e-02	1.000000e-05	2.267212e-01	9.744933e-01	9.821757e-01	9.822345e-01
4	3R_24510531_SNP	24510531	0	A	C	0.006	-6.551921e-02	1.844432e-01	1.000000e-05	1.882114e-01	7.228704e-01	7.284892e-01	7.296634e-01
4	3R_24510561_SNP	24510561	7	C	G	0.012	3.259819e-03	1.308970e-01	1.000000e-05	2.413045e-01	9.801617e-01	9.607093e-01	9.612337e-01
4	3R_24510638_SNP	24510638	15	C	T	0.242	-4.476152e-02	3.455921e-02	1.000000e-05	1.000000e-05	1.970453e-01	1.966810e-01	2.103359e-01
4	3R_24510671_SNP	24510671	0	A	G	0.006	-1.244670e-01	1.842602e-01	1.000000e-05	2.010408e-01	5.003009e-01	4.993383e-01	5.007098e-01
4	3R_24510698_SNP	24510698	2	T	C	0.024	7.651739e-02	9.292071e-02	1.000000e-05	1.749070e-01	4.114224e-01	4.110848e-01	4.131195e-01
4	3R_24510744_SNP	24510744	15	G	A	0.490	-1.157944e-02	2.976609e-02	4.380089e-02	3.015786e-01	6.977641e-01	6.834953e-01	6.858918e-01
4	3R_24510756_SNP	24510756	15	C	T	0.268	-3.524308e-02	3.346805e-02	1.000000e-05	1.000000e-05	2.938545e-01	2.951240e-01	3.090865e-01
4	3R_24510775_SNP	24510775	15	C	T	0.301	-2.660397e-02	3.236863e-02	1.000000e-05	1.000000e-05	4.123094e-01	4.166078e-01	4.270435e-01
4	3R_24510794_SNP	24510794	9	T	A	0.170	6.241574e-02	3.855309e-02	1.000000e-05	7.665122e-02	1.073551e-01	1.060499e-01	1.099388e-01
4	3R_24510818_SNP	24510818	0	A	T	0.006	1.674288e-01	1.840551e-01	1.000000e-05	2.240395e-01	3.643173e-01	3.609805e-01	3.629022e-01
4	3R_24510819_DEL	24510819	1	T	TT	0.006	-1.011508e-02	1.845149e-01	1.000000e-05	2.276105e-01	9.563479e-01	9.578113e-01	9.578798e-01
4	3R_24510819_SNP	24510819	3	C	T	0.012	1.080005e-01	1.306086e-01	1.000000e-05	9.552715e-02	4.094797e-01	4.122618e-01	4.163802e-01
4	3R_24510851_SNP	24510851	0	A	T	0.006	6.750083e-03	1.845125e-01	1.000000e-05	2.301528e-01	9.708612e-01	9.683572e-01	9.684110e-01
4	3R_24510882_SNP	24510882	1	A	G	0.006	-1.331456e-02	1.845137e-01	1.000000e-05	2.252704e-01	9.425612e-01	9.461001e-01	9.462112e-01
4	3R_24510932_SNP	24510932	0	G	T	0.006	2.038591e-01	1.838336e-01	1.000000e-05	7.839849e-02	2.690632e-01	2.692872e-01	2.735728e-01
4	3R_24510955_SNP	24510955	0	T	C	0.006	3.430678e-01	1.825819e-01	1.000000e-05	2.270126e-01	6.200008e-02	6.006803e-02	6.318255e-02
4	3R_24510991_SNP	24510991	12	T	G	0.494	1.280978e-02	2.944335e-02	1.000000e-05	1.944897e-01	6.640802e-01	6.671394e-01	6.681589e-01
4	3R_24511006_SNP	24511006	0	A	G	0.012	1.604757e-01	1.310035e-01	2.684614e-01	5.598905e-01	2.223208e-01	2.144881e-01	2.231419e-01
4	3R_24511037_SNP	24511037	0	T	C	0.006	8.255390e-02	1.844020e-01	1.000000e-05	2.103280e-01	6.549646e-01	6.552455e-01	6.560297e-01
4	3R_24511055_SNP	24511055	6	T	C	0.080	4.333264e-02	5.309509e-02	1.000000e-05	1.373160e-01	4.155938e-01	4.170637e-01	4.198339e-01
4	3R_24511066_SNP	24511066	4	A	G	0.024	1.860870e-01	9.199749e-02	1.000000e-05	1.130244e-01	4.470493e-02	4.354865e-02	4.659853e-02
4	3R_24511093_SNP	24511093	1	T	A	0.018	-4.712869e-02	1.071159e-01	1.000000e-05	1.934608e-01	6.605249e-01	6.630620e-01	6.641256e-01
4	3R_24511147_SNP	24511147	0	T	G	0.006	2.095078e-01	1.837954e-01	1.000000e-05	6.685302e-02	2.559712e-01	2.561288e-01	2.606771e-01
4	3R_24511155_DEL	24511155	2	T	TTAGATAAAACTTTCCGCT	0.012	-1.533474e-02	1.308671e-01	1.000000e-05	2.160577e-01	9.068607e-01	9.147826e-01	9.151463e-01
4	3R_24511228_SNP	24511228	1	G	C	0.018	-2.927098e-02	1.071542e-01	1.000000e-05	2.263102e-01	7.850645e-01	7.841678e-01	7.845354e-01
4	3R_24511288_SNP	24511288	0	A	T	0.018	-4.636921e-02	1.071120e-01	1.000000e-05	1.942609e-01	6.656465e-01	6.682049e-01	6.692434e-01
4	3R_24511299_SNP	24511299	5	T	C	0.043	1.651678e-01	6.990882e-02	1.000000e-05	1.000000e-05	1.930473e-02	1.865154e-02	2.121795e-02
4	3R_24511302_SNP	24511302	0	T	C	0.006	-1.286640e-01	1.842428e-01	1.000000e-05	2.616039e-01	4.859421e-01	4.796641e-01	4.811592e-01
4	3R_24511309_SNP	24511309	1	G	T	0.030	2.202161e-02	8.351337e-02	1.000000e-05	2.234592e-01	7.923461e-01	7.923141e-01	7.926780e-01
4	3R_24511361_SNP	24511361	1	A	C	0.006	-3.482453e-02	1.844968e-01	1.000000e-05	2.360859e-01	8.505161e-01	8.465522e-01	8.468371e-01
4	3R_24511423_SNP	24511423	5	C	T	0.080	4.882885e-02	5.305208e-02	1.000000e-05	1.025162e-01	3.587022e-01	3.601784e-01	3.638637e-01
4	3R_24511435_SNP	24511435	1	C	A	0.018	-1.109904e-01	1.068316e-01	1.000000e-05	2.428018e-01	3.003489e-01	2.959239e-01	2.982427e-01
4	3R_24511479_SNP	24511479	1	A	G	0.012	1.355039e-01	1.304444e-01	1.000000e-05	1.695024e-01	3.004148e-01	2.989465e-01	3.015415e-01
4	3R_24511480_SNP	24511480	1	A	C	0.012	1.355039e-01	1.304444e-01	1.000000e-05	1.695024e-01	3.004148e-01	2.989465e-01	3.015415e-01
4	3R_24511529_INS	24511529	1	TTCATACAAAT	T	0.018	1.126209e-01	1.068213e-01	1.000000e-05	1.553773e-01	2.932809e-01	2.921757e-01	2.949676e-01
4	3R_24511541_SNP	24511541	0	T	A	0.006	-2.734156e-01	1.833840e-01	3.002898e-02	2.797502e-01	1.378734e-01	1.339617e-01	1.372516e-01
4	3R_24511545_SNP	24511545	6	A	C	0.117	1.441562e-02	4.490650e-02	1.000000e-05	2.084254e-01	7.486035e-01	7.514968e-01	7.521204e-01
4	3R_24511556_SNP	24511556	1	C	A	0.018	-9.986682e-02	1.068977e-01	1.000000e-05	1.314544e-01	3.515431e-01	3.519714e-01	3.549948e-01
4	3R_24511572_DEL	24511572	19	T	TTTGGCAT	0.067	9.543212e-02	5.977339e-02	1.000000e-05	1.000000e-05	1.122646e-01	1.111560e-01	1.183806e-01
4	3R_24511596_SNP	24511596	0	T	C	0.006	-6.551921e-02	1.844432e-01	1.000000e-05	1.882114e-01	7.228704e-01	7.284892e-01	7.296634e-01
4	3R_24511601_SNP	24511601	9	A	G	0.182	-6.535955e-02	3.743764e-02	1.000000e-05	1.000000e-05	8.269151e-02	8.152508e-02	9.108366e-02
4	3R_24511672_SNP	24511672	2	A	T	0.012	-1.958591e-02	1.308637e-01	1.000000e-05	2.531878e-01	8.812094e-01	8.689285e-01	8.696635e-01
4	3R_24511678_SNP	24511678	1	T	A	0.018	-2.753800e-02	1.071570e-01	1.000000e-05	2.171244e-01	7.975068e-01	7.992887e-01	7.997028e-01
4	3R_24511690_SNP	24511690	11	A	G	0.261	-3.468560e-02	3.331555e-02	1.000000e-05	1.000000e-05	2.993322e-01	3.007162e-01	3.150347e-01
4	3R_24511694_SNP	24511694	0	A	G	0.006	-3.342194e-02	1.844951e-01	1.000000e-05	2.352220e-01	8.564680e-01	8.527677e-01	8.530339e-01
4	3R_24511696_SNP	24511696	0	C	T	0.006	2.038591e-01	1.838336e-01	1.000000e-05	7.839849e-02	2.690632e-01	2.692872e-01	2.735728e-01
4	3R_24511704_SNP	24511704	11	G	C	0.038	-1.624520e-02	7.656990e-02	1.000000e-05	2.606322e-01	8.322412e-01	8.203758e-01	8.213129e-01
4	3R_24511713_SNP	24511713	13	T	A	0.258	-4.597594e-02	3.357994e-02	1.000000e-05	1.000000e-05	1.728023e-01	1.721516e-01	1.825355e-01
4	3R_24511732_SNP	24511732	12	G	T	0.276	-2.991065e-02	3.288065e-02	1.000000e-05	1.000000e-05	3.643137e-01	3.672411e-01	3.769856e-01
4	3R_24511762_SNP	24511762	1	G	A	0.006	3.447205e-01	1.825665e-01	1.000000e-05	2.285140e-01	6.074487e-02	5.882603e-02	6.192908e-02
4	3R_24511781_SNP	24511781	0	T	G	0.006	-1.060511e-01	1.843296e-01	1.000000e-05	2.055326e-01	5.658445e-01	5.652923e-01	5.663858e-01
4	3R_24511864_SNP	24511864	1	G	A	0.012	-4.118091e-02	1.308287e-01	1.000000e-05	2.179590e-01	7.533317e-01	7.540209e-01	7.545043e-01
4	3R_24511869_SNP	24511869	12	A	C	0.224	-4.215151e-02	3.515560e-02	1.000000e-05	1.000000e-05	2.322373e-01	2.323795e-01	2.438701e-01
4	3R_24511873_SNP	24511873	1	T	C	0.018	-1.197564e-01	1.067745e-01	1.000000e-05	1.716669e-01	2.636598e-01	2.618071e-01	2.645663e-01
4	3R_24511904_SNP	24511904	5	A	C	0.074	-2.018795e-02	5.515320e-02	1.000000e-05	2.507699e-01	7.148057e-01	7.082106e-01	7.089277e-01
4	3R_24511985_SNP	24511985	0	G	A	0.006	5.951771e-02	1.844555e-01	1.000000e-05	2.059543e-01	7.473534e-01	7.503968e-01	7.510737e-01
4	3R_24511992_SNP	24511992	1	G	A	0.018	2.198979e-01	1.058107e-01	1.000000e-05	9.262927e-02	3.922778e-02	3.818690e-02	4.116752e-02
4	3R_24512094_SNP	24512094	0	G	A	0.006	1.848751e-01	1.839545e-01	1.000000e-05	2.319240e-01	3.163573e-01	3.125849e-01	3.147871e-01
4	3R_24512098_SNP	24512098	6	C	G	0.148	-3.362069e-02	4.060211e-02	1.000000e-05	1.000000e-05	4.088295e-01	4.130214e-01	4.312890e-01
4	3R_24512112_SNP	24512112	3	G	A	0.012	1.041305e-01	1.306276e-01	1.000000e-05	5.704794e-02	4.264993e-01	4.307105e-01	4.365932e-01
4	3R_24512141_INS	24512141	13	CA	C	0.032	-5.942562e-02	8.350356e-02	1.000000e-05	2.740611e-01	4.776781e-01	4.703298e-01	4.720159e-01
4	3R_24512153_SNP	24512153	0	G	A	0.006	-2.734156e-01	1.833840e-01	3.002898e-02	2.797502e-01	1.378734e-01	1.339617e-01	1.372516e-01
4	3R_24512191_SNP	24512191	1	C	T	0.042	-5.836219e-02	7.099069e-02	1.016913e-01	3.913319e-01	4.121933e-01	3.999608e-01	4.048554e-01
4	3R_24512221_SNP	24512221	5	C	A	0.055	6.961619e-02	6.285570e-02	1.000000e-05	1.626445e-01	2.696560e-01	2.682072e-01	2.710075e-01
4	3R_24512231_SNP	24512231	5	G	A	0.135	2.903437e-02	4.210980e-02	1.000000e-05	1.349090e-01	4.914763e-01	4.948008e-01	4.976597e-01
4	3R_24512261_SNP	24512261	6	A	G	0.025	1.349890e-01	9.254756e-02	1.000000e-05	2.293997e-02	1.465675e-01	1.456468e-01	1.504533e-01
4	3R_24512262_SNP	24512262	6	C	G	0.056	6.923540e-02	6.286966e-02	1.000000e-05	1.624661e-01	2.723808e-01	2.709601e-01	2.737494e-01
4	3R_24512277_INS	24512277	1	TGT	T	0.006	-2.203000e-02	1.845086e-01	1.000000e-05	2.380931e-01	9.051042e-01	8.987843e-01	8.990407e-01
4	3R_24512280_DEL	24512280	29	T	TTT	0.022	-2.137073e-03	1.073762e-01	1.000000e-05	2.287306e-01	9.841449e-01	9.993707e-01	9.993767e-01
4	3R_24512317_SNP	24512317	4	G	C	0.006	2.766871e-01	1.832729e-01	1.000000e-05	5.410979e-02	1.330210e-01	1.319089e-01	1.361838e-01
4	3R_24512344_SNP	24512344	0	C	T	0.006	2.038591e-01	1.838336e-01	1.000000e-05	7.839849e-02	2.690632e-01	2.692872e-01	2.735728e-01
4	3R_24512354_SNP	24512354	5	C	G	0.117	2.607680e-02	4.485650e-02	1.000000e-05	1.918261e-01	5.618009e-01	5.627598e-01	5.640423e-01
4	3R_24512368_SNP	24512368	0	A	C	0.012	-4.396614e-02	1.308185e-01	1.000000e-05	2.554763e-01	7.372312e-01	7.295639e-01	7.303376e-01
4	3R_24512400_SNP	24512400	0	T	C	0.006	7.137133e-02	1.844301e-01	1.000000e-05	2.116185e-01	6.992644e-01	7.001024e-01	7.007684e-01
4	3R_24512420_SNP	24512420	2	T	C	0.018	1.223211e-01	1.067629e-01	1.000000e-05	1.231764e-01	2.535574e-01	2.529235e-01	2.562292e-01
4	3R_24512436_SNP	24512436	3	T	A	0.061	7.428825e-02	5.974398e-02	1.000000e-05	1.028231e-01	2.154578e-01	2.146452e-01	2.183777e-01
4	3R_24512445_SNP	24512445	12	T	G	0.397	3.154457e-02	2.999799e-02	1.000000e-05	2.660649e-01	2.945316e-01	2.899355e-01	2.923749e-01
4	3R_24512447_SNP	24512447	0	T	C	0.006	-3.584821e-01	1.824034e-01	1.000000e-05	1.810874e-01	5.104508e-02	4.955180e-02	5.257675e-02
4	3R_24512450_SNP	24512450	2	T	C	0.012	1.364096e-01	1.304110e-01	2.984924e-02	3.736094e-01	2.970826e-01	2.872160e-01	2.911292e-01
4	3R_24512477_SNP	24512477	0	G	C	0.018	-4.636921e-02	1.071120e-01	1.000000e-05	1.942609e-01	6.656465e-01	6.682049e-01	6.692434e-01
4	3R_24512506_DEL	24512506	8	G	GAACACATATACATATATGTATTTTCTGTG	0.031	7.360154e-02	8.339188e-02	1.000000e-05	1.106332e-01	3.787296e-01	3.803673e-01	3.838819e-01
4	3R_24512533_SNP	24512533	13	A	G	0.013	-1.114090e-01	1.306433e-01	1.000000e-05	1.956820e-01	3.950144e-01	3.932353e-01	3.951177e-01
4	3R_24512597_SNP	24512597	8	C	A	0.150	8.715883e-02	4.016445e-02	1.000000e-05	3.132100e-02	3.142449e-02	3.056038e-02	3.344576e-02
4	3R_24512602_SNP	24512602	0	T	C	0.006	-7.060277e-02	1.844319e-01	1.000000e-05	2.001480e-01	7.023488e-01	7.052922e-01	7.061453e-01
4	3R_24512718_SNP	24512718	1	T	C	0.024	5.586833e-02	9.300239e-02	1.000000e-05	3.154076e-01	5.488463e-01	5.361205e-01	5.386429e-01
4	3R_24512785_SNP	24512785	9	G	A	0.226	-3.564137e-02	3.474996e-02	1.000000e-05	2.428344e-01	3.065478e-01	3.016907e-01	3.039762e-01
4	3R_24512786_SNP	24512786	1	A	G	0.024	5.586833e-02	9.300239e-02	1.000000e-05	3.154076e-01	5.488463e-01	5.361205e-01	5.386429e-01
4	3R_24512788_SNP	24512788	1	A	G	0.054	-1.591034e-01	6.182218e-02	1.000000e-05	1.000000e-05	1.093991e-02	1.048635e-02	1.353800e-02
4	3R_24512821_SNP	24512821	1	A	T	0.012	1.959712e-01	1.304479e-01	2.327975e-01	5.577185e-01	1.349210e-01	1.291037e-01	1.352942e-01
4	3R_24512866_SNP	24512866	18	T	A	0.227	-3.454061e-02	3.577606e-02	1.000000e-05	1.615963e-01	3.357153e-01	3.346608e-01	3.372288e-01
4	3R_24512867_SNP	24512867	0	A	C	0.006	-3.043681e-01	1.829947e-01	1.000000e-05	1.000000e-05	9.814690e-02	9.699447e-02	1.102653e-01
4	3R_24512868_DEL	24512868	9	A	ATATGCGCGCGCAAAAAGAGTACAACA	0.019	-9.177907e-02	1.070195e-01	5.461505e-02	3.648962e-01	3.923541e-01	3.809816e-01	3.848382e-01
4	3R_24512873_SNP	24512873	16	A	C	0.046	1.653620e-01	7.002367e-02	1.000000e-05	1.000000e-05	1.936028e-02	1.870596e-02	2.142522e-02
4	3R_24512918_SNP	24512918	7	A	T	0.031	-2.740961e-02	8.355186e-02	1.000000e-05	1.596985e-01	7.432834e-01	7.548777e-01	7.575554e-01
4	3R_24512937_SNP	24512937	1	T	G	0.006	1.673536e-01	1.840588e-01	1.000000e-05	2.242440e-01	3.645420e-01	3.611940e-01	3.631143e-01
4	3R_24512954_SNP	24512954	8	C	A	0.025	-1.175964e-01	9.268900e-02	1.806197e-02	3.665143e-01	2.063172e-01	1.990836e-01	2.028641e-01
4	3R_24513030_SNP	24513030	19	C	A	0.396	3.675539e-02	3.089873e-02	3.333356e-01	6.220794e-01	2.359244e-01	2.283721e-01	2.402794e-01
4	3R_24513036_SNP	24513036	2	T	G	0.042	1.648626e-01	6.988388e-02	1.000000e-05	1.000000e-05	1.948288e-02	1.882607e-02	2.136590e-02
4	3R_24513090_SNP	24513090	12	G	C	0.410	5.048525e-02	2.995830e-02	4.977618e-01	8.119515e-01	9.383202e-02	9.101801e-02	1.013653e-01
4	3R_24513094_SNP	24513094	1	T	C	0.006	-2.317510e-02	1.845078e-01	1.000000e-05	2.324291e-01	9.001966e-01	8.973850e-01	8.975582e-01
4	3R_24513100_SNP	24513100	3	C	T	0.024	6.467206e-02	9.298190e-02	1.000000e-05	1.553202e-01	4.876934e-01	4.897764e-01	4.920071e-01
4	3R_24513124_SNP	24513124	8	C	T	0.013	1.510844e-01	1.303761e-01	1.000000e-05	2.139725e-01	2.481878e-01	2.450179e-01	2.476479e-01
4	3R_24513131_SNP	24513131	12	T	G	0.090	1.137350e-01	5.077129e-02	1.000000e-05	1.329832e-01	2.640867e-02	2.551547e-02	2.803290e-02
4	3R_24513141_SNP	24513141	10	A	C	0.013	-1.171106e-01	1.305970e-01	1.000000e-05	1.881400e-01	3.711603e-01	3.695611e-01	3.716263e-01
4	3R_24513157_SNP	24513157	0	T	G	0.006	2.095078e-01	1.837954e-01	1.000000e-05	6.685302e-02	2.559712e-01	2.561288e-01	2.606771e-01
4	3R_24513158_SNP	24513158	7	A	G	0.050	1.970278e-01	6.494345e-02	1.000000e-05	1.000000e-05	2.803356e-03	2.636216e-03	3.595226e-03
4	3R_24513174_SNP	24513174	0	G	A	0.012	4.075195e-02	1.308248e-01	1.000000e-05	2.081438e-01	7.558112e-01	7.587032e-01	7.593251e-01
4	3R_24513202_SNP	24513202	2	A	C	0.018	1.223211e-01	1.067629e-01	1.000000e-05	1.231764e-01	2.535574e-01	2.529235e-01	2.562292e-01
4	3R_24513210_SNP	24513210	7	A	C	0.056	5.201318e-02	6.298117e-02	1.000000e-05	3.127152e-01	4.100729e-01	4.004120e-01	4.029816e-01
4	3R_24513216_SNP	24513216	3	T	A	0.006	2.751519e-01	1.832834e-01	1.000000e-05	5.565413e-02	1.351938e-01	1.340874e-01	1.383557e-01
4	3R_24513217_SNP	24513217	0	G	T	0.006	-9.415843e-02	1.843685e-01	1.000000e-05	2.446253e-01	6.102342e-01	6.053931e-01	6.062873e-01
4	3R_24513226_SNP	24513226	12	G	A	0.250	1.050294e-02	3.413889e-02	1.357448e-01	4.149738e-01	7.587319e-01	7.293999e-01	7.428718e-01
4	3R_24513228_SNP	24513228	12	A	T	0.250	8.160640e-04	3.401714e-02	2.384626e-03	2.608730e-01	9.808896e-01	9.446196e-01	9.468068e-01
4	3R_24513234_SNP	24513234	13	G	A	0.252	-1.413609e-02	3.403379e-02	1.000000e-05	4.612372e-02	6.784188e-01	6.957493e-01	7.077891e-01
4	3R_24513235_SNP	24513235	3	T	A	0.006	2.751519e-01	1.832834e-01	1.000000e-05	5.565413e-02	1.351938e-01	1.340874e-01	1.383557e-01
4	3R_24513247_SNP	24513247	0	C	T	0.006	2.095078e-01	1.837954e-01	1.000000e-05	6.685302e-02	2.559712e-01	2.561288e-01	2.606771e-01
4	3R_24513294_SNP	24513294	12	C	A	0.205	6.783401e-02	3.609407e-02	1.000000e-05	5.899759e-02	6.194694e-02	6.077061e-02	6.432189e-02
4	3R_24513298_SNP	24513298	11	A	T	0.140	-3.453759e-02	4.221132e-02	1.000000e-05	1.000000e-05	4.144121e-01	4.187754e-01	4.340193e-01
4	3R_24513300_SNP	24513300	6	C	G	0.173	-3.235261e-02	3.814331e-02	1.000000e-05	1.000000e-05	3.975560e-01	4.014105e-01	4.206004e-01
4	3R_24513324_SNP	24513324	1	G	A	0.048	9.606562e-02	6.623869e-02	1.000000e-05	1.989555e-01	1.488632e-01	1.463490e-01	1.495358e-01
4	3R_24513326_SNP	24513326	11	T	C	0.408	2.851461e-02	2.994792e-02	2.503531e-01	5.347272e-01	3.424103e-01	3.312451e-01	3.421769e-01
4	3R_24513340_SNP	24513340	7	T	C	0.168	-4.603478e-02	3.864216e-02	1.000000e-05	1.000000e-05	2.352326e-01	2.354226e-01	2.496492e-01
4	3R_24513351_SNP	24513351	7	T	C	0.174	-3.902748e-02	3.813058e-02	1.000000e-05	1.000000e-05	3.075504e-01	3.091109e-01	3.251198e-01
4	3R_24513380_DEL	24513380	10	T	TAT	0.044	7.076952e-02	7.091259e-02	1.000000e-05	1.437365e-01	3.197404e-01	3.193518e-01	3.222016e-01
4	3R_24513490_SNP	24513490	0	T	A	0.006	1.674288e-01	1.840551e-01	1.000000e-05	2.240395e-01	3.643173e-01	3.609805e-01	3.629022e-01
4	3R_24513523_SNP	24513523	0	C	G	0.012	9.737090e-02	1.306446e-01	1.000000e-05	1.803006e-01	4.571374e-01	4.570196e-01	4.588171e-01
4	3R_24513630_SNP	24513630	5	T	C	0.129	-6.145057e-02	4.274492e-02	1.000000e-05	1.000000e-05	1.524269e-01	1.515783e-01	1.638868e-01
4	3R_24513683_SNP	24513683	14	A	G	0.214	-1.933524e-02	3.609666e-02	1.000000e-05	4.892389e-02	5.929161e-01	6.042107e-01	6.131449e-01
4	3R_24513684_SNP	24513684	17	T	G	0.146	4.294333e-02	4.230285e-02	1.000000e-05	1.666692e-01	3.115162e-01	3.101927e-01	3.127735e-01
4	3R_24513686_SNP	24513686	0	A	T	0.006	-3.342194e-02	1.844951e-01	1.000000e-05	2.352220e-01	8.564680e-01	8.527677e-01	8.530339e-01
4	3R_24513699_SNP	24513699	5	A	G	0.006	-1.955890e-01	1.840520e-01	4.937329e-02	3.215189e-01	2.894692e-01	2.823125e-01	2.853643e-01
4	3R_24513711_SNP	24513711	3	A	G	0.012	2.184649e-01	1.297743e-01	1.000000e-05	2.603265e-02	9.417298e-02	9.299695e-02	9.715240e-02
4	3R_24513727_DEL	24513727	5	A	AAAATGGTGGGCCCGTGCTGAGCACATAGCTGCATGCAT	0.006	-1.955890e-01	1.840520e-01	4.937329e-02	3.215189e-01	2.894692e-01	2.823125e-01	2.853643e-01
4	3R_24513771_DEL	24513771	0	G	GCG	0.006	1.674288e-01	1.840551e-01	1.000000e-05	2.240395e-01	3.643173e-01	3.609805e-01	3.629022e-01
4	3R_24513788_SNP	24513788	1	A	T	0.006	-2.136092e-02	1.845092e-01	1.000000e-05	2.319516e-01	9.079735e-01	9.053410e-01	9.054986e-01
4	3R_24513806_SNP	24513806	12	T	A	0.019	7.063964e-02	1.071073e-01	1.000000e-05	2.177456e-01	5.104743e-01	5.082728e-01	5.094884e-01
4	3R_24513823_SNP	24513823	13	T	C	0.039	5.633054e-02	7.647505e-02	1.000000e-05	2.008409e-01	4.624131e-01	4.610435e-01	4.625709e-01
4	3R_24513827_SNP	24513827	13	A	G	0.013	1.457775e-01	1.304394e-01	1.000000e-05	1.842147e-01	2.653577e-01	2.631960e-01	2.658477e-01
4	3R_24513838_SNP	24513838	27	G	T	0.035	8.156152e-02	8.353004e-02	1.000000e-05	2.427789e-01	3.302706e-01	3.259054e-01	3.280459e-01
4	3R_24513841_SNP	24513841	16	A	G	0.039	-1.199881e-01	7.606238e-02	1.000000e-05	1.371701e-01	1.165854e-01	1.148654e-01	1.183644e-01
4	3R_24513849_SNP	24513849	8	T	C	0.113	-7.876375e-02	4.561902e-02	1.000000e-05	2.195032e-02	8.610798e-02	8.492764e-02	8.926475e-02
4	3R_24513903_SNP	24513903	0	C	G	0.006	1.877911e-01	1.839367e-01	1.000000e-05	1.481351e-01	3.087613e-01	3.080656e-01	3.108934e-01
4	3R_24513946_SNP	24513946	1	G	T	0.012	8.535023e-04	1.308677e-01	1.000000e-05	2.287944e-01	9.948042e-01	9.963174e-01	9.963233e-01
4	3R_24513951_SNP	24513951	20	A	G	0.014	1.347044e-01	1.305480e-01	1.735043e-02	3.287773e-01	3.036490e-01	2.953838e-01	2.984991e-01
4	3R_24513953_SNP	24513953	2	T	C	0.006	-1.546448e-01	1.841291e-01	1.000000e-05	2.324108e-01	4.021885e-01	3.983166e-01	4.000329e-01
4	3R_24513977_SNP	24513977	3	T	C	0.018	2.458856e-01	1.051804e-01	6.213085e-01	1.000000e+05	2.059292e-02	1.795138e-02	2.439424e-02
4	3R_24514003_SNP	24514003	1	G	C	0.006	-4.182682e-02	1.844880e-01	1.000000e-05	2.380125e-01	8.209217e-01	8.166478e-01	8.170006e-01
4	3R_24514018_SNP	24514018	2	G	C	0.024	1.293906e-02	9.310490e-02	1.000000e-05	2.308836e-01	8.896400e-01	8.876706e-01	8.878494e-01
4	3R_24514083_SNP	24514083	1	T	C	0.024	1.453388e-01	9.355027e-02	3.148289e-01	5.763473e-01	1.221866e-01	1.178870e-01	1.243078e-01
4	3R_24514107_SNP	24514107	8	G	A	0.219	-7.584550e-03	3.517559e-02	1.000000e-05	2.411229e-01	8.295489e-01	8.240402e-01	8.244257e-01
4	3R_24514112_SNP	24514112	0	T	A	0.012	1.604757e-01	1.310035e-01	2.684614e-01	5.598905e-01	2.223208e-01	2.144881e-01	2.231419e-01
4	3R_24514145_SNP	24514145	5	A	C	0.006	-1.955890e-01	1.840520e-01	4.937329e-02	3.215189e-01	2.894692e-01	2.823125e-01	2.853643e-01
4	3R_24514205_SNP	24514205	0	T	C	0.006	1.823944e-01	1.839694e-01	1.000000e-05	2.119911e-01	3.229144e-01	3.200230e-01	3.222067e-01
4	3R_24514206_SNP	24514206	23	T	G	0.407	4.770777e-02	3.087731e-02	1.000000e-05	1.783792e-01	1.242323e-01	1.221523e-01	1.254593e-01
4	3R_24514230_SNP	24514230	0	T	C	0.006	-1.244670e-01	1.842602e-01	1.000000e-05	2.010408e-01	5.003009e-01	4.993383e-01	5.007098e-01
4	3R_24514248_SNP	24514248	22	G	T	0.404	4.493705e-02	3.082907e-02	1.000000e-05	1.734202e-01	1.468347e-01	1.447524e-01	1.480206e-01
4	3R_24514259_SNP	24514259	23	A	G	0.269	-1.807490e-02	3.443260e-02	3.089169e-02	3.223614e-01	6.003282e-01	5.857613e-01	5.887108e-01
4	3R_24514263_SNP	24514263	0	T	G	0.006	-1.244670e-01	1.842602e-01	1.000000e-05	2.010408e-01	5.003009e-01	4.993383e-01	5.007098e-01
4	3R_24514336_SNP	24514336	8	G	A	0.037	1.270884e-01	7.591361e-02	1.000000e-05	6.982124e-02	9.599046e-02	9.470170e-02	9.857632e-02
4	3R_24514399_SNP	24514399	11	T	G	0.127	-7.248856e-02	4.382734e-02	2.252897e-01	5.119340e-01	1.000259e-01	9.564270e-02	1.007127e-01
4	3R_24514426_SNP	24514426	0	A	G	0.006	-8.037568e-02	1.844078e-01	1.000000e-05	2.132612e-01	6.635058e-01	6.634111e-01	6.641436e-01
4	3R_24514435_SNP	24514435	2	C	G	0.024	1.243769e-01	9.260854e-02	1.000000e-05	1.000000e-05	1.810925e-01	1.805337e-01	1.875617e-01
4	3R_24514442_SNP	24514442	3	T	C	0.012	2.200976e-01	1.297576e-01	1.000000e-05	2.665873e-02	9.171861e-02	9.053907e-02	9.465953e-02
4	3R_24514467_SNP	24514467	7	C	T	0.068	-6.196046e-02	5.726638e-02	2.742926e-03	2.462899e-01	2.808354e-01	2.762259e-01	2.786731e-01
4	3R_24514528_SNP	24514528	0	A	G	0.012	2.571423e-02	1.308478e-01	1.000000e-05	2.094054e-01	8.444434e-01	8.506892e-01	8.512288e-01
4	3R_24514543_SNP	24514543	1	T	G	0.012	9.637818e-02	1.306537e-01	1.000000e-05	1.808233e-01	4.617619e-01	4.616804e-01	4.634539e-01
4	3R_24514552_SNP	24514552	1	A	T	0.006	4.702569e-02	1.844805e-01	1.000000e-05	2.270148e-01	7.991091e-01	7.981936e-01	7.985313e-01
4	3R_24514553_DEL	24514553	1	T	TTCT	0.006	4.702569e-02	1.844805e-01	1.000000e-05	2.270148e-01	7.991091e-01	7.981936e-01	7.985313e-01
4	3R_24514584_SNP	24514584	2	C	A	0.006	2.763440e-01	1.832691e-01	1.000000e-05	5.780910e-02	1.334914e-01	1.323659e-01	1.365968e-01
4	3R_24514596_SNP	24514596	10	G	A	0.253	-1.642923e-03	3.365780e-02	1.000000e-05	2.381083e-01	9.611274e-01	9.492144e-01	9.494927e-01
4	3R_24514609_DEL	24514609	31	AA	A	0.336	3.200430e-02	3.318783e-02	1.000000e-05	1.457769e-01	3.362790e-01	3.361180e-01	3.388650e-01
4	3R_24514644_SNP	24514644	0	G	A	0.012	9.737090e-02	1.306446e-01	1.000000e-05	1.803006e-01	4.571374e-01	4.570196e-01	4.588171e-01
4	3R_24514645_SNP	24514645	1	A	G	0.072	5.664459e-02	5.494741e-02	1.000000e-05	1.625639e-01	3.040933e-01	3.029757e-01	3.056175e-01
4	3R_24514699_SNP	24514699	2	T	G	0.006	-1.221570e-01	1.842762e-01	1.000000e-05	2.033538e-01	5.083128e-01	5.072604e-01	5.085789e-01
4	3R_24514730_SNP	24514730	0	G	T	0.006	-5.453469e-01	1.795928e-01	1.000000e-05	5.209494e-02	2.779360e-03	2.611354e-03	3.443835e-03
4	3R_24514738_SNP	24514738	13	G	C	0.284	-5.572373e-02	3.248584e-02	1.000000e-05	2.007896e-01	8.815182e-02	8.604409e-02	8.930936e-02
4	3R_24514742_SNP	24514742	5	A	T	0.018	2.420163e-01	1.055439e-01	1.000000e-05	1.000000e-05	2.310026e-02	2.237446e-02	2.544332e-02
4	3R_24514757_SNP	24514757	12	A	G	0.276	-5.836840e-02	3.264970e-02	1.000000e-05	2.673644e-01	7.564611e-02	7.311769e-02	7.634658e-02
4	3R_24514762_SNP	24514762	2	G	C	0.012	3.707578e-02	1.308409e-01	1.000000e-05	2.077282e-01	7.772498e-01	7.808102e-01	7.814184e-01
4	3R_24514765_DEL	24514765	5	A	AA	0.055	1.091354e-01	6.251627e-02	1.000000e-05	1.277508e-01	8.271123e-02	8.119734e-02	8.462822e-02
4	3R_24514767_SNP	24514767	14	C	G	0.286	-4.099001e-02	3.266015e-02	1.000000e-05	2.327807e-01	2.112259e-01	2.077285e-01	2.105685e-01
4	3R_24514774_SNP	24514774	2	T	G	0.030	1.773763e-02	8.352728e-02	1.000000e-05	1.920252e-01	8.320888e-01	8.433721e-01	8.446549e-01
4	3R_24514777_SNP	24514777	0	G	A	0.006	-2.734156e-01	1.833840e-01	3.002898e-02	2.797502e-01	1.378734e-01	1.339617e-01	1.372516e-01
4	3R_24514858_SNP	24514858	3	T	A	0.048	4.554463e-02	6.658359e-02	1.000000e-05	2.333207e-01	4.949151e-01	4.915168e-01	4.927844e-01
4	3R_24514884_SNP	24514884	0	A	G	0.006	-9.848655e-02	1.843549e-01	1.000000e-05	2.731509e-01	5.939022e-01	5.851821e-01	5.865482e-01
4	3R_24514915_SNP	24514915	0	T	A	0.018	2.059306e-01	1.059739e-01	1.000000e-05	1.177208e-01	5.368118e-02	5.241277e-02	5.560316e-02
4	3R_24514956_SNP	24514956	0	T	C	0.012	9.737090e-02	1.306446e-01	1.000000e-05	1.803006e-01	4.571374e-01	4.570196e-01	4.588171e-01
4	3R_24514966_SNP	24514966	5	T	C	0.092	2.734167e-02	4.980290e-02	1.000000e-05	1.647099e-01	5.837448e-01	5.875965e-01	5.894990e-01
4	3R_24514978_SNP	24514978	0	A	T	0.012	9.737090e-02	1.306446e-01	1.000000e-05	1.803006e-01	4.571374e-01	4.570196e-01	4.588171e-01
4	3R_24514983_SNP	24514983	1	G	C	0.006	1.074325e-02	1.845147e-01	1.000000e-05	2.231760e-01	9.536399e-01	9.642846e-01	9.644482e-01
4	3R_24514999_SNP	24514999	7	C	G	0.037	9.384131e-02	7.619519e-02	1.000000e-05	9.296467e-02	2.198438e-01	2.192355e-01	2.230713e-01
4	3R_24515000_SNP	24515000	6	A	C	0.006	-7.770892e-02	1.844352e-01	1.000000e-05	2.119277e-01	6.740558e-01	6.743232e-01	6.750435e-01
4	3R_24515036_SNP	24515036	8	C	T	0.013	3.821127e-02	1.308688e-01	1.000000e-05	2.745453e-01	7.706654e-01	7.573449e-01	7.587266e-01
4	3R_24515051_SNP	24515051	0	G	C	0.006	-3.584821e-01	1.824034e-01	1.000000e-05	1.810874e-01	5.104508e-02	4.955180e-02	5.257675e-02
4	3R_24515067_SNP	24515067	0	G	A	0.006	-9.468077e-02	1.843669e-01	1.000000e-05	6.515526e-02	6.082527e-01	6.198957e-01	6.277496e-01
4	3R_24515072_SNP	24515072	7	T	A	0.019	5.870628e-02	1.071185e-01	3.028704e-02	3.422383e-01	5.843939e-01	5.678183e-01	5.715704e-01
4	3R_24515148_SNP	24515148	3	G	T	0.018	2.220983e-02	1.071763e-01	1.000000e-05	2.329974e-01	8.360866e-01	8.341087e-01	8.343879e-01
4	3R_24515155_SNP	24515155	0	A	G	0.006	1.823944e-01	1.839694e-01	1.000000e-05	2.119911e-01	3.229144e-01	3.200230e-01	3.222067e-01
4	3R_24515193_SNP	24515193	0	G	C	0.006	-1.244670e-01	1.842602e-01	1.000000e-05	2.010408e-01	5.003009e-01	4.993383e-01	5.007098e-01
4	3R_24515194_DEL	24515194	3	A	ACAAAGCCCATAACACA	0.042	6.318074e-02	7.088575e-02	1.000000e-05	3.022304e-01	3.740563e-01	3.668221e-01	3.692439e-01
4	3R_24515218_SNP	24515218	0	T	A	0.006	-8.037568e-02	1.844078e-01	1.000000e-05	2.132612e-01	6.635058e-01	6.634111e-01	6.641436e-01
4	3R_24515284_SNP	24515284	1	A	C	0.024	3.900470e-02	9.305419e-02	1.000000e-05	3.313127e-01	6.756403e-01	6.552716e-01	6.589964e-01
4	3R_24515314_SNP	24515314	10	T	G	0.184	-2.342225e-02	3.777210e-02	2.076841e-02	2.870846e-01	5.360462e-01	5.263782e-01	5.281828e-01
4	3R_24515315_SNP	24515315	5	A	C	0.031	1.294201e-01	8.295658e-02	1.000000e-05	3.209714e-03	1.206420e-01	1.195716e-01	1.242966e-01
4	3R_24515322_SNP	24515322	0	G	A	0.012	1.159441e-01	1.305532e-01	1.000000e-05	4.952185e-02	3.757730e-01	3.786756e-01	3.844059e-01
4	3R_24515399_SNP	24515399	11	C	A	0.325	-6.906541e-03	3.134582e-02	1.000000e-05	2.012449e-01	8.258820e-01	8.344389e-01	8.352409e-01
4	3R_24515402_INS	24515402	1	AGGATTAGCTAAGA	A	0.006	6.898223e-02	1.844389e-01	1.000000e-05	2.192796e-01	7.088731e-01	7.084825e-01	7.090527e-01
4	3R_24515405_DEL	24515405	2	G	GG	0.006	8.744841e-03	1.845187e-01	1.000000e-05	2.246158e-01	9.622572e-01	9.728940e-01	9.730160e-01
4	3R_24515419_SNP	24515419	0	G	A	0.012	9.737090e-02	1.306446e-01	1.000000e-05	1.803006e-01	4.571374e-01	4.570196e-01	4.588171e-01
4	3R_24515451_SNP	24515451	15	T	A	0.327	-2.996389e-02	3.165470e-02	5.143886e-02	2.977060e-01	3.452257e-01	3.379681e-01	3.405221e-01
4	3R_24515466_SNP	24515466	3	C	T	0.006	3.455093e-01	1.825643e-01	1.000000e-05	2.245621e-01	6.016042e-02	5.827800e-02	6.137608e-02
4	3R_24515476_SNP	24515476	9	G	T	0.063	3.516284e-04	6.009476e-02	1.000000e-05	2.292574e-01	9.953384e-01	9.970785e-01	9.970884e-01
4	3R_24515478_SNP	24515478	10	G	A	0.089	5.639852e-03	5.149900e-02	1.000000e-05	2.213343e-01	9.129272e-01	9.178847e-01	9.180942e-01
4	3R_24515488_SNP	24515488	4	A	G	0.006	1.887147e-01	1.839445e-01	1.000000e-05	1.498824e-01	3.064159e-01	3.056405e-01	3.084510e-01
4	3R_24515499_INS	24515499	4	AAAAG	A	0.006	-7.959956e-02	1.844233e-01	1.000000e-05	2.129875e-01	6.665825e-01	6.665736e-01	6.673010e-01
4	3R_24515500_INS	24515500	4	TAATATCTCAA	T	0.006	-7.959956e-02	1.844233e-01	1.000000e-05	2.129875e-01	6.665825e-01	6.665736e-01	6.673010e-01
4	3R_24515504_DEL	24515504	5	T	TTTG	0.006	-7.979335e-02	1.844263e-01	1.000000e-05	2.130571e-01	6.658254e-01	6.657941e-01	6.665228e-01
4	3R_24515505_SNP	24515505	10	G	T	0.101	3.376213e-02	4.844189e-02	1.000000e-05	2.010107e-01	4.868018e-01	4.858889e-01	4.873095e-01
4	3R_24515509_INS	24515509	7	AATTTG	A	0.019	1.205522e-01	1.068058e-01	1.000000e-05	1.250652e-01	2.606510e-01	2.600692e-01	2.633287e-01
4	3R_24515512_SNP	24515512	6	A	C	0.019	1.222500e-01	1.067879e-01	1.000000e-05	1.241733e-01	2.539428e-01	2.532963e-01	2.565864e-01
4	3R_24515515_INS	24515515	5	TGTAATTTG	T	0.018	1.230542e-01	1.067761e-01	1.000000e-05	1.244251e-01	2.507926e-01	2.501047e-01	2.533995e-01
4	3R_24515521_SNP	24515521	5	A	T	0.012	1.189340e-01	1.305613e-01	1.000000e-05	4.631136e-02	3.636456e-01	3.662769e-01	3.720355e-01
4	3R_24515522_SNP	24515522	5	A	G	0.025	2.061833e-02	9.311772e-02	1.000000e-05	2.354794e-01	8.250358e-01	8.217728e-01	8.220915e-01
4	3R_24515567_SNP	24515567	6	T	A	0.006	5.836039e-01	1.788880e-01	1.000000e-05	1.000000e-05	1.341094e-03	1.248046e-03	1.860954e-03
4	3R_24515597_SNP	24515597	19	C	A	0.134	7.529556e-02	4.382142e-02	1.000000e-05	1.173756e-01	8.761803e-02	8.614877e-02	8.964296e-02
4	3R_24515601_SNP	24515601	13	T	C	0.097	5.697971e-02	4.978293e-02	1.000000e-05	2.214394e-01	2.540378e-01	2.508557e-01	2.534382e-01
4	3R_24515619_SNP	24515619	14	G	A	0.045	-5.647443e-02	7.103274e-02	1.000000e-05	2.081238e-01	4.277210e-01	4.255270e-01	4.271621e-01
4	3R_24515627_SNP	24515627	12	G	T	0.006	-8.061009e-02	1.844497e-01	1.000000e-05	2.151967e-01	6.626574e-01	6.622625e-01	6.629797e-01
4	3R_24515633_SNP	24515633	16	A	G	0.020	6.537234e-02	1.071551e-01	1.000000e-05	2.552495e-01	5.426484e-01	5.367467e-01	5.379643e-01
4	3R_24515645_SNP	24515645	15	C	T	0.020	-7.654040e-03	1.072665e-01	1.000000e-05	2.289775e-01	9.432008e-01	9.425794e-01	9.426666e-01
4	3R_24515646_SNP	24515646	20	G	C	0.230	-8.404409e-03	3.594171e-02	1.000000e-05	2.274502e-01	8.154016e-01	8.143756e-01	8.146812e-01
4	3R_24515656_SNP	24515656	15	C	T	0.007	-1.957262e-01	1.840941e-01	5.128182e-02	3.237884e-01	2.892420e-01	2.820221e-01	2.851073e-01
4	3R_24515662_SNP	24515662	18	G	A	0.033	1.262343e-01	8.310177e-02	1.000000e-05	2.239134e-03	1.306566e-01	1.296438e-01	1.344969e-01
4	3R_24515671_SNP	24515671	11	A	C	0.006	-1.605005e-01	1.841311e-01	1.000000e-05	2.373944e-01	3.846505e-01	3.804712e-01	3.822906e-01
4	3R_24515692_SNP	24515692	20	T	C	0.034	1.651197e-02	8.368703e-02	1.000000e-05	2.192965e-01	8.438293e-01	8.462815e-01	8.465981e-01
4	3R_24515693_SNP	24515693	17	C	G	0.026	1.575980e-02	9.321669e-02	1.000000e-05	2.182090e-01	8.659503e-01	8.696794e-01	8.699888e-01
4	3R_24515712_SNP	24515712	16	C	G	0.026	-1.685331e-02	9.320719e-02	1.000000e-05	2.326012e-01	8.567329e-01	8.540592e-01	8.543021e-01
4	3R_24515725_SNP	24515725	11	A	C	0.083	5.452205e-02	5.310724e-02	1.000000e-05	1.737135e-01	3.060834e-01	3.046276e-01	3.071426e-01
4	3R_24515727_SNP	24515727	13	A	T	0.258	-1.869113e-02	3.373782e-02	1.000000e-05	2.163354e-01	5.803166e-01	5.786452e-01	5.796045e-01
4	3R_24515735_SNP	24515735	7	C	T	0.006	1.693800e-01	1.840684e-01	1.000000e-05	2.236309e-01	3.588029e-01	3.554746e-01	3.574279e-01
4	3R_24515754_SNP	24515754	14	T	C	0.422	1.108130e-02	3.000278e-02	1.000000e-05	2.186532e-01	7.123433e-01	7.126368e-01	7.132011e-01
4	3R_24515755_DEL	24515755	16	A	ATTGTG	0.125	4.361555e-02	4.499088e-02	1.000000e-05	4.495968e-02	3.337406e-01	3.356678e-01	3.411944e-01
4	3R_24515764_DEL	24515764	0	G	GGTCATACGATTATCTATGATTTTAAAAATAGGTATCAAG	0.006	1.674288e-01	1.840551e-01	1.000000e-05	2.240395e-01	3.643173e-01	3.609805e-01	3.629022e-01
4	3R_24515775_SNP	24515775	5	A	T	0.006	1.270959e-01	1.842664e-01	1.000000e-05	1.900010e-01	4.913206e-01	4.910425e-01	4.925788e-01
4	3R_24515791_SNP	24515791	9	G	A	0.226	-3.285216e-02	3.476651e-02	1.000000e-05	2.102707e-01	3.460644e-01	3.431700e-01	3.452277e-01
4	3R_24515795_SNP	24515795	8	A	G	0.219	-3.103192e-02	3.509797e-02	1.000000e-05	1.757799e-01	3.778933e-01	3.768878e-01	3.790634e-01
4	3R_24515820_SNP	24515820	1	G	T	0.012	4.698739e-03	1.308672e-01	1.000000e-05	2.303710e-01	9.714015e-01	9.683840e-01	9.684401e-01
4	3R_24515840_DEL	24515840	7	TAATATATATAATAT	T	0.050	-1.111737e-01	6.615928e-02	1.000000e-05	2.326579e-01	9.476147e-02	9.199635e-02	9.525538e-02
4	3R_24515868_SNP	24515868	0	C	G	0.012	6.211365e-02	1.307742e-01	1.000000e-05	1.910782e-01	6.354335e-01	6.378309e-01	6.389786e-01
4	3R_24515886_SNP	24515886	8	C	T	0.062	8.302356e-02	5.973561e-02	1.000000e-05	5.464752e-02	1.664354e-01	1.655797e-01	1.699084e-01
4	3R_24515891_SNP	24515891	7	T	C	0.068	7.493908e-02	5.716973e-02	1.000000e-05	2.978745e-02	1.917300e-01	1.912485e-01	1.961733e-01
4	3R_24515896_SNP	24515896	2	T	A	0.042	-7.296989e-02	7.081958e-02	1.000000e-05	1.416121e-01	3.043385e-01	3.037582e-01	3.067075e-01
4	3R_24515899_SNP	24515899	14	T	C	0.403	2.181166e-02	3.018003e-02	1.000000e-05	1.607668e-01	4.708700e-01	4.725139e-01	4.745995e-01
4	3R_24515984_SNP	24515984	15	G	T	0.484	2.052774e-02	2.971833e-02	1.000000e-05	1.658301e-01	4.906915e-01	4.925675e-01	4.944878e-01
4	3R_24515996_SNP	24515996	13	A	G	0.503	-1.137061e-02	2.954002e-02	1.000000e-05	1.970360e-01	7.007878e-01	7.047549e-01	7.056673e-01
4	3R_24516056_SNP	24516056	1	A	G	0.036	-2.049195e-02	7.647281e-02	1.000000e-05	2.697599e-01	7.890598e-01	7.762518e-01	7.774755e-01
4	3R_24516062_SNP	24516062	1	G	C	0.006	4.347032e-02	1.844857e-01	1.000000e-05	2.058118e-01	8.140105e-01	8.196875e-01	8.203296e-01
4	3R_24516071_SNP	24516071	5	T	G	0.049	3.493080e-03	6.669766e-02	1.000000e-05	2.263640e-01	9.582954e-01	9.621398e-01	9.622174e-01
4	3R_24516159_SNP	24516159	10	A	G	0.127	3.867075e-02	4.391301e-02	1.000000e-05	6.852785e-02	3.797957e-01	3.824843e-01	3.875003e-01
4	3R_24516169_SNP	24516169	2	A	T	0.120	3.883907e-02	4.375884e-02	1.000000e-05	6.379580e-02	3.760558e-01	3.787329e-01	3.839388e-01
4	3R_24516211_SNP	24516211	1	T	C	0.066	-1.090725e-01	5.676146e-02	1.000000e-05	1.535182e-01	5.636984e-02	5.486854e-02	5.802007e-02
4	3R_24516232_SNP	24516232	0	C	A	0.006	-2.734156e-01	1.833840e-01	3.002898e-02	2.797502e-01	1.378734e-01	1.339617e-01	1.372516e-01
4	3R_24516255_SNP	24516255	15	C	A	0.268	1.040559e-02	3.356993e-02	1.000000e-05	1.994765e-01	7.569744e-01	7.621077e-01	7.629294e-01
4	3R_24516326_SNP	24516326	0	T	C	0.006	-1.244670e-01	1.842602e-01	1.000000e-05	2.010408e-01	5.003009e-01	4.993383e-01	5.007098e-01
4	3R_24516338_DEL	24516338	21	C	CTCCGATC	0.007	-9.813256e-02	1.844350e-01	1.000000e-05	1.101209e-01	5.953881e-01	6.039379e-01	6.084500e-01
4	3R_24516339_SNP	24516339	28	T	A	0.193	4.698026e-02	3.923801e-02	1.000000e-05	1.342337e-01	2.328908e-01	2.317958e-01	2.350405e-01
4	3R_24516425_SNP	24516425	14	G	A	0.188	-7.618783e-03	3.791271e-02	1.000000e-05	2.254577e-01	8.409791e-01	8.406281e-01	8.408926e-01
4	3R_24516456_INS	24516456	3	AA	T	0.097	4.108454e-02	4.829203e-02	1.000000e-05	5.454078e-02	3.961326e-01	3.994779e-01	4.054499e-01
4	3R_24516460_MNP	24516460	3	CATT	ATGA	0.097	4.108454e-02	4.829203e-02	1.000000e-05	5.454078e-02	3.961326e-01	3.994779e-01	4.054499e-01
4	3R_24516465_MNP	24516465	3	GGCAT	AATTC	0.097	4.108454e-02	4.829203e-02	1.000000e-05	5.454078e-02	3.961326e-01	3.994779e-01	4.054499e-01
4	3R_24516512_SNP	24516512	12	G	A	0.109	-3.245762e-02	4.720022e-02	1.000000e-05	2.629347e-01	4.926277e-01	4.861151e-01	4.876016e-01
4	3R_24516520_INS	24516520	1	GCCG	G	0.030	1.670274e-02	8.352080e-02	1.000000e-05	1.943636e-01	8.417386e-01	8.531824e-01	8.543837e-01
4	3R_24516521_INS	24516521	16	A	ACGA	0.132	-2.916529e-02	4.408933e-02	3.608287e-02	3.409121e-01	5.092060e-01	4.957080e-01	4.990889e-01
4	3R_24516536_SNP	24516536	2	C	A	0.030	-1.246300e-01	8.297670e-02	1.000000e-05	2.237176e-01	1.350000e-01	1.317942e-01	1.350019e-01
4	3R_24516560_SNP	24516560	2	A	C	0.012	1.164405e-01	1.305601e-01	1.000000e-05	2.299093e-01	3.737623e-01	3.701349e-01	3.720029e-01
4	3R_24516599_SNP	24516599	2	C	G	0.042	-1.684388e-01	6.983248e-02	1.000000e-05	1.225494e-01	1.695371e-02	1.626708e-02	1.839154e-02
4	3R_24516609_SNP	24516609	6	T	C	0.043	-1.544736e-01	7.006593e-02	1.000000e-05	2.094872e-01	2.885110e-02	2.770202e-02	3.024084e-02
4	3R_24516697_SNP	24516697	0	A	G	0.006	-9.848655e-02	1.843549e-01	1.000000e-05	2.731509e-01	5.939022e-01	5.851821e-01	5.865482e-01
4	3R_24516852_SNP	24516852	7	T	G	0.106	-1.242386e-01	4.618192e-02	1.000000e-05	3.914119e-02	7.870834e-03	7.506489e-03	9.022199e-03
4	3R_24516907_SNP	24516907	0	C	G	0.006	1.674288e-01	1.840551e-01	1.000000e-05	2.240395e-01	3.643173e-01	3.609805e-01	3.629022e-01
4	3R_24516931_SNP	24516931	0	A	T	0.012	9.737090e-02	1.306446e-01	1.000000e-05	1.803006e-01	4.571374e-01	4.570196e-01	4.588171e-01
4	3R_24516941_SNP	24516941	0	G	C	0.006	1.394952e-01	1.841953e-01	1.000000e-05	2.469948e-01	4.499304e-01	4.450471e-01	4.465738e-01
4	3R_24516944_DEL	24516944	0	T	TCTGAGTGATTAATTCAGCGATTTAATGCTGTGTCGTAACGGATTTT	0.006	-3.188114e-02	1.844967e-01	1.000000e-05	2.362724e-01	8.630187e-01	8.588466e-01	8.591157e-01
4	3R_24517041_SNP	24517041	0	C	G	0.006	-3.043681e-01	1.829947e-01	1.000000e-05	1.000000e-05	9.814690e-02	9.699447e-02	1.102653e-01
4	3R_24517089_SNP	24517089	5	G	A	0.092	-1.309046e-02	4.983774e-02	1.000000e-05	2.117521e-01	7.931370e-01	7.959172e-01	7.964272e-01
4	3R_24517092_SNP	24517092	0	A	T	0.006	-1.060511e-01	1.843296e-01	1.000000e-05	2.055326e-01	5.658445e-01	5.652923e-01	5.663858e-01
4	3R_24517126_SNP	24517126	0	A	G	0.006	2.038591e-01	1.838336e-01	1.000000e-05	7.839849e-02	2.690632e-01	2.692872e-01	2.735728e-01
4	3R_24517131_SNP	24517131	0	C	T	0.006	-7.523489e-02	1.844209e-01	1.000000e-05	2.195225e-01	6.838345e-01	6.829332e-01	6.835643e-01
4	3R_24517166_SNP	24517166	8	T	A	0.069	4.067688e-02	5.739124e-02	1.000000e-05	5.981774e-02	4.794648e-01	4.853644e-01	4.917016e-01
4	3R_24517202_DEL	24517202	19	CTATCCCCAGGGGC	T	0.470	-3.588914e-03	3.019558e-02	1.000000e-05	2.586304e-01	9.055335e-01	8.878219e-01	8.889255e-01
4	3R_24517223_SNP	24517223	12	T	C	0.436	-2.428071e-04	2.970282e-02	1.000000e-05	2.402578e-01	9.934875e-01	9.702729e-01	9.708292e-01
4	3R_24517256_SNP	24517256	0	G	T	0.006	-9.415843e-02	1.843685e-01	1.000000e-05	2.446253e-01	6.102342e-01	6.053931e-01	6.062873e-01
4	3R_24517257_SNP	24517257	15	C	T	0.451	1.192924e-02	2.987476e-02	1.000000e-05	1.726683e-01	6.901793e-01	6.971892e-01	6.988817e-01
4	3R_24517296_SNP	24517296	3	T	A	0.061	2.699581e-02	5.998499e-02	1.000000e-05	1.912609e-01	6.532667e-01	6.562150e-01	6.573294e-01
4	3R_24517304_SNP	24517304	0	T	G	0.006	-3.584821e-01	1.824034e-01	1.000000e-05	1.810874e-01	5.104508e-02	4.955180e-02	5.257675e-02
4	3R_24517397_SNP	24517397	0	A	G	0.006	-1.244670e-01	1.842602e-01	1.000000e-05	2.010408e-01	5.003009e-01	4.993383e-01	5.007098e-01
4	3R_24517412_SNP	24517412	11	A	G	0.401	2.905888e-02	2.986842e-02	1.000000e-05	1.000000e-05	3.320204e-01	3.341380e-01	3.426955e-01
4	3R_24517430_SNP	24517430	0	G	A	0.012	3.993521e-02	1.308263e-01	1.000000e-05	2.068686e-01	7.605554e-01	7.637725e-01	7.644158e-01
4	3R_24517488_DEL	24517488	4	G	GTGATAGCTGCGGGCATTTCTTACATTTCAAGGTGAACATTTGGAAATAATTCAACTTGAACTGATGGAATTAGCATTGACATCGCCG	0.091	3.131178e-02	4.977340e-02	1.000000e-05	1.954254e-01	5.301571e-01	5.302402e-01	5.315650e-01
4	3R_24517530_SNP	24517530	20	G	C	0.007	-5.451315e-01	1.796735e-01	1.000000e-05	8.027598e-02	2.801812e-03	2.630072e-03	3.458713e-03
4	3R_24517552_SNP	24517552	27	A	C	0.255	2.886542e-02	3.545927e-02	1.000000e-05	4.768000e-02	4.167858e-01	4.208610e-01	4.271387e-01
4	3R_24517555_SNP	24517555	29	G	A	0.259	2.561597e-02	3.556241e-02	1.000000e-05	7.187900e-02	4.723470e-01	4.776879e-01	4.832552e-01
4	3R_24517594_SNP	24517594	18	G	A	0.007	-3.999065e-02	1.845535e-01	1.000000e-05	2.536109e-01	8.287171e-01	8.191446e-01	8.198312e-01
4	3R_24517606_SNP	24517606	3	G	A	0.012	-4.294269e-02	1.308349e-01	1.000000e-05	2.171799e-01	7.431586e-01	7.438298e-01	7.443413e-01
4	3R_24517607_INS	24517607	1	TT	T	0.006	1.257596e-01	1.842583e-01	1.000000e-05	1.903048e-01	4.958628e-01	4.956276e-01	4.971440e-01
4	3R_24517619_SNP	24517619	2	T	G	0.030	7.025823e-03	8.353685e-02	1.000000e-05	2.293329e-01	9.330747e-01	9.323787e-01	9.324820e-01
4	3R_24517683_SNP	24517683	8	T	C	0.006	-1.934673e-01	1.840678e-01	4.655881e-02	3.181112e-01	2.947561e-01	2.876146e-01	2.906016e-01
4	3R_24517697_SNP	24517697	0	T	C	0.012	7.308474e-02	1.306815e-01	4.160512e-02	3.970445e-01	5.767390e-01	5.545100e-01	5.610806e-01
4	3R_24517710_SNP	24517710	5	A	C	0.006	-1.955890e-01	1.840520e-01	4.937329e-02	3.215189e-01	2.894692e-01	2.823125e-01	2.853643e-01
4	3R_24517717_SNP	24517717	1	T	C	0.006	4.515091e-03	1.845163e-01	1.000000e-05	2.274890e-01	9.805072e-01	9.867105e-01	9.867485e-01
4	3R_24517822_SNP	24517822	17	C	T	0.377	1.290599e-02	3.086667e-02	1.000000e-05	1.231516e-01	6.763994e-01	6.885115e-01	6.929276e-01
4	3R_24517827_SNP	24517827	0	C	G	0.006	-1.244670e-01	1.842602e-01	1.000000e-05	2.010408e-01	5.003009e-01	4.993383e-01	5.007098e-01
4	3R_24517847_SNP	24517847	17	C	T	0.364	1.751056e-03	3.110990e-02	1.000000e-05	2.219267e-01	9.551816e-01	9.688175e-01	9.690513e-01
4	3R_24517865_DEL	24517865	4	A	ACAAT	0.073	4.171360e-02	5.506700e-02	1.000000e-05	1.432040e-01	4.498206e-01	4.517592e-01	4.543402e-01
4	3R_24517880_SNP	24517880	4	A	T	0.073	4.171360e-02	5.506700e-02	1.000000e-05	1.432040e-01	4.498206e-01	4.517592e-01	4.543402e-01
4	3R_24517885_SNP	24517885	2	G	C	0.012	9.917949e-02	1.306459e-01	1.000000e-05	1.718711e-01	4.488411e-01	4.491997e-01	4.511552e-01
4	3R_24517887_DEL	24517887	2	A	ACAA	0.006	-6.180677e-02	1.844576e-01	1.000000e-05	1.906092e-01	7.379930e-01	7.438024e-01	7.449044e-01
4	3R_24517895_SNP	24517895	0	G	A	0.006	-2.197935e-02	1.845054e-01	1.000000e-05	2.319996e-01	9.053197e-01	9.026909e-01	9.028529e-01
4	3R_24517903_SNP	24517903	5	A	T	0.049	4.178718e-02	6.661931e-02	1.000000e-05	1.997023e-01	5.313550e-01	5.310360e-01	5.323057e-01
4	3R_24517909_DEL	24517909	0	A	ATGGTATATGCTCTCAACAA	0.012	-4.291202e-02	1.308206e-01	1.000000e-05	2.176579e-01	7.433085e-01	7.438827e-01	7.443892e-01
4	3R_24517930_SNP	24517930	2	T	C	0.078	9.049033e-02	5.267954e-02	1.000000e-05	8.667290e-02	8.770678e-02	8.635842e-02	9.004748e-02
4	3R_24517933_SNP	24517933	2	C	T	0.006	-1.285282e-01	1.842500e-01	1.000000e-05	2.607926e-01	4.864190e-01	4.802152e-01	4.816995e-01
4	3R_24517943_SNP	24517943	2	T	A	0.018	1.223211e-01	1.067629e-01	1.000000e-05	1.231764e-01	2.535574e-01	2.529235e-01	2.562292e-01
4	3R_24517956_SNP	24517956	1	C	T	0.006	1.767097e-02	1.845115e-01	1.000000e-05	2.349741e-01	9.238174e-01	9.187351e-01	9.189141e-01
4	3R_24517996_SNP	24517996	11	A	C	0.115	3.717926e-02	4.599221e-02	1.000000e-05	1.048945e-01	4.200279e-01	4.228916e-01	4.265642e-01
4	3R_24518060_SNP	24518060	2	T	C	0.024	8.700209e-02	9.286514e-02	1.000000e-05	1.355969e-01	3.501891e-01	3.506345e-01	3.535003e-01
4	3R_24518074_SNP	24518074	11	T	C	0.102	4.032599e-02	4.842910e-02	1.000000e-05	6.573653e-02	4.062211e-01	4.096827e-01	4.149206e-01
4	3R_24518134_SNP	24518134	2	C	A	0.012	9.917949e-02	1.306459e-01	1.000000e-05	1.718711e-01	4.488411e-01	4.491997e-01	4.511552e-01
4	3R_24518135_SNP	24518135	7	T	C	0.012	3.259819e-03	1.308970e-01	1.000000e-05	2.413045e-01	9.801617e-01	9.607093e-01	9.612337e-01
4	3R_24518168_SNP	24518168	0	C	A	0.012	1.154898e-01	1.305556e-01	1.000000e-05	1.282915e-01	3.776506e-01	3.786647e-01	3.817228e-01
4	3R_24518197_SNP	24518197	4	T	G	0.183	-6.840806e-02	3.677566e-02	1.000000e-05	1.000000e-05	6.463420e-02	6.350428e-02	6.785304e-02
4	3R_24518251_SNP	24518251	5	A	G	0.006	-1.955890e-01	1.840520e-01	4.937329e-02	3.215189e-01	2.894692e-01	2.823125e-01	2.853643e-01
4	3R_24518302_SNP	24518302	0	T	G	0.054	1.127072e-01	6.242275e-02	1.000000e-05	8.443191e-02	7.280117e-02	7.150631e-02	7.507184e-02
4	3R_24518341_SNP	24518341	0	A	G	0.006	-2.313330e-01	1.837234e-01	5.486941e-02	3.480978e-01	2.097484e-01	2.032472e-01	2.068419e-01
4	3R_24518365_SNP	24518365	6	T	C	0.296	-3.158428e-02	3.155799e-02	1.000000e-05	2.668466e-01	3.183643e-01	3.125288e-01	3.148652e-01
4	3R_24518383_SNP	24518383	1	A	T	0.006	-1.246030e-01	1.842630e-01	1.000000e-05	2.011192e-01	4.998396e-01	4.988651e-01	5.002376e-01
4	3R_24518437_SNP	24518437	3	T	C	0.036	8.930559e-02	7.619199e-02	1.000000e-05	2.427925e-01	2.428313e-01	2.391899e-01	2.418517e-01
4	3R_24518485_SNP	24518485	4	A	G	0.024	1.500198e-01	9.247744e-02	7.444285e-02	3.741436e-01	1.066516e-01	1.024634e-01	1.062062e-01
4	3R_24518493_SNP	24518493	3	C	T	0.024	1.489394e-01	9.247914e-02	7.310062e-02	3.725674e-01	1.091846e-01	1.049367e-01	1.086805e-01
4	3R_24518497_SNP	24518497	3	G	A	0.024	1.489394e-01	9.247914e-02	7.310062e-02	3.725674e-01	1.091846e-01	1.049367e-01	1.086805e-01
4	3R_24518501_SNP	24518501	5	A	C	0.025	1.490133e-01	9.249320e-02	7.324464e-02	3.726870e-01	1.090637e-01	1.048189e-01	1.085629e-01
4	3R_24518503_SNP	24518503	8	G	A	0.125	6.518686e-02	4.368362e-02	1.000000e-05	8.561574e-02	1.375318e-01	1.362975e-01	1.401585e-01
4	3R_24518511_SNP	24518511	5	T	A	0.006	-1.955890e-01	1.840520e-01	4.937329e-02	3.215189e-01	2.894692e-01	2.823125e-01	2.853643e-01
4	3R_24518516_SNP	24518516	2	C	T	0.012	9.480542e-02	1.306655e-01	1.000000e-05	1.787978e-01	4.691312e-01	4.692915e-01	4.710732e-01
4	3R_24518521_SNP	24518521	3	A	T	0.030	1.545882e-01	8.275874e-02	8.200471e-02	3.849379e-01	6.353333e-02	6.061756e-02	6.405366e-02
4	3R_24518523_SNP	24518523	3	G	A	0.024	1.489394e-01	9.247914e-02	7.310062e-02	3.725674e-01	1.091846e-01	1.049367e-01	1.086805e-01
4	3R_24518530_SNP	24518530	0	T	A	0.006	1.674288e-01	1.840551e-01	1.000000e-05	2.240395e-01	3.643173e-01	3.609805e-01	3.629022e-01
4	3R_24518533_SNP	24518533	0	A	T	0.006	1.674288e-01	1.840551e-01	1.000000e-05	2.240395e-01	3.643173e-01	3.609805e-01	3.629022e-01
4	3R_24518538_SNP	24518538	10	A	T	0.101	2.337473e-02	4.847879e-02	1.000000e-05	1.666535e-01	6.303245e-01	6.356923e-01	6.375251e-01
4	3R_24518539_SNP	24518539	9	T	C	0.107	1.953421e-02	4.718860e-02	1.000000e-05	1.719718e-01	6.794374e-01	6.860264e-01	6.877307e-01
4	3R_24518757_SNP	24518757	8	A	G	0.463	4.285930e-02	2.897901e-02	1.000000e-05	1.351241e-01	1.410415e-01	1.393926e-01	1.428768e-01
4	3R_24518766_SNP	24518766	3	G	A	0.067	2.207727e-02	5.738825e-02	1.000000e-05	2.059798e-01	7.009520e-01	7.029568e-01	7.036997e-01
4	3R_24518780_SNP	24518780	2	T	C	0.042	1.356202e-01	7.026157e-02	1.000000e-05	3.727874e-02	5.528431e-02	5.417948e-02	5.772784e-02
4	3R_24519010_SNP	24519010	1	A	G	0.018	-1.216304e-02	1.071742e-01	1.000000e-05	2.494109e-01	9.097804e-01	8.971200e-01	8.977617e-01
4	3R_24519011_SNP	24519011	1	T	A	0.042	4.615019e-02	7.094596e-02	1.000000e-05	5.728204e-02	5.162701e-01	5.236302e-01	5.307378e-01
4	3R_24519016_SNP	24519016	4	T	C	0.104	3.108416e-02	4.706523e-02	1.000000e-05	1.381300e-01	5.098815e-01	5.137072e-01	5.164084e-01
4	3R_24519041_SNP	24519041	5	A	T	0.344	-8.360666e-02	2.963962e-02	1.000000e-05	1.000000e-05	5.375201e-03	5.101285e-03	6.696331e-03
4	3R_24519046_SNP	24519046	13	T	C	0.206	6.988609e-02	3.610123e-02	1.000000e-05	1.000000e-05	5.458669e-02	5.350670e-02	5.805102e-02
4	3R_24519052_SNP	24519052	11	T	C	0.204	7.879403e-02	3.592934e-02	1.000000e-05	1.000000e-05	2.969622e-02	2.886376e-02	3.225509e-02
4	3R_24519118_SNP	24519118	11	T	C	0.471	-7.595209e-02	2.881529e-02	1.000000e-05	1.000000e-05	9.188977e-03	8.786543e-03	1.061791e-02
4	3R_24519166_SNP	24519166	5	A	C	0.006	-1.955890e-01	1.840520e-01	4.937329e-02	3.215189e-01	2.894692e-01	2.823125e-01	2.853643e-01
4	3R_24519178_SNP	24519178	8	T	C	0.350	-9.997588e-02	2.948775e-02	1.000000e-05	1.000000e-05	8.720788e-04	8.066274e-04	1.301485e-03
4	3R_24519220_SNP	24519220	2	T	C	0.036	1.402544e-01	7.571942e-02	1.000000e-05	3.608452e-02	6.575983e-02	6.460225e-02	6.835998e-02
4	3R_24519223_SNP	24519223	2	A	G	0.024	8.700209e-02	9.286514e-02	1.000000e-05	1.355969e-01	3.501891e-01	3.506345e-01	3.535003e-01
4	3R_24519229_SNP	24519229	8	T	C	0.075	5.037880e-02	5.507799e-02	1.000000e-05	1.221307e-01	3.616858e-01	3.627143e-01	3.658645e-01
4	3R_24519271_SNP	24519271	10	C	T	0.190	4.204218e-02	3.717298e-02	1.000000e-05	1.000000e-05	2.596916e-01	2.602991e-01	2.669110e-01
4	3R_24519278_SNP	24519278	10	C	T	0.184	4.367422e-02	3.765418e-02	1.000000e-05	2.041592e-03	2.477644e-01	2.481620e-01	2.545346e-01
4	3R_24519289_SNP	24519289	2	T	A	0.036	1.271613e-01	7.585857e-02	1.000000e-05	2.154238e-03	9.556296e-02	9.440547e-02	9.892990e-02
4	3R_24519298_SNP	24519298	12	C	T	0.224	7.772679e-02	3.478828e-02	1.000000e-05	1.000000e-05	2.679974e-02	2.601136e-02	2.975239e-02
4	3R_24519359_INS	24519359	6	ATTA	A	0.049	8.792184e-02	6.635889e-02	1.000000e-05	6.558379e-02	1.870105e-01	1.862772e-01	1.905857e-01
4	3R_24519360_SNP	24519360	7	T	C	0.037	9.416504e-02	7.619279e-02	1.000000e-05	4.910378e-02	2.182497e-01	2.180226e-01	2.226621e-01
4	3R_24519370_SNP	24519370	2	G	A	0.012	9.917949e-02	1.306459e-01	1.000000e-05	1.718711e-01	4.488411e-01	4.491997e-01	4.511552e-01
4	3R_24519373_SNP	24519373	8	A	T	0.169	4.338263e-02	3.868518e-02	1.000000e-05	1.401263e-02	2.637255e-01	2.643896e-01	2.704268e-01
4	3R_24519401_SNP	24519401	0	T	A	0.006	-3.342194e-02	1.844951e-01	1.000000e-05	2.352220e-01	8.564680e-01	8.527677e-01	8.530339e-01
4	3R_24519422_INS	24519422	5	AGTAAGAGGTTATTAGT	A	0.012	3.127068e-03	1.308870e-01	1.000000e-05	2.273659e-01	9.809680e-01	9.916853e-01	9.917317e-01
4	3R_24519470_SNP	24519470	3	C	A	0.024	8.801783e-02	9.286636e-02	1.000000e-05	1.359080e-01	3.446139e-01	3.449587e-01	3.478311e-01
4	3R_24519485_SNP	24519485	3	G	A	0.012	1.001775e-01	1.306462e-01	1.000000e-05	1.720409e-01	4.442984e-01	4.445742e-01	4.465410e-01
4	3R_24519544_SNP	24519544	2	T	A	0.012	-4.997867e-02	1.308740e-01	2.829962e-02	3.082293e-01	7.030359e-01	6.873900e-01	6.900673e-01
4	3R_24519584_SNP	24519584	7	C	A	0.006	-1.958015e-01	1.840568e-01	4.906143e-02	3.211635e-01	2.889597e-01	2.818223e-01	2.848706e-01
4	3R_24519596_SNP	24519596	3	T	G	0.012	9.817653e-02	1.306553e-01	1.000000e-05	1.725927e-01	4.534661e-01	4.538585e-01	4.557872e-01
4	3R_24519598_SNP	24519598	5	A	C	0.006	-1.962910e-01	1.840481e-01	4.964910e-02	3.219241e-01	2.877372e-01	2.805969e-01	2.836597e-01
4	3R_24519636_SNP	24519636	3	C	T	0.012	9.797715e-02	1.306562e-01	1.000000e-05	1.705052e-01	4.543854e-01	4.549127e-01	4.568761e-01
4	3R_24519652_SNP	24519652	5	A	G	0.202	2.772242e-02	3.579425e-02	1.000000e-05	1.912239e-02	4.397405e-01	4.448560e-01	4.534049e-01
4	3R_24519663_SNP	24519663	4	C	A	0.073	-1.378966e-03	5.516199e-02	1.000000e-05	2.312013e-01	9.800862e-01	9.743126e-01	9.743764e-01
4	3R_24519664_SNP	24519664	4	T	A	0.006	2.757548e-01	1.832814e-01	1.000000e-05	5.815756e-02	1.343417e-01	1.332194e-01	1.374503e-01
4	3R_24519686_SNP	24519686	0	T	A	0.006	6.750083e-03	1.845125e-01	1.000000e-05	2.301528e-01	9.708612e-01	9.683572e-01	9.684110e-01
4	3R_24519696_SNP	24519696	4	C	T	0.079	-6.464069e-02	5.293601e-02	1.000000e-05	5.835167e-02	2.237759e-01	2.235395e-01	2.281622e-01
4	3R_24519741_SNP	24519741	0	A	G	0.006	-2.197935e-02	1.845054e-01	1.000000e-05	2.319996e-01	9.053197e-01	9.026909e-01	9.028529e-01
4	3R_24519770_SNP	24519770	0	G	A	0.006	-2.197935e-02	1.845054e-01	1.000000e-05	2.319996e-01	9.053197e-01	9.026909e-01	9.028529e-01
4	3R_24519821_SNP	24519821	2	T	C	0.024	4.851571e-03	9.310955e-02	1.000000e-05	2.227751e-01	9.585068e-01	9.700875e-01	9.702835e-01
4	3R_24519871_SNP	24519871	7	C	T	0.193	2.887154e-02	3.670149e-02	1.000000e-05	1.000000e-05	4.326035e-01	4.375473e-01	4.503090e-01
4	3R_24519885_SNP	24519885	1	A	C	0.012	-1.614956e-01	1.302660e-01	1.000000e-05	1.717200e-01	2.168224e-01	2.143515e-01	2.173842e-01
4	3R_24519915_SNP	24519915	10	T	C	0.184	5.303335e-02	3.758172e-02	1.000000e-05	1.000000e-05	1.600725e-01	1.592934e-01	1.667238e-01
4	3R_24519993_SNP	24519993	9	T	C	0.182	5.681566e-02	3.752152e-02	1.000000e-05	1.000000e-05	1.318729e-01	1.308680e-01	1.383906e-01
4	3R_24520029_SNP	24520029	6	A	G	0.068	1.051291e-01	5.686946e-02	1.000000e-05	1.000000e-05	6.629392e-02	6.515795e-02	6.948953e-02
4	3R_24520038_SNP	24520038	14	T	C	0.169	7.705156e-02	3.911860e-02	1.000000e-05	1.000000e-05	5.053768e-02	4.948483e-02	5.527181e-02
4	3R_24520042_SNP	24520042	0	T	G	0.006	4.421408e-02	1.844814e-01	1.000000e-05	2.053463e-01	8.108842e-01	8.165417e-01	8.171973e-01
4	3R_24520154_SNP	24520154	6	C	A	0.086	2.869972e-02	5.139091e-02	1.000000e-05	1.489928e-01	5.772834e-01	5.822794e-01	5.847300e-01
4	3R_24520167_SNP	24520167	8	T	C	0.206	7.585156e-02	3.545910e-02	1.000000e-05	1.000000e-05	3.388710e-02	3.299758e-02	3.650710e-02
4	3R_24520254_SNP	24520254	4	C	T	0.024	1.346382e-01	9.253617e-02	1.000000e-05	1.036897e-01	1.475634e-01	1.462510e-01	1.499542e-01
4	3R_24520256_SNP	24520256	4	A	G	0.024	1.346382e-01	9.253617e-02	1.000000e-05	1.036897e-01	1.475634e-01	1.462510e-01	1.499542e-01
4	3R_24520275_SNP	24520275	9	A	T	0.308	6.613555e-02	3.117650e-02	1.000000e-05	1.000000e-05	3.537897e-02	3.447090e-02	3.911645e-02
4	3R_24520278_SNP	24520278	3	A	G	0.024	1.340297e-01	9.253439e-02	1.000000e-05	1.028779e-01	1.493826e-01	1.480854e-01	1.517967e-01
4	3R_24520281_SNP	24520281	9	C	T	0.308	6.370303e-02	3.120699e-02	1.000000e-05	1.000000e-05	4.280368e-02	4.181545e-02	4.727888e-02
4	3R_24520298_SNP	24520298	5	A	G	0.012	-1.106419e-01	1.306441e-01	2.097273e-02	2.944362e-01	3.982727e-01	3.905567e-01	3.928301e-01
4	3R_24520304_SNP	24520304	0	G	T	0.006	-3.342194e-02	1.844951e-01	1.000000e-05	2.352220e-01	8.564680e-01	8.527677e-01	8.530339e-01
4	3R_24520308_SNP	24520308	9	T	A	0.195	8.231102e-02	3.626672e-02	1.000000e-05	1.000000e-05	2.451858e-02	2.376790e-02	2.693019e-02
4	3R_24520329_SNP	24520329	8	T	C	0.163	7.364961e-02	3.900660e-02	1.000000e-05	1.544431e-01	6.075290e-02	5.928725e-02	6.246805e-02
4	3R_24520359_SNP	24520359	3	A	G	0.024	1.340297e-01	9.253439e-02	1.000000e-05	1.028779e-01	1.493826e-01	1.480854e-01	1.517967e-01
4	3R_24520464_SNP	24520464	8	T	C	0.044	7.741989e-02	7.085004e-02	1.000000e-05	1.697061e-01	2.760961e-01	2.746219e-01	2.773109e-01
4	3R_24520518_SNP	24520518	6	C	T	0.315	7.687459e-02	3.054285e-02	1.000000e-05	1.000000e-05	1.278608e-02	1.228270e-02	1.499079e-02
4	3R_24520560_SNP	24520560	7	A	C	0.317	7.807727e-02	3.056983e-02	1.000000e-05	1.000000e-05	1.154689e-02	1.107651e-02	1.360390e-02
4	3R_24520563_SNP	24520563	11	C	A	0.318	8.232201e-02	3.085953e-02	1.000000e-05	1.000000e-05	8.395568e-03	8.017737e-03	1.006332e-02
4	3R_24520575_SNP	24520575	7	A	G	0.323	8.252823e-02	3.033595e-02	1.000000e-05	1.000000e-05	7.213367e-03	6.874104e-03	8.727785e-03
4	3R_24520593_SNP	24520593	6	G	C	0.315	7.693584e-02	3.054192e-02	1.000000e-05	1.000000e-05	1.271356e-02	1.221207e-02	1.491785e-02
4	3R_24520661_SNP	24520661	5	G	T	0.117	1.866548e-02	4.487876e-02	1.000000e-05	1.453515e-01	6.780138e-01	6.875988e-01	6.906591e-01
4	3R_24520673_SNP	24520673	6	T	G	0.117	2.041517e-02	4.489248e-02	1.000000e-05	1.358621e-01	6.498783e-01	6.589840e-01	6.624071e-01
4	3R_24520689_SNP	24520689	5	G	A	0.117	1.866548e-02	4.487876e-02	1.000000e-05	1.453515e-01	6.780138e-01	6.875988e-01	6.906591e-01
4	3R_24520690_SNP	24520690	6	T	A	0.111	2.184354e-02	4.595957e-02	1.000000e-05	1.361703e-01	6.352142e-01	6.435766e-01	6.468760e-01
4	3R_24520694_SNP	24520694	4	T	C	0.104	5.781880e-02	4.691289e-02	1.000000e-05	7.118108e-02	2.195157e-01	2.191011e-01	2.234503e-01
4	3R_24520700_SNP	24520700	0	T	C	0.006	2.038591e-01	1.838336e-01	1.000000e-05	7.839849e-02	2.690632e-01	2.692872e-01	2.735728e-01
4	3R_24520701_SNP	24520701	2	T	C	0.030	3.539409e-02	8.349345e-02	1.000000e-05	2.038272e-01	6.721769e-01	6.738479e-01	6.746809e-01
4	3R_24520733_SNP	24520733	7	A	G	0.106	4.126935e-02	4.706902e-02	1.000000e-05	1.142130e-01	3.818712e-01	3.834796e-01	3.868813e-01
4	3R_24520736_SNP	24520736	9	G	A	0.302	7.772313e-02	3.120175e-02	1.000000e-05	1.000000e-05	1.372179e-02	1.319457e-02	1.610817e-02
4	3R_24520754_SNP	24520754	0	G	C	0.018	-1.095232e-02	1.071691e-01	1.000000e-05	2.471428e-01	9.187240e-01	9.064131e-01	9.069783e-01
4	3R_24520894_SNP	24520894	1	A	T	0.012	1.049029e-01	1.306142e-01	1.000000e-05	1.618095e-01	4.230362e-01	4.234530e-01	4.256767e-01
4	3R_24520895_SNP	24520895	1	C	A	0.012	1.049029e-01	1.306142e-01	1.000000e-05	1.618095e-01	4.230362e-01	4.234530e-01	4.256767e-01
4	3R_24520921_SNP	24520921	0	A	G	0.006	-8.037568e-02	1.844078e-01	1.000000e-05	2.132612e-01	6.635058e-01	6.634111e-01	6.641436e-01
4	3R_24520941_SNP	24520941	11	G	A	0.153	8.736375e-02	4.023160e-02	1.000000e-05	1.000000e-05	3.131123e-02	3.045588e-02	3.360651e-02
4	3R_24520951_SNP	24520951	9	C	A	0.170	7.602561e-02	3.840561e-02	1.000000e-05	1.000000e-05	4.940805e-02	4.836355e-02	5.385727e-02
4	3R_24520963_SNP	24520963	10	C	T	0.165	6.916564e-02	3.910498e-02	1.000000e-05	1.000000e-05	7.877768e-02	7.761396e-02	8.479390e-02
4	3R_24520983_SNP	24520983	10	C	T	0.158	7.744788e-02	3.964874e-02	1.000000e-05	1.000000e-05	5.245919e-02	5.139292e-02	5.560325e-02
4	3R_24521039_SNP	24521039	8	A	C	0.062	-1.986550e-02	6.006526e-02	3.309150e-03	2.713252e-01	7.412640e-01	7.294495e-01	7.306807e-01
4	3R_24521063_SNP	24521063	3	T	C	0.048	6.371180e-03	6.667553e-02	1.000000e-05	2.202243e-01	9.239893e-01	9.312959e-01	9.315320e-01
4	3R_24521083_SNP	24521083	2	G	A	0.024	1.623728e-01	9.225349e-02	1.000000e-05	1.473889e-01	8.023748e-02	7.860043e-02	8.195672e-02
4	3R_24521096_SNP	24521096	2	T	C	0.036	5.494065e-02	7.637898e-02	1.000000e-05	1.865889e-01	4.729575e-01	4.728234e-01	4.744644e-01
4	3R_24521179_SNP	24521179	0	C	G	0.006	4.421408e-02	1.844814e-01	1.000000e-05	2.053463e-01	8.108842e-01	8.165417e-01	8.171973e-01
4	3R_24521183_SNP	24521183	0	C	T	0.012	-1.167999e-01	1.305486e-01	1.000000e-05	2.276392e-01	3.722507e-01	3.685539e-01	3.704307e-01
4	3R_24521204_SNP	24521204	11	T	C	0.280	4.244296e-02	3.252365e-02	1.000000e-05	1.000000e-05	1.937031e-01	1.932962e-01	2.027636e-01
4	3R_24521214_SNP	24521214	1	T	A	0.006	-1.600256e-01	1.840981e-01	1.000000e-05	2.477457e-01	3.859704e-01	3.812317e-01	3.830802e-01
4	3R_24521228_SNP	24521228	2	T	C	0.054	-5.099362e-02	6.292989e-02	1.000000e-05	1.161130e-01	4.189140e-01	4.212327e-01	4.246547e-01
4	3R_24521241_SNP	24521241	0	T	A	0.006	-1.612406e-01	1.840884e-01	1.000000e-05	2.468642e-01	3.823572e-01	3.776810e-01	3.795447e-01
4	3R_24521387_SNP	24521387	0	C	G	0.006	2.038591e-01	1.838336e-01	1.000000e-05	7.839849e-02	2.690632e-01	2.692872e-01	2.735728e-01
4	3R_24521512_DEL	24521512	10	T	TT	0.006	2.768875e-01	1.832927e-01	1.000000e-05	1.000000e-05	1.327840e-01	1.317850e-01	1.386603e-01
4	3R_24521512_SNP	24521512	17	A	T	0.086	4.658350e-02	5.324878e-02	1.000000e-05	1.384658e-01	3.829317e-01	3.837645e-01	3.865394e-01
4	3R_24521526_SNP	24521526	12	T	A	0.090	4.316317e-02	5.142398e-02	1.000000e-05	1.295308e-01	4.024752e-01	4.040166e-01	4.069833e-01
4	3R_24521527_SNP	24521527	17	G	A	0.139	6.415123e-02	4.297771e-02	1.000000e-05	1.000000e-05	1.374236e-01	1.364564e-01	1.434339e-01
4	3R_24521543_SNP	24521543	21	C	A	0.279	8.535155e-02	3.317848e-02	1.000000e-05	1.000000e-05	1.097238e-02	1.051790e-02	1.294056e-02
4	3R_24521544_DEL	24521544	4	A	AACATAAGACAATGAACAACGAACAAGTGAAAAACGTTCTTATTTAA	0.012	1.154133e-01	1.305753e-01	1.000000e-05	4.930075e-02	3.780378e-01	3.810030e-01	3.867630e-01
4	3R_24521616_SNP	24521616	14	C	T	0.006	4.512988e-02	1.845303e-01	1.000000e-05	2.201357e-01	8.070943e-01	8.082481e-01	8.086110e-01
4	3R_24521679_SNP	24521679	16	A	C	0.086	1.010617e-01	5.277512e-02	1.000000e-05	1.752119e-02	5.721844e-02	5.611840e-02	5.981025e-02
4	3R_24521732_SNP	24521732	11	C	T	0.166	3.474688e-02	3.940433e-02	1.000000e-05	4.172573e-02	3.791582e-01	3.822526e-01	3.882863e-01
4	3R_24521763_SNP	24521763	0	A	T	0.030	7.650539e-03	8.352108e-02	1.000000e-05	2.294929e-01	9.271262e-01	9.262886e-01	9.264017e-01
4	3R_24521764_SNP	24521764	8	T	G	0.031	8.593358e-02	8.332079e-02	1.000000e-05	8.149235e-02	3.038732e-01	3.047027e-01	3.088481e-01
4	3R_24521776_SNP	24521776	3	T	A	0.048	2.934214e-02	6.663846e-02	1.000000e-05	1.684476e-01	6.602793e-01	6.662807e-01	6.681179e-01
4	3R_24521799_SNP	24521799	13	T	G	0.077	8.609770e-02	5.488364e-02	1.000000e-05	3.838246e-02	1.186147e-01	1.174832e-01	1.218578e-01
4	3R_24521814_INS	24521814	10	GCCTTTTTATG	G	0.165	2.824941e-02	3.941079e-02	1.000000e-05	4.146252e-02	4.745085e-01	4.805952e-01	4.879695e-01
4	3R_24521815_SNP	24521815	1	G	T	0.030	-4.036889e-02	8.347208e-02	1.000000e-05	1.851328e-01	6.292919e-01	6.322478e-01	6.335441e-01
4	3R_24521820_DEL	24521820	4	A	ACTTCTAA	0.098	4.937387e-02	4.826115e-02	1.000000e-05	8.482881e-02	3.077698e-01	3.085598e-01	3.127698e-01
4	3R_24521825_SNP	24521825	26	A	T	0.042	6.495738e-02	7.657573e-02	1.000000e-05	7.883047e-02	3.975056e-01	4.004720e-01	4.050403e-01
4	3R_24521829_SNP	24521829	4	G	T	0.104	6.266701e-02	4.687537e-02	1.000000e-05	9.495702e-02	1.830892e-01	1.820389e-01	1.859306e-01
4	3R_24521841_SNP	24521841	25	A	T	0.189	3.661267e-02	3.920582e-02	1.000000e-05	1.000000e-05	3.517336e-01	3.543352e-01	3.623522e-01
4	3R_24521846_SNP	24521846	6	T	A	0.290	4.639792e-02	3.164440e-02	1.000000e-05	1.000000e-05	1.444778e-01	1.435633e-01	1.526448e-01
4	3R_24521848_SNP	24521848	5	T	A	0.092	7.682645e-02	4.949018e-02	1.000000e-05	1.710635e-01	1.224812e-01	1.203827e-01	1.237254e-01
4	3R_24521857_SNP	24521857	0	A	C	0.018	1.531498e-01	1.065113e-01	1.000000e-05	1.000000e-05	1.523521e-01	1.515028e-01	1.603502e-01
4	3R_24521867_SNP	24521867	5	T	C	0.123	2.699894e-02	4.386793e-02	1.000000e-05	1.216403e-01	5.390941e-01	5.446607e-01	5.481690e-01
4	3R_24521871_SNP	24521871	9	G	A	0.170	2.710219e-02	3.879928e-02	1.000000e-05	7.768549e-02	4.858276e-01	4.914905e-01	4.967782e-01
4	3R_24521879_SNP	24521879	6	T	A	0.111	1.316023e-02	4.597949e-02	1.000000e-05	1.873756e-01	7.750669e-01	7.834837e-01	7.847706e-01
4	3R_24521918_SNP	24521918	8	A	G	0.031	8.533657e-02	8.332449e-02	1.000000e-05	7.958501e-02	3.072557e-01	3.081787e-01	3.123839e-01
4	3R_24521925_SNP	24521925	1	A	C	0.006	-9.245121e-02	1.843770e-01	1.000000e-05	2.420310e-01	6.167365e-01	6.123223e-01	6.131757e-01
4	3R_24521927_SNP	24521927	7	T	C	0.230	5.137223e-02	3.422993e-02	1.000000e-05	1.000000e-05	1.353072e-01	1.343253e-01	1.405700e-01
4	3R_24521934_SNP	24521934	4	A	G	0.049	-1.390118e-01	6.580915e-02	1.000000e-05	1.000000e-05	3.615277e-02	3.523543e-02	4.155531e-02
4	3R_24521945_SNP	24521945	10	A	C	0.291	5.735184e-02	3.190701e-02	1.000000e-05	1.000000e-05	7.407897e-02	7.292217e-02	7.876087e-02
4	3R_24521963_SNP	24521963	0	C	T	0.006	2.038591e-01	1.838336e-01	1.000000e-05	7.839849e-02	2.690632e-01	2.692872e-01	2.735728e-01
4	3R_24521997_INS	24521997	4	TGT	T	0.006	3.049360e-01	1.831668e-01	3.181832e-01	6.595966e-01	9.783909e-02	9.319722e-02	1.003405e-01
4	3R_24522002_SNP	24522002	4	T	C	0.098	7.499706e-02	4.806184e-02	1.000000e-05	1.564536e-01	1.205631e-01	1.186358e-01	1.220401e-01
4	3R_24522015_SNP	24522015	7	A	G	0.317	6.809482e-02	3.071327e-02	1.000000e-05	1.000000e-05	2.797372e-02	2.716698e-02	3.134890e-02
4	3R_24522016_SNP	24522016	8	T	C	0.312	6.331856e-02	3.098963e-02	1.000000e-05	1.000000e-05	4.261193e-02	4.162554e-02	4.699190e-02
4	3R_24522042_SNP	24522042	14	T	A	0.390	7.425608e-02	2.984714e-02	1.000000e-05	1.000000e-05	1.383781e-02	1.330770e-02	1.600566e-02
4	3R_24522149_SNP	24522149	8	T	A	0.037	5.382141e-02	7.643772e-02	1.000000e-05	1.542172e-01	4.823440e-01	4.845786e-01	4.868019e-01
4	3R_24522183_SNP	24522183	7	A	G	0.199	3.626558e-02	3.622155e-02	1.000000e-05	1.978904e-01	3.181798e-01	3.161317e-01	3.183952e-01
4	3R_24522231_SNP	24522231	8	G	A	0.194	2.926066e-02	3.672712e-02	1.000000e-05	2.001221e-01	4.267607e-01	4.254848e-01	4.271690e-01
4	3R_24522235_SNP	24522235	13	T	A	0.252	3.942740e-02	3.391368e-02	1.000000e-05	1.047241e-01	2.466682e-01	2.462826e-01	2.498484e-01
4	3R_24522237_SNP	24522237	12	A	C	0.192	3.623755e-02	3.726613e-02	1.000000e-05	2.201934e-01	3.322668e-01	3.294157e-01	3.315239e-01
4	3R_24522251_SNP	24522251	2	A	G	0.030	5.395551e-02	8.343360e-02	1.000000e-05	1.185407e-01	5.187270e-01	5.237300e-01	5.273247e-01
4	3R_24522254_DEL	24522254	5	G	GGTTTTATTGCCCTTAAGATGAACCTG	0.012	-1.106419e-01	1.306441e-01	2.097273e-02	2.944362e-01	3.982727e-01	3.905567e-01	3.928301e-01
4	3R_24522280_SNP	24522280	17	T	G	0.093	-2.373189e-03	5.161699e-02	1.000000e-05	2.336364e-01	9.633839e-01	9.562854e-01	9.564137e-01
4	3R_24522321_SNP	24522321	1	T	G	0.036	2.175533e-02	7.647070e-02	1.000000e-05	2.112608e-01	7.763877e-01	7.792109e-01	7.797474e-01
4	3R_24522323_SNP	24522323	1	C	A	0.030	4.246727e-02	8.346580e-02	1.000000e-05	1.853911e-01	6.115691e-01	6.141251e-01	6.154341e-01
4	3R_24522330_SNP	24522330	4	T	G	0.104	7.515818e-02	4.676461e-02	1.000000e-05	6.568791e-02	1.099199e-01	1.086600e-01	1.127000e-01
4	3R_24522339_SNP	24522339	0	G	A	0.006	1.674288e-01	1.840551e-01	1.000000e-05	2.240395e-01	3.643173e-01	3.609805e-01	3.629022e-01
4	3R_24522351_SNP	24522351	3	T	C	0.048	-7.097144e-02	6.644944e-02	1.000000e-05	1.475236e-01	2.870479e-01	2.860960e-01	2.890171e-01
4	3R_24522358_SNP	24522358	6	T	C	0.080	4.708528e-02	5.319000e-02	8.075730e-02	3.632911e-01	3.773141e-01	3.678987e-01	3.715531e-01
4	3R_24522361_SNP	24522361	6	A	T	0.086	3.929696e-02	5.134867e-02	1.000000e-05	1.000000e-05	4.451817e-01	4.505469e-01	4.636607e-01
4	3R_24522363_SNP	24522363	9	C	A	0.151	7.152846e-02	4.037287e-02	1.000000e-05	1.000000e-05	7.827973e-02	7.711655e-02	8.168419e-02
4	3R_24522372_SNP	24522372	7	G	A	0.093	4.382377e-02	4.976339e-02	1.000000e-05	1.420619e-01	3.797844e-01	3.803928e-01	3.831093e-01
4	3R_24522378_SNP	24522378	0	G	T	0.042	4.935943e-02	7.092368e-02	1.000000e-05	1.493227e-01	4.874326e-01	4.898712e-01	4.922647e-01
4	3R_24522384_DEL	24522384	1	T	CC	0.036	2.346895e-02	7.646765e-02	1.000000e-05	2.088538e-01	7.592939e-01	7.621751e-01	7.627784e-01
4	3R_24522388_DEL	24522388	11	C	CC	0.019	1.331308e-01	1.067431e-01	4.247490e-03	3.064024e-01	2.140781e-01	2.083272e-01	2.114797e-01
4	3R_24522388_SNP	24522388	24	T	C	0.049	-5.267841e-02	7.116848e-02	1.000000e-05	1.948542e-01	4.602285e-01	4.591722e-01	4.607688e-01
4	3R_24522397_SNP	24522397	0	G	A	0.006	1.674288e-01	1.840551e-01	1.000000e-05	2.240395e-01	3.643173e-01	3.609805e-01	3.629022e-01
4	3R_24522409_SNP	24522409	0	T	C	0.006	2.476295e-01	1.834448e-01	4.794307e-02	3.814442e-01	1.788905e-01	1.721299e-01	1.761301e-01
4	3R_24522477_SNP	24522477	1	T	C	0.012	1.173479e-01	1.305504e-01	1.000000e-05	4.810346e-02	3.700238e-01	3.727957e-01	3.785361e-01
4	3R_24522562_SNP	24522562	11	C	A	0.331	3.770609e-02	3.105741e-02	1.000000e-05	1.000000e-05	2.264427e-01	2.264944e-01	2.359251e-01
4	3R_24522572_SNP	24522572	4	T	C	0.110	1.896052e-02	4.593225e-02	1.000000e-05	1.860767e-01	6.802908e-01	6.847605e-01	6.859915e-01
4	3R_24522607_SNP	24522607	7	C	T	0.236	7.520656e-02	3.364019e-02	1.000000e-05	1.000000e-05	2.671023e-02	2.592328e-02	2.918885e-02
4	3R_24522659_SNP	24522659	1	T	G	0.030	-2.894077e-02	8.350066e-02	1.000000e-05	2.020105e-01	7.293358e-01	7.324477e-01	7.332330e-01
4	3R_24522691_SNP	24522691	17	T	A	0.132	-8.717791e-03	4.415888e-02	1.000000e-05	2.437493e-01	8.437414e-01	8.366237e-01	8.370465e-01
4	3R_24522695_DEL	24522695	7	A	AAG	0.087	2.659646e-02	5.141287e-02	1.000000e-05	1.677172e-01	6.056275e-01	6.097414e-01	6.115616e-01
4	3R_24522731_SNP	24522731	8	T	C	0.019	-1.065404e-01	1.069019e-01	1.000000e-05	2.719268e-01	3.204000e-01	3.152172e-01	3.175570e-01
4	3R_24522733_SNP	24522733	7	G	A	0.348	6.809795e-02	2.997840e-02	1.000000e-05	1.000000e-05	2.439680e-02	2.364821e-02	2.726570e-02
4	3R_24522805_SNP	24522805	7	G	A	0.093	3.919611e-02	4.978666e-02	1.000000e-05	9.449581e-02	4.322398e-01	4.356368e-01	4.399189e-01
4	3R_24522809_SNP	24522809	0	G	A	0.006	-6.551921e-02	1.844432e-01	1.000000e-05	1.882114e-01	7.228704e-01	7.284892e-01	7.296634e-01
4	3R_24522816_SNP	24522816	1	T	C	0.030	9.200104e-02	8.325797e-02	1.206743e-01	4.552466e-01	2.707535e-01	2.604089e-01	2.662104e-01
4	3R_24522853_SNP	24522853	13	C	T	0.310	7.491533e-02	3.142496e-02	1.000000e-05	1.000000e-05	1.825714e-02	1.762570e-02	2.121379e-02
4	3R_24522857_SNP	24522857	0	G	T	0.006	2.476295e-01	1.834448e-01	4.794307e-02	3.814442e-01	1.788905e-01	1.721299e-01	1.761301e-01
4	3R_24522938_SNP	24522938	6	C	T	0.241	7.918697e-02	3.324341e-02	1.000000e-05	1.000000e-05	1.834880e-02	1.771543e-02	2.078745e-02
4	3R_24522959_SNP	24522959	0	G	C	0.012	-1.115684e-02	1.308601e-01	1.000000e-05	2.554780e-01	9.321592e-01	9.130584e-01	9.141426e-01
4	3R_24522985_DEL	24522985	7	T	TTT	0.019	-1.086160e-01	1.068829e-01	1.000000e-05	2.746897e-01	3.110060e-01	3.057580e-01	3.081680e-01
4	3R_24523007_SNP	24523007	11	T	A	0.178	6.895883e-02	3.797841e-02	1.000000e-05	1.000000e-05	7.121508e-02	7.006454e-02	7.564722e-02
4	3R_24523018_SNP	24523018	0	T	A	0.006	-1.612406e-01	1.840884e-01	1.000000e-05	2.468642e-01	3.823572e-01	3.776810e-01	3.795447e-01
4	3R_24523043_SNP	24523043	10	G	T	0.297	6.733392e-02	3.158526e-02	1.000000e-05	1.000000e-05	3.449333e-02	3.359617e-02	3.862527e-02
4	3R_24523055_SNP	24523055	5	T	C	0.190	5.159953e-02	3.649709e-02	1.000000e-05	1.000000e-05	1.592937e-01	1.585072e-01	1.664611e-01
4	3R_24523079_SNP	24523079	3	T	C	0.042	3.702911e-02	7.099701e-02	1.000000e-05	1.888568e-01	6.026728e-01	6.045541e-01	6.058056e-01
4	3R_24523140_SNP	24523140	0	A	G	0.006	-3.723956e-01	1.823227e-01	5.173667e-02	3.150448e-01	4.268302e-02	4.071239e-02	4.364257e-02
4	3R_24523153_SNP	24523153	13	C	T	0.277	4.448387e-02	3.282194e-02	1.000000e-05	1.000000e-05	1.771604e-01	1.765573e-01	1.879849e-01
4	3R_24523165_SNP	24523165	0	A	G	0.006	1.674288e-01	1.840551e-01	1.000000e-05	2.240395e-01	3.643173e-01	3.609805e-01	3.629022e-01
4	3R_24523178_SNP	24523178	0	A	G	0.012	1.154898e-01	1.305556e-01	1.000000e-05	1.282915e-01	3.776506e-01	3.786647e-01	3.817228e-01
4	3R_24523189_SNP	24523189	12	A	C	0.288	4.434145e-02	3.232799e-02	1.000000e-05	1.000000e-05	1.720354e-01	1.713765e-01	1.820664e-01
4	3R_24523195_SNP	24523195	12	C	T	0.295	6.325708e-02	3.192586e-02	1.000000e-05	1.000000e-05	4.920068e-02	4.815775e-02	5.556484e-02
4	3R_24523198_SNP	24523198	7	A	C	0.217	4.919709e-02	3.494195e-02	1.000000e-05	1.000000e-05	1.610110e-01	1.602408e-01	1.694916e-01
4	3R_24523224_SNP	24523224	8	C	A	0.200	6.235460e-02	3.603541e-02	1.000000e-05	1.000000e-05	8.542257e-02	8.425581e-02	9.093086e-02
4	3R_24523234_SNP	24523234	0	A	T	0.006	-8.037568e-02	1.844078e-01	1.000000e-05	2.132612e-01	6.635058e-01	6.634111e-01	6.641436e-01
4	3R_24523244_SNP	24523244	2	C	G	0.012	1.154727e-01	1.305653e-01	1.000000e-05	1.293000e-01	3.777564e-01	3.787377e-01	3.817704e-01
4	3R_24523357_SNP	24523357	17	C	A	0.298	8.175970e-02	3.211006e-02	1.000000e-05	1.000000e-05	1.179893e-02	1.132170e-02	1.405831e-02
4	3R_24523380_SNP	24523380	5	A	C	0.104	6.314970e-02	4.688829e-02	1.000000e-05	9.664291e-02	1.798767e-01	1.787841e-01	1.826485e-01
4	3R_24523394_SNP	24523394	6	A	C	0.117	6.484797e-02	4.463758e-02	1.000000e-05	6.872259e-02	1.481763e-01	1.470775e-01	1.512637e-01
4	3R_24523410_DEL	24523410	13	T	TGCTATCGCT	0.090	3.756758e-02	5.146687e-02	1.000000e-05	1.422719e-01	4.664574e-01	4.686195e-01	4.712821e-01
4	3R_24523435_SNP	24523435	1	A	C	0.012	-1.005457e-02	1.308654e-01	1.000000e-05	2.527945e-01	9.388502e-01	9.202182e-01	9.211804e-01
4	3R_24523451_DEL	24523451	1	C	CTT	0.006	-2.719375e-01	1.833984e-01	2.935114e-02	2.790826e-01	1.400317e-01	1.360933e-01	1.393751e-01
4	3R_24523455_SNP	24523455	13	C	G	0.135	4.996346e-02	4.300076e-02	1.000000e-05	2.233764e-02	2.469357e-01	2.472810e-01	2.528300e-01
4	3R_24523497_SNP	24523497	4	A	G	0.098	5.635846e-02	4.821503e-02	1.000000e-05	1.000000e-05	2.441205e-01	2.444566e-01	2.527187e-01
4	3R_24523511_SNP	24523511	1	A	G	0.030	-6.007477e-02	8.340063e-02	1.000000e-05	1.509939e-01	4.723438e-01	4.740705e-01	4.764951e-01
4	3R_24523512_SNP	24523512	1	T	C	0.018	-9.681938e-02	1.069146e-01	1.000000e-05	2.238567e-01	3.664722e-01	3.628871e-01	3.647984e-01
4	3R_24523547_SNP	24523547	0	A	G	0.018	-3.460467e-02	1.071394e-01	6.015599e-04	2.911527e-01	7.471112e-01	7.312099e-01	7.332509e-01
4	3R_24523575_DEL	24523575	8	C	CGTGC	0.275	7.129251e-02	3.209791e-02	1.000000e-05	1.000000e-05	2.769754e-02	2.689506e-02	3.097465e-02
4	3R_24523591_SNP	24523591	1	G	C	0.018	-1.257536e-02	1.071739e-01	1.000000e-05	2.133874e-01	9.067356e-01	9.165955e-01	9.170707e-01
4	3R_24523601_SNP	24523601	1	A	T	0.018	-1.257536e-02	1.071739e-01	1.000000e-05	2.133874e-01	9.067356e-01	9.165955e-01	9.170707e-01
4	3R_24523623_SNP	24523623	0	T	C	0.006	1.674288e-01	1.840551e-01	1.000000e-05	2.240395e-01	3.643173e-01	3.609805e-01	3.629022e-01
4	3R_24523719_SNP	24523719	12	C	A	0.327	7.581399e-02	3.084256e-02	1.000000e-05	1.000000e-05	1.499483e-02	1.443656e-02	1.769834e-02
4	3R_24523730_SNP	24523730	0	T	C	0.006	6.882769e-02	1.844359e-01	1.000000e-05	2.093040e-01	7.094910e-01	7.109595e-01	7.116360e-01
4	3R_24523749_SNP	24523749	1	A	G	0.006	-1.269449e-01	1.842533e-01	1.000000e-05	2.612871e-01	4.918044e-01	4.855214e-01	4.869905e-01
4	3R_24523887_SNP	24523887	1	G	A	0.006	-1.131271e-01	1.843075e-01	1.000000e-05	2.289485e-01	5.401909e-01	5.371054e-01	5.381812e-01
4	3R_24523899_SNP	24523899	0	A	T	0.006	1.034068e-01	1.843387e-01	1.000000e-05	1.956814e-01	5.755804e-01	5.762183e-01	5.774086e-01
4	3R_24523915_DEL	24523915	2	G	GATTTTAGGCAACGATAGCG	0.018	-1.644794e-01	1.064213e-01	1.000000e-05	4.339194e-03	1.241175e-01	1.230653e-01	1.279805e-01
4	3R_24523949_DEL	24523949	5	T	TAACATTTGCTAACTGGCGGACTGCAGCAA	0.012	-1.106419e-01	1.306441e-01	2.097273e-02	2.944362e-01	3.982727e-01	3.905567e-01	3.928301e-01
4	3R_24523960_SNP	24523960	14	G	A	0.331	9.872794e-02	3.055206e-02	1.000000e-05	1.000000e-05	1.485288e-03	1.384238e-03	2.096192e-03
4	3R_24524002_SNP	24524002	1	A	G	0.012	8.055533e-02	1.307183e-01	1.000000e-05	1.678037e-01	5.385726e-01	5.411406e-01	5.429636e-01
4	3R_24524004_SNP	24524004	2	T	C	0.006	2.763440e-01	1.832691e-01	1.000000e-05	5.780910e-02	1.334914e-01	1.323659e-01	1.365968e-01
4	3R_24524090_SNP	24524090	0	C	A	0.006	1.034068e-01	1.843387e-01	1.000000e-05	1.956814e-01	5.755804e-01	5.762183e-01	5.774086e-01
4	3R_24524122_SNP	24524122	1	T	A	0.006	1.257596e-01	1.842583e-01	1.000000e-05	1.903048e-01	4.958628e-01	4.956276e-01	4.971440e-01
4	3R_24524140_SNP	24524140	6	C	T	0.012	-8.756557e-02	1.307156e-01	1.000000e-05	2.403108e-01	5.038564e-01	4.995272e-01	5.007803e-01
4	3R_24524141_SNP	24524141	6	T	C	0.006	-8.562963e-02	1.844140e-01	1.000000e-05	2.751743e-01	6.430171e-01	6.333968e-01	6.347378e-01
4	3R_24524178_SNP	24524178	16	T	A	0.138	3.257596e-02	4.316821e-02	1.000000e-05	8.538821e-02	4.515412e-01	4.558173e-01	4.605399e-01
4	3R_24524234_SNP	24524234	13	T	A	0.071	-2.829206e-02	5.750466e-02	1.000000e-05	3.118919e-01	6.233722e-01	6.086999e-01	6.112340e-01
4	3R_24524292_SNP	24524292	12	T	G	0.013	-1.148901e-01	1.306630e-01	2.329728e-02	2.969565e-01	3.805172e-01	3.729028e-01	3.752776e-01
4	3R_24524400_SNP	24524400	13	C	T	0.045	4.800846e-02	7.105931e-02	1.000000e-05	1.199505e-01	5.002277e-01	5.047203e-01	5.080774e-01
4	3R_24524494_SNP	24524494	1	A	T	0.018	-2.830797e-02	1.071558e-01	1.000000e-05	2.358005e-01	7.919721e-01	7.884723e-01	7.888535e-01
4	3R_24524540_DEL	24524540	5	A	ATCATA	0.104	5.966776e-02	4.691575e-02	1.000000e-05	5.747729e-02	2.052207e-01	2.047465e-01	2.093287e-01
4	3R_24524550_SNP	24524550	6	A	T	0.031	-3.190792e-02	8.353397e-02	1.000000e-05	2.630162e-01	7.029682e-01	6.944377e-01	6.954190e-01
4	3R_24524622_DEL	24524622	1	G	GCTCAGAG	0.006	3.082399e-01	1.831270e-01	3.202226e-01	6.613006e-01	9.421553e-02	8.972017e-02	9.673862e-02
4	3R_24524648_SNP	24524648	11	A	G	0.331	6.775221e-02	3.074857e-02	1.000000e-05	1.000000e-05	2.894157e-02	2.812020e-02	3.291051e-02
4	3R_24524662_SNP	24524662	0	A	G	0.012	3.696435e-01	1.276793e-01	1.000000e-05	1.000000e-05	4.300575e-03	4.068638e-03	5.204786e-03
4	3R_24524684_SNP	24524684	3	T	A	0.036	2.678447e-02	7.647838e-02	1.000000e-05	1.608534e-01	7.266155e-01	7.368514e-01	7.393363e-01
4	3R_24524689_SNP	24524689	4	T	A	0.030	-1.121696e-02	8.354992e-02	1.000000e-05	2.325873e-01	8.933639e-01	8.903913e-01	8.905763e-01
4	3R_24524734_SNP	24524734	1	A	T	0.006	-9.245121e-02	1.843770e-01	1.000000e-05	2.420310e-01	6.167365e-01	6.123223e-01	6.131757e-01
4	3R_24524844_SNP	24524844	1	T	G	0.054	-7.748217e-02	6.275593e-02	1.000000e-05	1.484847e-01	2.187023e-01	2.170961e-01	2.202786e-01
4	3R_24524845_SNP	24524845	2	T	G	0.048	-1.154120e-01	6.606259e-02	1.000000e-05	1.859557e-01	8.248498e-02	8.051229e-02	8.378447e-02
4	3R_24524858_SNP	24524858	2	T	A	0.018	1.223211e-01	1.067629e-01	1.000000e-05	1.231764e-01	2.535574e-01	2.529235e-01	2.562292e-01
4	3R_24524860_SNP	24524860	9	C	T	0.321	7.027871e-02	3.077632e-02	1.000000e-05	1.000000e-05	2.366672e-02	2.293084e-02	2.785248e-02
4	3R_24524927_DEL	24524927	0	A	AGTGCAAA	0.006	-9.524775e-02	1.843651e-01	1.000000e-05	1.699428e-01	6.061051e-01	6.100736e-01	6.118154e-01
4	3R_24524940_DEL	24524940	0	T	TT	0.006	-9.524775e-02	1.843651e-01	1.000000e-05	1.699428e-01	6.061051e-01	6.100736e-01	6.118154e-01
4	3R_24524947_SNP	24524947	2	A	G	0.018	1.113014e-01	1.068355e-01	1.000000e-05	5.326731e-02	2.990188e-01	3.001090e-01	3.051700e-01
4	3R_24525011_SNP	24525011	3	C	T	0.012	2.200976e-01	1.297576e-01	1.000000e-05	2.665873e-02	9.171861e-02	9.053907e-02	9.465953e-02
4	3R_24525030_DEL	24525030	5	T	TGGCCCCCAGATT	0.160	6.313810e-02	3.904672e-02	1.000000e-05	1.000000e-05	1.077795e-01	1.066540e-01	1.117528e-01
4	3R_24525033_SNP	24525033	33	G	C	0.044	2.061989e-02	7.681276e-02	1.000000e-05	2.226634e-01	7.886913e-01	7.889592e-01	7.893346e-01
4	3R_24525054_SNP	24525054	2	G	C	0.163	6.879759e-02	3.831952e-02	1.000000e-05	1.000000e-05	7.441433e-02	7.325690e-02	7.874389e-02
4	3R_24525105_INS	24525105	8	GG	G	0.113	2.828944e-02	4.597440e-02	1.000000e-05	3.858454e-02	5.391792e-01	5.479459e-01	5.571122e-01
4	3R_24525141_SNP	24525141	9	G	A	0.138	1.187306e-02	4.224301e-02	1.000000e-05	1.554469e-01	7.790100e-01	7.945114e-01	7.979193e-01
4	3R_24525142_SNP	24525142	0	A	C	0.012	1.949911e-02	1.308542e-01	1.000000e-05	2.190245e-01	8.817235e-01	8.858722e-01	8.861520e-01
4	3R_24525154_SNP	24525154	2	T	C	0.018	1.113014e-01	1.068355e-01	1.000000e-05	5.326731e-02	2.990188e-01	3.001090e-01	3.051700e-01
4	3R_24525171_SNP	24525171	5	T	A	0.012	-1.106419e-01	1.306441e-01	2.097273e-02	2.944362e-01	3.982727e-01	3.905567e-01	3.928301e-01
4	3R_24525187_SNP	24525187	2	T	C	0.042	-5.544573e-02	7.091524e-02	1.000000e-05	1.895403e-01	4.354111e-01	4.344216e-01	4.361795e-01
4	3R_24525192_SNP	24525192	3	A	T	0.115	7.542966e-02	4.448267e-02	1.000000e-05	1.494562e-01	9.181569e-02	9.017180e-02	9.354975e-02
4	3R_24525200_INS	24525200	2	TAAT	T	0.048	4.871253e-02	6.655983e-02	1.000000e-05	1.531304e-01	4.652855e-01	4.670643e-01	4.693676e-01
4	3R_24525202_DEL	24525202	3	T	TGA	0.042	5.835738e-02	7.091065e-02	1.000000e-05	1.636955e-01	4.117054e-01	4.119391e-01	4.141491e-01
4	3R_24525255_SNP	24525255	3	C	T	0.024	-2.598337e-02	9.309544e-02	1.000000e-05	2.649534e-01	7.805119e-01	7.695970e-01	7.706247e-01
4	3R_24525265_INS	24525265	0	AAAGTGATTTGCAAAGTGCAAA	T	0.006	6.750083e-03	1.845125e-01	1.000000e-05	2.301528e-01	9.708612e-01	9.683572e-01	9.684110e-01
4	3R_24525273_DEL	24525273	0	T	TT	0.006	6.750083e-03	1.845125e-01	1.000000e-05	2.301528e-01	9.708612e-01	9.683572e-01	9.684110e-01
4	3R_24525334_SNP	24525334	3	T	G	0.012	-2.530618e-01	1.293951e-01	1.000000e-05	1.000000e-05	5.217569e-02	5.111134e-02	5.511192e-02
4	3R_24525356_SNP	24525356	6	A	C	0.049	-7.951863e-02	6.642272e-02	1.000000e-05	1.572965e-01	2.329510e-01	2.312585e-01	2.342943e-01
4	3R_24525364_SNP	24525364	8	C	T	0.094	4.082943e-03	4.989452e-02	1.000000e-05	2.290873e-01	9.348793e-01	9.350914e-01	9.351902e-01
4	3R_24525379_DEL	24525379	4	T	TT	0.018	1.440282e-02	1.071904e-01	1.000000e-05	2.250820e-01	8.932754e-01	8.945673e-01	8.947470e-01
4	3R_24525406_SNP	24525406	4	A	C	0.012	-3.285469e-01	1.283740e-01	1.000000e-05	1.000000e-05	1.138120e-02	1.091537e-02	1.283946e-02
4	3R_24525423_SNP	24525423	20	A	T	0.385	6.630941e-02	3.064533e-02	1.000000e-05	1.000000e-05	3.191173e-02	3.104817e-02	3.629258e-02
4	3R_24525470_SNP	24525470	0	A	G	0.024	8.703188e-02	9.287708e-02	4.497486e-02	3.522867e-01	3.500863e-01	3.403646e-01	3.438406e-01
4	3R_24525494_DEL	24525494	2	T	TGTAAAAAGT	0.006	-1.805646e-02	1.845146e-01	1.000000e-05	2.355329e-01	9.221621e-01	9.167343e-01	9.169255e-01
4	3R_24525503_SNP	24525503	3	G	T	0.006	8.383284e-03	1.845222e-01	1.000000e-05	2.303944e-01	9.638173e-01	9.613191e-01	9.613845e-01
4	3R_24525504_SNP	24525504	0	A	T	0.006	6.750083e-03	1.845125e-01	1.000000e-05	2.301528e-01	9.708612e-01	9.683572e-01	9.684110e-01
4	3R_24525512_SNP	24525512	1	A	C	0.012	-8.283489e-02	1.307097e-01	1.000000e-05	2.482367e-01	5.271281e-01	5.219456e-01	5.231544e-01
4	3R_24525535_SNP	24525535	5	T	C	0.147	1.792651e-02	4.064037e-02	1.000000e-05	2.078905e-01	6.597138e-01	6.609846e-01	6.617805e-01
4	3R_24525538_SNP	24525538	0	T	C	0.006	1.823944e-01	1.839694e-01	1.000000e-05	2.119911e-01	3.229144e-01	3.200230e-01	3.222067e-01
4	3R_24525630_SNP	24525630	3	A	G	0.109	1.035439e-01	4.523024e-02	1.000000e-05	6.831041e-02	2.332389e-02	2.256385e-02	2.507380e-02
4	3R_24525635_SNP	24525635	0	A	C	0.006	-8.037568e-02	1.844078e-01	1.000000e-05	2.132612e-01	6.635058e-01	6.634111e-01	6.641436e-01
4	3R_24525688_SNP	24525688	3	C	G	0.042	-1.864783e-02	7.104042e-02	1.000000e-05	2.675397e-01	7.932645e-01	7.810997e-01	7.822395e-01
4	3R_24525811_SNP	24525811	5	A	T	0.012	-1.106419e-01	1.306441e-01	2.097273e-02	2.944362e-01	3.982727e-01	3.905567e-01	3.928301e-01
4	3R_24525841_SNP	24525841	1	A	G	0.006	1.847663e-01	1.839585e-01	1.000000e-05	2.322947e-01	3.166517e-01	3.128622e-01	3.150629e-01
4	3R_24525877_SNP	24525877	6	C	T	0.068	1.749310e-01	5.582447e-02	1.000000e-05	1.000000e-05	2.042021e-03	1.911693e-03	2.759169e-03
4	3R_24525918_SNP	24525918	4	A	T	0.226	8.525937e-02	3.372460e-02	1.000000e-05	1.000000e-05	1.240148e-02	1.190816e-02	1.439611e-02
4	3R_24526000_DEL	24526000	8	C	CAACAGCAGCCGTAAGTTTC	0.006	-9.127737e-02	1.844049e-01	1.000000e-05	1.198749e-01	6.212663e-01	6.303695e-01	6.345124e-01
4	3R_24526115_SNP	24526115	9	T	C	0.214	6.874795e-02	3.518006e-02	1.000000e-05	1.000000e-05	5.236091e-02	5.129530e-02	5.555632e-02
4	3R_24526122_SNP	24526122	0	A	C	0.006	1.674288e-01	1.840551e-01	1.000000e-05	2.240395e-01	3.643173e-01	3.609805e-01	3.629022e-01
4	3R_24526142_SNP	24526142	3	T	C	0.018	1.534759e-01	1.065263e-01	1.000000e-05	1.000000e-05	1.515436e-01	1.506874e-01	1.593813e-01
4	3R_24526182_SNP	24526182	9	T	G	0.006	-8.999853e-02	1.844123e-01	1.000000e-05	1.199289e-01	6.261734e-01	6.355141e-01	6.397023e-01
4	3R_24526189_SNP	24526189	2	G	A	0.018	5.629643e-03	1.071833e-01	1.000000e-05	2.359103e-01	9.581747e-01	9.497248e-01	9.499186e-01
4	3R_24526215_SNP	24526215	9	A	T	0.019	-5.399839e-02	1.071457e-01	1.000000e-05	2.577824e-01	6.149497e-01	6.082973e-01	6.093337e-01
4	3R_24526304_SNP	24526304	0	T	C	0.006	2.476295e-01	1.834448e-01	4.794307e-02	3.814442e-01	1.788905e-01	1.721299e-01	1.761301e-01
4	3R_24526347_SNP	24526347	2	A	G	0.018	1.223211e-01	1.067629e-01	1.000000e-05	1.231764e-01	2.535574e-01	2.529235e-01	2.562292e-01
4	3R_24526391_SNP	24526391	2	T	C	0.036	4.676819e-02	7.641175e-02	1.000000e-05	1.768638e-01	5.413388e-01	5.430094e-01	5.446375e-01
4	3R_24526502_SNP	24526502	4	T	C	0.055	1.062936e-01	6.253443e-02	1.000000e-05	8.430492e-02	9.104871e-02	8.969864e-02	9.344517e-02
4	3R_24526523_SNP	24526523	2	A	G	0.060	8.855565e-02	5.961500e-02	1.000000e-05	8.461220e-02	1.393188e-01	1.380659e-01	1.420263e-01
4	3R_24526530_SNP	24526530	2	A	G	0.054	6.357017e-02	6.286089e-02	1.000000e-05	1.273874e-01	3.133526e-01	3.133349e-01	3.164919e-01
4	3R_24526588_SNP	24526588	1	T	C	0.006	6.687805e-02	1.844435e-01	1.000000e-05	2.195511e-01	7.173697e-01	7.170481e-01	7.175964e-01
4	3R_24526601_SNP	24526601	8	C	G	0.131	3.127662e-02	4.300147e-02	1.000000e-05	1.420296e-01	4.680432e-01	4.704132e-01	4.730315e-01
4	3R_24526603_SNP	24526603	2	T	C	0.018	-4.243541e-02	1.071336e-01	1.000000e-05	2.279011e-01	6.925413e-01	6.903839e-01	6.909653e-01
4	3R_24526619_DEL	24526619	9	G	GCAGCAGCATCAGCAT	0.126	2.878860e-02	4.393864e-02	1.000000e-05	1.090321e-01	5.132459e-01	5.185325e-01	5.225686e-01
4	3R_24526635_INS	24526635	0	CGGCATC	C	0.006	1.674288e-01	1.840551e-01	1.000000e-05	2.240395e-01	3.643173e-01	3.609805e-01	3.629022e-01
4	3R_24526668_SNP	24526668	1	A	G	0.006	2.476098e-01	1.834486e-01	4.794130e-02	3.813911e-01	1.789339e-01	1.721739e-01	1.761734e-01
4	3R_24526701_SNP	24526701	6	A	G	0.012	-1.119268e-01	1.306476e-01	2.367692e-02	2.978651e-01	3.928415e-01	3.850210e-01	3.873672e-01
4	3R_24526844_SNP	24526844	10	C	A	0.165	1.053109e-01	3.861617e-02	1.000000e-05	1.000000e-05	7.075902e-03	6.741285e-03	8.333952e-03
4	3R_24526845_DEL	24526845	9	A	AA	0.170	8.092920e-02	3.834520e-02	1.000000e-05	1.000000e-05	3.630999e-02	3.539079e-02	3.938712e-02
4	3R_24526848_SNP	24526848	12	G	A	0.167	7.623619e-02	3.907621e-02	1.000000e-05	1.000000e-05	5.274523e-02	5.167704e-02	5.655005e-02
4	3R_24526850_SNP	24526850	2	A	G	0.048	-3.619726e-02	6.660791e-02	1.000000e-05	2.752664e-01	5.875573e-01	5.782030e-01	5.796377e-01
4	3R_24526852_SNP	24526852	14	T	G	0.143	1.068564e-01	4.154388e-02	1.000000e-05	1.000000e-05	1.098348e-02	1.052870e-02	1.257479e-02
4	3R_24526871_SNP	24526871	2	A	G	0.006	2.487585e-01	1.834376e-01	5.180063e-02	3.865906e-01	1.769111e-01	1.701284e-01	1.741878e-01
4	3R_24526915_SNP	24526915	1	T	C	0.012	1.232258e-01	1.305370e-01	2.328902e-02	3.226982e-01	3.465460e-01	3.380757e-01	3.409667e-01
4	3R_24526972_SNP	24526972	0	T	A	0.006	1.674288e-01	1.840551e-01	1.000000e-05	2.240395e-01	3.643173e-01	3.609805e-01	3.629022e-01
4	3R_24526987_SNP	24526987	0	A	G	0.012	-7.938030e-02	1.307179e-01	1.000000e-05	3.097331e-01	5.445053e-01	5.323538e-01	5.347083e-01
4	3R_24527027_INS	24527027	0	GAT	C	0.006	2.095078e-01	1.837954e-01	1.000000e-05	6.685302e-02	2.559712e-01	2.561288e-01	2.606771e-01
4	3R_24527076_SNP	24527076	0	A	G	0.060	2.645686e-02	5.995187e-02	1.000000e-05	2.058398e-01	6.595689e-01	6.606397e-01	6.614693e-01
4	3R_24527098_SNP	24527098	2	G	A	0.048	-1.521646e-03	6.666702e-02	1.000000e-05	2.285449e-01	9.818176e-01	9.827035e-01	9.827304e-01
4	3R_24527137_SNP	24527137	4	T	C	0.049	6.984622e-02	6.646701e-02	1.000000e-05	4.299337e-02	2.948593e-01	2.959721e-01	3.012369e-01
4	3R_24527156_SNP	24527156	0	T	C	0.006	-1.060511e-01	1.843296e-01	1.000000e-05	2.055326e-01	5.658445e-01	5.652923e-01	5.663858e-01
4	3R_24527165_SNP	24527165	0	A	G	0.006	1.674288e-01	1.840551e-01	1.000000e-05	2.240395e-01	3.643173e-01	3.609805e-01	3.629022e-01
4	3R_24527168_SNP	24527168	10	T	C	0.209	7.771737e-02	3.549486e-02	1.000000e-05	1.000000e-05	2.995318e-02	2.911700e-02	3.224751e-02
4	3R_24527184_SNP	24527184	7	A	T	0.354	9.620311e-02	2.938339e-02	1.000000e-05	1.000000e-05	1.290180e-03	1.200005e-03	1.911485e-03
4	3R_24527252_SNP	24527252	3	T	G	0.018	-3.226696e-02	1.071609e-01	1.000000e-05	2.086416e-01	7.637094e-01	7.665714e-01	7.671752e-01
4	3R_24527285_SNP	24527285	1	A	G	0.012	3.675105e-01	1.277213e-01	1.000000e-05	1.000000e-05	4.536314e-03	4.294888e-03	5.466845e-03
4	3R_24527358_SNP	24527358	0	A	G	0.018	1.731424e-03	1.071724e-01	1.000000e-05	2.575657e-01	9.871297e-01	9.510349e-01	9.530112e-01
4	3R_24527413_DEL	24527413	2	G	GCTGTCAGCG	0.024	-9.217944e-02	9.283504e-02	1.000000e-05	1.920222e-01	3.221853e-01	3.200577e-01	3.223446e-01
4	3R_24527443_DEL	24527443	1	A	AACA	0.006	6.711978e-03	1.845159e-01	1.000000e-05	2.260704e-01	9.710261e-01	9.785942e-01	9.786715e-01
4	3R_24527472_SNP	24527472	0	G	C	0.006	2.095078e-01	1.837954e-01	1.000000e-05	6.685302e-02	2.559712e-01	2.561288e-01	2.606771e-01
4	3R_24527479_SNP	24527479	0	A	G	0.012	-7.938030e-02	1.307179e-01	1.000000e-05	3.097331e-01	5.445053e-01	5.323538e-01	5.347083e-01
4	3R_24527489_SNP	24527489	2	T	C	0.036	4.676819e-02	7.641175e-02	1.000000e-05	1.768638e-01	5.413388e-01	5.430094e-01	5.446375e-01
4	3R_24527512_SNP	24527512	13	C	T	0.161	7.312450e-02	3.977204e-02	1.000000e-05	9.102208e-02	6.776236e-02	6.647386e-02	6.994274e-02
4	3R_24527546_SNP	24527546	7	C	T	0.155	6.594686e-02	3.970320e-02	1.000000e-05	1.000000e-05	9.860177e-02	9.745031e-02	1.027521e-01
4	3R_24527651_SNP	24527651	3	A	G	0.012	-2.530618e-01	1.293951e-01	1.000000e-05	1.000000e-05	5.217569e-02	5.111134e-02	5.511192e-02
4	3R_24527695_SNP	24527695	5	C	G	0.288	6.767686e-02	3.137209e-02	1.000000e-05	1.000000e-05	3.242584e-02	3.155537e-02	3.601774e-02
4	3R_24527798_SNP	24527798	1	C	T	0.030	2.053160e-01	8.199671e-02	1.000000e-05	1.000000e-05	1.324693e-02	1.273170e-02	1.496673e-02
4	3R_24527845_SNP	24527845	0	T	C	0.006	6.822918e-02	1.844372e-01	1.000000e-05	2.196219e-01	7.119049e-01	7.114943e-01	7.120549e-01
4	3R_24527919_SNP	24527919	13	A	T	0.490	-5.146536e-02	2.928697e-02	1.000000e-05	1.000000e-05	8.071384e-02	7.954844e-02	8.658591e-02
4	3R_24527924_SNP	24527924	1	A	G	0.012	3.700812e-01	1.276765e-01	1.000000e-05	1.000000e-05	4.255289e-03	4.025195e-03	5.154171e-03
4	3R_24527932_SNP	24527932	2	G	C	0.006	1.543436e-01	1.841307e-01	1.000000e-05	2.494316e-01	4.031076e-01	3.982077e-01	3.999759e-01
4	3R_24527937_SNP	24527937	1	T	G	0.012	3.695540e-01	1.276857e-01	1.000000e-05	1.000000e-05	4.311606e-03	4.079222e-03	5.216430e-03
4	3R_24527942_SNP	24527942	8	C	T	0.031	-1.159006e-01	8.314827e-02	5.499338e-02	3.388076e-01	1.652102e-01	1.598678e-01	1.634433e-01
4	3R_24527947_DEL	24527947	6	T	TT	0.117	1.773233e-03	4.492022e-02	1.000000e-05	2.352743e-01	9.685590e-01	9.593886e-01	9.595703e-01
4	3R_24527955_SNP	24527955	0	C	G	0.006	1.674288e-01	1.840551e-01	1.000000e-05	2.240395e-01	3.643173e-01	3.609805e-01	3.629022e-01
4	3R_24527967_SNP	24527967	8	C	T	0.113	-6.854288e-03	4.602373e-02	1.000000e-05	2.112150e-01	8.817901e-01	8.895200e-01	8.900339e-01
4	3R_24527973_SNP	24527973	0	C	T	0.006	-6.384639e-03	1.845126e-01	1.000000e-05	2.256905e-01	9.724381e-01	9.897068e-01	9.898414e-01
4	3R_24528002_SNP	24528002	0	C	G	0.006	8.255390e-02	1.844020e-01	1.000000e-05	2.103280e-01	6.549646e-01	6.552455e-01	6.560297e-01
4	3R_24528103_SNP	24528103	4	A	G	0.104	-6.682776e-02	4.684074e-02	1.000000e-05	1.000000e-05	1.555440e-01	1.547231e-01	1.675826e-01
4	3R_24528111_SNP	24528111	12	A	G	0.231	7.894685e-02	3.441722e-02	1.000000e-05	1.000000e-05	2.305444e-02	2.232946e-02	2.503808e-02
4	3R_24528127_INS	24528127	12	GGG	G	0.109	-8.234934e-02	4.683328e-02	1.000000e-05	1.000000e-05	8.053070e-02	7.936544e-02	8.758501e-02
4	3R_24528133_SNP	24528133	0	A	G	0.018	-1.093786e-01	1.068463e-01	3.368033e-02	3.357399e-01	3.074664e-01	2.990299e-01	3.022588e-01
4	3R_24528176_SNP	24528176	6	T	C	0.080	1.041973e-02	5.319536e-02	1.000000e-05	1.811119e-01	8.449463e-01	8.621710e-01	8.643339e-01
4	3R_24528189_SNP	24528189	2	A	T	0.090	-6.819629e-02	4.952044e-02	1.000000e-05	1.000000e-05	1.703250e-01	1.696481e-01	1.808635e-01
4	3R_24528193_SNP	24528193	13	C	G	0.419	2.049630e-02	2.990236e-02	1.000000e-05	1.915311e-01	4.940218e-01	4.932790e-01	4.947991e-01
4	3R_24528209_SNP	24528209	4	A	G	0.012	-1.566227e-01	1.304209e-01	8.321261e-02	3.813546e-01	2.314998e-01	2.239203e-01	2.279758e-01
4	3R_24528211_DEL	24528211	0	T	TTAAAATTTGACCCAATTAGTATTGTGTTTCT	0.006	2.038591e-01	1.838336e-01	1.000000e-05	7.839849e-02	2.690632e-01	2.692872e-01	2.735728e-01
4	3R_24528217_SNP	24528217	5	A	T	0.012	-1.553918e-01	1.304348e-01	8.333585e-02	3.816608e-01	2.352218e-01	2.275444e-01	2.316083e-01
4	3R_24528236_SNP	24528236	8	C	T	0.013	4.537143e-03	1.309019e-01	1.000000e-05	2.436874e-01	9.723920e-01	9.529054e-01	9.535273e-01
4	3R_24528237_SNP	24528237	2	C	G	0.018	-1.432002e-01	1.066549e-01	5.538642e-02	3.413165e-01	1.812186e-01	1.754311e-01	1.790125e-01
4	3R_24528261_DEL	24528261	10	T	TTAGGCTAAGTTGTTACTT	0.285	3.921200e-02	3.228443e-02	1.000000e-05	1.000000e-05	2.262516e-01	2.263004e-01	2.382732e-01
4	3R_24528281_SNP	24528281	0	T	A	0.006	8.255390e-02	1.844020e-01	1.000000e-05	2.103280e-01	6.549646e-01	6.552455e-01	6.560297e-01
4	3R_24528282_SNP	24528282	11	T	G	0.325	-1.718847e-02	3.132201e-02	1.000000e-05	1.000000e-05	5.839030e-01	5.953408e-01	6.137940e-01
4	3R_24528284_SNP	24528284	12	A	T	0.321	-1.130914e-02	3.154915e-02	1.000000e-05	7.463730e-02	7.204538e-01	7.403788e-01	7.507470e-01
4	3R_24528327_SNP	24528327	4	T	C	0.098	7.623652e-02	4.805009e-02	1.000000e-05	1.681935e-01	1.145052e-01	1.124785e-01	1.158383e-01
4	3R_24528350_SNP	24528350	5	A	C	0.141	-2.489595e-02	4.134503e-02	1.000000e-05	8.767251e-02	5.478953e-01	5.554668e-01	5.610638e-01
4	3R_24528360_SNP	24528360	11	C	T	0.038	1.332097e-02	7.657330e-02	1.000000e-05	2.441351e-01	8.621060e-01	8.545122e-01	8.549321e-01
4	3R_24528362_SNP	24528362	0	C	T	0.006	-2.734156e-01	1.833840e-01	3.002898e-02	2.797502e-01	1.378734e-01	1.339617e-01	1.372516e-01
4	3R_24528365_DEL	24528365	0	A	AGTCC	0.012	-1.387952e-01	1.304188e-01	1.000000e-05	2.445508e-01	2.887715e-01	2.844677e-01	2.868594e-01
4	3R_24528367_SNP	24528367	6	A	T	0.142	-2.935158e-02	4.134845e-02	1.000000e-05	8.792285e-02	4.787874e-01	4.837803e-01	4.887083e-01
4	3R_24528371_DEL	24528371	1	A	AATG	0.006	8.041019e-02	1.844110e-01	1.000000e-05	2.108472e-01	6.633757e-01	6.637200e-01	6.644775e-01
4	3R_24528374_SNP	24528374	3	A	G	0.006	2.451861e-01	1.835394e-01	1.000000e-05	2.488810e-01	1.834180e-01	1.796733e-01	1.826877e-01
4	3R_24528452_SNP	24528452	0	A	T	0.006	8.255390e-02	1.844020e-01	1.000000e-05	2.103280e-01	6.549646e-01	6.552455e-01	6.560297e-01
4	3R_24528481_SNP	24528481	4	C	G	0.018	1.228286e-01	1.067715e-01	1.000000e-05	1.245350e-01	2.516390e-01	2.509585e-01	2.542498e-01
4	3R_24528500_SNP	24528500	2	C	T	0.024	1.162147e-01	9.267238e-02	1.000000e-05	1.189267e-02	2.115914e-01	2.114143e-01	2.170809e-01
4	3R_24528525_SNP	24528525	0	T	C	0.006	-1.612406e-01	1.840884e-01	1.000000e-05	2.468642e-01	3.823572e-01	3.776810e-01	3.795447e-01
4	3R_24528571_SNP	24528571	1	A	G	0.018	-1.444265e-01	1.066384e-01	5.465152e-02	3.402389e-01	1.774631e-01	1.717758e-01	1.753526e-01
4	3R_24528664_SNP	24528664	0	G	A	0.012	3.696435e-01	1.276793e-01	1.000000e-05	1.000000e-05	4.300575e-03	4.068638e-03	5.204786e-03
4	3R_24528674_SNP	24528674	9	T	G	0.333	-7.608785e-02	3.037978e-02	1.000000e-05	1.000000e-05	1.322528e-02	1.271060e-02	1.583328e-02
4	3R_24528690_SNP	24528690	0	G	A	0.006	-8.037568e-02	1.844078e-01	1.000000e-05	2.132612e-01	6.635058e-01	6.634111e-01	6.641436e-01
4	3R_24528706_DEL	24528706	6	G	GGCGGGGCATAGAGAGTCCTGGACGGGAGGGG	0.117	-4.357440e-02	4.479294e-02	1.000000e-05	5.216533e-02	3.320700e-01	3.338623e-01	3.392736e-01
4	3R_24528744_SNP	24528744	9	T	G	0.208	6.718548e-02	3.559396e-02	1.000000e-05	4.947450e-02	6.083122e-02	5.967944e-02	6.324251e-02
4	3R_24528756_SNP	24528756	11	A	G	0.236	4.734263e-02	3.439741e-02	1.000000e-05	1.000000e-05	1.705692e-01	1.698949e-01	1.770224e-01
4	3R_24528775_SNP	24528775	1	A	G	0.018	-1.257536e-02	1.071739e-01	1.000000e-05	2.133874e-01	9.067356e-01	9.165955e-01	9.170707e-01
4	3R_24528776_SNP	24528776	2	A	G	0.012	-2.677208e-02	1.308560e-01	1.000000e-05	2.041451e-01	8.381417e-01	8.459351e-01	8.466520e-01
4	3R_24528778_SNP	24528778	18	G	T	0.313	9.846415e-03	3.237341e-02	1.000000e-05	1.699027e-01	7.613935e-01	7.726037e-01	7.747526e-01
4	3R_24528894_SNP	24528894	0	C	T	0.012	7.308474e-02	1.306815e-01	4.160512e-02	3.970445e-01	5.767390e-01	5.545100e-01	5.610806e-01
4	3R_24528924_SNP	24528924	4	G	T	0.043	1.227101e-01	7.042366e-02	1.000000e-05	1.000000e-05	8.328068e-02	8.211407e-02	8.774092e-02
4	3R_24528981_SNP	24528981	0	A	G	0.006	6.750083e-03	1.845125e-01	1.000000e-05	2.301528e-01	9.708612e-01	9.683572e-01	9.684110e-01
4	3R_24528995_SNP	24528995	0	A	G	0.006	1.854947e-01	1.840014e-01	3.470856e-02	3.201374e-01	3.148662e-01	3.069911e-01	3.099545e-01
4	3R_24529051_SNP	24529051	0	T	G	0.006	1.612579e-01	1.840882e-01	1.000000e-05	2.607058e-01	3.823058e-01	3.768257e-01	3.787722e-01
4	3R_24529124_SNP	24529124	1	A	G	0.006	-8.071528e-02	1.844102e-01	1.000000e-05	2.134797e-01	6.621769e-01	6.620306e-01	6.627644e-01
4	3R_24529165_SNP	24529165	2	T	C	0.060	5.286681e-02	5.986946e-02	1.000000e-05	7.248497e-02	3.784946e-01	3.810743e-01	3.859173e-01
4	3R_24529175_SNP	24529175	8	G	A	0.094	5.347286e-02	4.972261e-02	1.000000e-05	1.000000e-05	2.837458e-01	2.848098e-01	2.938559e-01
4	3R_24529177_SNP	24529177	6	A	G	0.179	-8.783257e-02	3.708052e-02	1.000000e-05	1.000000e-05	1.900074e-02	1.835378e-02	2.245066e-02
4	3R_24529178_MNP	24529178	7	TGT	GTG	0.099	4.479923e-02	4.833697e-02	1.000000e-05	4.495551e-02	3.553702e-01	3.577954e-01	3.637561e-01
4	3R_24529186_SNP	24529186	1	A	G	0.006	3.447205e-01	1.825665e-01	1.000000e-05	2.285140e-01	6.074487e-02	5.882603e-02	6.192908e-02
4	3R_24529212_DEL	24529212	0	C	CAGGAACAGTCGGCCAAAACGAGAGGAGCC	0.006	1.034068e-01	1.843387e-01	1.000000e-05	1.956814e-01	5.755804e-01	5.762183e-01	5.774086e-01
4	3R_24529212_SNP	24529212	8	T	C	0.025	-4.740252e-04	9.315343e-02	1.000000e-05	2.344585e-01	9.959460e-01	9.799167e-01	9.801308e-01
4	3R_24529256_SNP	24529256	10	A	G	0.044	-1.920111e-02	7.110938e-02	1.000000e-05	3.050677e-01	7.874786e-01	7.658869e-01	7.689605e-01
4	3R_24529265_SNP	24529265	10	C	A	0.449	5.009835e-02	2.916384e-02	1.000000e-05	1.000000e-05	8.769346e-02	8.652737e-02	9.539507e-02
4	3R_24529275_SNP	24529275	10	T	C	0.127	2.334891e-02	4.397813e-02	1.000000e-05	1.045022e-01	5.961832e-01	6.050137e-01	6.100271e-01
4	3R_24529306_SNP	24529306	0	T	C	0.012	1.220846e-01	1.305354e-01	1.919405e-02	3.172626e-01	3.510123e-01	3.426930e-01	3.454792e-01
4	3R_24529334_INS	24529334	12	TTT	T	0.224	5.811493e-02	3.501819e-02	1.000000e-05	1.981292e-02	9.889016e-02	9.772819e-02	1.021036e-01
4	3R_24529377_SNP	24529377	1	T	C	0.036	-1.098827e-01	7.601714e-02	3.564976e-02	3.374979e-01	1.502029e-01	1.450704e-01	1.486475e-01
4	3R_24529403_INS	24529403	15	CC	C	0.320	7.360069e-02	3.135984e-02	1.000000e-05	1.000000e-05	2.010662e-02	1.943731e-02	2.295156e-02
4	3R_24529430_SNP	24529430	7	A	C	0.025	2.505219e-02	9.312573e-02	1.000000e-05	2.898866e-01	7.882524e-01	7.697014e-01	7.719015e-01
4	3R_24529488_DEL	24529488	0	T	TAGGGGTATATGT	0.006	-9.194314e-02	1.843753e-01	1.000000e-05	1.621967e-01	6.186693e-01	6.238513e-01	6.258645e-01
4	3R_24529494_SNP	24529494	1	A	T	0.006	-8.092913e-02	1.844096e-01	1.000000e-05	2.127387e-01	6.613371e-01	6.612875e-01	6.620307e-01
4	3R_24529524_SNP	24529524	1	A	C	0.012	-1.289780e-02	1.308639e-01	1.000000e-05	2.335419e-01	9.216074e-01	9.173543e-01	9.175124e-01
4	3R_24529547_SNP	24529547	1	A	C	0.018	-9.402507e-02	1.069296e-01	1.000000e-05	2.167789e-01	3.805001e-01	3.774988e-01	3.793434e-01
4	3R_24529577_SNP	24529577	0	G	C	0.006	-1.286640e-01	1.842428e-01	1.000000e-05	2.616039e-01	4.859421e-01	4.796641e-01	4.811592e-01
4	3R_24529584_SNP	24529584	8	G	A	0.069	6.961579e-02	5.722349e-02	1.000000e-05	1.000000e-05	2.254987e-01	2.255359e-01	2.346179e-01
4	3R_24529597_SNP	24529597	3	G	A	0.024	1.157432e-01	9.268294e-02	1.000000e-05	1.325324e-02	2.134936e-01	2.133412e-01	2.189890e-01
4	3R_24529610_SNP	24529610	0	A	C	0.006	-8.037568e-02	1.844078e-01	1.000000e-05	2.132612e-01	6.635058e-01	6.634111e-01	6.641436e-01
4	3R_24529670_SNP	24529670	3	A	C	0.024	7.748076e-02	9.292289e-02	1.000000e-05	1.197173e-01	4.055819e-01	4.074946e-01	4.107691e-01
4	3R_24529686_DEL	24529686	2	A	AG	0.030	6.122894e-03	8.353727e-02	1.000000e-05	2.231373e-01	9.416593e-01	9.476094e-01	9.477654e-01
4	3R_24529690_DEL	24529690	6	A	AA	0.031	8.144849e-02	8.333124e-02	1.000000e-05	1.187105e-01	3.297902e-01	3.302431e-01	3.335699e-01
4	3R_24529698_SNP	24529698	5	G	A	0.086	4.318247e-02	5.131490e-02	1.000000e-05	1.642542e-01	4.012678e-01	4.012796e-01	4.035186e-01
4	3R_24529699_SNP	24529699	5	C	A	0.080	4.791060e-02	5.305712e-02	1.000000e-05	1.005587e-01	3.678342e-01	3.694929e-01	3.733342e-01
4	3R_24529701_INS	24529701	7	AG	A	0.112	-1.091224e-01	4.522242e-02	1.000000e-05	1.000000e-05	1.690996e-02	1.630769e-02	1.937741e-02
4	3R_24529707_SNP	24529707	3	G	A	0.085	4.480467e-02	5.127720e-02	1.000000e-05	1.612021e-01	3.835038e-01	3.833869e-01	3.857369e-01
4	3R_24529708_SNP	24529708	3	G	C	0.085	4.480467e-02	5.127720e-02	1.000000e-05	1.612021e-01	3.835038e-01	3.833869e-01	3.857369e-01
4	3R_24529712_SNP	24529712	4	T	C	0.079	6.560862e-02	5.292883e-02	1.000000e-05	1.528669e-01	2.168866e-01	2.152553e-01	2.183868e-01
4	3R_24529759_SNP	24529759	4	A	T	0.073	5.417958e-02	5.500158e-02	1.000000e-05	9.962560e-02	3.260306e-01	3.268996e-01	3.306716e-01
4	3R_24529761_DEL	24529761	5	T	TT	0.067	6.229791e-02	5.723513e-02	1.000000e-05	1.351219e-01	2.779716e-01	2.773147e-01	2.804157e-01
4	3R_24529769_SNP	24529769	2	A	T	0.018	1.223211e-01	1.067629e-01	1.000000e-05	1.231764e-01	2.535574e-01	2.529235e-01	2.562292e-01
4	3R_24529771_SNP	24529771	0	T	G	0.006	-6.551921e-02	1.844432e-01	1.000000e-05	1.882114e-01	7.228704e-01	7.284892e-01	7.296634e-01
4	3R_24529774_SNP	24529774	0	G	A	0.006	-6.551921e-02	1.844432e-01	1.000000e-05	1.882114e-01	7.228704e-01	7.284892e-01	7.296634e-01
4	3R_24529807_SNP	24529807	0	A	T	0.006	-6.551921e-02	1.844432e-01	1.000000e-05	1.882114e-01	7.228704e-01	7.284892e-01	7.296634e-01
4	3R_24529808_DEL	24529808	0	A	AGTCATACA	0.006	-6.551921e-02	1.844432e-01	1.000000e-05	1.882114e-01	7.228704e-01	7.284892e-01	7.296634e-01
4	3R_24529822_SNP	24529822	5	G	T	0.018	4.767317e-02	1.071385e-01	1.000000e-05	1.647789e-01	6.569229e-01	6.632937e-01	6.652657e-01
4	3R_24529943_SNP	24529943	0	G	A	0.006	4.681924e-02	1.844775e-01	1.000000e-05	2.271463e-01	7.999690e-01	7.990245e-01	7.993603e-01
4	3R_24529977_SNP	24529977	8	G	A	0.056	3.047601e-02	6.307777e-02	1.000000e-05	2.990498e-01	6.296260e-01	6.165386e-01	6.186129e-01
4	3R_24530005_SNP	24530005	11	C	T	0.121	-3.337950e-02	4.494116e-02	1.000000e-05	1.890650e-01	4.586902e-01	4.580684e-01	4.597359e-01
4	3R_24530017_SNP	24530017	0	C	T	0.012	1.154898e-01	1.305556e-01	1.000000e-05	1.282915e-01	3.776506e-01	3.786647e-01	3.817228e-01
4	3R_24530034_SNP	24530034	2	A	G	0.006	2.469553e-01	1.835217e-01	1.000000e-05	2.501094e-01	1.802517e-01	1.765055e-01	1.795385e-01
4	3R_24530053_DEL	24530053	3	C	CA	0.012	-3.387610e-02	1.308509e-01	1.000000e-05	2.218242e-01	7.960402e-01	7.963254e-01	7.966935e-01
4	3R_24530115_SNP	24530115	0	T	C	0.054	1.553629e-03	6.303260e-02	1.000000e-05	2.281653e-01	9.803653e-01	9.828657e-01	9.828952e-01
4	3R_24530150_SNP	24530150	4	T	C	0.171	7.510487e-02	3.772960e-02	1.000000e-05	1.000000e-05	4.816515e-02	4.713026e-02	5.076432e-02
4	3R_24530196_SNP	24530196	2	T	A	0.036	-2.949481e-02	7.646366e-02	1.000000e-05	2.167919e-01	7.001858e-01	7.000128e-01	7.006232e-01
4	3R_24530223_SNP	24530223	2	C	G	0.048	9.893023e-03	6.666270e-02	1.000000e-05	2.182941e-01	8.822039e-01	8.867933e-01	8.870882e-01
4	3R_24530226_SNP	24530226	2	G	T	0.048	9.893023e-03	6.666270e-02	1.000000e-05	2.182941e-01	8.822039e-01	8.867933e-01	8.870882e-01
4	3R_24530227_DEL	24530227	3	A	AG	0.042	-2.237939e-03	7.105495e-02	1.000000e-05	2.329744e-01	9.749119e-01	9.672408e-01	9.673516e-01
4	3R_24530240_SNP	24530240	4	T	C	0.030	1.275148e-01	8.296623e-02	1.000000e-05	1.147495e-02	1.262098e-01	1.251652e-01	1.299836e-01
4	3R_24530243_SNP	24530243	0	T	A	0.006	2.038591e-01	1.838336e-01	1.000000e-05	7.839849e-02	2.690632e-01	2.692872e-01	2.735728e-01
4	3R_24530291_SNP	24530291	1	A	G	0.018	-3.708903e-02	1.071396e-01	1.000000e-05	2.291857e-01	7.296498e-01	7.274771e-01	7.279659e-01
4	3R_24530298_SNP	24530298	1	T	C	0.006	-2.298523e-01	1.842634e-01	2.087000e-01	5.234087e-01	2.140036e-01	2.057867e-01	2.127806e-01
4	3R_24530330_SNP	24530330	2	A	G	0.012	-1.614411e-01	1.305266e-01	1.467420e-01	4.530110e-01	2.178917e-01	2.098750e-01	2.152288e-01
4	3R_24530416_SNP	24530416	16	G	T	0.296	6.793481e-02	3.225738e-02	1.000000e-05	7.055293e-02	3.670642e-02	3.573981e-02	3.868881e-02
4	3R_24530417_SNP	24530417	14	C	G	0.286	6.084387e-02	3.247316e-02	1.000000e-05	1.435458e-01	6.273399e-02	6.128833e-02	6.451607e-02
4	3R_24530425_SNP	24530425	0	A	T	0.006	-8.037568e-02	1.844078e-01	1.000000e-05	2.132612e-01	6.635058e-01	6.634111e-01	6.641436e-01
4	3R_24530442_SNP	24530442	14	G	T	0.292	5.104084e-02	3.235496e-02	1.000000e-05	1.000000e-05	1.165780e-01	1.154881e-01	1.213633e-01
4	3R_24530470_SNP	24530470	0	G	T	0.042	-7.562564e-03	7.102464e-02	1.000000e-05	2.227366e-01	9.153317e-01	9.186655e-01	9.188465e-01
4	3R_24530493_SNP	24530493	0	C	G	0.012	1.290824e-01	1.304789e-01	1.000000e-05	1.338626e-01	3.239578e-01	3.238962e-01	3.269175e-01
4	3R_24530500_SNP	24530500	0	T	C	0.024	-8.796623e-02	9.284593e-02	1.000000e-05	2.918190e-01	3.447902e-01	3.375486e-01	3.399939e-01
4	3R_24530510_SNP	24530510	15	A	T	0.418	2.830335e-02	3.007418e-02	1.144809e-02	2.704273e-01	3.480121e-01	3.416560e-01	3.438712e-01
4	3R_24530515_SNP	24530515	0	T	A	0.042	-7.562564e-03	7.102464e-02	1.000000e-05	2.227366e-01	9.153317e-01	9.186655e-01	9.188465e-01
4	3R_24530519_SNP	24530519	2	T	A	0.036	-1.091335e-01	7.602754e-02	1.000000e-05	1.000000e-05	1.530415e-01	1.521983e-01	1.593734e-01
4	3R_24530551_SNP	24530551	15	G	A	0.412	2.711996e-02	3.014598e-02	1.000000e-05	2.500215e-01	3.696250e-01	3.642034e-01	3.661572e-01
4	3R_24530571_SNP	24530571	1	A	T	0.006	-9.968504e-02	1.843543e-01	1.000000e-05	2.747590e-01	5.894217e-01	5.805527e-01	5.819612e-01
4	3R_24530590_SNP	24530590	14	A	C	0.416	2.717805e-02	3.000780e-02	5.631176e-03	2.693770e-01	3.664076e-01	3.599208e-01	3.620337e-01
4	3R_24530613_SNP	24530613	0	G	A	0.024	-8.796623e-02	9.284593e-02	1.000000e-05	2.918190e-01	3.447902e-01	3.375486e-01	3.399939e-01
4	3R_24530624_SNP	24530624	0	G	T	0.006	-6.384639e-03	1.845126e-01	1.000000e-05	2.256905e-01	9.724381e-01	9.897068e-01	9.898414e-01
4	3R_24530662_SNP	24530662	1	A	G	0.018	-1.841387e-01	1.062211e-01	1.000000e-05	1.960164e-01	8.485633e-02	8.278590e-02	8.604936e-02
4	3R_24530674_DEL	24530674	1	A	ACATGCGAGCACTCTGACCATA	0.006	-8.298446e-02	1.844041e-01	1.000000e-05	2.743196e-01	6.532874e-01	6.436091e-01	6.449194e-01
4	3R_24530684_SNP	24530684	3	T	A	0.012	-3.634996e-03	1.308770e-01	1.000000e-05	2.363568e-01	9.778757e-01	9.648369e-01	9.650800e-01
4	3R_24530706_SNP	24530706	1	T	C	0.006	2.468459e-01	1.835192e-01	1.000000e-05	2.495483e-01	1.804379e-01	1.767036e-01	1.797345e-01
4	3R_24530717_SNP	24530717	12	C	G	0.314	-4.660092e-02	3.152565e-02	1.000000e-05	1.000000e-05	1.412517e-01	1.403124e-01	1.493699e-01
4	3R_24530756_SNP	24530756	0	T	G	0.012	1.159441e-01	1.305532e-01	1.000000e-05	4.952185e-02	3.757730e-01	3.786756e-01	3.844059e-01
4	3R_24530779_SNP	24530779	0	T	C	0.012	1.154898e-01	1.305556e-01	1.000000e-05	1.282915e-01	3.776506e-01	3.786647e-01	3.817228e-01
4	3R_24530810_DEL	24530810	20	C	CAAC	0.014	1.276818e-01	1.305918e-01	1.209545e-02	3.203089e-01	3.296373e-01	3.211769e-01	3.240900e-01
4	3R_24530819_SNP	24530819	1	T	G	0.018	2.458832e-02	1.071613e-01	1.000000e-05	2.009188e-01	8.188006e-01	8.262138e-01	8.270279e-01
4	3R_24530851_SNP	24530851	11	T	A	0.159	-3.239448e-02	4.004699e-02	1.000000e-05	1.000000e-05	4.197237e-01	4.242531e-01	4.442129e-01
4	3R_24530929_SNP	24530929	0	A	G	0.006	-2.246987e-02	1.845050e-01	1.000000e-05	2.382003e-01	9.032169e-01	8.969203e-01	8.971803e-01
4	3R_24530955_SNP	24530955	0	C	T	0.006	-6.551921e-02	1.844432e-01	1.000000e-05	1.882114e-01	7.228704e-01	7.284892e-01	7.296634e-01
4	3R_24531010_SNP	24531010	0	G	A	0.006	8.255390e-02	1.844020e-01	1.000000e-05	2.103280e-01	6.549646e-01	6.552455e-01	6.560297e-01
4	3R_24531042_SNP	24531042	12	T	C	0.321	2.112071e-02	3.156557e-02	8.106077e-02	3.409995e-01	5.043576e-01	4.921207e-01	4.956328e-01
4	3R_24531059_DEL	24531059	26	A	ACACACACATACA	0.246	4.022571e-03	3.582061e-02	1.000000e-05	2.537995e-01	9.107231e-01	8.939704e-01	8.948369e-01
4	3R_24531077_SNP	24531077	1	T	G	0.012	-1.614956e-01	1.302660e-01	1.000000e-05	1.717200e-01	2.168224e-01	2.143515e-01	2.173842e-01
4	3R_24531095_SNP	24531095	10	C	T	0.133	4.811053e-02	4.294916e-02	1.000000e-05	1.000000e-05	2.642577e-01	2.649483e-01	2.744075e-01
4	3R_24531207_SNP	24531207	32	T	G	0.162	-1.070574e-01	4.202519e-02	1.000000e-05	1.000000e-05	1.175918e-02	1.128302e-02	1.439131e-02
4	3R_24531220_SNP	24531220	0	A	C	0.006	-1.569661e-01	1.841106e-01	1.000000e-05	2.376556e-01	3.951294e-01	3.909341e-01	3.926977e-01
4	3R_24531262_SNP	24531262	1	A	G	0.006	2.468459e-01	1.835192e-01	1.000000e-05	2.495483e-01	1.804379e-01	1.767036e-01	1.797345e-01
4	3R_24531309_SNP	24531309	1	C	G	0.012	-8.060247e-02	1.307179e-01	1.956967e-03	3.127166e-01	5.383341e-01	5.260553e-01	5.284987e-01
4	3R_24531315_SNP	24531315	3	A	C	0.055	7.020105e-02	6.282937e-02	1.000000e-05	1.000000e-05	2.654684e-01	2.661813e-01	2.732928e-01
4	3R_24531381_SNP	24531381	7	C	T	0.273	-2.245950e-02	3.248633e-02	1.000000e-05	1.184446e-01	4.903098e-01	4.946160e-01	4.979728e-01
4	3R_24531394_SNP	24531394	1	A	T	0.030	1.749850e-01	8.241935e-02	1.000000e-05	1.000000e-05	3.522736e-02	3.432114e-02	3.895035e-02
4	3R_24531434_SNP	24531434	21	T	C	0.476	6.623189e-03	3.037620e-02	1.000000e-05	1.966338e-01	8.276667e-01	8.375055e-01	8.385169e-01
4	3R_24531506_SNP	24531506	1	A	T	0.012	4.185796e-02	1.308274e-01	1.000000e-05	2.089069e-01	7.494101e-01	7.519705e-01	7.525865e-01
4	3R_24531522_SNP	24531522	9	T	A	0.340	-1.549152e-03	3.080598e-02	1.000000e-05	2.350323e-01	9.599538e-01	9.517750e-01	9.519422e-01
4	3R_24531557_SNP	24531557	8	T	C	0.069	-9.647578e-02	5.698820e-02	1.000000e-05	1.000000e-05	9.234885e-02	9.118675e-02	1.035161e-01
4	3R_24531591_SNP	24531591	5	C	T	0.098	-7.925913e-02	4.803681e-02	1.000000e-05	1.000000e-05	1.008407e-01	9.969446e-02	1.120587e-01
4	3R_24531603_DEL	24531603	15	T	TTT	0.366	1.049138e-02	3.086356e-02	1.000000e-05	2.688023e-01	7.343408e-01	7.234593e-01	7.245968e-01
4	3R_24531635_SNP	24531635	13	T	G	0.471	-6.473066e-03	2.959826e-02	1.000000e-05	2.617163e-01	8.271543e-01	8.144037e-01	8.153843e-01
4	3R_24531636_SNP	24531636	12	C	T	0.231	-1.667547e-02	3.493444e-02	1.000000e-05	9.273413e-02	6.337507e-01	6.454633e-01	6.516987e-01
4	3R_24531658_SNP	24531658	1	A	G	0.012	-1.473795e-01	1.303668e-01	1.000000e-05	1.000000e-05	2.598970e-01	2.605081e-01	2.752963e-01
4	3R_24531670_SNP	24531670	19	A	C	0.315	6.230632e-03	3.243093e-02	5.776438e-03	2.876837e-01	8.478830e-01	8.253268e-01	8.278630e-01
4	3R_24531686_SNP	24531686	0	A	G	0.012	-8.388183e-02	1.307009e-01	1.000000e-05	2.403335e-01	5.218984e-01	5.175792e-01	5.187582e-01
4	3R_24531715_SNP	24531715	17	T	C	0.344	1.965082e-02	3.146958e-02	1.000000e-05	2.305714e-01	5.331969e-01	5.292483e-01	5.303556e-01
4	3R_24531917_SNP	24531917	1	A	C	0.030	-2.798251e-02	8.350262e-02	1.000000e-05	2.515275e-01	7.379657e-01	7.310846e-01	7.317774e-01
4	3R_24531947_SNP	24531947	8	G	A	0.144	6.434388e-02	4.115214e-02	1.000000e-05	1.000000e-05	1.198251e-01	1.187509e-01	1.254403e-01
4	3R_24531948_SNP	24531948	9	C	T	0.145	7.847023e-02	4.102636e-02	1.000000e-05	1.000000e-05	5.751100e-02	5.641402e-02	6.105015e-02
4	3R_24531954_SNP	24531954	0	A	G	0.006	2.038591e-01	1.838336e-01	1.000000e-05	7.839849e-02	2.690632e-01	2.692872e-01	2.735728e-01
4	3R_24531956_SNP	24531956	6	A	G	0.154	7.416120e-02	3.959286e-02	1.000000e-05	1.000000e-05	6.281329e-02	6.169070e-02	6.668678e-02
4	3R_24532063_SNP	24532063	10	T	C	0.272	7.493569e-02	3.236496e-02	1.000000e-05	1.000000e-05	2.181843e-02	2.111613e-02	2.441826e-02
4	3R_24532072_SNP	24532072	0	A	G	0.012	-7.938030e-02	1.307179e-01	1.000000e-05	3.097331e-01	5.445053e-01	5.323538e-01	5.347083e-01
4	3R_24532099_SNP	24532099	6	T	G	0.086	3.662936e-02	5.136054e-02	1.000000e-05	2.050842e-01	4.767352e-01	4.752941e-01	4.767242e-01
4	3R_24532167_SNP	24532167	1	C	T	0.006	2.468459e-01	1.835192e-01	1.000000e-05	2.495483e-01	1.804379e-01	1.767036e-01	1.797345e-01
4	3R_24532180_SNP	24532180	0	G	A	0.006	-3.342194e-02	1.844951e-01	1.000000e-05	2.352220e-01	8.564680e-01	8.527677e-01	8.530339e-01
4	3R_24532188_SNP	24532188	1	T	C	0.024	-6.185300e-02	9.297958e-02	1.000000e-05	2.557541e-01	5.068253e-01	5.009546e-01	5.023080e-01
4	3R_24532200_SNP	24532200	9	C	G	0.340	2.860946e-02	3.072608e-02	1.000000e-05	2.390444e-01	3.531471e-01	3.484428e-01	3.504449e-01
4	3R_24532201_SNP	24532201	12	A	G	0.147	-2.830285e-02	4.148546e-02	1.000000e-05	1.000000e-05	4.960410e-01	5.032970e-01	5.182514e-01
4	3R_24532206_SNP	24532206	9	T	C	0.151	6.617079e-02	4.042788e-02	1.000000e-05	1.000000e-05	1.035747e-01	1.024359e-01	1.088921e-01
4	3R_24532224_SNP	24532224	8	A	T	0.169	9.964545e-02	3.805347e-02	1.000000e-05	1.000000e-05	9.647226e-03	9.231007e-03	1.127071e-02
4	3R_24532228_SNP	24532228	7	T	C	0.168	9.954780e-02	3.803006e-02	1.000000e-05	1.000000e-05	9.673177e-03	9.256186e-03	1.129525e-02
4	3R_24532231_SNP	24532231	2	A	C	0.054	3.222469e-02	6.300461e-02	1.000000e-05	2.325927e-01	6.097047e-01	6.065022e-01	6.073327e-01
4	3R_24532248_SNP	24532248	11	G	A	0.414	3.413322e-02	2.970933e-02	4.051460e-02	2.909612e-01	2.522477e-01	2.463533e-01	2.492345e-01
4	3R_24532251_SNP	24532251	0	A	G	0.006	-1.286640e-01	1.842428e-01	1.000000e-05	2.616039e-01	4.859421e-01	4.796641e-01	4.811592e-01
4	3R_24532258_SNP	24532258	15	T	C	0.209	-3.580850e-02	3.646292e-02	1.000000e-05	1.000000e-05	3.275031e-01	3.295142e-01	3.397634e-01
4	3R_24532264_SNP	24532264	0	T	C	0.006	1.034068e-01	1.843387e-01	1.000000e-05	1.956814e-01	5.755804e-01	5.762183e-01	5.774086e-01
4	3R_24532273_SNP	24532273	0	T	A	0.006	1.854947e-01	1.840014e-01	3.470856e-02	3.201374e-01	3.148662e-01	3.069911e-01	3.099545e-01
4	3R_24532298_SNP	24532298	0	T	A	0.006	-8.037568e-02	1.844078e-01	1.000000e-05	2.132612e-01	6.635058e-01	6.634111e-01	6.641436e-01
4	3R_24532300_SNP	24532300	13	T	G	0.174	-5.465252e-02	3.872761e-02	1.000000e-05	1.000000e-05	1.600562e-01	1.592770e-01	1.698305e-01
4	3R_24532315_SNP	24532315	0	A	C	0.006	1.034068e-01	1.843387e-01	1.000000e-05	1.956814e-01	5.755804e-01	5.762183e-01	5.774086e-01
4	3R_24532337_SNP	24532337	8	G	A	0.175	7.760542e-02	3.779898e-02	1.000000e-05	1.000000e-05	4.163127e-02	4.065444e-02	4.466156e-02
4	3R_24532343_SNP	24532343	8	C	G	0.175	7.361321e-02	3.784706e-02	1.000000e-05	1.000000e-05	5.346254e-02	5.238965e-02	5.690391e-02
4	3R_24532358_SNP	24532358	17	G	A	0.232	-2.600279e-02	3.542036e-02	1.000000e-05	1.000000e-05	4.639112e-01	4.699364e-01	4.806535e-01
4	3R_24532371_SNP	24532371	1	T	C	0.060	4.330946e-02	5.990417e-02	1.000000e-05	2.454872e-01	4.707101e-01	4.659546e-01	4.673776e-01
4	3R_24532399_SNP	24532399	11	A	G	0.172	-5.326332e-02	3.868673e-02	1.000000e-05	1.000000e-05	1.704326e-01	1.697569e-01	1.805602e-01
4	3R_24532417_SNP	24532417	14	A	G	0.162	-6.206978e-02	3.991036e-02	1.000000e-05	1.000000e-05	1.217958e-01	1.207317e-01	1.282381e-01
4	3R_24532447_SNP	24532447	8	A	G	0.188	7.956022e-02	3.674615e-02	1.000000e-05	1.000000e-05	3.180550e-02	3.094338e-02	3.479963e-02
4	3R_24532555_SNP	24532555	1	C	G	0.054	-7.748217e-02	6.275593e-02	1.000000e-05	1.484847e-01	2.187023e-01	2.170961e-01	2.202786e-01
4	3R_24532580_SNP	24532580	15	T	C	0.176	1.545343e-02	3.899460e-02	1.000000e-05	2.510306e-01	6.923951e-01	6.867402e-01	6.874962e-01
4	3R_24532627_SNP	24532627	6	G	A	0.117	3.790334e-03	4.491947e-02	1.000000e-05	2.403100e-01	9.328555e-01	9.238941e-01	9.242140e-01
4	3R_24532667_SNP	24532667	0	T	C	0.006	1.034068e-01	1.843387e-01	1.000000e-05	1.956814e-01	5.755804e-01	5.762183e-01	5.774086e-01
4	3R_24532699_SNP	24532699	0	C	T	0.018	1.483741e-01	1.065520e-01	1.000000e-05	6.810041e-02	1.656321e-01	1.646609e-01	1.689504e-01
4	3R_24532702_SNP	24532702	9	A	C	0.031	-7.265533e-02	8.340538e-02	1.000000e-05	2.749169e-01	3.849517e-01	3.782697e-01	3.803409e-01
4	3R_24532755_SNP	24532755	0	T	C	0.012	8.573195e-02	1.306937e-01	1.000000e-05	1.503064e-01	5.127477e-01	5.156663e-01	5.180426e-01
4	3R_24532786_SNP	24532786	0	C	T	0.024	9.717693e-03	9.309358e-02	1.000000e-05	2.145772e-01	9.169888e-01	9.278402e-01	9.282920e-01
4	3R_24532863_SNP	24532863	9	A	T	0.239	3.321421e-02	3.411212e-02	1.000000e-05	9.091340e-02	3.316333e-01	3.328255e-01	3.367846e-01
4	3R_24532881_SNP	24532881	7	C	T	0.168	3.219869e-02	3.872643e-02	1.000000e-05	1.267475e-01	4.069196e-01	4.086144e-01	4.116785e-01
4	3R_24532886_SNP	24532886	0	A	G	0.006	-8.037568e-02	1.844078e-01	1.000000e-05	2.132612e-01	6.635058e-01	6.634111e-01	6.641436e-01
4	3R_24532898_SNP	24532898	5	G	A	0.086	3.451716e-02	5.135441e-02	1.000000e-05	5.375417e-02	5.024313e-01	5.093243e-01	5.164569e-01
4	3R_24532917_INS	24532917	6	AA	A	0.025	2.695259e-02	9.311520e-02	1.000000e-05	1.949090e-01	7.725950e-01	7.791042e-01	7.800836e-01
4	3R_24532924_SNP	24532924	10	G	A	0.139	6.702838e-03	4.227135e-02	1.000000e-05	2.213996e-01	8.742028e-01	8.771247e-01	8.773712e-01
4	3R_24532929_SNP	24532929	4	T	A	0.091	3.164014e-02	4.977215e-02	1.000000e-05	1.085401e-01	5.258476e-01	5.316711e-01	5.357236e-01
4	3R_24532930_SNP	24532930	2	A	G	0.036	-1.085161e-01	7.603286e-02	1.000000e-05	1.000000e-05	1.553931e-01	1.545707e-01	1.622190e-01
4	3R_24532933_SNP	24532933	9	G	A	0.239	1.059230e-02	3.419951e-02	1.000000e-05	1.843517e-01	7.571616e-01	7.653741e-01	7.667392e-01
4	3R_24532939_SNP	24532939	3	A	C	0.091	3.253789e-02	4.975345e-02	1.000000e-05	1.031912e-01	5.140280e-01	5.196874e-01	5.239329e-01
4	3R_24532970_DEL	24532970	0	C	CAAAATTCCCAGAGCATTCCATCTTCGACT	0.006	-2.717192e-01	1.833204e-01	7.789268e-03	2.837812e-01	1.401805e-01	1.362044e-01	1.394973e-01
4	3R_24533006_SNP	24533006	2	T	G	0.012	-2.141257e-01	1.298130e-01	1.000000e-05	1.024114e-01	1.009376e-01	9.949351e-02	1.031619e-01
4	3R_24533038_SNP	24533038	12	T	C	0.064	9.651507e-02	5.966518e-02	1.000000e-05	1.000000e-05	1.076450e-01	1.065190e-01	1.131232e-01
4	3R_24533054_SNP	24533054	1	A	G	0.006	8.231087e-02	1.844059e-01	1.000000e-05	2.102682e-01	6.559212e-01	6.562263e-01	6.570087e-01
4	3R_24533077_SNP	24533077	0	G	A	0.006	-2.734156e-01	1.833840e-01	3.002898e-02	2.797502e-01	1.378734e-01	1.339617e-01	1.372516e-01
4	3R_24533106_DEL	24533106	10	T	TT	0.032	1.472277e-01	8.281978e-02	1.000000e-05	1.000000e-05	7.728617e-02	7.612420e-02	8.044642e-02
4	3R_24533142_SNP	24533142	2	T	C	0.030	-1.076322e-01	8.311988e-02	1.000000e-05	1.000000e-05	1.971519e-01	1.967891e-01	2.044245e-01
4	3R_24533147_INS	24533147	3	AACAA	A	0.006	1.597544e-01	1.841062e-01	1.000000e-05	2.606908e-01	3.867952e-01	3.812935e-01	3.832174e-01
4	3R_24533216_SNP	24533216	0	G	C	0.006	-6.551921e-02	1.844432e-01	1.000000e-05	1.882114e-01	7.228704e-01	7.284892e-01	7.296634e-01
4	3R_24533239_SNP	24533239	8	G	A	0.106	-2.913601e-02	4.714109e-02	1.000000e-05	5.797797e-02	5.373830e-01	5.456327e-01	5.529569e-01
4	3R_24533332_SNP	24533332	0	T	A	0.006	-8.037568e-02	1.844078e-01	1.000000e-05	2.132612e-01	6.635058e-01	6.634111e-01	6.641436e-01
4	3R_24533361_SNP	24533361	0	T	G	0.006	6.750083e-03	1.845125e-01	1.000000e-05	2.301528e-01	9.708612e-01	9.683572e-01	9.684110e-01
4	3R_24533368_SNP	24533368	10	C	G	0.101	1.978728e-02	4.848841e-02	1.000000e-05	1.000119e-01	6.837388e-01	6.981213e-01	7.049536e-01
4	3R_24533456_SNP	24533456	6	T	C	0.099	6.212059e-02	4.820486e-02	1.000000e-05	2.117029e-01	1.993028e-01	1.966311e-01	1.995478e-01
4	3R_24533463_SNP	24533463	2	T	A	0.024	-9.697103e-02	9.282928e-02	3.118052e-02	3.191975e-01	2.977188e-01	2.902303e-01	2.932216e-01
4	3R_24533524_SNP	24533524	1	A	T	0.054	-1.591034e-01	6.182218e-02	1.000000e-05	1.000000e-05	1.093991e-02	1.048635e-02	1.353800e-02
4	3R_24533529_SNP	24533529	1	A	G	0.012	-1.211883e-01	1.305323e-01	2.791155e-03	2.864262e-01	3.545398e-01	3.475961e-01	3.499311e-01
4	3R_24533679_SNP	24533679	0	C	G	0.071	-2.355757e-02	5.507999e-02	1.000000e-05	2.835186e-01	6.694257e-01	6.576204e-01	6.592041e-01
4	3R_24533689_SNP	24533689	0	A	G	0.006	-6.384639e-03	1.845126e-01	1.000000e-05	2.256905e-01	9.724381e-01	9.897068e-01	9.898414e-01
4	3R_24533719_INS	24533719	0	AAAAAATCACATCA	A	0.006	6.822918e-02	1.844372e-01	1.000000e-05	2.196219e-01	7.119049e-01	7.114943e-01	7.120549e-01
4	3R_24533721_SNP	24533721	0	A	G	0.006	6.822918e-02	1.844372e-01	1.000000e-05	2.196219e-01	7.119049e-01	7.114943e-01	7.120549e-01
4	3R_24533763_SNP	24533763	3	A	T	0.097	6.854910e-02	4.810385e-02	1.000000e-05	2.973955e-01	1.560280e-01	1.518415e-01	1.551301e-01
4	3R_24533786_SNP	24533786	4	C	T	0.159	5.613415e-02	3.908821e-02	1.000000e-05	1.098873e-01	1.528588e-01	1.514430e-01	1.551684e-01
4	3R_24533824_DEL	24533824	0	A	ATTGTTGGGA	0.006	6.750083e-03	1.845125e-01	1.000000e-05	2.301528e-01	9.708612e-01	9.683572e-01	9.684110e-01
4	3R_24533839_SNP	24533839	0	G	A	0.006	1.854947e-01	1.840014e-01	3.470856e-02	3.201374e-01	3.148662e-01	3.069911e-01	3.099545e-01
4	3R_24533853_SNP	24533853	1	A	G	0.006	4.354656e-03	1.845163e-01	1.000000e-05	2.275650e-01	9.811997e-01	9.873838e-01	9.874197e-01
4	3R_24533876_SNP	24533876	2	A	G	0.018	1.223211e-01	1.067629e-01	1.000000e-05	1.231764e-01	2.535574e-01	2.529235e-01	2.562292e-01
4	3R_24533884_SNP	24533884	4	C	T	0.091	3.200815e-02	4.977074e-02	1.000000e-05	1.528564e-01	5.210389e-01	5.241506e-01	5.264143e-01
4	3R_24533894_SNP	24533894	1	T	C	0.006	1.673536e-01	1.840588e-01	1.000000e-05	2.242440e-01	3.645420e-01	3.611940e-01	3.631143e-01
4	3R_24533996_SNP	24533996	7	T	C	0.149	4.045844e-02	4.058656e-02	1.000000e-05	1.547873e-01	3.202915e-01	3.194886e-01	3.221835e-01
4	3R_24534029_SNP	24534029	1	A	C	0.006	1.668806e-01	1.840614e-01	1.000000e-05	2.239701e-01	3.659024e-01	3.625730e-01	3.644859e-01
4	3R_24534103_DEL	24534103	1	C	CAACGTC	0.006	3.447205e-01	1.825665e-01	1.000000e-05	2.285140e-01	6.074487e-02	5.882603e-02	6.192908e-02
4	3R_24534116_SNP	24534116	5	C	T	0.110	-3.618635e-02	4.588734e-02	1.000000e-05	2.697156e-01	4.314757e-01	4.244402e-01	4.262578e-01
4	3R_24534149_SNP	24534149	2	T	C	0.078	1.063600e-01	5.250062e-02	1.000000e-05	1.000000e-05	4.437827e-02	4.337543e-02	4.812138e-02
4	3R_24534268_SNP	24534268	12	C	A	0.250	6.445418e-02	3.364495e-02	1.000000e-05	1.549924e-01	5.712007e-02	5.563291e-02	5.878380e-02
4	3R_24534325_SNP	24534325	2	A	C	0.036	-8.066789e-02	7.624128e-02	1.000000e-05	2.379098e-01	2.915650e-01	2.872762e-01	2.896379e-01
4	3R_24534335_INS	24534335	7	ATCA	A	0.099	3.962081e-02	4.836422e-02	1.000000e-05	1.000000e-05	4.138370e-01	4.181825e-01	4.308740e-01
4	3R_24534408_SNP	24534408	0	G	A	0.006	1.034068e-01	1.843387e-01	1.000000e-05	1.956814e-01	5.755804e-01	5.762183e-01	5.774086e-01
4	3R_24534411_DEL	24534411	4	A	ACAAAAGCGTTCGGGC	0.024	1.121748e-01	9.271645e-02	1.000000e-05	9.203112e-02	2.280493e-01	2.275609e-01	2.313926e-01
4	3R_24534513_DEL	24534513	3	C	CGATGCCGGGACATGTGCCAAC	0.006	-3.339295e-01	1.826941e-01	1.000000e-05	1.000000e-05	6.937390e-02	6.822823e-02	7.256360e-02
4	3R_24534520_SNP	24534520	4	A	G	0.012	-5.008009e-02	1.308245e-01	1.000000e-05	1.937209e-01	7.023550e-01	7.058358e-01	7.068582e-01
4	3R_24534523_SNP	24534523	8	G	A	0.044	-1.263582e-01	7.042484e-02	1.000000e-05	1.000000e-05	7.459678e-02	7.343901e-02	8.261814e-02
4	3R_24534549_SNP	24534549	2	A	T	0.018	-4.021851e-02	1.071388e-01	1.000000e-05	2.576262e-01	7.078518e-01	7.002385e-01	7.010934e-01
4	3R_24534566_SNP	24534566	0	A	C	0.012	3.696435e-01	1.276793e-01	1.000000e-05	1.000000e-05	4.300575e-03	4.068638e-03	5.204786e-03
4	3R_24534567_DEL	24534567	6	T	TGCT	0.006	-1.950193e-01	1.840573e-01	4.874785e-02	3.207466e-01	2.908853e-01	2.837279e-01	2.867644e-01
4	3R_24534597_SNP	24534597	0	A	G	0.012	3.696435e-01	1.276793e-01	1.000000e-05	1.000000e-05	4.300575e-03	4.068638e-03	5.204786e-03
4	3R_24534635_SNP	24534635	11	G	A	0.140	6.088730e-02	4.203152e-02	1.000000e-05	1.000000e-05	1.493326e-01	1.484576e-01	1.548194e-01
4	3R_24534637_SNP	24534637	1	G	A	0.018	-1.257536e-02	1.071739e-01	1.000000e-05	2.133874e-01	9.067356e-01	9.165955e-01	9.170707e-01
4	3R_24534810_SNP	24534810	5	C	T	0.104	5.573990e-02	4.694484e-02	1.000000e-05	3.784963e-02	2.367863e-01	2.368879e-01	2.421287e-01
4	3R_24534873_SNP	24534873	1	T	C	0.012	3.688950e-01	1.276972e-01	1.000000e-05	1.000000e-05	4.382955e-03	4.147683e-03	5.297313e-03
4	3R_24534904_SNP	24534904	6	G	A	0.062	-1.927260e-02	6.003884e-02	1.000000e-05	2.282940e-01	7.486125e-01	7.467687e-01	7.472131e-01
4	3R_24534917_SNP	24534917	1	A	G	0.012	4.100368e-02	1.308290e-01	1.000000e-05	2.079217e-01	7.543594e-01	7.572573e-01	7.578853e-01
4	3R_24534932_SNP	24534932	13	T	G	0.335	-2.237469e-02	3.124692e-02	1.000000e-05	6.024351e-03	4.749601e-01	4.813869e-01	4.911976e-01
4	3R_24534951_SNP	24534951	18	C	G	0.387	-6.749826e-03	3.083943e-02	1.000000e-05	2.238774e-01	8.270202e-01	8.266831e-01	8.269816e-01
4	3R_24534964_SNP	24534964	1	C	A	0.012	2.029488e-01	1.299163e-01	1.000000e-05	4.388805e-02	1.201568e-01	1.190154e-01	1.233507e-01
4	3R_24535078_SNP	24535078	0	T	C	0.006	1.394952e-01	1.841953e-01	1.000000e-05	2.469948e-01	4.499304e-01	4.450471e-01	4.465738e-01
4	3R_24535085_SNP	24535085	0	C	T	0.006	-3.723956e-01	1.823227e-01	5.173667e-02	3.150448e-01	4.268302e-02	4.071239e-02	4.364257e-02
4	3R_24535089_SNP	24535089	3	A	G	0.006	-6.859437e-02	1.844465e-01	1.000000e-05	2.003757e-01	7.104468e-01	7.135755e-01	7.144138e-01
4	3R_24535112_SNP	24535112	1	A	G	0.048	2.298332e-02	6.663315e-02	1.000000e-05	1.815691e-01	7.305887e-01	7.377271e-01	7.391610e-01
4	3R_24535124_DEL	24535124	0	C	CATCC	0.012	2.086186e-02	1.308530e-01	1.000000e-05	2.193191e-01	8.735241e-01	8.770793e-01	8.773608e-01
4	3R_24535150_SNP	24535150	10	T	C	0.354	2.989271e-02	3.050798e-02	1.000000e-05	1.872369e-01	3.285947e-01	3.267843e-01	3.290688e-01
4	3R_24535165_SNP	24535165	8	G	A	0.312	-2.806077e-02	3.130121e-02	1.000000e-05	1.515785e-01	3.712970e-01	3.711385e-01	3.737506e-01
4	3R_24535209_DEL	24535209	9	A	TC	0.031	4.981209e-02	8.350636e-02	1.000000e-05	1.563799e-01	5.516495e-01	5.554951e-01	5.576191e-01
4	3R_24535210_SNP	24535210	17	A	C	0.040	-9.105392e-02	7.633364e-02	6.313825e-02	3.654147e-01	2.346337e-01	2.270586e-01	2.308770e-01
4	3R_24535226_SNP	24535226	5	A	G	0.006	-1.955890e-01	1.840520e-01	4.937329e-02	3.215189e-01	2.894692e-01	2.823125e-01	2.853643e-01
4	3R_24535251_DEL	24535251	12	G	GTGCCGAG	0.013	1.225172e-01	1.305779e-01	1.000000e-05	1.510270e-01	3.494692e-01	3.493355e-01	3.519496e-01
4	3R_24535254_SNP	24535254	14	A	C	0.006	5.900365e-01	1.787916e-01	1.000000e-05	1.000000e-05	1.182836e-03	1.098809e-03	1.665686e-03
4	3R_24535264_INS	24535264	6	AGTGCCGA	A	0.012	6.272442e-02	1.308016e-01	1.000000e-05	1.668889e-01	6.321867e-01	6.371514e-01	6.390299e-01
4	3R_24535280_SNP	24535280	3	C	T	0.018	5.514496e-04	1.071902e-01	1.000000e-05	2.291096e-01	9.959014e-01	9.979690e-01	9.979749e-01
4	3R_24535308_SNP	24535308	0	G	A	0.006	5.951771e-02	1.844555e-01	1.000000e-05	2.059543e-01	7.473534e-01	7.503968e-01	7.510737e-01
4	3R_24535315_SNP	24535315	2	A	T	0.042	8.402213e-03	7.104269e-02	1.000000e-05	2.277163e-01	9.059968e-01	9.062953e-01	9.064413e-01
4	3R_24535320_DEL	24535320	0	G	GG	0.018	1.531498e-01	1.065113e-01	1.000000e-05	1.000000e-05	1.523521e-01	1.515028e-01	1.603502e-01
4	3R_24535327_SNP	24535327	1	A	C	0.006	-1.576486e-01	1.841104e-01	1.000000e-05	2.653350e-01	3.930818e-01	3.870820e-01	3.890168e-01
4	3R_24535343_SNP	24535343	0	T	C	0.006	-2.302635e-01	1.842583e-01	2.091765e-01	5.239699e-01	2.131763e-01	2.049832e-01	2.119780e-01
4	3R_24535392_INS	24535392	0	AGAGGGAAAA	A	0.006	1.253465e-01	1.842566e-01	1.000000e-05	1.904129e-01	4.972735e-01	4.970509e-01	4.985609e-01
4	3R_24535393_DEL	24535393	0	C	CTAAATGGCACT	0.006	1.253465e-01	1.842566e-01	1.000000e-05	1.904129e-01	4.972735e-01	4.970509e-01	4.985609e-01
4	3R_24535432_SNP	24535432	0	C	A	0.018	-1.021694e-01	1.069115e-01	7.036748e-02	3.798944e-01	3.406414e-01	3.300444e-01	3.342350e-01
4	3R_24535565_SNP	24535565	0	A	T	0.012	2.354256e-01	1.295810e-01	1.000000e-05	1.000000e-05	7.104813e-02	6.989801e-02	7.752659e-02
4	3R_24535580_SNP	24535580	2	G	C	0.054	-6.981166e-02	6.282098e-02	1.000000e-05	8.853487e-02	2.680551e-01	2.680796e-01	2.721923e-01
4	3R_24535591_SNP	24535591	3	G	C	0.042	-4.386055e-02	7.097357e-02	1.000000e-05	2.528591e-01	5.374326e-01	5.319439e-01	5.331533e-01
4	3R_24535613_SNP	24535613	1	C	A	0.054	-2.333232e-02	6.301739e-02	1.000000e-05	2.366801e-01	7.116667e-01	7.081747e-01	7.087332e-01
4	3R_24535622_SNP	24535622	4	A	T	0.043	-2.803971e-02	7.103143e-02	1.000000e-05	2.418161e-01	6.935336e-01	6.891056e-01	6.897481e-01
4	3R_24535625_SNP	24535625	1	G	C	0.030	-2.007130e-02	8.351633e-02	1.000000e-05	2.726310e-01	8.103727e-01	7.957680e-01	7.971697e-01
4	3R_24535646_SNP	24535646	0	T	C	0.006	9.472080e-02	1.843667e-01	1.000000e-05	2.370392e-01	6.081009e-01	6.044906e-01	6.053410e-01
4	3R_24535649_SNP	24535649	5	C	G	0.025	1.171292e-01	9.268671e-02	1.000000e-05	1.173157e-02	2.081056e-01	2.078802e-01	2.135180e-01
4	3R_24535653_SNP	24535653	5	A	T	0.067	3.956859e-02	5.735684e-02	1.000000e-05	1.112265e-01	4.912412e-01	4.957414e-01	4.995366e-01
4	3R_24535659_SNP	24535659	3	G	C	0.006	-4.119799e-02	1.844956e-01	1.000000e-05	2.380450e-01	8.235761e-01	8.192672e-01	8.196164e-01
4	3R_24535667_SNP	24535667	1	T	C	0.012	2.110273e-02	1.308574e-01	1.000000e-05	2.192683e-01	8.720808e-01	8.755928e-01	8.758766e-01
4	3R_24535678_DEL	24535678	0	T	TT	0.018	-4.748986e-02	1.071113e-01	6.807229e-03	3.100779e-01	6.580760e-01	6.425469e-01	6.451259e-01
4	3R_24535679_SNP	24535679	4	G	T	0.018	-4.126347e-02	1.071484e-01	1.000000e-05	1.778680e-01	7.006521e-01	7.070136e-01	7.085442e-01
4	3R_24535687_SNP	24535687	4	A	T	0.079	2.333785e-02	5.314237e-02	1.000000e-05	1.756524e-01	6.611187e-01	6.661759e-01	6.677507e-01
4	3R_24535689_SNP	24535689	1	T	A	0.036	-4.467693e-02	7.641070e-02	1.000000e-05	2.437943e-01	5.595469e-01	5.550096e-01	5.560644e-01
4	3R_24535695_SNP	24535695	4	C	T	0.079	2.274394e-02	5.314392e-02	1.000000e-05	1.791918e-01	6.692285e-01	6.741071e-01	6.755646e-01
4	3R_24535698_SNP	24535698	2	G	T	0.024	1.162147e-01	9.267238e-02	1.000000e-05	1.189267e-02	2.115914e-01	2.114143e-01	2.170809e-01
4	3R_24535707_SNP	24535707	5	G	A	0.067	3.160618e-02	5.738660e-02	1.000000e-05	1.661742e-01	5.825394e-01	5.861497e-01	5.880156e-01
4	3R_24535708_SNP	24535708	5	G	T	0.074	2.120062e-02	5.515092e-02	1.000000e-05	1.750768e-01	7.011658e-01	7.078974e-01	7.095480e-01
4	3R_24535710_SNP	24535710	8	T	A	0.069	3.889958e-02	5.739866e-02	1.000000e-05	1.133979e-01	4.988998e-01	5.035399e-01	5.072702e-01
4	3R_24535711_SNP	24535711	6	A	T	0.074	2.130844e-02	5.516421e-02	1.000000e-05	1.753399e-01	6.997892e-01	7.064256e-01	7.080620e-01
4	3R_24535722_SNP	24535722	3	T	A	0.079	2.227367e-02	5.313124e-02	1.000000e-05	1.802326e-01	6.755975e-01	6.805594e-01	6.819846e-01
4	3R_24535723_SNP	24535723	2	C	A	0.006	8.255173e-02	1.844086e-01	1.000000e-05	2.103535e-01	6.549847e-01	6.552623e-01	6.560461e-01
4	3R_24535736_SNP	24535736	3	G	A	0.024	1.173699e-01	9.267061e-02	1.000000e-05	1.683904e-02	2.070985e-01	2.068496e-01	2.123341e-01
4	3R_24535738_SNP	24535738	2	A	G	0.006	-4.034627e-02	1.844933e-01	1.000000e-05	2.377983e-01	8.271626e-01	8.228965e-01	8.232370e-01
4	3R_24535740_INS	24535740	2	AG	A	0.024	1.162147e-01	9.267238e-02	1.000000e-05	1.189267e-02	2.115914e-01	2.114143e-01	2.170809e-01
4	3R_24535745_SNP	24535745	6	G	C	0.025	-4.117699e-02	9.308386e-02	1.000000e-05	1.850450e-01	6.588014e-01	6.626547e-01	6.639265e-01
4	3R_24535749_SNP	24535749	1	A	T	0.012	2.110273e-02	1.308574e-01	1.000000e-05	2.192683e-01	8.720808e-01	8.755928e-01	8.758766e-01
4	3R_24535752_SNP	24535752	2	A	T	0.024	1.162147e-01	9.267238e-02	1.000000e-05	1.189267e-02	2.115914e-01	2.114143e-01	2.170809e-01
4	3R_24535764_SNP	24535764	13	T	C	0.032	-1.845911e-02	8.361857e-02	1.000000e-05	2.451496e-01	8.255555e-01	8.189930e-01	8.194579e-01
4	3R_24535768_SNP	24535768	2	T	A	0.030	-1.108885e-02	8.353420e-02	1.000000e-05	2.247534e-01	8.945548e-01	8.960676e-01	8.962482e-01
4	3R_24535775_SNP	24535775	1	G	C	0.012	2.110273e-02	1.308574e-01	1.000000e-05	2.192683e-01	8.720808e-01	8.755928e-01	8.758766e-01
4	3R_24535779_SNP	24535779	0	A	G	0.012	-1.660643e-03	1.308629e-01	1.000000e-05	2.336784e-01	9.898904e-01	9.771630e-01	9.773178e-01
4	3R_24535792_INS	24535792	10	TGGATCCCAAT	T	0.070	2.900914e-02	5.746080e-02	1.000000e-05	1.659253e-01	6.143330e-01	6.189351e-01	6.208171e-01
4	3R_24535811_DEL	24535811	2	G	GCTGATG	0.012	-2.638815e-02	1.308565e-01	1.000000e-05	2.084259e-01	8.404317e-01	8.465243e-01	8.470950e-01
4	3R_24535812_SNP	24535812	10	T	C	0.133	4.944614e-02	4.294002e-02	1.000000e-05	1.338859e-01	2.511756e-01	2.502527e-01	2.534498e-01
4	3R_24535814_SNP	24535814	6	A	G	0.019	3.396940e-01	1.039161e-01	1.000000e-05	1.000000e-05	1.312372e-03	1.220942e-03	1.850948e-03
4	3R_24535817_SNP	24535817	4	C	G	0.012	-9.369385e-02	1.306801e-01	1.000000e-05	1.865307e-01	4.743994e-01	4.741740e-01	4.758162e-01
4	3R_24535827_SNP	24535827	0	A	T	0.018	-5.424674e-02	1.070897e-01	1.000000e-05	2.244869e-01	6.131399e-01	6.108938e-01	6.117116e-01
4	3R_24535837_SNP	24535837	7	C	T	0.124	6.579380e-02	4.365852e-02	1.000000e-05	1.223928e-01	1.337089e-01	1.321652e-01	1.357410e-01
4	3R_24535850_SNP	24535850	6	A	G	0.160	4.420631e-02	3.922633e-02	1.000000e-05	3.366007e-02	2.613879e-01	2.619297e-01	2.673341e-01
4	3R_24535893_SNP	24535893	3	T	A	0.018	3.193331e-01	1.042854e-01	1.000000e-05	1.000000e-05	2.564564e-03	2.408632e-03	3.299301e-03
4	3R_24535974_SNP	24535974	0	T	C	0.006	-8.037568e-02	1.844078e-01	1.000000e-05	2.132612e-01	6.635058e-01	6.634111e-01	6.641436e-01
4	3R_24535988_SNP	24535988	0	C	T	0.018	1.731424e-03	1.071724e-01	1.000000e-05	2.575657e-01	9.871297e-01	9.510349e-01	9.530112e-01
4	3R_24535994_SNP	24535994	3	A	C	0.018	6.245967e-02	1.070805e-01	1.000000e-05	1.570410e-01	5.604855e-01	5.642780e-01	5.664298e-01
4	3R_24536043_SNP	24536043	12	C	T	0.115	-6.916550e-02	4.578816e-02	1.000000e-05	1.689258e-01	1.328033e-01	1.307303e-01	1.340602e-01
4	3R_24536059_SNP	24536059	2	C	T	0.012	-6.374195e-02	1.307790e-01	1.000000e-05	1.601090e-01	6.266164e-01	6.323257e-01	6.344279e-01
4	3R_24536085_SNP	24536085	1	T	C	0.012	-1.286143e-03	1.308677e-01	1.000000e-05	2.511465e-01	9.921705e-01	9.672737e-01	9.690072e-01
4	3R_24536089_SNP	24536089	0	A	G	0.012	-7.938030e-02	1.307179e-01	1.000000e-05	3.097331e-01	5.445053e-01	5.323538e-01	5.347083e-01
4	3R_24536103_SNP	24536103	7	T	C	0.099	1.893066e-02	4.843960e-02	1.000000e-05	9.628484e-02	6.964392e-01	7.121817e-01	7.196650e-01
4	3R_24536107_SNP	24536107	1	A	G	0.042	-5.532374e-02	7.090643e-02	1.000000e-05	1.907163e-01	4.363631e-01	4.353129e-01	4.370535e-01
4	3R_24536114_SNP	24536114	5	A	G	0.104	4.518309e-02	4.701315e-02	1.000000e-05	3.641822e-02	3.379131e-01	3.400109e-01	3.460688e-01
4	3R_24536118_SNP	24536118	11	T	C	0.076	5.999810e-02	5.506288e-02	1.000000e-05	8.495497e-02	2.774559e-01	2.777310e-01	2.818405e-01
4	3R_24536172_SNP	24536172	2	C	A	0.006	4.621598e-03	1.845196e-01	1.000000e-05	2.274535e-01	9.800478e-01	9.861357e-01	9.861747e-01
4	3R_24536229_SNP	24536229	1	T	C	0.006	-2.722885e-01	1.833848e-01	2.604661e-02	2.747496e-01	1.394951e-01	1.356249e-01	1.388935e-01
4	3R_24536263_SNP	24536263	0	G	A	0.006	1.034068e-01	1.843387e-01	1.000000e-05	1.956814e-01	5.755804e-01	5.762183e-01	5.774086e-01
4	3R_24536275_SNP	24536275	6	T	C	0.006	-1.968781e-01	1.840544e-01	5.177600e-02	3.245427e-01	2.863191e-01	2.791285e-01	2.822328e-01
4	3R_24536291_SNP	24536291	0	T	A	0.006	-9.194314e-02	1.843753e-01	1.000000e-05	1.621967e-01	6.186693e-01	6.238513e-01	6.258645e-01
4	3R_24536313_SNP	24536313	8	A	C	0.037	-1.154682e-02	7.654652e-02	1.000000e-05	3.043769e-01	8.802795e-01	8.476479e-01	8.520071e-01
4	3R_24536316_SNP	24536316	7	C	G	0.037	6.729596e-02	7.636409e-02	1.000000e-05	1.000000e-05	3.794559e-01	3.827934e-01	3.948303e-01
4	3R_24536352_SNP	24536352	7	G	C	0.025	9.551488e-02	9.285056e-02	1.000000e-05	6.391420e-02	3.051197e-01	3.061937e-01	3.110067e-01
4	3R_24536367_SNP	24536367	6	A	T	0.006	-1.962185e-01	1.840591e-01	5.207631e-02	3.250286e-01	2.879436e-01	2.807104e-01	2.838169e-01
4	3R_24536387_SNP	24536387	19	G	C	0.248	6.057178e-02	3.496361e-02	5.960936e-01	9.191361e-01	8.505551e-02	8.337779e-02	9.572302e-02
4	3R_24536407_SNP	24536407	5	A	T	0.012	1.050022e-01	1.306333e-01	1.000000e-05	5.986767e-02	4.226655e-01	4.267092e-01	4.324027e-01
4	3R_24536418_SNP	24536418	2	T	C	0.012	2.148726e-02	1.308618e-01	1.000000e-05	2.199015e-01	8.697750e-01	8.729039e-01	8.731792e-01
4	3R_24536451_SNP	24536451	0	A	G	0.006	-3.153974e-01	1.828822e-01	1.000000e-05	9.387687e-02	8.646223e-02	8.507946e-02	8.872595e-02
4	3R_24536492_SNP	24536492	1	T	C	0.006	8.231087e-02	1.844059e-01	1.000000e-05	2.102682e-01	6.559212e-01	6.562263e-01	6.570087e-01
4	3R_24536500_SNP	24536500	0	A	G	0.012	2.354256e-01	1.295810e-01	1.000000e-05	1.000000e-05	7.104813e-02	6.989801e-02	7.752659e-02
4	3R_24536589_DEL	24536589	0	C	CC	0.006	2.476295e-01	1.834448e-01	4.794307e-02	3.814442e-01	1.788905e-01	1.721299e-01	1.761301e-01
4	3R_24536597_DEL	24536597	2	A	ACGTAGCCACCGAATCGAA	0.012	1.257544e-01	1.305080e-01	1.000000e-05	1.986956e-01	3.366601e-01	3.344157e-01	3.365785e-01
4	3R_24536616_SNP	24536616	0	A	G	0.012	2.354256e-01	1.295810e-01	1.000000e-05	1.000000e-05	7.104813e-02	6.989801e-02	7.752659e-02
4	3R_24536654_SNP	24536654	4	A	T	0.085	7.354283e-02	5.109166e-02	1.000000e-05	8.276599e-02	1.519120e-01	1.507682e-01	1.547092e-01
4	3R_24536673_SNP	24536673	2	G	A	0.018	1.223211e-01	1.067629e-01	1.000000e-05	1.231764e-01	2.535574e-01	2.529235e-01	2.562292e-01
4	3R_24536675_SNP	24536675	0	A	G	0.006	-1.408447e-02	1.845100e-01	1.000000e-05	2.250120e-01	9.392449e-01	9.427922e-01	9.429108e-01
4	3R_24536695_SNP	24536695	0	A	G	0.006	-5.987640e-02	1.844547e-01	1.000000e-05	2.392218e-01	7.458827e-01	7.416499e-01	7.421523e-01
4	3R_24536696_SNP	24536696	7	T	C	0.062	1.216184e-01	5.932344e-02	1.000000e-05	1.000000e-05	4.192849e-02	4.094873e-02	4.635861e-02
4	3R_24536724_SNP	24536724	9	T	C	0.107	3.015871e-02	4.715489e-02	1.000000e-05	2.092100e-01	5.233358e-01	5.218114e-01	5.230249e-01
4	3R_24536776_SNP	24536776	1	T	C	0.012	-8.443606e-02	1.307035e-01	1.000000e-05	2.392749e-01	5.191636e-01	5.149471e-01	5.161322e-01
4	3R_24536809_SNP	24536809	0	T	C	0.006	-1.569661e-01	1.841106e-01	1.000000e-05	2.376556e-01	3.951294e-01	3.909341e-01	3.926977e-01
4	3R_24536837_SNP	24536837	2	T	A	0.018	1.223211e-01	1.067629e-01	1.000000e-05	1.231764e-01	2.535574e-01	2.529235e-01	2.562292e-01
4	3R_24536906_SNP	24536906	0	C	G	0.012	-8.388183e-02	1.307009e-01	1.000000e-05	2.403335e-01	5.218984e-01	5.175792e-01	5.187582e-01
4	3R_24536938_SNP	24536938	0	G	A	0.012	4.075195e-02	1.308248e-01	1.000000e-05	2.081438e-01	7.558112e-01	7.587032e-01	7.593251e-01
4	3R_24536941_SNP	24536941	20	C	T	0.365	3.933118e-02	3.126373e-02	1.000000e-05	3.895178e-02	2.101422e-01	2.098496e-01	2.148967e-01
4	3R_24536951_INS	24536951	4	CT	C	0.037	1.721219e-01	7.534017e-02	1.000000e-05	1.000000e-05	2.360273e-02	2.286798e-02	2.626841e-02
4	3R_24536961_SNP	24536961	5	G	A	0.025	1.348926e-01	9.254112e-02	1.000000e-05	1.255528e-01	1.468262e-01	1.453173e-01	1.488447e-01
4	3R_24536985_SNP	24536985	0	A	G	0.012	3.696435e-01	1.276793e-01	1.000000e-05	1.000000e-05	4.300575e-03	4.068638e-03	5.204786e-03
4	3R_24536988_SNP	24536988	0	G	T	0.018	-1.835418e-02	1.071630e-01	1.000000e-05	2.562563e-01	8.642174e-01	8.519984e-01	8.528228e-01
4	3R_24537000_SNP	24537000	2	A	T	0.030	7.698781e-02	8.332465e-02	1.000000e-05	3.614325e-02	3.568534e-01	3.594164e-01	3.656570e-01
4	3R_24537005_SNP	24537005	2	A	G	0.036	5.621179e-02	7.637341e-02	1.000000e-05	1.484551e-01	4.627618e-01	4.648588e-01	4.672523e-01
4	3R_24537010_SNP	24537010	2	C	T	0.030	7.698781e-02	8.332465e-02	1.000000e-05	3.614325e-02	3.568534e-01	3.594164e-01	3.656570e-01
4	3R_24537022_SNP	24537022	1	C	T	0.018	-2.297575e-01	1.056844e-01	1.000000e-05	1.669732e-01	3.112153e-02	2.997123e-02	3.261309e-02
4	3R_24537023_SNP	24537023	12	A	G	0.397	-2.738240e-02	3.014947e-02	2.067069e-01	4.911528e-01	3.650778e-01	3.531727e-01	3.621135e-01
4	3R_24537050_SNP	24537050	0	A	G	0.006	-9.194314e-02	1.843753e-01	1.000000e-05	1.621967e-01	6.186693e-01	6.238513e-01	6.258645e-01
4	3R_24537095_SNP	24537095	2	A	G	0.030	7.698781e-02	8.332465e-02	1.000000e-05	3.614325e-02	3.568534e-01	3.594164e-01	3.656570e-01
4	3R_24537099_SNP	24537099	5	A	T	0.123	7.502557e-02	4.356942e-02	9.348787e-02	4.084534e-01	8.693619e-02	8.309115e-02	8.690465e-02
4	3R_24537125_SNP	24537125	2	T	G	0.036	5.621179e-02	7.637341e-02	1.000000e-05	1.484551e-01	4.627618e-01	4.648588e-01	4.672523e-01
4	3R_24537215_SNP	24537215	13	A	C	0.252	-1.193603e-02	3.403887e-02	1.000000e-05	2.178803e-02	7.262889e-01	7.492529e-01	7.677368e-01
4	3R_24537217_SNP	24537217	1	T	A	0.006	-3.156582e-01	1.828828e-01	1.000000e-05	9.388997e-02	8.620569e-02	8.482348e-02	8.846804e-02
4	3R_24537317_DEL	24537317	31	T	TT	0.212	-2.894183e-02	3.845453e-02	8.925911e-02	3.801000e-01	4.527414e-01	4.396684e-01	4.443489e-01
4	3R_24537325_SNP	24537325	6	C	T	0.012	2.334439e-01	1.296321e-01	1.000000e-05	1.000000e-05	7.354681e-02	7.239105e-02	8.012393e-02
4	3R_24537388_SNP	24537388	5	T	G	0.049	1.056699e-01	6.619204e-02	1.000000e-05	1.000000e-05	1.122983e-01	1.111898e-01	1.160414e-01
4	3R_24537389_SNP	24537389	20	A	C	0.399	-1.184381e-03	3.088440e-02	1.000000e-05	2.252419e-01	9.694556e-01	9.819778e-01	9.820939e-01
4	3R_24537422_SNP	24537422	15	G	C	0.431	-4.328589e-02	2.987055e-02	7.831711e-02	3.335876e-01	1.491916e-01	1.442722e-01	1.478622e-01
4	3R_24537434_SNP	24537434	7	A	G	0.075	1.165682e-01	5.445625e-02	1.000000e-05	1.627034e-01	3.376746e-02	3.265337e-02	3.536482e-02
4	3R_24537437_SNP	24537437	5	G	A	0.031	7.644838e-02	8.335159e-02	1.000000e-05	1.411044e-01	3.603791e-01	3.608125e-01	3.635519e-01
4	3R_24537450_SNP	24537450	12	G	T	0.410	-6.228614e-02	2.960166e-02	1.191069e-01	3.601566e-01	3.687244e-02	3.501862e-02	3.791395e-02
4	3R_24537459_SNP	24537459	8	A	G	0.219	-8.447711e-03	3.517441e-02	1.000000e-05	1.115693e-01	8.104976e-01	8.400843e-01	8.498160e-01
4	3R_24537473_INS	24537473	2	ACTATGAAT	G	0.036	8.225743e-02	7.623105e-02	1.000000e-05	6.341436e-02	2.821290e-01	2.827765e-01	2.874855e-01
4	3R_24537494_SNP	24537494	4	C	T	0.030	7.708383e-02	8.333998e-02	1.000000e-05	3.746582e-02	3.563438e-01	3.588813e-01	3.650576e-01
4	3R_24537495_SNP	24537495	5	A	T	0.080	5.129401e-02	5.303807e-02	1.000000e-05	2.371135e-02	3.348925e-01	3.370117e-01	3.435568e-01
4	3R_24537500_SNP	24537500	2	G	A	0.066	1.415016e-01	5.634103e-02	1.000000e-05	7.177179e-02	1.297676e-02	1.245220e-02	1.436302e-02
4	3R_24537515_DEL	24537515	4	C	CATAGATGTACGACATGCAAACGAACTTTATTCAATC	0.079	4.261861e-02	5.307025e-02	1.000000e-05	3.254841e-02	4.230882e-01	4.275483e-01	4.348494e-01
4	3R_24537534_SNP	24537534	18	G	A	0.020	6.356370e-02	1.071761e-01	1.000000e-05	2.062878e-01	5.539366e-01	5.533402e-01	5.544633e-01
4	3R_24537565_SNP	24537565	4	A	T	0.024	-6.069878e-02	9.300509e-02	1.000000e-05	2.599529e-01	5.148916e-01	5.085735e-01	5.099426e-01
4	3R_24537578_DEL	24537578	0	A	AATGTTGCACC	0.018	6.393678e-02	1.070575e-01	1.000000e-05	2.154503e-01	5.511750e-01	5.496546e-01	5.507202e-01
4	3R_24537596_SNP	24537596	4	T	C	0.073	5.761885e-02	5.498053e-02	1.000000e-05	2.678503e-02	2.961683e-01	2.974125e-01	3.034359e-01
4	3R_24537604_SNP	24537604	12	C	T	0.474	2.514528e-02	2.944088e-02	1.731282e-02	2.625081e-01	3.942838e-01	3.880507e-01	3.899668e-01
4	3R_24537610_SNP	24537610	1	A	G	0.036	1.429746e-01	7.571967e-02	8.696062e-02	4.116699e-01	6.074239e-02	5.776735e-02	6.126140e-02
4	3R_24537626_DEL	24537626	3	G	GGATTCTG	0.024	6.420816e-02	9.298383e-02	1.000000e-05	8.785275e-02	4.908251e-01	4.962833e-01	5.011781e-01
4	3R_24537654_SNP	24537654	0	C	T	0.006	-1.060511e-01	1.843296e-01	1.000000e-05	2.055326e-01	5.658445e-01	5.652923e-01	5.663858e-01
4	3R_24537655_SNP	24537655	2	G	C	0.030	7.698781e-02	8.332465e-02	1.000000e-05	3.614325e-02	3.568534e-01	3.594164e-01	3.656570e-01
4	3R_24537685_SNP	24537685	2	C	A	0.018	1.953705e-01	1.061062e-01	1.000000e-05	1.000000e-05	6.736625e-02	6.622669e-02	7.093884e-02
4	3R_24537695_SNP	24537695	3	A	G	0.012	1.041305e-01	1.306276e-01	1.000000e-05	5.704794e-02	4.264993e-01	4.307105e-01	4.365932e-01
4	3R_24537744_SNP	24537744	6	T	C	0.086	6.542327e-02	5.118792e-02	1.000000e-05	4.668471e-02	2.029985e-01	2.025726e-01	2.073417e-01
4	3R_24537745_SNP	24537745	3	T	A	0.006	2.045373e-01	1.838392e-01	1.000000e-05	7.689104e-02	2.674939e-01	2.677131e-01	2.720333e-01
4	3R_24537838_SNP	24537838	4	G	C	0.006	-7.339106e-02	1.844745e-01	1.283029e-02	2.837152e-01	6.912604e-01	6.791973e-01	6.808102e-01
4	3R_24537872_SNP	24537872	1	A	C	0.084	8.221705e-02	5.096856e-02	1.000000e-05	1.000000e-05	1.086237e-01	1.075011e-01	1.142510e-01
4	3R_24537893_SNP	24537893	2	A	C	0.084	2.492418e-02	5.134421e-02	1.000000e-05	1.183838e-01	6.280093e-01	6.375257e-01	6.418587e-01
4	3R_24537908_SNP	24537908	18	A	T	0.433	1.343105e-02	3.029380e-02	1.000000e-05	7.332244e-02	6.580828e-01	6.725058e-01	6.811666e-01
4	3R_24537910_SNP	24537910	12	C	T	0.487	2.801796e-02	2.938705e-02	1.000000e-05	1.000000e-05	3.417677e-01	3.441206e-01	3.664204e-01
4	3R_24537915_SNP	24537915	2	G	T	0.078	-3.616183e-02	5.307151e-02	1.000000e-05	1.192519e-01	4.965809e-01	5.008390e-01	5.043251e-01
4	3R_24537960_DEL	24537960	4	T	TGGGATGCAAAGGAT	0.006	-8.438068e-02	1.844105e-01	1.000000e-05	2.127440e-01	6.478598e-01	6.477416e-01	6.485190e-01
4	3R_24537981_SNP	24537981	0	G	T	0.006	-6.384639e-03	1.845126e-01	1.000000e-05	2.256905e-01	9.724381e-01	9.897068e-01	9.898414e-01
4	3R_24538028_SNP	24538028	14	T	C	0.195	1.721897e-02	3.740616e-02	1.000000e-05	1.418307e-01	6.458857e-01	6.542176e-01	6.572656e-01
4	3R_24538093_SNP	24538093	13	T	C	0.439	-5.816638e-02	2.943292e-02	1.000000e-05	1.000000e-05	4.978503e-02	4.873770e-02	5.638809e-02
4	3R_24538157_SNP	24538157	2	G	C	0.036	-4.693444e-02	7.641115e-02	1.000000e-05	2.107908e-01	5.399007e-01	5.385172e-01	5.396553e-01
4	3R_24538273_SNP	24538273	1	T	G	0.012	4.575240e-03	1.308672e-01	1.000000e-05	2.303606e-01	9.721529e-01	9.690967e-01	9.691517e-01
4	3R_24538283_SNP	24538283	3	A	G	0.006	-3.906271e-02	1.844984e-01	1.000000e-05	2.373275e-01	8.325822e-01	8.284113e-01	8.287378e-01
4	3R_24538285_DEL	24538285	3	C	CT	0.006	-3.906271e-02	1.844984e-01	1.000000e-05	2.373275e-01	8.325822e-01	8.284113e-01	8.287378e-01
4	3R_24538308_SNP	24538308	9	A	G	0.164	-4.923490e-02	3.926177e-02	1.000000e-05	1.000000e-05	2.115992e-01	2.114318e-01	2.209939e-01
4	3R_24538354_SNP	24538354	0	G	A	0.018	-2.372346e-02	1.071567e-01	1.000000e-05	2.169149e-01	8.250605e-01	8.276324e-01	8.280101e-01
4	3R_24538399_SNP	24538399	9	A	G	0.277	-2.592382e-02	3.254815e-02	1.000000e-05	2.313018e-01	4.268930e-01	4.224359e-01	4.240266e-01
4	3R_24538406_INS	24538406	2	CGC	C	0.018	4.814931e-02	1.071190e-01	1.000000e-05	2.751127e-01	6.536621e-01	6.439542e-01	6.452824e-01
4	3R_24538414_DEL	24538414	8	C	CAAAA	0.125	-1.551457e-02	4.395916e-02	1.000000e-05	2.389609e-01	7.245875e-01	7.199068e-01	7.204548e-01
4	3R_24538419_SNP	24538419	2	G	C	0.024	5.546823e-02	9.301073e-02	1.000000e-05	2.583038e-01	5.517446e-01	5.454838e-01	5.467067e-01
4	3R_24538429_SNP	24538429	4	C	G	0.006	-1.947217e-01	1.840546e-01	4.955307e-02	3.217784e-01	2.916126e-01	2.844130e-01	2.874618e-01
4	3R_24538433_DEL	24538433	0	A	AATCCTTTAATTGTGGCCTA	0.006	1.034068e-01	1.843387e-01	1.000000e-05	1.956814e-01	5.755804e-01	5.762183e-01	5.774086e-01
4	3R_24538448_SNP	24538448	6	A	G	0.006	-1.949746e-01	1.840595e-01	4.937255e-02	3.215524e-01	2.910010e-01	2.838182e-01	2.868657e-01
4	3R_24538484_SNP	24538484	13	T	C	0.426	-2.501159e-02	2.982029e-02	1.000000e-05	1.352924e-01	4.028191e-01	4.040868e-01	4.069336e-01
4	3R_24538499_SNP	24538499	2	A	C	0.006	-3.151703e-01	1.828913e-01	1.000000e-05	9.458605e-02	8.670253e-02	8.531595e-02	8.895987e-02
4	3R_24538505_SNP	24538505	3	T	C	0.012	1.041305e-01	1.306276e-01	1.000000e-05	5.704794e-02	4.264993e-01	4.307105e-01	4.365932e-01
4	3R_24538517_SNP	24538517	10	T	C	0.247	1.940795e-02	3.390986e-02	1.000000e-05	1.472306e-01	5.678663e-01	5.727997e-01	5.752749e-01
4	3R_24538519_SNP	24538519	14	G	A	0.390	2.750784e-02	3.032343e-02	1.000000e-05	1.059596e-01	3.656435e-01	3.671673e-01	3.707740e-01
4	3R_24538523_SNP	24538523	14	A	G	0.377	2.380737e-02	3.053855e-02	1.000000e-05	1.194197e-01	4.367457e-01	4.394622e-01	4.427325e-01
4	3R_24538525_SNP	24538525	3	A	G	0.030	2.938412e-02	8.349287e-02	4.710881e-02	3.941977e-01	7.253329e-01	6.922748e-01	7.017265e-01
4	3R_24538528_SNP	24538528	0	T	G	0.006	-1.408447e-02	1.845100e-01	1.000000e-05	2.250120e-01	9.392449e-01	9.427922e-01	9.429108e-01
4	3R_24538539_SNP	24538539	13	T	A	0.374	-1.589208e-02	3.051003e-02	1.000000e-05	1.360656e-01	6.031441e-01	6.102119e-01	6.132920e-01
4	3R_24538562_DEL	24538562	1	C	CT	0.012	-1.957884e-02	1.308589e-01	1.000000e-05	2.080720e-01	8.812477e-01	8.905447e-01	8.911941e-01
4	3R_24538573_SNP	24538573	11	A	G	0.382	-3.282029e-02	3.010722e-02	1.000000e-05	5.334651e-02	2.772430e-01	2.779295e-01	2.827550e-01
4	3R_24538588_SNP	24538588	8	T	C	0.463	-1.796089e-02	2.913598e-02	1.000000e-05	9.600996e-02	5.384417e-01	5.453964e-01	5.501179e-01
4	3R_24538589_SNP	24538589	9	A	T	0.421	-2.477526e-02	2.948335e-02	1.000000e-05	1.800443e-01	4.019412e-01	4.013924e-01	4.033852e-01
4	3R_24538624_SNP	24538624	6	T	C	0.123	3.427912e-02	4.385629e-02	1.000000e-05	1.923817e-01	4.355491e-01	4.343550e-01	4.360820e-01
4	3R_24538632_SNP	24538632	12	T	A	0.474	2.203797e-02	2.944689e-02	1.000000e-05	1.047996e-01	4.552796e-01	4.590744e-01	4.628849e-01
4	3R_24538652_SNP	24538652	6	C	T	0.123	3.070314e-02	4.387225e-02	1.000000e-05	2.030632e-01	4.850128e-01	4.835947e-01	4.850103e-01
4	3R_24538656_SNP	24538656	3	A	T	0.024	1.841574e-01	9.201373e-02	1.000000e-05	1.000000e-05	4.697718e-02	4.595189e-02	5.068033e-02
4	3R_24538657_SNP	24538657	27	T	C	0.021	2.375926e-01	1.057639e-01	1.000000e-05	1.000000e-05	2.599422e-02	2.521884e-02	2.925836e-02
4	3R_24538673_SNP	24538673	24	T	C	0.021	1.536290e-01	1.066709e-01	1.000000e-05	5.975587e-02	1.516899e-01	1.506619e-01	1.550285e-01
4	3R_24538688_SNP	24538688	25	T	C	0.049	1.126136e-01	7.102286e-02	1.795524e-01	4.574917e-01	1.147340e-01	1.100511e-01	1.146535e-01
4	3R_24538704_SNP	24538704	1	T	G	0.018	-2.004664e-01	1.060429e-01	1.000000e-05	1.800910e-01	6.044353e-02	5.866745e-02	6.181273e-02
4	3R_24538727_SNP	24538727	1	C	G	0.030	7.686893e-02	8.331752e-02	1.000000e-05	3.524128e-02	3.575536e-01	3.601425e-01	3.664323e-01
4	3R_24538739_DEL	24538739	2	T	TGGGAG	0.127	3.488939e-02	4.286738e-02	1.000000e-05	2.057151e-01	4.168731e-01	4.146892e-01	4.163922e-01
4	3R_24538748_SNP	24538748	2	T	G	0.127	3.488939e-02	4.286738e-02	1.000000e-05	2.057151e-01	4.168731e-01	4.146892e-01	4.163922e-01
4	3R_24538749_SNP	24538749	3	T	A	0.121	2.738581e-02	4.382926e-02	1.000000e-05	2.032868e-01	5.329410e-01	5.320982e-01	5.333279e-01
4	3R_24538783_SNP	24538783	13	T	C	0.426	3.008639e-02	2.979203e-02	1.000000e-05	2.103044e-01	3.140223e-01	3.114488e-01	3.136864e-01
4	3R_24538793_SNP	24538793	11	T	A	0.401	-3.033231e-02	2.986079e-02	1.000000e-05	2.788356e-01	3.112074e-01	3.053642e-01	3.078189e-01
4	3R_24538822_SNP	24538822	3	C	T	0.036	9.181298e-02	7.617402e-02	1.000000e-05	1.018614e-01	2.298007e-01	2.290742e-01	2.329320e-01
4	3R_24538825_SNP	24538825	0	T	A	0.006	-2.302635e-01	1.842583e-01	2.091765e-01	5.239699e-01	2.131763e-01	2.049832e-01	2.119780e-01
4	3R_24538861_SNP	24538861	2	A	G	0.012	2.073448e-01	1.298793e-01	1.000000e-05	1.000000e-05	1.122918e-01	1.111833e-01	1.171951e-01
4	3R_24538864_SNP	24538864	4	A	G	0.049	-3.684038e-02	6.662639e-02	1.000000e-05	6.688763e-02	5.810485e-01	5.910645e-01	5.985975e-01
4	3R_24538876_SNP	24538876	0	C	T	0.006	-2.197935e-02	1.845054e-01	1.000000e-05	2.319996e-01	9.053197e-01	9.026909e-01	9.028529e-01
4	3R_24538881_INS	24538881	0	CAGCT	A	0.018	6.393678e-02	1.070575e-01	1.000000e-05	2.154503e-01	5.511750e-01	5.496546e-01	5.507202e-01
4	3R_24538892_SNP	24538892	8	C	G	0.081	1.316169e-01	5.224113e-02	1.000000e-05	1.000000e-05	1.270013e-02	1.219899e-02	1.468432e-02
4	3R_24538899_DEL	24538899	5	T	TA	0.074	1.204454e-01	5.442890e-02	5.043002e-02	3.255756e-01	2.826899e-02	2.683946e-02	2.940287e-02
4	3R_24538900_SNP	24538900	19	C	A	0.013	2.160992e-01	1.298852e-01	1.000000e-05	1.000000e-05	9.804488e-02	9.689223e-02	1.028965e-01
4	3R_24538903_DEL	24538903	6	T	TCCAAG	0.068	1.246794e-01	5.674537e-02	9.281248e-02	3.710666e-01	2.939338e-02	2.784045e-02	3.050106e-02
4	3R_24538905_SNP	24538905	19	A	C	0.013	2.160992e-01	1.298852e-01	1.000000e-05	1.000000e-05	9.804488e-02	9.689223e-02	1.028965e-01
4	3R_24538907_SNP	24538907	27	C	A	0.426	4.208759e-02	3.116376e-02	1.000000e-05	7.466939e-02	1.786843e-01	1.778105e-01	1.819116e-01
4	3R_24538908_SNP	24538908	21	C	G	0.184	5.599418e-02	3.894303e-02	1.000000e-05	2.082452e-01	1.523595e-01	1.495572e-01	1.527149e-01
4	3R_24538909_SNP	24538909	4	A	T	0.030	-5.737059e-02	8.343573e-02	1.000000e-05	1.774504e-01	4.926629e-01	4.932880e-01	4.950239e-01
4	3R_24538912_SNP	24538912	8	C	A	0.069	1.244101e-01	5.676122e-02	8.135754e-02	3.544775e-01	2.978526e-02	2.824591e-02	3.089570e-02
4	3R_24539000_SNP	24539000	1	T	A	0.012	-1.951560e-01	1.299882e-01	1.000000e-05	1.326967e-01	1.351683e-01	1.334900e-01	1.370154e-01
4	3R_24539014_SNP	24539014	7	A	G	0.037	6.018298e-02	7.639985e-02	1.000000e-05	7.929283e-02	4.319740e-01	4.358354e-01	4.407274e-01
4	3R_24539033_SNP	24539033	14	T	C	0.169	-1.786562e-02	3.954879e-02	1.000000e-05	1.407503e-01	6.520488e-01	6.609958e-01	6.640779e-01
4	3R_24539070_SNP	24539070	0	A	G	0.006	1.877911e-01	1.839367e-01	1.000000e-05	1.481351e-01	3.087613e-01	3.080656e-01	3.108934e-01
4	3R_24539081_SNP	24539081	1	G	C	0.012	2.070940e-01	1.298769e-01	1.000000e-05	1.000000e-05	1.127170e-01	1.116102e-01	1.176398e-01
4	3R_24539085_SNP	24539085	1	A	T	0.018	3.011362e-01	1.045988e-01	1.000000e-05	1.000000e-05	4.515518e-03	4.274922e-03	5.408476e-03
4	3R_24539110_SNP	24539110	0	T	C	0.006	2.729525e-01	1.832930e-01	1.000000e-05	1.000000e-05	1.383429e-01	1.373823e-01	1.437708e-01
4	3R_24539120_SNP	24539120	7	T	G	0.006	-7.503988e-02	1.844454e-01	1.000000e-05	1.432850e-01	6.846491e-01	6.949095e-01	6.981312e-01
4	3R_24539177_SNP	24539177	0	G	T	0.018	-2.372346e-02	1.071567e-01	1.000000e-05	2.169149e-01	8.250605e-01	8.276324e-01	8.280101e-01
4	3R_24539179_SNP	24539179	1	T	A	0.006	-2.743978e-01	1.833796e-01	3.037954e-02	2.800448e-01	1.364645e-01	1.325723e-01	1.358667e-01
4	3R_24539198_SNP	24539198	1	T	A	0.006	-4.153477e-02	1.844884e-01	1.000000e-05	2.380575e-01	8.221513e-01	8.178510e-01	8.182025e-01
4	3R_24539210_SNP	24539210	2	A	G	0.012	2.071352e-01	1.298813e-01	1.000000e-05	1.000000e-05	1.126582e-01	1.115511e-01	1.175960e-01
4	3R_24539222_SNP	24539222	4	T	C	0.018	1.229793e-01	1.067705e-01	1.000000e-05	1.224953e-01	2.510552e-01	2.504045e-01	2.537257e-01
4	3R_24539230_SNP	24539230	1	T	C	0.012	3.663847e-01	1.277407e-01	1.000000e-05	1.000000e-05	4.664542e-03	4.418023e-03	5.607273e-03
4	3R_24539251_SNP	24539251	0	G	T	0.006	7.359039e-02	1.844249e-01	1.000000e-05	2.045139e-01	6.903866e-01	6.922642e-01	6.930526e-01
4	3R_24539359_SNP	24539359	1	C	A	0.006	-4.058713e-02	1.844897e-01	1.000000e-05	2.379144e-01	8.261440e-01	8.218499e-01	8.221934e-01
4	3R_24539365_INS	24539365	1	TCT	T	0.006	-4.058713e-02	1.844897e-01	1.000000e-05	2.379144e-01	8.261440e-01	8.218499e-01	8.221934e-01
4	3R_24539366_DEL	24539366	3	T	TT	0.012	1.041305e-01	1.306276e-01	1.000000e-05	5.704794e-02	4.264993e-01	4.307105e-01	4.365932e-01
4	3R_24539374_SNP	24539374	0	C	G	0.018	6.393678e-02	1.070575e-01	1.000000e-05	2.154503e-01	5.511750e-01	5.496546e-01	5.507202e-01
4	3R_24539414_SNP	24539414	3	T	C	0.042	-3.945780e-04	7.105516e-02	1.000000e-05	2.292577e-01	9.955759e-01	9.927920e-01	9.928050e-01
4	3R_24539415_SNP	24539415	1	T	C	0.024	8.016433e-03	9.322179e-02	2.953674e-02	2.396145e-01	9.315755e-01	9.238216e-01	9.241183e-01
4	3R_24539426_SNP	24539426	7	C	A	0.211	-2.170145e-02	3.548250e-02	1.000000e-05	3.506647e-02	5.416325e-01	5.505899e-01	5.598065e-01
4	3R_24539432_SNP	24539432	0	T	C	0.006	1.612579e-01	1.840882e-01	1.000000e-05	2.607058e-01	3.823058e-01	3.768257e-01	3.787722e-01
4	3R_24539445_SNP	24539445	1	G	A	0.012	2.070940e-01	1.298769e-01	1.000000e-05	1.000000e-05	1.127170e-01	1.116102e-01	1.176398e-01
4	3R_24539461_SNP	24539461	14	T	G	0.370	-3.440165e-03	3.070096e-02	1.000000e-05	2.033181e-01	9.109160e-01	9.311923e-01	9.324226e-01
4	3R_24539463_SNP	24539463	5	T	C	0.006	-1.955890e-01	1.840520e-01	4.937329e-02	3.215189e-01	2.894692e-01	2.823125e-01	2.853643e-01
4	3R_24539467_SNP	24539467	12	A	C	0.327	-1.069894e-02	3.138788e-02	1.000000e-05	1.563554e-01	7.336383e-01	7.453238e-01	7.481025e-01
4	3R_24539479_SNP	24539479	15	T	C	0.386	-2.629342e-02	3.048711e-02	1.000000e-05	1.000000e-05	3.896875e-01	3.933136e-01	4.043687e-01
4	3R_24539545_SNP	24539545	0	C	G	0.006	-3.043681e-01	1.829947e-01	1.000000e-05	1.000000e-05	9.814690e-02	9.699447e-02	1.102653e-01
4	3R_24539554_SNP	24539554	2	A	T	0.018	1.223211e-01	1.067629e-01	1.000000e-05	1.231764e-01	2.535574e-01	2.529235e-01	2.562292e-01
4	3R_24539560_SNP	24539560	0	T	C	0.018	-2.372346e-02	1.071567e-01	1.000000e-05	2.169149e-01	8.250605e-01	8.276324e-01	8.280101e-01
4	3R_24539580_SNP	24539580	0	T	A	0.012	-8.388183e-02	1.307009e-01	1.000000e-05	2.403335e-01	5.218984e-01	5.175792e-01	5.187582e-01
4	3R_24539623_SNP	24539623	26	T	G	0.373	-6.453380e-03	3.191457e-02	1.000000e-05	2.477368e-01	8.400018e-01	8.327775e-01	8.332915e-01
4	3R_24539625_SNP	24539625	16	C	T	0.026	3.811663e-02	9.316943e-02	1.000000e-05	1.828652e-01	6.829856e-01	6.883123e-01	6.896265e-01
4	3R_24539671_SNP	24539671	1	A	T	0.012	1.587048e-01	1.310244e-01	2.690432e-01	5.609158e-01	2.275166e-01	2.195398e-01	2.283556e-01
4	3R_24539686_SNP	24539686	2	G	A	0.006	-1.824893e-02	1.845145e-01	1.000000e-05	2.356099e-01	9.213351e-01	9.158966e-01	9.160899e-01
4	3R_24539694_SNP	24539694	17	A	G	0.477	1.611074e-02	2.994758e-02	1.000000e-05	1.612168e-01	5.913220e-01	5.959103e-01	5.979017e-01
4	3R_24539747_SNP	24539747	5	T	C	0.025	9.878461e-03	9.325615e-02	3.139930e-02	2.420427e-01	9.157672e-01	9.078419e-01	9.082070e-01
4	3R_24539823_SNP	24539823	8	G	A	0.013	-1.492783e-02	1.308973e-01	1.000000e-05	2.335605e-01	9.093421e-01	9.055772e-01	9.057503e-01
4	3R_24539884_SNP	24539884	2	A	G	0.030	1.248569e-01	8.297464e-02	1.000000e-05	2.584634e-02	1.342860e-01	1.332707e-01	1.379324e-01
4	3R_24540061_SNP	24540061	4	C	A	0.043	1.091361e-01	7.055813e-02	1.000000e-05	1.000000e-05	1.238268e-01	1.227737e-01	1.291765e-01
4	3R_24540085_DEL	24540085	6	T	TCCTGATGGAGATGGAGCT	0.006	2.859020e-01	1.831947e-01	1.000000e-05	2.846707e-01	1.205118e-01	1.168867e-01	1.202183e-01
4	3R_24540165_SNP	24540165	0	A	G	0.006	2.729525e-01	1.832930e-01	1.000000e-05	1.000000e-05	1.383429e-01	1.373823e-01	1.437708e-01
4	3R_24540218_SNP	24540218	2	T	G	0.012	2.073448e-01	1.298793e-01	1.000000e-05	1.000000e-05	1.122918e-01	1.111833e-01	1.171951e-01
4	3R_24540251_DEL	24540251	2	C	CTCAAAC	0.012	2.073448e-01	1.298793e-01	1.000000e-05	1.000000e-05	1.122918e-01	1.111833e-01	1.171951e-01
4	3R_24540266_DEL	24540266	10	T	TCTCCACTCGGAGT	0.228	-7.437065e-02	3.441145e-02	1.000000e-05	1.000000e-05	3.211149e-02	3.124523e-02	3.638213e-02
4	3R_24540286_SNP	24540286	0	T	A	0.012	-2.195384e-02	1.308519e-01	1.000000e-05	2.564519e-01	8.669635e-01	8.544610e-01	8.553000e-01
4	3R_24540353_SNP	24540353	12	T	G	0.276	-5.853304e-02	3.264793e-02	1.000000e-05	1.000000e-05	7.481672e-02	7.365856e-02	7.904807e-02
4	3R_24540367_SNP	24540367	0	A	G	0.012	-1.340073e-01	1.304490e-01	1.000000e-05	2.112963e-01	3.057846e-01	3.026824e-01	3.049716e-01
4	3R_24540380_SNP	24540380	9	C	T	0.289	2.137044e-03	3.217406e-02	1.000000e-05	2.358044e-01	9.471223e-01	9.401976e-01	9.403842e-01
4	3R_24540387_SNP	24540387	10	T	C	0.272	-8.416409e-03	3.287690e-02	1.000000e-05	2.030706e-01	7.982696e-01	8.037325e-01	8.044581e-01
4	3R_24540404_SNP	24540404	0	A	G	0.012	-7.442998e-02	1.307354e-01	1.000000e-05	1.931932e-01	5.699102e-01	5.706698e-01	5.719155e-01
4	3R_24540467_SNP	24540467	0	A	G	0.012	-2.195384e-02	1.308519e-01	1.000000e-05	2.564519e-01	8.669635e-01	8.544610e-01	8.553000e-01
4	3R_24540492_SNP	24540492	8	A	C	0.069	6.590827e-02	5.724993e-02	1.000000e-05	5.419716e-02	2.512900e-01	2.515089e-01	2.563028e-01
4	3R_24540617_SNP	24540617	0	A	C	0.012	-1.660643e-03	1.308629e-01	1.000000e-05	2.336784e-01	9.898904e-01	9.771630e-01	9.773178e-01
4	3R_24540658_SNP	24540658	12	G	C	0.429	-2.922240e-02	2.966851e-02	1.000000e-05	1.831806e-01	3.260754e-01	3.244341e-01	3.267637e-01
4	3R_24540661_SNP	24540661	15	A	G	0.196	7.950504e-02	3.694790e-02	1.000000e-05	1.000000e-05	3.285723e-02	3.198105e-02	3.633573e-02
4	3R_24540723_SNP	24540723	7	A	G	0.006	-1.942645e-01	1.840596e-01	4.676916e-02	3.181457e-01	2.927564e-01	2.856436e-01	2.886382e-01
4	3R_24540774_SNP	24540774	12	C	G	0.058	1.359417e-01	6.228301e-02	1.000000e-05	1.000000e-05	3.046663e-02	2.962310e-02	3.281529e-02
4	3R_24540779_SNP	24540779	3	T	C	0.006	-9.348477e-02	1.843806e-01	1.000000e-05	2.413817e-01	6.128132e-01	6.083982e-01	6.092595e-01
4	3R_24540874_SNP	24540874	2	T	C	0.048	6.709462e-02	6.646344e-02	1.000000e-05	2.170069e-01	3.142057e-01	3.109941e-01	3.132180e-01
4	3R_24540908_SNP	24540908	10	A	G	0.108	4.665317e-02	4.709184e-02	1.000000e-05	8.646716e-02	3.232814e-01	3.244257e-01	3.284181e-01
4	3R_24540953_SNP	24540953	7	A	G	0.006	2.020298e-01	1.838699e-01	1.000000e-05	7.497979e-02	2.734616e-01	2.738045e-01	2.781911e-01
4	3R_24540984_SNP	24540984	2	A	T	0.036	5.081173e-02	7.639620e-02	1.000000e-05	1.941074e-01	5.069044e-01	5.069596e-01	5.083734e-01
4	3R_24540999_SNP	24540999	13	A	G	0.032	1.600836e-01	8.270272e-02	1.000000e-05	4.027651e-02	5.460974e-02	5.350517e-02	5.703825e-02
4	3R_24541000_SNP	24541000	13	G	A	0.413	-5.112399e-03	3.000879e-02	1.000000e-05	2.393729e-01	8.649318e-01	8.598361e-01	8.601498e-01
4	3R_24541057_SNP	24541057	7	T	A	0.348	-7.757937e-03	3.043481e-02	1.000000e-05	2.352594e-01	7.991132e-01	7.960645e-01	7.964273e-01
4	3R_24541061_SNP	24541061	6	C	A	0.105	4.056296e-02	4.705550e-02	1.000000e-05	1.053083e-01	3.899180e-01	3.919549e-01	3.956544e-01
4	3R_24541148_SNP	24541148	1	G	C	0.006	-3.207855e-02	1.844998e-01	1.000000e-05	2.347000e-01	8.621813e-01	8.586329e-01	8.588850e-01
4	3R_24541163_INS	24541163	0	AATA	A	0.030	1.326114e-01	8.288658e-02	1.000000e-05	4.100153e-02	1.115192e-01	1.103533e-01	1.146305e-01
4	3R_24541182_INS	24541182	0	CCCAG	C	0.012	-1.464166e-01	1.303955e-01	3.303223e-02	3.253421e-01	2.631158e-01	2.559875e-01	2.591739e-01
4	3R_24541259_SNP	24541259	15	T	G	0.386	2.296238e-02	3.050331e-02	1.000000e-05	1.891189e-01	4.526464e-01	4.518534e-01	4.535477e-01
4	3R_24541260_SNP	24541260	13	T	A	0.381	2.102529e-02	3.038857e-02	1.000000e-05	2.129945e-01	4.899782e-01	4.878635e-01	4.891882e-01
4	3R_24541261_SNP	24541261	2	T	G	0.048	7.586492e-02	6.640658e-02	1.000000e-05	8.354311e-02	2.549201e-01	2.548697e-01	2.589640e-01
4	3R_24541289_SNP	24541289	15	A	T	0.399	2.102759e-02	3.033125e-02	1.000000e-05	2.383667e-01	4.891122e-01	4.849170e-01	4.862256e-01
4	3R_24541299_SNP	24541299	10	T	C	0.184	2.846825e-02	3.774183e-02	1.000000e-05	1.690103e-02	4.517444e-01	4.572844e-01	4.660637e-01
4	3R_24541304_SNP	24541304	14	G	C	0.403	1.926181e-02	3.019048e-02	1.000000e-05	2.625905e-01	5.243466e-01	5.178003e-01	5.191674e-01
4	3R_24541305_SNP	24541305	0	T	C	0.018	-2.372346e-02	1.071567e-01	1.000000e-05	2.169149e-01	8.250605e-01	8.276324e-01	8.280101e-01
4	3R_24541306_SNP	24541306	13	G	A	0.400	1.542844e-02	3.013820e-02	1.000000e-05	2.314403e-01	6.093852e-01	6.062238e-01	6.070533e-01
4	3R_24541315_SNP	24541315	17	C	T	0.325	1.754681e-03	3.197552e-02	1.000000e-05	2.297266e-01	9.563034e-01	9.546612e-01	9.547316e-01
4	3R_24541321_SNP	24541321	6	T	C	0.049	6.143740e-02	6.653820e-02	1.000000e-05	9.586812e-02	3.571700e-01	3.587461e-01	3.626700e-01
4	3R_24541342_SNP	24541342	0	A	G	0.024	-3.053627e-02	9.306645e-02	1.000000e-05	2.392267e-01	7.432401e-01	7.391300e-01	7.396375e-01
4	3R_24541343_SNP	24541343	6	A	G	0.167	1.514440e-02	3.876506e-02	1.000000e-05	1.383636e-01	6.965410e-01	7.080536e-01	7.117353e-01
4	3R_24541420_SNP	24541420	2	T	C	0.078	2.610064e-02	5.310705e-02	1.000000e-05	2.571625e-01	6.237417e-01	6.176028e-01	6.186018e-01
4	3R_24541423_SNP	24541423	1	T	A	0.012	2.844208e-01	1.288944e-01	3.362244e-01	7.918114e-01	2.871325e-02	2.676266e-02	3.066903e-02
4	3R_24541441_SNP	24541441	1	A	G	0.036	3.910192e-02	7.642911e-02	1.000000e-05	1.817960e-01	6.096037e-01	6.125478e-01	6.139435e-01
4	3R_24541444_SNP	24541444	7	T	C	0.273	8.365105e-02	3.187862e-02	1.000000e-05	1.000000e-05	9.499445e-03	9.087638e-03	1.164536e-02
4	3R_24541483_SNP	24541483	5	T	G	0.215	6.830825e-02	3.468739e-02	1.000000e-05	1.000000e-05	5.058841e-02	4.953519e-02	5.521663e-02
4	3R_24541496_SNP	24541496	5	C	A	0.202	7.746640e-02	3.535119e-02	1.000000e-05	1.000000e-05	2.982042e-02	2.898615e-02	3.316399e-02
4	3R_24541544_SNP	24541544	11	A	G	0.236	5.307465e-02	3.434696e-02	1.000000e-05	1.000000e-05	1.241900e-01	1.231389e-01	1.329009e-01
4	3R_24541555_SNP	24541555	0	T	G	0.012	1.154898e-01	1.305556e-01	1.000000e-05	1.282915e-01	3.776506e-01	3.786647e-01	3.817228e-01
4	3R_24541562_DEL	24541562	8	T	TT	0.025	-1.471759e-01	9.287191e-02	9.754211e-02	2.920110e-01	1.149333e-01	1.115580e-01	1.149269e-01
4	3R_24541587_SNP	24541587	14	C	G	0.201	5.315169e-02	3.673986e-02	1.000000e-05	1.000000e-05	1.498656e-01	1.489951e-01	1.565722e-01
4	3R_24541629_SNP	24541629	5	T	G	0.037	1.538709e-01	7.558669e-02	1.000000e-05	2.701056e-01	4.337160e-02	4.178830e-02	4.467627e-02
4	3R_24541647_SNP	24541647	2	T	G	0.006	1.806851e-01	1.839863e-01	1.000000e-05	2.108095e-01	3.275007e-01	3.246763e-01	3.268368e-01
4	3R_24541698_SNP	24541698	8	A	C	0.181	6.437708e-02	3.742134e-02	1.000000e-05	1.000000e-05	8.723582e-02	8.606952e-02	9.245229e-02
4	3R_24541704_SNP	24541704	0	T	A	0.024	1.221306e-01	9.261278e-02	1.000000e-05	5.818413e-02	1.890782e-01	1.884159e-01	1.928836e-01
4	3R_24541774_SNP	24541774	0	G	C	0.006	-9.255038e-02	1.843734e-01	1.000000e-05	2.422575e-01	6.163521e-01	6.119071e-01	6.127633e-01
4	3R_24541779_SNP	24541779	0	T	G	0.012	-1.660643e-03	1.308629e-01	1.000000e-05	2.336784e-01	9.898904e-01	9.771630e-01	9.773178e-01
4	3R_24541791_SNP	24541791	10	C	T	0.177	8.488649e-02	3.775685e-02	1.000000e-05	1.000000e-05	2.587697e-02	2.510351e-02	2.932115e-02
4	3R_24541817_SNP	24541817	16	C	A	0.395	5.184983e-02	3.027457e-02	3.500449e-02	2.828267e-01	8.864358e-02	8.559128e-02	8.890440e-02
4	3R_24541872_SNP	24541872	0	A	G	0.012	2.860071e-01	1.288396e-01	3.509261e-01	8.157636e-01	2.778237e-02	2.588719e-02	2.981679e-02
4	3R_24541924_SNP	24541924	2	A	C	0.024	-4.080322e-02	9.306909e-02	1.714784e-02	3.102484e-01	6.616529e-01	6.464292e-01	6.490357e-01
4	3R_24541962_SNP	24541962	1	T	C	0.024	1.209315e-01	9.262909e-02	1.000000e-05	5.540070e-02	1.935138e-01	1.929195e-01	1.974593e-01
4	3R_24541974_SNP	24541974	11	A	C	0.344	-1.337224e-02	3.089019e-02	1.000000e-05	1.317233e-01	6.656521e-01	6.762389e-01	6.799612e-01
4	3R_24542024_SNP	24542024	1	T	G	0.042	-4.488779e-02	7.096932e-02	2.612201e-02	3.036642e-01	5.279332e-01	5.170698e-01	5.192953e-01
4	3R_24542027_SNP	24542027	0	A	C	0.024	-9.819279e-02	9.278415e-02	1.000000e-05	1.235114e-01	2.914596e-01	2.911832e-01	2.944779e-01
4	3R_24542112_SNP	24542112	0	T	G	0.012	-8.388183e-02	1.307009e-01	1.000000e-05	2.403335e-01	5.218984e-01	5.175792e-01	5.187582e-01
4	3R_24542173_SNP	24542173	7	C	T	0.398	9.170316e-02	2.875798e-02	1.000000e-05	1.000000e-05	1.707973e-03	1.594927e-03	2.313598e-03
4	3R_24542241_SNP	24542241	0	A	C	0.006	-1.408447e-02	1.845100e-01	1.000000e-05	2.250120e-01	9.392449e-01	9.427922e-01	9.429108e-01
4	3R_24542262_SNP	24542262	4	G	C	0.012	4.299959e-02	1.308396e-01	1.000000e-05	2.413452e-01	7.428394e-01	7.390741e-01	7.396005e-01
4	3R_24542271_SNP	24542271	0	T	C	0.006	-1.569661e-01	1.841106e-01	1.000000e-05	2.376556e-01	3.951294e-01	3.909341e-01	3.926977e-01
4	3R_24542295_SNP	24542295	1	G	T	0.030	-1.030573e-01	8.316668e-02	4.744718e-02	3.440309e-01	2.170333e-01	2.103419e-01	2.138819e-01
4	3R_24542307_SNP	24542307	1	T	G	0.030	-1.030573e-01	8.316668e-02	4.744718e-02	3.440309e-01	2.170333e-01	2.103419e-01	2.138819e-01
4	3R_24542336_SNP	24542336	6	T	G	0.019	-1.084895e-01	1.068774e-01	1.000000e-05	2.752811e-01	3.115432e-01	3.062624e-01	3.086741e-01
4	3R_24542348_SNP	24542348	4	C	T	0.098	-5.924796e-03	4.841085e-02	1.000000e-05	2.574807e-01	9.027416e-01	8.861228e-01	8.871448e-01
4	3R_24542417_SNP	24542417	8	T	A	0.200	2.735483e-02	3.629690e-02	1.000000e-05	1.000000e-05	4.521325e-01	4.577380e-01	4.713225e-01
4	3R_24542418_SNP	24542418	9	A	T	0.201	2.902312e-02	3.631777e-02	1.000000e-05	1.000000e-05	4.253490e-01	4.300573e-01	4.426964e-01
4	3R_24542472_SNP	24542472	0	A	T	0.006	2.038591e-01	1.838336e-01	1.000000e-05	7.839849e-02	2.690632e-01	2.692872e-01	2.735728e-01
4	3R_24542501_SNP	24542501	5	A	T	0.043	-1.188821e-01	7.047304e-02	1.000000e-05	1.000000e-05	9.349787e-02	9.233728e-02	1.037169e-01
4	3R_24542582_SNP	24542582	4	C	T	0.018	-3.370536e-02	1.071643e-01	1.000000e-05	2.403497e-01	7.535208e-01	7.489280e-01	7.494267e-01
4	3R_24542631_SNP	24542631	0	A	G	0.012	-1.974005e-01	1.299630e-01	1.000000e-05	1.739712e-01	1.306905e-01	1.285327e-01	1.318502e-01
4	3R_24542666_DEL	24542666	0	AA	TGCAATTGCATTAATTGAACTCGATGACATTAAACTGCCGACTGGCAGATGTTCGATTCCTAAGATGACGGCCCATTGTGGCCATGTCTCATCACTTTCCATTCACTT	0.012	1.986404e-02	1.308539e-01	1.000000e-05	2.195849e-01	8.795265e-01	8.832456e-01	8.835165e-01
4	3R_24542704_SNP	24542704	2	G	C	0.006	1.036522e-01	1.843445e-01	1.000000e-05	1.953083e-01	5.746874e-01	5.753473e-01	5.765458e-01
4	3R_24542727_SNP	24542727	2	T	A	0.006	-2.311192e-01	1.837327e-01	5.540266e-02	3.487136e-01	2.101907e-01	2.036683e-01	2.072698e-01
4	3R_24542745_SNP	24542745	14	A	G	0.091	4.117985e-02	5.146687e-02	1.000000e-05	2.550580e-01	4.247827e-01	4.192255e-01	4.209256e-01
4	3R_24542748_SNP	24542748	3	T	C	0.042	-4.469231e-02	7.098945e-02	2.673715e-02	3.043903e-01	5.298463e-01	5.188876e-01	5.211327e-01
4	3R_24542771_SNP	24542771	2	A	C	0.006	1.036522e-01	1.843445e-01	1.000000e-05	1.953083e-01	5.746874e-01	5.753473e-01	5.765458e-01
4	3R_24542787_DEL	24542787	1	C	CGAAGATTCAATGCTCACAGGGCTTTGTC	0.006	1.938650e-01	1.834482e-01	3.707431e-01	1.000000e+05	2.921460e-01	2.601259e-01	3.024458e-01
4	3R_24542806_SNP	24542806	16	T	G	0.263	-5.712177e-03	3.388261e-02	1.000000e-05	2.012874e-01	8.663265e-01	8.781941e-01	8.791269e-01
4	3R_24542818_SNP	24542818	7	A	C	0.217	-5.707606e-02	3.496282e-02	2.733486e-01	5.625480e-01	1.044741e-01	9.990408e-02	1.059441e-01
4	3R_24542843_SNP	24542843	6	G	A	0.062	-6.519870e-02	5.985493e-02	2.535728e-02	2.961032e-01	2.776099e-01	2.710007e-01	2.738125e-01
4	3R_24542871_SNP	24542871	2	T	C	0.036	-4.362715e-02	7.642625e-02	1.838077e-02	3.137205e-01	5.688801e-01	5.555255e-01	5.580870e-01
4	3R_24542872_SNP	24542872	8	C	T	0.275	4.444909e-02	3.239473e-02	4.249839e-02	3.333310e-01	1.718810e-01	1.663501e-01	1.698739e-01
4	3R_24542890_SNP	24542890	1	A	C	0.006	1.938650e-01	1.834482e-01	3.707431e-01	1.000000e+05	2.921460e-01	2.601259e-01	3.024458e-01
4	3R_24542983_SNP	24542983	0	A	G	0.012	-8.388183e-02	1.307009e-01	1.000000e-05	2.403335e-01	5.218984e-01	5.175792e-01	5.187582e-01
4	3R_24542984_SNP	24542984	2	T	C	0.006	2.050666e-01	1.838322e-01	1.000000e-05	7.901210e-02	2.662443e-01	2.664143e-01	2.706790e-01
4	3R_24543022_SNP	24543022	6	A	G	0.043	5.705056e-02	7.117953e-02	1.334280e-01	4.288392e-01	4.239867e-01	4.112096e-01	4.174263e-01
4	3R_24543242_SNP	24543242	0	T	C	0.012	8.761407e-02	1.306862e-01	1.000000e-05	2.434398e-01	5.035245e-01	4.990565e-01	5.003255e-01
4	3R_24543268_DEL	24543268	11	C	CC	0.038	1.785419e-02	7.664048e-02	2.975231e-02	2.746278e-01	8.160792e-01	8.030290e-01	8.045329e-01
4	3R_24543287_SNP	24543287	6	G	C	0.012	2.350906e-03	1.308921e-01	1.000000e-05	2.394880e-01	9.856918e-01	9.663836e-01	9.668307e-01
4	3R_24543289_DEL	24543289	0	C	CCGCCGCCCATTCC	0.024	1.221306e-01	9.261278e-02	1.000000e-05	5.818413e-02	1.890782e-01	1.884159e-01	1.928836e-01
4	3R_24543289_SNP	24543289	5	T	C	0.006	-1.547295e-01	1.841390e-01	1.000000e-05	2.658573e-01	4.019567e-01	3.958611e-01	3.977588e-01
4	3R_24543291_SNP	24543291	17	A	G	0.073	8.967824e-02	5.727663e-02	2.256702e-01	6.688072e-01	1.193223e-01	1.129727e-01	1.197568e-01
4	3R_24543310_SNP	24543310	0	T	C	0.012	8.761407e-02	1.306862e-01	1.000000e-05	2.434398e-01	5.035245e-01	4.990565e-01	5.003255e-01
4	3R_24543336_SNP	24543336	0	T	G	0.012	2.354256e-01	1.295810e-01	1.000000e-05	1.000000e-05	7.104813e-02	6.989801e-02	7.752659e-02
4	3R_24543342_SNP	24543342	15	C	G	0.301	-5.014542e-02	3.220006e-02	1.000000e-05	1.000000e-05	1.213018e-01	1.202352e-01	1.323291e-01
4	3R_24543467_SNP	24543467	13	C	A	0.297	2.146147e-02	3.230192e-02	1.000000e-05	8.846455e-02	5.073546e-01	5.134151e-01	5.183286e-01
4	3R_24543476_SNP	24543476	6	T	A	0.074	-1.027978e-02	5.518323e-02	1.000000e-05	2.501974e-01	8.524492e-01	8.423063e-01	8.429008e-01
4	3R_24543492_SNP	24543492	1	A	T	0.012	-1.286143e-03	1.308677e-01	1.000000e-05	2.511465e-01	9.921705e-01	9.672737e-01	9.690072e-01
4	3R_24543498_INS	24543498	5	TCCGCGT	T	0.012	2.473811e-02	1.325083e-01	1.383528e-01	2.510094e-01	8.521309e-01	8.474861e-01	8.481041e-01
4	3R_24543575_SNP	24543575	0	A	G	0.012	2.354256e-01	1.295810e-01	1.000000e-05	1.000000e-05	7.104813e-02	6.989801e-02	7.752659e-02
4	3R_24543614_SNP	24543614	5	T	C	0.025	7.616361e-02	9.314435e-02	4.330785e-02	2.354608e-01	4.147038e-01	4.107297e-01	4.123852e-01
4	3R_24543627_SNP	24543627	4	C	A	0.067	-5.685477e-02	5.725654e-02	1.000000e-05	2.854720e-01	3.221635e-01	3.155448e-01	3.180195e-01
4	3R_24543667_SNP	24543667	5	G	A	0.025	7.616361e-02	9.314435e-02	4.330785e-02	2.354608e-01	4.147038e-01	4.107297e-01	4.123852e-01
4	3R_24543720_SNP	24543720	5	T	C	0.049	1.002323e-01	6.624298e-02	1.000000e-05	2.119785e-01	1.321556e-01	1.296228e-01	1.328448e-01
4	3R_24543730_SNP	24543730	9	C	G	0.447	-2.205005e-02	2.929676e-02	1.000000e-05	1.000000e-05	4.527295e-01	4.583559e-01	4.751226e-01
4	3R_24543771_SNP	24543771	7	A	G	0.068	-1.395627e-02	5.745463e-02	1.000000e-05	2.518470e-01	8.083755e-01	7.995876e-01	8.002267e-01
4	3R_24543785_SNP	24543785	2	C	A	0.018	3.115061e-02	1.076601e-01	7.337786e-02	2.406099e-01	7.726806e-01	7.690347e-01	7.694980e-01
4	3R_24543790_SNP	24543790	11	A	G	0.401	1.839449e-02	2.991941e-02	1.000000e-05	3.172871e-02	5.395278e-01	5.484450e-01	5.577591e-01
4	3R_24543883_SNP	24543883	6	G	C	0.043	2.512952e-02	7.105756e-02	1.000000e-05	1.659938e-01	7.240498e-01	7.330760e-01	7.352760e-01
4	3R_24543896_SNP	24543896	6	C	T	0.506	1.957564e-02	2.886930e-02	1.000000e-05	1.000000e-05	4.986663e-01	5.060289e-01	5.181727e-01
4	3R_24543932_SNP	24543932	4	T	C	0.055	3.794948e-02	6.300747e-02	1.000000e-05	1.115103e-01	5.477955e-01	5.543269e-01	5.583158e-01
4	3R_24543948_SNP	24543948	0	A	T	0.018	-3.492532e-02	1.071382e-01	1.000000e-05	2.778644e-01	7.448472e-01	7.319755e-01	7.334340e-01
4	3R_24543969_SNP	24543969	9	T	C	0.013	1.489710e-01	1.308232e-01	1.998300e-01	5.664067e-01	2.564606e-01	2.460236e-01	2.543817e-01
4	3R_24543972_SNP	24543972	0	T	G	0.006	-6.384639e-03	1.845126e-01	1.000000e-05	2.256905e-01	9.724381e-01	9.897068e-01	9.898414e-01
4	3R_24543975_SNP	24543975	2	T	G	0.018	1.223211e-01	1.067629e-01	1.000000e-05	1.231764e-01	2.535574e-01	2.529235e-01	2.562292e-01
4	3R_24543982_SNP	24543982	2	G	T	0.018	1.223211e-01	1.067629e-01	1.000000e-05	1.231764e-01	2.535574e-01	2.529235e-01	2.562292e-01
4	3R_24543996_SNP	24543996	12	A	C	0.263	1.869155e-02	3.343060e-02	1.000000e-05	2.199664e-01	5.768367e-01	5.747308e-01	5.756850e-01
4	3R_24544008_DEL	24544008	5	T	TTGATGT	0.037	7.018457e-02	7.633021e-02	1.000000e-05	2.414691e-01	3.591756e-01	3.548347e-01	3.568056e-01
4	3R_24544018_SNP	24544018	10	T	C	0.038	5.707834e-02	7.647318e-02	1.794035e-02	3.074418e-01	4.564914e-01	4.483798e-01	4.506452e-01
4	3R_24544147_SNP	24544147	0	C	T	0.012	-1.986628e-01	1.299514e-01	1.000000e-05	1.294655e-01	1.282306e-01	1.265782e-01	1.301275e-01
4	3R_24544155_SNP	24544155	7	T	C	0.050	-5.829473e-03	6.671807e-02	1.000000e-05	2.316089e-01	9.304790e-01	9.275721e-01	9.276949e-01
4	3R_24544170_SNP	24544170	0	C	T	0.012	-2.249597e-01	1.296934e-01	3.375698e-04	2.573965e-01	8.467676e-02	8.194075e-02	8.519622e-02
4	3R_24544291_SNP	24544291	12	T	G	0.218	1.156968e-02	3.566453e-02	1.000000e-05	1.852085e-01	7.460415e-01	7.533699e-01	7.546794e-01
4	3R_24544305_SNP	24544305	2	A	C	0.006	2.463411e-01	1.835267e-01	1.000000e-05	2.497605e-01	1.813436e-01	1.775958e-01	1.806226e-01
4	3R_24544315_SNP	24544315	0	A	G	0.006	1.674288e-01	1.840551e-01	1.000000e-05	2.240395e-01	3.643173e-01	3.609805e-01	3.629022e-01
4	3R_24544480_SNP	24544480	1	T	G	0.018	1.110039e-01	1.068315e-01	1.000000e-05	4.124960e-02	3.002896e-01	3.015164e-01	3.070628e-01
4	3R_24544504_SNP	24544504	0	T	C	0.006	-3.153974e-01	1.828822e-01	1.000000e-05	9.387687e-02	8.646223e-02	8.507946e-02	8.872595e-02
4	3R_24544522_SNP	24544522	22	G	A	0.473	-1.711789e-03	3.049535e-02	1.000000e-05	2.622588e-01	9.553035e-01	9.263779e-01	9.282380e-01
4	3R_24544527_SNP	24544527	21	A	G	0.259	6.835051e-03	3.465245e-02	1.000000e-05	2.316104e-01	8.438765e-01	8.425112e-01	8.427689e-01
4	3R_24544599_SNP	24544599	6	C	T	0.043	9.467555e-02	7.070573e-02	1.878110e-02	3.539562e-01	1.823987e-01	1.763881e-01	1.800201e-01
4	3R_24544642_SNP	24544642	10	A	C	0.025	1.441762e-01	9.260307e-02	1.125926e-01	4.640157e-01	1.213925e-01	1.160440e-01	1.205444e-01
4	3R_24544678_SNP	24544678	10	T	C	0.456	-2.430730e-02	2.932564e-02	1.000000e-05	4.803552e-02	4.083651e-01	4.122078e-01	4.181119e-01
4	3R_24544682_SNP	24544682	13	T	C	0.452	-1.895443e-02	2.965548e-02	1.000000e-05	7.573962e-02	5.236034e-01	5.307725e-01	5.364800e-01
4	3R_24544691_SNP	24544691	6	G	C	0.136	-1.993288e-02	4.219890e-02	7.136750e-02	3.666020e-01	6.372935e-01	6.177379e-01	6.233400e-01
4	3R_24544712_SNP	24544712	0	A	G	0.018	1.074497e-01	1.068475e-01	1.000000e-05	4.833279e-02	3.160545e-01	3.175432e-01	3.229509e-01
4	3R_24544728_SNP	24544728	0	T	G	0.012	4.075195e-02	1.308248e-01	1.000000e-05	2.081438e-01	7.558112e-01	7.587032e-01	7.593251e-01
4	3R_24544749_SNP	24544749	0	C	T	0.012	-1.986628e-01	1.299514e-01	1.000000e-05	1.294655e-01	1.282306e-01	1.265782e-01	1.301275e-01
4	3R_24544833_DEL	24544833	0	A	AA	0.006	-3.153974e-01	1.828822e-01	1.000000e-05	9.387687e-02	8.646223e-02	8.507946e-02	8.872595e-02
4	3R_24544861_SNP	24544861	0	A	G	0.012	-1.986628e-01	1.299514e-01	1.000000e-05	1.294655e-01	1.282306e-01	1.265782e-01	1.301275e-01
4	3R_24544866_SNP	24544866	0	T	A	0.012	-1.986628e-01	1.299514e-01	1.000000e-05	1.294655e-01	1.282306e-01	1.265782e-01	1.301275e-01
4	3R_24544872_SNP	24544872	8	G	T	0.175	-2.935376e-02	3.821232e-02	1.652855e-02	3.045375e-01	4.434745e-01	4.341152e-01	4.364546e-01
4	3R_24544887_SNP	24544887	8	A	G	0.169	-4.725296e-02	3.867816e-02	1.401464e-01	4.492603e-01	2.235547e-01	2.149854e-01	2.204646e-01
4	3R_24544896_SNP	24544896	3	A	C	0.018	-3.623993e-02	1.071533e-01	1.000000e-05	2.348764e-01	7.356350e-01	7.323060e-01	7.327984e-01
4	3R_24544924_SNP	24544924	2	G	A	0.018	-3.254987e-01	1.041643e-01	1.000000e-05	4.829254e-02	2.100097e-03	1.965619e-03	2.668151e-03
4	3R_24544925_SNP	24544925	14	T	C	0.175	7.449435e-02	3.855480e-02	1.000000e-05	1.216096e-01	5.504147e-02	5.377753e-02	5.695551e-02
4	3R_24544927_INS	24544927	1	TATAGAT	C	0.012	-1.966103e-01	1.299750e-01	1.000000e-05	1.307617e-01	1.322630e-01	1.306012e-01	1.341412e-01
4	3R_24544929_INS	24544929	16	TAGATAC	T	0.171	4.374943e-02	3.948033e-02	1.000000e-05	8.659319e-02	2.694076e-01	2.695640e-01	2.735424e-01
4	3R_24544948_SNP	24544948	15	T	G	0.157	6.007684e-02	4.062890e-02	1.000000e-05	5.917013e-02	1.411229e-01	1.400461e-01	1.442286e-01
4	3R_24544950_SNP	24544950	11	A	C	0.166	3.940421e-02	3.937793e-02	1.000000e-05	8.478165e-02	3.184440e-01	3.194928e-01	3.235933e-01
4	3R_24544956_SNP	24544956	1	G	A	0.036	1.334168e-02	7.649306e-02	4.613683e-03	2.412978e-01	8.617504e-01	8.558077e-01	8.561620e-01
4	3R_24544959_SNP	24544959	10	T	C	0.241	2.844795e-02	3.417218e-02	1.000000e-05	1.000000e-05	4.063294e-01	4.104453e-01	4.287978e-01
4	3R_24544961_SNP	24544961	0	G	T	0.006	-1.060511e-01	1.843296e-01	1.000000e-05	2.055326e-01	5.658445e-01	5.652923e-01	5.663858e-01
4	3R_24544965_SNP	24544965	0	T	C	0.006	-9.524775e-02	1.843651e-01	1.000000e-05	1.699428e-01	6.061051e-01	6.100736e-01	6.118154e-01
4	3R_24544985_SNP	24544985	13	C	A	0.445	1.725812e-02	2.970176e-02	1.000000e-05	1.000000e-05	5.619968e-01	5.722574e-01	5.921078e-01
4	3R_24544986_SNP	24544986	14	C	A	0.455	1.630177e-02	2.974476e-02	1.000000e-05	1.000000e-05	5.843901e-01	5.958554e-01	6.167906e-01
4	3R_24544990_SNP	24544990	2	C	T	0.042	-4.182095e-02	7.097150e-02	1.000000e-05	1.683455e-01	5.564853e-01	5.591664e-01	5.609875e-01
4	3R_24544991_SNP	24544991	8	T	C	0.131	-2.929044e-02	4.304116e-02	9.350757e-02	3.966972e-01	4.971223e-01	4.812152e-01	4.870475e-01
4	3R_24544994_SNP	24544994	7	A	C	0.025	1.476493e-02	9.313897e-02	1.000000e-05	2.414378e-01	8.742352e-01	8.682193e-01	8.685665e-01
4	3R_24545015_SNP	24545015	0	G	A	0.006	4.335395e-02	1.844826e-01	1.000000e-05	2.627179e-01	8.144961e-01	8.025421e-01	8.035343e-01
4	3R_24545017_SNP	24545017	0	A	G	0.006	9.490018e-02	1.843662e-01	1.000000e-05	2.262747e-01	6.074212e-01	6.050714e-01	6.059048e-01
4	3R_24545034_SNP	24545034	2	T	G	0.036	1.254492e-02	7.650113e-02	4.023125e-03	2.402528e-01	8.699436e-01	8.641868e-01	8.645131e-01
4	3R_24545106_INS	24545106	22	CC	C	0.137	2.535529e-02	4.423623e-02	1.000000e-05	1.446275e-01	5.672990e-01	5.723431e-01	5.749342e-01
4	3R_24545162_SNP	24545162	0	A	G	0.024	-3.444534e-02	9.305823e-02	1.000000e-05	2.438763e-01	7.117439e-01	7.065968e-01	7.072210e-01
4	3R_24545175_SNP	24545175	5	T	C	0.080	-5.114666e-02	5.306711e-02	8.534158e-02	3.712086e-01	3.365427e-01	3.263768e-01	3.304766e-01
4	3R_24545217_SNP	24545217	5	G	C	0.006	-1.399273e-03	1.845302e-01	1.000000e-05	2.291175e-01	9.939589e-01	9.921271e-01	9.921397e-01
4	3R_24545244_SNP	24545244	12	G	A	0.340	2.376217e-02	3.104359e-02	1.000000e-05	1.000000e-05	4.450933e-01	4.504556e-01	4.702949e-01
4	3R_24545246_SNP	24545246	7	G	T	0.193	8.478498e-02	3.617619e-02	1.000000e-05	1.000000e-05	2.027975e-02	1.960701e-02	2.337384e-02
4	3R_24545280_SNP	24545280	1	C	G	0.012	-1.998793e-01	1.299449e-01	1.000000e-05	1.327405e-01	1.259075e-01	1.242241e-01	1.277516e-01
4	3R_24545335_SNP	24545335	0	A	G	0.012	-1.986628e-01	1.299514e-01	1.000000e-05	1.294655e-01	1.282306e-01	1.265782e-01	1.301275e-01
4	3R_24545347_SNP	24545347	0	C	A	0.012	-1.660643e-03	1.308629e-01	1.000000e-05	2.336784e-01	9.898904e-01	9.771630e-01	9.773178e-01
4	3R_24545350_SNP	24545350	1	T	C	0.042	-6.199639e-04	7.103632e-02	1.000000e-05	2.288022e-01	9.930471e-01	9.937302e-01	9.937398e-01
4	3R_24545366_SNP	24545366	10	G	A	0.158	4.180800e-02	3.997031e-02	1.000000e-05	1.000000e-05	2.970926e-01	2.984295e-01	3.053910e-01
4	3R_24545407_SNP	24545407	9	A	C	0.365	2.310514e-02	3.025475e-02	1.000000e-05	1.000000e-05	4.461383e-01	4.515363e-01	4.708432e-01
4	3R_24545422_SNP	24545422	2	T	C	0.024	7.996811e-03	9.310825e-02	1.000000e-05	2.187933e-01	9.316596e-01	9.410772e-01	9.413757e-01
4	3R_24545464_SNP	24545464	13	G	A	0.374	1.577638e-02	3.051039e-02	1.000000e-05	1.314243e-02	6.057870e-01	6.184621e-01	6.320776e-01
4	3R_24545473_SNP	24545473	3	C	A	0.073	1.074175e-01	5.451507e-02	1.000000e-05	1.000000e-05	5.045353e-02	4.940129e-02	5.421083e-02
4	3R_24545642_SNP	24545642	4	A	G	0.073	5.821130e-02	5.497677e-02	1.000000e-05	1.000000e-05	2.912134e-01	2.924284e-01	3.030925e-01
4	3R_24545654_SNP	24545654	0	A	G	0.006	-9.415843e-02	1.843685e-01	1.000000e-05	2.446253e-01	6.102342e-01	6.053931e-01	6.062873e-01
4	3R_24545666_SNP	24545666	8	G	T	0.456	-8.065233e-03	2.922333e-02	9.504027e-02	4.298570e-01	7.829020e-01	7.425915e-01	7.583816e-01
4	3R_24545685_DEL	24545685	12	C	CC	0.295	1.790558e-02	3.227127e-02	1.000000e-05	6.027716e-02	5.797469e-01	5.899593e-01	5.978496e-01
4	3R_24545710_SNP	24545710	9	A	C	0.063	-9.480293e-02	5.969809e-02	1.671301e-01	4.767215e-01	1.141803e-01	1.090621e-01	1.138827e-01
4	3R_24545754_SNP	24545754	10	T	C	0.316	3.623819e-02	3.134160e-02	1.000000e-05	1.000000e-05	2.492472e-01	2.496706e-01	2.588045e-01
4	3R_24545760_SNP	24545760	2	T	C	0.006	-1.941016e-01	1.840459e-01	4.768906e-02	3.195807e-01	2.931241e-01	2.859645e-01	2.889773e-01
4	3R_24545780_SNP	24545780	3	A	C	0.048	-2.567391e-02	6.664758e-02	1.000000e-05	2.437373e-01	7.005683e-01	6.952512e-01	6.958998e-01
4	3R_24545809_SNP	24545809	1	T	C	0.024	5.230403e-02	9.301489e-02	1.000000e-05	1.977891e-01	5.746573e-01	5.750555e-01	5.762171e-01
4	3R_24545916_SNP	24545916	2	T	C	0.006	1.687546e-01	1.840545e-01	1.000000e-05	2.247363e-01	3.605394e-01	3.571566e-01	3.590993e-01
4	3R_24545931_SNP	24545931	10	G	A	0.348	1.566206e-02	3.069868e-02	1.000000e-05	1.971015e-02	6.105983e-01	6.235050e-01	6.367057e-01
4	3R_24545935_SNP	24545935	0	C	G	0.006	-9.415843e-02	1.843685e-01	1.000000e-05	2.446253e-01	6.102342e-01	6.053931e-01	6.062873e-01
4	3R_24545995_SNP	24545995	0	T	C	0.006	-3.153974e-01	1.828822e-01	1.000000e-05	9.387687e-02	8.646223e-02	8.507946e-02	8.872595e-02
4	3R_24545998_DEL	24545998	3	T	TTAT	0.012	-1.606311e-01	1.302821e-01	1.000000e-05	2.627342e-01	2.193385e-01	2.147553e-01	2.176190e-01
4	3R_24546028_SNP	24546028	1	G	T	0.012	-1.977236e-01	1.299648e-01	1.000000e-05	1.280062e-01	1.300714e-01	1.284342e-01	1.319934e-01
4	3R_24546031_SNP	24546031	12	G	T	0.333	1.680711e-02	3.121737e-02	1.000000e-05	4.023633e-03	5.910292e-01	6.028689e-01	6.171934e-01
4	3R_24546047_SNP	24546047	0	A	C	0.006	-3.153974e-01	1.828822e-01	1.000000e-05	9.387687e-02	8.646223e-02	8.507946e-02	8.872595e-02
4	3R_24546051_SNP	24546051	0	A	T	0.006	-3.153974e-01	1.828822e-01	1.000000e-05	9.387687e-02	8.646223e-02	8.507946e-02	8.872595e-02
4	3R_24546069_SNP	24546069	0	C	G	0.006	-3.153974e-01	1.828822e-01	1.000000e-05	9.387687e-02	8.646223e-02	8.507946e-02	8.872595e-02
4	3R_24546088_SNP	24546088	3	T	A	0.055	2.535111e-02	6.303448e-02	1.000000e-05	2.007156e-01	6.880701e-01	6.904110e-01	6.912753e-01
4	3R_24546131_SNP	24546131	1	C	A	0.012	2.443094e-01	1.288086e-01	5.679095e-01	1.000000e+05	5.960634e-02	5.028369e-02	6.697417e-02
4	3R_24546134_INS	24546134	7	AA	A	0.075	-3.622175e-03	5.520200e-02	1.000000e-05	2.442083e-01	9.477619e-01	9.333158e-01	9.338360e-01
4	3R_24546160_SNP	24546160	5	A	G	0.086	9.743256e-02	5.086517e-02	1.000000e-05	1.000000e-05	5.714701e-02	5.605203e-02	6.115817e-02
4	3R_24546181_SNP	24546181	11	T	C	0.325	2.212743e-02	3.130332e-02	1.000000e-05	2.413037e-02	4.806373e-01	4.871694e-01	4.960736e-01
4	3R_24546202_SNP	24546202	1	T	C	0.054	-6.753173e-02	6.282515e-02	1.000000e-05	9.789634e-02	2.839724e-01	2.840737e-01	2.879803e-01
4	3R_24546215_SNP	24546215	5	A	T	0.092	1.001232e-01	4.923864e-02	1.000000e-05	1.000000e-05	4.360180e-02	4.260607e-02	4.712759e-02
4	3R_24546222_SNP	24546222	12	G	C	0.269	3.909822e-02	3.306704e-02	1.000000e-05	1.000000e-05	2.387409e-01	2.389878e-01	2.554614e-01
4	3R_24546223_SNP	24546223	5	C	G	0.086	8.043053e-02	5.104393e-02	1.000000e-05	1.000000e-05	1.169961e-01	1.159081e-01	1.224738e-01
4	3R_24546276_SNP	24546276	4	C	A	0.098	7.367768e-02	4.807413e-02	1.000000e-05	1.000000e-05	1.272817e-01	1.262484e-01	1.334981e-01
4	3R_24546289_SNP	24546289	0	A	G	0.006	-3.153974e-01	1.828822e-01	1.000000e-05	9.387687e-02	8.646223e-02	8.507946e-02	8.872595e-02
4	3R_24546290_SNP	24546290	5	T	A	0.006	-1.955890e-01	1.840520e-01	4.937329e-02	3.215189e-01	2.894692e-01	2.823125e-01	2.853643e-01
4	3R_24546295_SNP	24546295	4	A	T	0.079	5.380088e-02	5.300902e-02	1.000000e-05	1.000000e-05	3.116122e-01	3.132619e-01	3.225251e-01
4	3R_24546393_SNP	24546393	4	T	G	0.183	2.533884e-02	3.710488e-02	1.000000e-05	1.282936e-01	4.956233e-01	4.994486e-01	5.025394e-01
4	3R_24546546_SNP	24546546	0	T	C	0.012	-1.215904e-01	1.305253e-01	2.761845e-03	2.864835e-01	3.529236e-01	3.459941e-01	3.483370e-01
4	3R_24546547_SNP	24546547	2	A	G	0.066	7.567812e-02	5.710017e-02	1.000000e-05	9.237282e-02	1.868739e-01	1.859102e-01	1.897906e-01
4	3R_24546645_SNP	24546645	0	A	G	0.006	-3.584821e-01	1.824034e-01	1.000000e-05	1.810874e-01	5.104508e-02	4.955180e-02	5.257675e-02
4	3R_24546663_SNP	24546663	3	A	G	0.018	-1.506446e-02	1.071838e-01	1.000000e-05	2.493814e-01	8.883976e-01	8.774229e-01	8.780182e-01
4	3R_24546693_SNP	24546693	1	G	A	0.054	-1.417063e-02	6.303381e-02	1.000000e-05	1.681080e-01	8.224036e-01	8.400306e-01	8.430232e-01
4	3R_24546696_SNP	24546696	6	A	G	0.080	5.771339e-02	5.301260e-02	1.000000e-05	1.000000e-05	2.778761e-01	2.788245e-01	2.910889e-01
4	3R_24546699_SNP	24546699	17	A	T	0.477	2.944327e-02	2.988643e-02	1.000000e-05	1.000000e-05	3.259734e-01	3.279488e-01	3.512584e-01
4	3R_24546748_SNP	24546748	1	T	C	0.006	-3.585762e-01	1.824056e-01	1.000000e-05	1.806755e-01	5.098771e-02	4.949740e-02	5.252205e-02
4	3R_24546756_SNP	24546756	0	A	G	0.006	1.823944e-01	1.839694e-01	1.000000e-05	2.119911e-01	3.229144e-01	3.200230e-01	3.222067e-01
4	3R_24546792_SNP	24546792	0	T	A	0.006	2.729525e-01	1.832930e-01	1.000000e-05	1.000000e-05	1.383429e-01	1.373823e-01	1.437708e-01
4	3R_24546816_SNP	24546816	2	T	C	0.006	-3.144472e-01	1.828988e-01	1.000000e-05	8.533264e-02	8.743438e-02	8.608654e-02	8.979523e-02
4	3R_24546948_SNP	24546948	2	T	A	0.018	1.388657e-02	1.071788e-01	1.000000e-05	2.157982e-01	8.970679e-01	9.042335e-01	9.045962e-01
4	3R_24546978_SNP	24546978	0	T	G	0.036	-4.335527e-03	7.648011e-02	1.000000e-05	2.339053e-01	9.548617e-01	9.486594e-01	9.487961e-01
4	3R_24547021_SNP	24547021	1	T	C	0.018	-1.362232e-02	1.071731e-01	1.000000e-05	2.476468e-01	8.990105e-01	8.880947e-01	8.886403e-01
4	3R_24547043_SNP	24547043	1	A	G	0.030	7.310567e-02	8.333793e-02	1.000000e-05	7.050902e-02	3.816351e-01	3.843255e-01	3.892973e-01
4	3R_24547090_SNP	24547090	1	A	C	0.006	-9.415474e-02	1.843718e-01	1.000000e-05	1.690841e-01	6.102546e-01	6.144294e-01	6.161999e-01
4	3R_24547143_SNP	24547143	3	A	T	0.024	-1.541966e-01	9.234498e-02	1.000000e-05	1.264311e-01	9.684591e-02	9.525365e-02	9.877105e-02
4	3R_24547161_SNP	24547161	2	A	C	0.012	1.178535e-01	1.305524e-01	1.000000e-05	1.342282e-01	3.679777e-01	3.686151e-01	3.715417e-01
4	3R_24547195_SNP	24547195	0	T	C	0.012	-8.388183e-02	1.307009e-01	1.000000e-05	2.403335e-01	5.218984e-01	5.175792e-01	5.187582e-01
4	3R_24547196_SNP	24547196	0	C	T	0.006	-8.037568e-02	1.844078e-01	1.000000e-05	2.132612e-01	6.635058e-01	6.634111e-01	6.641436e-01
4	3R_24547200_SNP	24547200	4	A	T	0.116	-6.732281e-02	4.461875e-02	6.757256e-02	3.410836e-01	1.332392e-01	1.286470e-01	1.322631e-01
4	3R_24547236_SNP	24547236	15	G	T	0.275	-2.391921e-02	3.332150e-02	1.170649e-01	4.235045e-01	4.738705e-01	4.582542e-01	4.650802e-01
4	3R_24547245_SNP	24547245	3	A	G	0.061	-5.952231e-02	5.984352e-02	1.000000e-05	1.851717e-01	3.213627e-01	3.194601e-01	3.218052e-01
4	3R_24547277_SNP	24547277	0	C	G	0.024	-1.545098e-01	9.232101e-02	1.000000e-05	1.287979e-01	9.608955e-02	9.448361e-02	9.798650e-02
4	3R_24547290_SNP	24547290	1	T	G	0.006	1.471404e-01	1.841628e-01	1.000000e-05	2.494010e-01	4.254502e-01	4.204974e-01	4.221541e-01
4	3R_24547296_SNP	24547296	0	T	A	0.012	4.075195e-02	1.308248e-01	1.000000e-05	2.081438e-01	7.558112e-01	7.587032e-01	7.593251e-01
4	3R_24547314_SNP	24547314	0	T	G	0.006	-3.153974e-01	1.828822e-01	1.000000e-05	9.387687e-02	8.646223e-02	8.507946e-02	8.872595e-02
4	3R_24547320_SNP	24547320	4	T	C	0.055	-5.686860e-02	6.292166e-02	1.000000e-05	2.031068e-01	3.674112e-01	3.650450e-01	3.670173e-01
4	3R_24547344_SNP	24547344	1	T	A	0.006	2.030220e-01	1.838425e-01	1.000000e-05	7.851451e-02	2.710501e-01	2.713046e-01	2.755920e-01
4	3R_24547377_SNP	24547377	1	T	C	0.006	-7.928212e-02	1.844140e-01	1.000000e-05	2.121909e-01	6.678158e-01	6.679406e-01	6.686733e-01
4	3R_24547381_SNP	24547381	4	C	G	0.006	-6.218215e-02	1.844636e-01	1.000000e-05	1.893423e-01	7.364695e-01	7.424449e-01	7.435899e-01
4	3R_24547395_SNP	24547395	18	C	A	0.387	-5.931837e-02	3.049833e-02	1.000000e-05	1.535319e-01	5.346818e-02	5.210195e-02	5.519629e-02
4	3R_24547411_SNP	24547411	1	C	G	0.060	-5.893991e-02	5.982375e-02	1.000000e-05	1.738917e-01	3.259469e-01	3.245252e-01	3.269544e-01
4	3R_24547427_SNP	24547427	1	A	C	0.006	1.471404e-01	1.841628e-01	1.000000e-05	2.494010e-01	4.254502e-01	4.204974e-01	4.221541e-01
4	3R_24547503_SNP	24547503	1	A	C	0.018	1.555063e-01	1.064966e-01	1.000000e-05	1.000000e-05	1.461251e-01	1.452238e-01	1.508860e-01
4	3R_24547528_SNP	24547528	12	T	C	0.199	-8.172456e-03	3.691833e-02	3.286887e-02	3.434592e-01	8.250797e-01	7.919886e-01	7.989615e-01
4	3R_24547630_SNP	24547630	1	A	G	0.018	-2.394366e-01	1.055549e-01	1.000000e-05	1.000000e-05	2.459575e-02	2.384375e-02	2.658282e-02
4	3R_24547646_SNP	24547646	2	T	G	0.036	1.926566e-02	7.648331e-02	1.000000e-05	1.941444e-01	8.014349e-01	8.096102e-01	8.106713e-01
4	3R_24547648_SNP	24547648	4	G	A	0.049	1.901496e-02	6.667139e-02	1.000000e-05	1.418868e-01	7.758432e-01	7.933963e-01	7.980768e-01
4	3R_24547748_DEL	24547748	1	T	TGGCTTTTTT	0.036	9.568053e-02	7.612799e-02	1.000000e-05	1.000000e-05	2.105780e-01	2.103962e-01	2.177190e-01
4	3R_24547769_SNP	24547769	2	C	G	0.054	-1.592822e-01	6.183044e-02	1.000000e-05	1.000000e-05	1.086278e-02	1.041138e-02	1.344913e-02
4	3R_24547789_SNP	24547789	0	C	A	0.018	-3.492532e-02	1.071382e-01	1.000000e-05	2.778644e-01	7.448472e-01	7.319755e-01	7.334340e-01
4	3R_24547805_SNP	24547805	10	T	C	0.203	-8.534187e-02	3.580915e-02	1.000000e-05	1.000000e-05	1.829076e-02	1.765860e-02	2.016050e-02
4	3R_24547845_SNP	24547845	7	G	A	0.093	6.315816e-02	4.963805e-02	1.000000e-05	1.000000e-05	2.050196e-01	2.047610e-01	2.131163e-01
4	3R_24547849_SNP	24547849	1	T	G	0.018	-2.394366e-01	1.055549e-01	1.000000e-05	1.000000e-05	2.459575e-02	2.384375e-02	2.658282e-02
4	3R_24547865_DEL	24547865	0	T	TCTGATTAT	0.006	-3.153974e-01	1.828822e-01	1.000000e-05	9.387687e-02	8.646223e-02	8.507946e-02	8.872595e-02
4	3R_24547909_SNP	24547909	3	T	G	0.048	-1.736337e-01	6.530126e-02	1.000000e-05	1.000000e-05	8.605500e-03	8.221064e-03	1.083738e-02
4	3R_24547915_SNP	24547915	1	A	C	0.036	9.568053e-02	7.612799e-02	1.000000e-05	1.000000e-05	2.105780e-01	2.103962e-01	2.177190e-01
4	3R_24547940_SNP	24547940	1	A	C	0.018	-2.765766e-02	1.071568e-01	1.000000e-05	2.356110e-01	7.966460e-01	7.926919e-01	7.930642e-01
4	3R_24547945_SNP	24547945	1	G	C	0.036	9.568053e-02	7.612799e-02	1.000000e-05	1.000000e-05	2.105780e-01	2.103962e-01	2.177190e-01
4	3R_24547993_SNP	24547993	1	T	C	0.006	2.730480e-01	1.832955e-01	1.000000e-05	1.000000e-05	1.382112e-01	1.372496e-01	1.436292e-01
4	3R_24548116_SNP	24548116	0	G	C	0.006	-9.524775e-02	1.843651e-01	1.000000e-05	1.699428e-01	6.061051e-01	6.100736e-01	6.118154e-01
4	3R_24548139_SNP	24548139	1	T	A	0.006	2.030220e-01	1.838425e-01	1.000000e-05	7.851451e-02	2.710501e-01	2.713046e-01	2.755920e-01
4	3R_24548160_SNP	24548160	1	A	G	0.006	-1.576486e-01	1.841104e-01	1.000000e-05	2.653350e-01	3.930818e-01	3.870820e-01	3.890168e-01
4	3R_24548177_DEL	24548177	8	T	TGAG	0.062	-1.385533e-01	5.911196e-02	1.000000e-05	1.000000e-05	2.026687e-02	1.959439e-02	2.369077e-02
4	3R_24548195_SNP	24548195	10	T	C	0.070	-1.378331e-01	5.650104e-02	1.000000e-05	1.000000e-05	1.576107e-02	1.518482e-02	1.805304e-02
4	3R_24548199_SNP	24548199	5	G	A	0.092	-1.159163e-01	4.902948e-02	1.000000e-05	1.000000e-05	1.922444e-02	1.857289e-02	2.176622e-02
4	3R_24548223_SNP	24548223	6	G	C	0.173	1.531178e-02	3.820739e-02	1.000000e-05	1.046280e-01	6.891162e-01	7.036105e-01	7.099856e-01
4	3R_24548244_SNP	24548244	7	C	A	0.093	-1.087240e-01	4.916051e-02	1.000000e-05	1.000000e-05	2.835922e-02	2.754661e-02	3.123836e-02
4	3R_24548245_DEL	24548245	3	A	AGCACAA	0.006	4.668329e-02	1.844878e-01	1.000000e-05	2.268093e-01	8.005483e-01	7.997059e-01	8.000412e-01
4	3R_24548279_SNP	24548279	3	A	T	0.036	7.830673e-02	7.628015e-02	8.844320e-02	4.042447e-01	3.061177e-01	2.956617e-01	3.004156e-01
4	3R_24548292_SNP	24548292	0	G	A	0.018	-5.577938e-02	1.071138e-01	3.095392e-02	3.235130e-01	6.032358e-01	5.887022e-01	5.916855e-01
4	3R_24548368_SNP	24548368	1	C	G	0.006	-2.274936e-01	1.836698e-01	1.000000e-05	1.427244e-01	2.172419e-01	2.157475e-01	2.189928e-01
4	3R_24548383_SNP	24548383	0	C	T	0.012	-1.974005e-01	1.299630e-01	1.000000e-05	1.739712e-01	1.306905e-01	1.285327e-01	1.318502e-01
4	3R_24548391_SNP	24548391	0	T	G	0.012	-1.974005e-01	1.299630e-01	1.000000e-05	1.739712e-01	1.306905e-01	1.285327e-01	1.318502e-01
4	3R_24548436_SNP	24548436	5	C	T	0.239	-6.138755e-03	3.377059e-02	1.000000e-05	2.520768e-01	8.559786e-01	8.457321e-01	8.463860e-01
4	3R_24548457_SNP	24548457	1	T	C	0.006	2.030220e-01	1.838425e-01	1.000000e-05	7.851451e-02	2.710501e-01	2.713046e-01	2.755920e-01
4	3R_24548524_SNP	24548524	0	A	G	0.006	-4.245293e-02	1.844839e-01	1.000000e-05	2.537282e-01	8.182840e-01	8.090617e-01	8.097491e-01
4	3R_24548600_SNP	24548600	1	A	T	0.012	-4.311536e-04	1.308677e-01	1.000000e-05	2.319158e-01	9.973753e-01	9.851130e-01	9.852092e-01
4	3R_24548633_SNP	24548633	5	T	C	0.012	-1.460219e-02	1.308823e-01	1.000000e-05	2.341309e-01	9.113012e-01	9.071437e-01	9.073221e-01
4	3R_24548663_SNP	24548663	1	A	C	0.006	-9.407608e-02	1.843721e-01	1.000000e-05	2.443979e-01	6.105532e-01	6.057400e-01	6.066313e-01
4	3R_24548717_SNP	24548717	1	A	G	0.012	-1.982313e-01	1.299601e-01	1.000000e-05	1.284408e-01	1.290813e-01	1.274392e-01	1.309954e-01
4	3R_24548733_SNP	24548733	4	G	A	0.079	6.888990e-02	5.290372e-02	1.000000e-05	4.151843e-02	1.946605e-01	1.941607e-01	1.989840e-01
4	3R_24548744_SNP	24548744	0	T	C	0.006	-3.723956e-01	1.823227e-01	5.173667e-02	3.150448e-01	4.268302e-02	4.071239e-02	4.364257e-02
4	3R_24548841_SNP	24548841	5	T	C	0.147	-2.598052e-03	4.066368e-02	1.000000e-05	2.367768e-01	9.491337e-01	9.404333e-01	9.406495e-01
4	3R_24548865_SNP	24548865	0	T	C	0.018	1.074497e-01	1.068475e-01	1.000000e-05	4.833279e-02	3.160545e-01	3.175432e-01	3.229509e-01
4	3R_24548872_INS	24548872	0	GG	G	0.006	-2.734156e-01	1.833840e-01	3.002898e-02	2.797502e-01	1.378734e-01	1.339617e-01	1.372516e-01
4	3R_24548886_SNP	24548886	14	G	C	0.383	1.589827e-02	3.046828e-02	1.000000e-05	1.967659e-01	6.025070e-01	6.038130e-01	6.049100e-01
4	3R_24548902_DEL	24548902	14	G	GGGCTGG	0.045	-8.550530e-02	7.085775e-02	1.000000e-05	1.325569e-01	2.292578e-01	2.280453e-01	2.313738e-01
4	3R_24548908_SNP	24548908	20	T	G	0.020	1.004547e-01	1.070208e-01	1.000000e-05	6.625486e-02	3.492757e-01	3.512606e-01	3.562110e-01
4	3R_24549003_SNP	24549003	7	G	T	0.025	4.098028e-02	9.309173e-02	1.000000e-05	1.771211e-01	6.603548e-01	6.656400e-01	6.671309e-01
4	3R_24549005_SNP	24549005	0	C	T	0.012	-2.212571e-01	1.297313e-01	1.000000e-05	9.080237e-02	8.997124e-02	8.859468e-02	9.228659e-02
4	3R_24549016_SNP	24549016	0	A	G	0.006	-3.043681e-01	1.829947e-01	1.000000e-05	1.000000e-05	9.814690e-02	9.699447e-02	1.102653e-01
4	3R_24549162_DEL	24549162	8	C	CACCATC	0.006	5.150373e-02	1.844976e-01	1.000000e-05	2.009727e-01	7.804721e-01	7.858647e-01	7.866484e-01
4	3R_24549190_SNP	24549190	14	T	G	0.091	1.069347e-01	5.089674e-02	1.570227e-02	3.489937e-01	3.715030e-02	3.529791e-02	3.814174e-02
4	3R_24549199_SNP	24549199	0	A	G	0.012	-1.066338e-01	1.306010e-01	1.000000e-05	2.145272e-01	4.153928e-01	4.127620e-01	4.144289e-01
4	3R_24549204_DEL	24549204	2	C	CTGATGCC	0.006	-3.137885e-01	1.829056e-01	1.000000e-05	9.517990e-02	8.810544e-02	8.671286e-02	9.036296e-02
4	3R_24549255_SNP	24549255	10	T	G	0.133	5.393454e-02	4.290746e-02	1.000000e-05	2.018254e-01	2.105205e-01	2.078631e-01	2.107407e-01
4	3R_24549298_SNP	24549298	14	A	C	0.110	6.885552e-02	4.704571e-02	1.178172e-01	4.495321e-01	1.451977e-01	1.391322e-01	1.437760e-01
4	3R_24549309_SNP	24549309	6	G	A	0.284	-3.761766e-02	3.192065e-02	1.000000e-05	1.000000e-05	2.402941e-01	2.405666e-01	2.467603e-01
4	3R_24549313_SNP	24549313	10	A	G	0.114	5.913410e-02	4.586450e-02	9.386241e-02	4.185520e-01	1.990798e-01	1.916661e-01	1.961875e-01
4	3R_24549324_DEL	24549324	2	A	AT	0.006	-1.600335e-01	1.841014e-01	1.000000e-05	2.461425e-01	3.859555e-01	3.813179e-01	3.831591e-01
4	3R_24549333_SNP	24549333	12	T	C	0.109	3.727801e-02	4.719600e-02	5.060109e-02	3.659329e-01	4.307391e-01	4.185453e-01	4.224581e-01
4	3R_24549338_SNP	24549338	11	A	G	0.108	6.533377e-02	4.702954e-02	1.191269e-01	4.427153e-01	1.666305e-01	1.600105e-01	1.647340e-01
4	3R_24549344_INS	24549344	4	AA	A	0.049	4.239723e-02	6.660648e-02	1.000000e-05	1.268914e-01	5.253057e-01	5.300640e-01	5.333114e-01
4	3R_24549391_SNP	24549391	11	A	C	0.312	-2.775881e-02	3.161294e-02	1.000000e-05	5.245646e-02	3.811674e-01	3.841771e-01	3.897696e-01
4	3R_24549425_SNP	24549425	11	A	C	0.089	5.327105e-02	5.135063e-02	1.000000e-05	2.967193e-01	3.010591e-01	2.946736e-01	2.973401e-01
4	3R_24549433_SNP	24549433	4	G	A	0.049	8.389527e-03	6.668455e-02	1.000000e-05	2.218152e-01	9.000352e-01	9.034661e-01	9.036774e-01
4	3R_24549453_SNP	24549453	3	T	A	0.030	-5.030715e-02	8.345520e-02	1.000000e-05	2.545190e-01	5.474615e-01	5.417404e-01	5.429320e-01
4	3R_24549498_SNP	24549498	4	C	G	0.037	1.957037e-02	7.650034e-02	1.000000e-05	2.145574e-01	7.984060e-01	8.014502e-01	8.018983e-01
4	3R_24549519_SNP	24549519	2	T	G	0.024	3.318312e-02	9.307468e-02	1.000000e-05	2.509623e-01	7.219029e-01	7.156776e-01	7.163818e-01
4	3R_24549568_SNP	24549568	8	C	A	0.300	1.090007e-02	3.172541e-02	1.000000e-05	2.065460e-01	7.316004e-01	7.344068e-01	7.350888e-01
4	3R_24549606_SNP	24549606	9	G	A	0.277	-5.111085e-03	3.260787e-02	1.000000e-05	2.279019e-01	8.756371e-01	8.746443e-01	8.748415e-01
4	3R_24549666_SNP	24549666	9	A	G	0.264	-9.391947e-02	3.227830e-02	1.000000e-05	1.000000e-05	4.114286e-03	3.889970e-03	5.192739e-03
4	3R_24549669_SNP	24549669	1	A	G	0.036	5.193536e-02	7.638305e-02	1.000000e-05	1.432498e-01	4.974940e-01	5.006446e-01	5.031864e-01
4	3R_24549729_SNP	24549729	2	T	C	0.060	7.435059e-02	5.973180e-02	1.000000e-05	1.000000e-05	2.149817e-01	2.148626e-01	2.227361e-01
4	3R_24549730_SNP	24549730	9	C	A	0.151	-5.668856e-02	4.051457e-02	1.000000e-05	1.000000e-05	1.636146e-01	1.628697e-01	1.692279e-01
4	3R_24549736_SNP	24549736	0	T	A	0.018	1.483741e-01	1.065520e-01	1.000000e-05	6.810041e-02	1.656321e-01	1.646609e-01	1.689504e-01
4	3R_24549815_SNP	24549815	9	T	A	0.019	3.183362e-02	1.071992e-01	1.000000e-05	2.258411e-01	7.668701e-01	7.659545e-01	7.663612e-01
4	3R_24549820_SNP	24549820	7	A	G	0.031	1.059111e-01	8.317371e-02	1.000000e-05	2.789876e-01	2.046660e-01	1.998881e-01	2.029003e-01
4	3R_24549844_SNP	24549844	5	C	T	0.043	8.115367e-03	7.107169e-02	1.000000e-05	2.356337e-01	9.092286e-01	9.044929e-01	9.046969e-01
4	3R_24549855_SNP	24549855	13	G	T	0.265	-3.418773e-02	3.339950e-02	6.097110e-03	2.860708e-01	3.075136e-01	3.017702e-01	3.042941e-01
4	3R_24549856_SNP	24549856	0	T	C	0.018	-3.492532e-02	1.071382e-01	1.000000e-05	2.778644e-01	7.448472e-01	7.319755e-01	7.334340e-01
4	3R_24549891_SNP	24549891	1	C	A	0.006	2.899215e-01	1.831393e-01	1.000000e-05	2.927518e-01	1.153100e-01	1.116577e-01	1.150189e-01
4	3R_24549934_SNP	24549934	0	T	C	0.006	1.674288e-01	1.840551e-01	1.000000e-05	2.240395e-01	3.643173e-01	3.609805e-01	3.629022e-01
4	3R_24549964_SNP	24549964	2	A	T	0.084	6.274027e-02	5.114937e-02	1.000000e-05	1.000000e-05	2.217066e-01	2.216864e-01	2.298618e-01
4	3R_24549965_SNP	24549965	2	T	G	0.084	6.274027e-02	5.114937e-02	1.000000e-05	1.000000e-05	2.217066e-01	2.216864e-01	2.298618e-01
4	3R_24549969_SNP	24549969	6	G	C	0.080	-2.747611e-02	5.315875e-02	1.000000e-05	2.226671e-01	6.059355e-01	6.039358e-01	6.047812e-01
4	3R_24550006_SNP	24550006	2	A	G	0.048	-5.155312e-02	6.654695e-02	1.000000e-05	1.673359e-01	4.396261e-01	4.399953e-01	4.420705e-01
4	3R_24550086_SNP	24550086	1	A	C	0.018	1.146184e-01	1.068085e-01	1.000000e-05	2.694169e-01	2.847743e-01	2.793375e-01	2.818701e-01
4	3R_24550088_SNP	24550088	2	A	G	0.018	1.223211e-01	1.067629e-01	1.000000e-05	1.231764e-01	2.535574e-01	2.529235e-01	2.562292e-01
4	3R_24550193_SNP	24550193	0	T	A	0.006	6.750083e-03	1.845125e-01	1.000000e-05	2.301528e-01	9.708612e-01	9.683572e-01	9.684110e-01
4	3R_24550227_SNP	24550227	0	A	T	0.006	1.674288e-01	1.840551e-01	1.000000e-05	2.240395e-01	3.643173e-01	3.609805e-01	3.629022e-01
4	3R_24550228_SNP	24550228	12	G	A	0.308	3.664040e-02	3.178555e-02	1.000000e-05	8.456984e-02	2.506753e-01	2.505751e-01	2.545782e-01
4	3R_24550241_SNP	24550241	3	G	A	0.018	-9.841878e-02	1.069177e-01	1.000000e-05	2.280056e-01	3.586422e-01	3.548243e-01	3.567785e-01
4	3R_24550314_SNP	24550314	6	C	A	0.105	1.283164e-02	4.715019e-02	1.000000e-05	2.420138e-01	7.858495e-01	7.800572e-01	7.805212e-01
4	3R_24550369_SNP	24550369	0	A	C	0.006	1.674288e-01	1.840551e-01	1.000000e-05	2.240395e-01	3.643173e-01	3.609805e-01	3.629022e-01
4	3R_24550390_SNP	24550390	2	G	C	0.054	3.821354e-02	6.298443e-02	1.000000e-05	1.264602e-01	5.448695e-01	5.503196e-01	5.536465e-01
4	3R_24550403_SNP	24550403	13	A	G	0.413	6.042517e-02	2.964270e-02	1.000000e-05	1.000000e-05	4.309156e-02	4.210060e-02	4.640989e-02
4	3R_24550486_SNP	24550486	0	C	A	0.006	-8.037568e-02	1.844078e-01	1.000000e-05	2.132612e-01	6.635058e-01	6.634111e-01	6.641436e-01
4	3R_24550488_SNP	24550488	2	C	T	0.108	7.430899e-02	4.555811e-02	1.000000e-05	1.000000e-05	1.047689e-01	1.036336e-01	1.113680e-01
4	3R_24550500_SNP	24550500	7	A	T	0.056	-6.646888e-02	6.289921e-02	1.000000e-05	1.945062e-01	2.921602e-01	2.897665e-01	2.922057e-01
4	3R_24550551_SNP	24550551	4	C	T	0.128	5.353725e-02	4.278952e-02	1.000000e-05	1.000000e-05	2.126304e-01	2.124776e-01	2.192537e-01
4	3R_24550556_SNP	24550556	6	T	A	0.154	3.803537e-02	3.990001e-02	1.000000e-05	1.000000e-05	3.418408e-01	3.441955e-01	3.535897e-01
4	3R_24550560_SNP	24550560	8	T	G	0.188	6.643745e-02	3.690285e-02	1.000000e-05	1.511859e-01	7.362357e-02	7.208396e-02	7.537375e-02
4	3R_24550571_SNP	24550571	2	A	T	0.006	-1.606517e-01	1.840981e-01	1.000000e-05	2.466880e-01	3.841188e-01	3.794499e-01	3.813033e-01
4	3R_24550582_DEL	24550582	6	C	CAGG	0.117	-1.404413e-01	4.357784e-02	1.000000e-05	1.000000e-05	1.528353e-03	1.424950e-03	2.191972e-03
4	3R_24550588_SNP	24550588	5	A	G	0.123	-1.325451e-01	4.269607e-02	1.000000e-05	1.000000e-05	2.242297e-03	2.101966e-03	3.065801e-03
4	3R_24550590_INS	24550590	2	ACGCCC	A	0.139	-1.412714e-01	3.984781e-02	1.000000e-05	1.000000e-05	5.097529e-04	4.679038e-04	8.266611e-04
4	3R_24550608_SNP	24550608	1	T	A	0.144	-1.390272e-01	3.911942e-02	1.000000e-05	1.000000e-05	4.944423e-04	4.536528e-04	8.079954e-04
4	3R_24550609_SNP	24550609	1	A	G	0.006	-1.607520e-01	1.840942e-01	1.000000e-05	2.470549e-01	3.838128e-01	3.791215e-01	3.809782e-01
4	3R_24550655_SNP	24550655	8	T	A	0.200	5.317131e-02	3.612398e-02	1.000000e-05	2.408783e-01	1.429380e-01	1.398894e-01	1.430730e-01
4	3R_24550666_SNP	24550666	7	A	G	0.205	5.967784e-02	3.561559e-02	1.000000e-05	2.746024e-01	9.569723e-02	9.281998e-02	9.612185e-02
4	3R_24550674_SNP	24550674	5	T	C	0.006	-1.955890e-01	1.840520e-01	4.937329e-02	3.215189e-01	2.894692e-01	2.823125e-01	2.853643e-01
4	3R_24550680_SNP	24550680	1	T	C	0.120	8.530867e-02	4.334174e-02	1.000000e-05	1.000000e-05	5.070128e-02	4.964724e-02	5.497244e-02
4	3R_24550687_SNP	24550687	18	A	C	0.080	-1.525036e-01	5.408641e-02	1.000000e-05	1.029823e-01	5.393538e-03	5.102811e-03	6.303215e-03
4	3R_24550693_SNP	24550693	0	T	C	0.006	-3.153974e-01	1.828822e-01	1.000000e-05	9.387687e-02	8.646223e-02	8.507946e-02	8.872595e-02
4	3R_24550716_INS	24550716	25	T	TATCATATATAT	0.399	1.134225e-02	3.140813e-02	1.000000e-05	1.946706e-01	7.184655e-01	7.226839e-01	7.236612e-01
4	3R_24550722_SNP	24550722	2	T	C	0.139	-1.386278e-01	3.990370e-02	1.000000e-05	1.000000e-05	6.539824e-04	6.024275e-04	1.037539e-03
4	3R_24550803_SNP	24550803	0	G	C	0.006	-9.255038e-02	1.843734e-01	1.000000e-05	2.422575e-01	6.163521e-01	6.119071e-01	6.127633e-01
4	3R_24550825_SNP	24550825	5	T	C	0.006	-1.955890e-01	1.840520e-01	4.937329e-02	3.215189e-01	2.894692e-01	2.823125e-01	2.853643e-01
4	3R_24550899_SNP	24550899	1	T	G	0.006	1.047976e-01	1.843372e-01	1.000000e-05	1.955766e-01	5.704569e-01	5.710160e-01	5.722219e-01
4	3R_24550937_SNP	24550937	0	T	A	0.006	1.674288e-01	1.840551e-01	1.000000e-05	2.240395e-01	3.643173e-01	3.609805e-01	3.629022e-01
4	3R_24550946_SNP	24550946	10	T	C	0.158	-1.255073e-01	3.890069e-02	1.000000e-05	1.000000e-05	1.510467e-03	1.408040e-03	2.154288e-03
4	3R_24550989_SNP	24550989	1	A	G	0.006	2.030220e-01	1.838425e-01	1.000000e-05	7.851451e-02	2.710501e-01	2.713046e-01	2.755920e-01
4	3R_24551095_SNP	24551095	0	A	G	0.006	1.674288e-01	1.840551e-01	1.000000e-05	2.240395e-01	3.643173e-01	3.609805e-01	3.629022e-01
4	3R_24551137_SNP	24551137	4	C	T	0.061	-8.247604e-03	6.002998e-02	1.000000e-05	2.011550e-01	8.908879e-01	9.067768e-01	9.079029e-01
4	3R_24551227_SNP	24551227	0	T	C	0.006	-9.194314e-02	1.843753e-01	1.000000e-05	1.621967e-01	6.186693e-01	6.238513e-01	6.258645e-01
4	3R_24551228_SNP	24551228	15	A	T	0.255	-2.051338e-02	3.408938e-02	1.000000e-05	2.319307e-01	5.481597e-01	5.447671e-01	5.458151e-01
4	3R_24551248_DEL	24551248	4	G	GG	0.043	-2.174910e-02	7.104472e-02	1.000000e-05	2.035541e-01	7.598874e-01	7.638455e-01	7.645651e-01
4	3R_24551282_SNP	24551282	0	G	C	0.006	-8.037568e-02	1.844078e-01	1.000000e-05	2.132612e-01	6.635058e-01	6.634111e-01	6.641436e-01
4	3R_24551396_SNP	24551396	5	T	A	0.043	-2.089667e-01	6.919921e-02	1.000000e-05	1.000000e-05	2.929517e-03	2.756568e-03	3.982695e-03
4	3R_24551445_SNP	24551445	9	T	C	0.264	-2.690879e-02	3.307243e-02	9.817095e-02	3.750495e-01	4.170214e-01	4.052800e-01	4.096990e-01
4	3R_24551471_SNP	24551471	9	T	A	0.151	-4.586861e-02	4.059699e-02	1.000000e-05	2.567274e-01	2.601683e-01	2.551740e-01	2.577839e-01
4	3R_24551478_SNP	24551478	9	A	T	0.145	-4.047010e-02	4.135685e-02	1.000000e-05	2.434770e-01	3.292221e-01	3.244698e-01	3.266216e-01
4	3R_24551484_SNP	24551484	8	G	C	0.150	-4.716667e-02	4.056759e-02	4.799777e-03	2.614568e-01	2.466326e-01	2.416007e-01	2.443102e-01
4	3R_24551491_SNP	24551491	1	A	T	0.006	1.676727e-01	1.840571e-01	1.000000e-05	2.243423e-01	3.636258e-01	3.602713e-01	3.621967e-01
4	3R_24551510_SNP	24551510	1	C	A	0.006	1.676727e-01	1.840571e-01	1.000000e-05	2.243423e-01	3.636258e-01	3.602713e-01	3.621967e-01
4	3R_24551528_SNP	24551528	3	C	G	0.024	-1.996493e-01	9.181889e-02	1.000000e-05	1.000000e-05	3.109209e-02	3.023978e-02	3.328392e-02
4	3R_24551536_SNP	24551536	5	T	C	0.006	-1.955890e-01	1.840520e-01	4.937329e-02	3.215189e-01	2.894692e-01	2.823125e-01	2.853643e-01
4	3R_24551567_SNP	24551567	1	T	A	0.012	-1.982313e-01	1.299601e-01	1.000000e-05	1.284408e-01	1.290813e-01	1.274392e-01	1.309954e-01
4	3R_24551587_INS	24551587	0	AAGT	C	0.006	1.253465e-01	1.842566e-01	1.000000e-05	1.904129e-01	4.972735e-01	4.970509e-01	4.985609e-01
4	3R_24551588_SNP	24551588	3	G	T	0.018	3.437970e-02	1.071570e-01	1.000000e-05	2.254275e-01	7.487391e-01	7.477274e-01	7.481749e-01
4	3R_24551592_SNP	24551592	5	A	G	0.092	3.175136e-02	4.978715e-02	1.000000e-05	1.094785e-01	5.245203e-01	5.302425e-01	5.342489e-01
4	3R_24551622_SNP	24551622	0	T	C	0.006	-7.523489e-02	1.844209e-01	1.000000e-05	2.195225e-01	6.838345e-01	6.829332e-01	6.835643e-01
4	3R_24551658_SNP	24551658	1	A	C	0.006	2.468459e-01	1.835192e-01	1.000000e-05	2.495483e-01	1.804379e-01	1.767036e-01	1.797345e-01
4	3R_24551660_SNP	24551660	6	A	C	0.111	9.398410e-02	4.540866e-02	1.000000e-05	1.000000e-05	4.002586e-02	3.906538e-02	4.345750e-02
4	3R_24551669_SNP	24551669	5	G	A	0.012	-4.742031e-02	1.308354e-01	1.000000e-05	2.625587e-01	7.174825e-01	7.086750e-01	7.096342e-01
4	3R_24551675_SNP	24551675	5	T	C	0.012	-4.742031e-02	1.308354e-01	1.000000e-05	2.625587e-01	7.174825e-01	7.086750e-01	7.096342e-01
4	3R_24551700_SNP	24551700	12	G	C	0.224	8.480714e-02	3.468850e-02	1.000000e-05	6.377836e-02	1.553778e-02	1.495213e-02	1.703748e-02
4	3R_24551720_SNP	24551720	15	T	C	0.203	7.506481e-02	3.653967e-02	1.000000e-05	1.000000e-05	4.151078e-02	4.053515e-02	4.430458e-02
4	3R_24551742_SNP	24551742	0	C	T	0.006	-3.043681e-01	1.829947e-01	1.000000e-05	1.000000e-05	9.814690e-02	9.699447e-02	1.102653e-01
4	3R_24551774_SNP	24551774	0	T	C	0.006	1.253465e-01	1.842566e-01	1.000000e-05	1.904129e-01	4.972735e-01	4.970509e-01	4.985609e-01
4	3R_24551786_SNP	24551786	10	C	T	0.475	1.621217e-02	2.928124e-02	1.000000e-05	1.249316e-01	5.805491e-01	5.874916e-01	5.910306e-01
4	3R_24551795_SNP	24551795	8	C	T	0.475	1.648533e-02	2.909547e-02	1.000000e-05	1.206631e-01	5.717551e-01	5.786247e-01	5.823357e-01
4	3R_24551835_SNP	24551835	7	T	A	0.012	-2.116327e-01	1.298625e-01	1.000000e-05	3.912231e-01	1.050680e-01	1.003724e-01	1.041747e-01
4	3R_24551890_SNP	24551890	3	A	C	0.042	1.021807e-01	7.064609e-02	1.960346e-01	5.933164e-01	1.499577e-01	1.425640e-01	1.493486e-01
4	3R_24551933_SNP	24551933	1	A	G	0.018	2.868860e-04	1.071783e-01	1.000000e-05	2.499534e-01	9.978675e-01	9.631156e-01	9.645413e-01
4	3R_24551945_SNP	24551945	2	A	G	0.036	3.736364e-02	7.644294e-02	1.000000e-05	2.294384e-01	6.256439e-01	6.231135e-01	6.238873e-01
4	3R_24551947_SNP	24551947	4	T	C	0.024	3.219446e-02	9.309080e-02	1.000000e-05	2.499946e-01	7.299014e-01	7.237854e-01	7.244601e-01
4	3R_24551949_SNP	24551949	3	T	C	0.097	-1.015702e-01	4.777517e-02	4.096764e-02	2.970393e-01	3.498160e-02	3.334407e-02	3.607711e-02
4	3R_24551976_SNP	24551976	4	G	T	0.018	-6.637150e-02	1.070724e-01	1.000000e-05	2.489492e-01	5.361901e-01	5.310724e-01	5.322515e-01
4	3R_24551991_SNP	24551991	14	T	C	0.078	-2.422192e-02	5.527207e-02	1.000000e-05	1.491829e-01	6.617888e-01	6.700223e-01	6.727836e-01
4	3R_24552022_SNP	24552022	1	C	G	0.012	-1.982313e-01	1.299601e-01	1.000000e-05	1.284408e-01	1.290813e-01	1.274392e-01	1.309954e-01
4	3R_24552044_SNP	24552044	1	C	T	0.036	2.430036e-02	7.646608e-02	1.000000e-05	2.322417e-01	7.510416e-01	7.486594e-01	7.491044e-01
4	3R_24552098_SNP	24552098	1	C	T	0.018	2.868860e-04	1.071783e-01	1.000000e-05	2.499534e-01	9.978675e-01	9.631156e-01	9.645413e-01
4	3R_24552135_SNP	24552135	6	G	A	0.049	1.241908e-02	6.670187e-02	1.000000e-05	2.321588e-01	8.525247e-01	8.502725e-01	8.505193e-01
4	3R_24552147_SNP	24552147	7	A	C	0.087	3.646402e-02	5.137639e-02	1.000000e-05	2.138812e-02	4.788595e-01	4.853495e-01	4.943957e-01
4	3R_24552168_SNP	24552168	5	C	G	0.018	-1.391547e-01	1.066569e-01	1.000000e-05	2.714087e-01	1.938028e-01	1.892716e-01	1.923046e-01
4	3R_24552174_SNP	24552174	13	C	T	0.419	1.398752e-02	2.992496e-02	1.000000e-05	2.123168e-01	6.408126e-01	6.410135e-01	6.418112e-01
4	3R_24552177_SNP	24552177	5	A	G	0.098	3.206863e-02	4.836510e-02	1.000000e-05	1.306749e-01	5.082163e-01	5.122567e-01	5.152927e-01
4	3R_24552178_SNP	24552178	5	A	G	0.098	2.939792e-02	4.837532e-02	1.000000e-05	8.358370e-02	5.442137e-01	5.518520e-01	5.575655e-01
4	3R_24552209_DEL	24552209	10	A	ACTTGA	0.032	1.711923e-02	8.359383e-02	1.000000e-05	2.074694e-01	8.379866e-01	8.445042e-01	8.451029e-01
4	3R_24552212_SNP	24552212	15	C	T	0.007	2.051972e-01	1.838790e-01	1.000000e-05	7.827953e-02	2.660623e-01	2.662399e-01	2.705214e-01
4	3R_24552216_SNP	24552216	3	A	T	0.012	4.273512e-02	1.308353e-01	1.000000e-05	2.411254e-01	7.443569e-01	7.406320e-01	7.411531e-01
4	3R_24552226_SNP	24552226	15	A	G	0.085	2.254789e-02	5.331450e-02	2.998325e-02	3.575979e-01	6.728993e-01	6.511163e-01	6.563120e-01
4	3R_24552228_SNP	24552228	0	T	G	0.006	-8.484260e-02	1.843957e-01	1.000000e-05	2.133165e-01	6.460383e-01	6.458145e-01	6.465916e-01
4	3R_24552261_SNP	24552261	4	C	T	0.018	-3.548140e-02	1.071609e-01	1.000000e-05	2.480457e-01	7.409835e-01	7.350398e-01	7.356647e-01
4	3R_24552349_SNP	24552349	10	T	C	0.247	2.092953e-02	3.390440e-02	1.000000e-05	2.571329e-01	5.378760e-01	5.318813e-01	5.331353e-01
4	3R_24552386_SNP	24552386	10	T	C	0.253	1.715993e-02	3.363168e-02	1.000000e-05	1.344858e-01	6.105673e-01	6.180550e-01	6.212608e-01
4	3R_24552405_SNP	24552405	12	C	G	0.340	-8.638223e-03	3.109110e-02	1.000000e-05	2.167322e-01	7.814841e-01	7.827278e-01	7.831741e-01
4	3R_24552452_SNP	24552452	12	T	A	0.269	-2.416503e-02	3.315298e-02	1.000000e-05	2.997419e-02	4.670932e-01	4.730715e-01	4.808984e-01
4	3R_24552464_SNP	24552464	0	T	C	0.006	1.034068e-01	1.843387e-01	1.000000e-05	1.956814e-01	5.755804e-01	5.762183e-01	5.774086e-01
4	3R_24552467_SNP	24552467	3	A	T	0.018	6.498847e-02	1.070698e-01	1.465950e-02	3.251575e-01	5.446981e-01	5.309617e-01	5.338516e-01
4	3R_24552494_SNP	24552494	13	A	G	0.284	-1.082702e-02	3.276170e-02	1.000000e-05	1.539661e-01	7.414555e-01	7.541806e-01	7.571815e-01
4	3R_24552534_SNP	24552534	17	C	T	0.470	-2.529373e-03	2.999413e-02	1.000000e-05	2.197449e-01	9.328965e-01	9.407685e-01	9.410301e-01
4	3R_24552537_SNP	24552537	2	G	C	0.054	-1.591109e-01	6.183310e-02	1.000000e-05	1.000000e-05	1.095005e-02	1.049620e-02	1.354534e-02
4	3R_24552550_SNP	24552550	8	A	G	0.044	6.980342e-02	7.089769e-02	1.000000e-05	2.373242e-01	3.262704e-01	3.222270e-01	3.243775e-01
4	3R_24552552_SNP	24552552	13	C	T	0.516	1.908538e-02	2.953084e-02	1.000000e-05	1.558833e-01	5.189864e-01	5.214281e-01	5.236806e-01
4	3R_24552577_SNP	24552577	2	C	G	0.006	2.032637e-01	1.838443e-01	1.000000e-05	7.875039e-02	2.704867e-01	2.707288e-01	2.750091e-01
4	3R_24552596_SNP	24552596	0	T	C	0.006	9.490018e-02	1.843662e-01	1.000000e-05	2.262747e-01	6.074212e-01	6.050714e-01	6.059048e-01
4	3R_24552614_SNP	24552614	3	T	G	0.006	-6.457375e-02	1.844552e-01	1.000000e-05	1.887909e-01	7.267238e-01	7.323973e-01	7.335542e-01
4	3R_24552618_SNP	24552618	2	A	G	0.006	-6.432963e-02	1.844524e-01	1.000000e-05	1.888552e-01	7.277114e-01	7.334139e-01	7.345692e-01
4	3R_24552626_SNP	24552626	15	C	G	0.275	-5.276809e-02	3.307397e-02	1.000000e-05	3.796520e-02	1.125122e-01	1.113525e-01	1.157843e-01
4	3R_24552633_SNP	24552633	0	A	T	0.018	1.483741e-01	1.065520e-01	1.000000e-05	6.810041e-02	1.656321e-01	1.646609e-01	1.689504e-01
4	3R_24552685_SNP	24552685	1	C	T	0.036	-4.802519e-02	7.639906e-02	8.636629e-04	2.852566e-01	5.304686e-01	5.214073e-01	5.231463e-01
4	3R_24552737_SNP	24552737	4	A	T	0.067	-3.718323e-02	5.735377e-02	1.000000e-05	2.295903e-01	5.176779e-01	5.142830e-01	5.154507e-01
4	3R_24552770_SNP	24552770	4	T	G	0.024	-8.483669e-02	9.289125e-02	1.000000e-05	1.465683e-01	3.624144e-01	3.624203e-01	3.651305e-01
4	3R_24552773_DEL	24552773	12	A	AGCGCGCG	0.071	-1.141937e-01	5.685392e-02	2.123157e-02	2.937925e-01	4.620650e-02	4.420316e-02	4.716540e-02
4	3R_24552781_INS	24552781	13	ATGCGTCAAA	A	0.071	-9.216094e-02	5.710873e-02	2.324703e-02	3.033202e-01	1.084744e-01	1.047782e-01	1.081822e-01
4	3R_24552806_SNP	24552806	3	A	G	0.042	-9.450136e-03	7.105137e-02	1.000000e-05	2.267053e-01	8.943511e-01	8.946082e-01	8.947768e-01
4	3R_24552821_SNP	24552821	5	C	G	0.018	2.382907e-02	1.071864e-01	1.000000e-05	2.138548e-01	8.243425e-01	8.279996e-01	8.284333e-01
4	3R_24552825_SNP	24552825	8	T	C	0.069	1.680313e-02	5.746322e-02	1.000000e-05	1.850425e-01	7.703342e-01	7.791233e-01	7.804970e-01
4	3R_24552875_SNP	24552875	2	G	C	0.018	1.223211e-01	1.067629e-01	1.000000e-05	1.231764e-01	2.535574e-01	2.529235e-01	2.562292e-01
4	3R_24552877_SNP	24552877	3	G	C	0.048	3.570097e-02	6.660194e-02	4.336997e-02	3.851514e-01	5.926519e-01	5.711828e-01	5.772559e-01
4	3R_24552917_SNP	24552917	1	A	C	0.030	-3.303421e-03	8.353047e-02	1.000000e-05	2.305342e-01	9.685014e-01	9.652362e-01	9.652980e-01
4	3R_24552939_SNP	24552939	8	A	G	0.106	-4.465503e-02	4.708983e-02	6.536601e-02	3.538533e-01	3.443580e-01	3.346325e-01	3.382408e-01
4	3R_24552945_SNP	24552945	7	A	G	0.075	6.541093e-02	5.507632e-02	1.467318e-01	4.376156e-01	2.366712e-01	2.283387e-01	2.336272e-01
4	3R_24552956_SNP	24552956	0	C	T	0.006	-3.043681e-01	1.829947e-01	1.000000e-05	1.000000e-05	9.814690e-02	9.699447e-02	1.102653e-01
4	3R_24553011_SNP	24553011	6	T	G	0.086	4.300305e-02	5.133076e-02	1.000000e-05	6.384557e-02	4.033680e-01	4.067917e-01	4.120660e-01
4	3R_24553016_DEL	24553016	26	G	GGCGGAGCTCGCCCG	0.317	-4.281106e-02	3.301373e-02	1.000000e-05	2.615643e-01	1.965116e-01	1.923628e-01	1.953415e-01
4	3R_24553033_SNP	24553033	2	T	C	0.054	8.628792e-03	6.305068e-02	1.000000e-05	2.252682e-01	8.913114e-01	8.923891e-01	8.925706e-01
4	3R_24553045_SNP	24553045	2	C	T	0.018	-1.351968e-02	1.071791e-01	1.000000e-05	2.445907e-01	8.997729e-01	8.903060e-01	8.907430e-01
4	3R_24553057_SNP	24553057	2	T	C	0.012	1.066535e-01	1.306104e-01	1.000000e-05	2.027194e-01	4.153402e-01	4.134115e-01	4.151398e-01
4	3R_24553073_INS	24553073	1	TG	A	0.036	9.858449e-03	7.648551e-02	1.000000e-05	2.177686e-01	8.975983e-01	9.035090e-01	9.038120e-01
4	3R_24553087_SNP	24553087	7	T	A	0.360	6.633214e-02	3.006485e-02	7.980023e-01	1.227879e+00	2.873584e-02	2.845966e-02	3.621266e-02
4	3R_24553092_SNP	24553092	3	A	G	0.103	6.395989e-02	4.684824e-02	1.000000e-05	1.000000e-05	1.740196e-01	1.733821e-01	1.821572e-01
4	3R_24553217_SNP	24553217	0	A	T	0.006	1.253465e-01	1.842566e-01	1.000000e-05	1.904129e-01	4.972735e-01	4.970509e-01	4.985609e-01
4	3R_24553271_SNP	24553271	9	T	C	0.082	-3.443728e-02	5.317822e-02	1.000000e-05	2.353249e-01	5.181497e-01	5.137938e-01	5.149715e-01
4	3R_24553277_SNP	24553277	6	A	G	0.099	3.544233e-03	4.844460e-02	1.000000e-05	2.203653e-01	9.417664e-01	9.515972e-01	9.518520e-01
4	3R_24553307_SNP	24553307	7	T	C	0.006	-1.961102e-01	1.840627e-01	5.171355e-02	3.245057e-01	2.882181e-01	2.809965e-01	2.840946e-01
4	3R_24553356_SNP	24553356	1	T	A	0.006	-1.700024e-01	1.840442e-01	1.000000e-05	1.521266e-01	3.569811e-01	3.568360e-01	3.594267e-01
4	3R_24553407_SNP	24553407	1	T	C	0.012	-1.982313e-01	1.299601e-01	1.000000e-05	1.284408e-01	1.290813e-01	1.274392e-01	1.309954e-01
4	3R_24553440_SNP	24553440	11	A	G	0.338	-1.780411e-03	3.104718e-02	1.000000e-05	2.198186e-01	9.543391e-01	9.775070e-01	9.779731e-01
4	3R_24553446_SNP	24553446	0	A	G	0.006	1.253465e-01	1.842566e-01	1.000000e-05	1.904129e-01	4.972735e-01	4.970509e-01	4.985609e-01
4	3R_24553447_SNP	24553447	0	A	G	0.006	1.034068e-01	1.843387e-01	1.000000e-05	1.956814e-01	5.755804e-01	5.762183e-01	5.774086e-01
4	3R_24553486_SNP	24553486	0	G	A	0.006	1.989781e-02	1.845068e-01	1.000000e-05	2.357241e-01	9.142503e-01	9.090762e-01	9.092774e-01
4	3R_24553500_SNP	24553500	8	C	G	0.281	3.050963e-02	3.226036e-02	1.000000e-05	1.000000e-05	3.456603e-01	3.481093e-01	3.596660e-01
4	3R_24553580_SNP	24553580	0	C	G	0.012	-1.974005e-01	1.299630e-01	1.000000e-05	1.739712e-01	1.306905e-01	1.285327e-01	1.318502e-01
4	3R_24553605_SNP	24553605	7	T	G	0.267	4.034331e-02	3.261949e-02	1.000000e-05	1.000000e-05	2.179137e-01	2.178373e-01	2.263708e-01
4	3R_24553653_DEL	24553653	0	C	CCCAC	0.006	1.253465e-01	1.842566e-01	1.000000e-05	1.904129e-01	4.972735e-01	4.970509e-01	4.985609e-01
4	3R_24553655_SNP	24553655	11	A	C	0.268	3.382087e-02	3.306306e-02	1.000000e-05	1.000000e-05	3.078340e-01	3.094007e-01	3.205262e-01
4	3R_24553730_SNP	24553730	0	T	C	0.012	7.308474e-02	1.306815e-01	4.160512e-02	3.970445e-01	5.767390e-01	5.545100e-01	5.610806e-01
4	3R_24553732_SNP	24553732	13	C	A	0.323	-1.739804e-02	3.158063e-02	1.000000e-05	6.332455e-02	5.824370e-01	5.926908e-01	6.003547e-01
4	3R_24553752_SNP	24553752	4	T	G	0.043	-7.828720e-02	7.080452e-02	1.000000e-05	1.986493e-01	2.704645e-01	2.678079e-01	2.703528e-01
4	3R_24553753_SNP	24553753	1	A	T	0.024	2.170760e-02	9.308819e-02	1.000000e-05	2.168808e-01	8.158981e-01	8.184123e-01	8.188019e-01
4	3R_24553762_SNP	24553762	1	G	A	0.048	6.384947e-02	6.647257e-02	1.000000e-05	1.477721e-01	3.381812e-01	3.379088e-01	3.406362e-01
4	3R_24553768_SNP	24553768	0	A	C	0.006	3.052131e-01	1.829863e-01	1.000000e-05	1.000000e-05	9.720976e-02	9.605543e-02	1.007477e-01
4	3R_24553773_SNP	24553773	5	C	G	0.067	-6.506255e-02	5.721659e-02	1.000000e-05	2.456934e-01	2.571238e-01	2.528478e-01	2.554342e-01
4	3R_24553787_SNP	24553787	0	T	A	0.006	2.729525e-01	1.832930e-01	1.000000e-05	1.000000e-05	1.383429e-01	1.373823e-01	1.437708e-01
4	3R_24553792_INS	24553792	19	AACAGGA	A	0.020	-2.236170e-01	1.058839e-01	1.000000e-05	7.618281e-02	3.619107e-02	3.521432e-02	3.817049e-02
4	3R_24553846_SNP	24553846	0	A	C	0.006	1.034068e-01	1.843387e-01	1.000000e-05	1.956814e-01	5.755804e-01	5.762183e-01	5.774086e-01
4	3R_24553848_SNP	24553848	10	A	G	0.133	6.265169e-02	4.283606e-02	1.000000e-05	1.000000e-05	1.454697e-01	1.445631e-01	1.516107e-01
4	3R_24553850_SNP	24553850	3	G	A	0.018	-3.599222e-02	1.071538e-01	1.000000e-05	2.482040e-01	7.373757e-01	7.314372e-01	7.320705e-01
4	3R_24553894_SNP	24553894	3	A	T	0.024	-4.235209e-02	9.305924e-02	1.000000e-05	2.584021e-01	6.496256e-01	6.426576e-01	6.436244e-01
4	3R_24553901_SNP	24553901	0	C	T	0.006	1.674288e-01	1.840551e-01	1.000000e-05	2.240395e-01	3.643173e-01	3.609805e-01	3.629022e-01
4	3R_24553916_SNP	24553916	0	G	A	0.006	6.750083e-03	1.845125e-01	1.000000e-05	2.301528e-01	9.708612e-01	9.683572e-01	9.684110e-01
4	3R_24553938_SNP	24553938	0	T	A	0.006	-1.060511e-01	1.843296e-01	1.000000e-05	2.055326e-01	5.658445e-01	5.652923e-01	5.663858e-01
4	3R_24553947_SNP	24553947	7	T	C	0.168	6.705933e-02	3.845637e-02	1.000000e-05	1.000000e-05	8.304922e-02	8.188267e-02	8.978798e-02
4	3R_24553991_SNP	24553991	0	T	A	0.006	-3.342194e-02	1.844951e-01	1.000000e-05	2.352220e-01	8.564680e-01	8.527677e-01	8.530339e-01
4	3R_24554030_SNP	24554030	2	G	C	0.048	-2.378167e-02	6.664157e-02	1.000000e-05	2.829483e-01	7.216503e-01	7.084357e-01	7.100534e-01
4	3R_24554097_SNP	24554097	11	T	A	0.325	5.279252e-02	3.108148e-02	1.000000e-05	1.000000e-05	9.128314e-02	9.011983e-02	1.007441e-01
4	3R_24554130_SNP	24554130	4	T	G	0.037	1.003604e-01	7.611546e-02	3.186493e-01	7.629256e-01	1.891430e-01	1.798886e-01	1.924366e-01
4	3R_24554161_SNP	24554161	4	C	G	0.043	1.042996e-02	7.106015e-02	1.000000e-05	2.579416e-01	8.834865e-01	8.690196e-01	8.699778e-01
4	3R_24554170_SNP	24554170	0	G	T	0.006	-3.723956e-01	1.823227e-01	5.173667e-02	3.150448e-01	4.268302e-02	4.071239e-02	4.364257e-02
4	3R_24554191_SNP	24554191	4	C	T	0.250	-3.257776e-02	3.307833e-02	1.000000e-05	1.000000e-05	3.261227e-01	3.281017e-01	3.479539e-01
4	3R_24554236_SNP	24554236	0	A	G	0.006	-1.408447e-02	1.845100e-01	1.000000e-05	2.250120e-01	9.392449e-01	9.427922e-01	9.429108e-01
4	3R_24554243_SNP	24554243	11	A	G	0.223	-1.777482e-02	3.525058e-02	1.282275e-02	3.109748e-01	6.147600e-01	6.009574e-01	6.034450e-01
4	3R_24554275_INS	24554275	15	G	ATCA	0.405	-2.859338e-02	3.021827e-02	2.653530e-02	3.140934e-01	3.454075e-01	3.371933e-01	3.399673e-01
4	3R_24554276_DEL	24554276	2	T	TAGCGAAGAGAAAGCGGGAGAAAGCGCAATGGGGCGCAGCGACAACAGCGGCCATAACAATAACAAT	0.006	4.191657e-02	1.844913e-01	1.000000e-05	2.608129e-01	8.205472e-01	8.088941e-01	8.098230e-01
4	3R_24554396_SNP	24554396	3	C	A	0.018	4.171790e-02	1.071413e-01	1.000000e-05	1.816198e-01	6.974995e-01	7.031033e-01	7.044935e-01
4	3R_24554450_SNP	24554450	0	T	G	0.006	1.253465e-01	1.842566e-01	1.000000e-05	1.904129e-01	4.972735e-01	4.970509e-01	4.985609e-01
4	3R_24554456_SNP	24554456	15	G	T	0.294	4.813798e-03	3.263852e-02	1.000000e-05	2.068207e-01	8.829256e-01	8.940914e-01	8.948037e-01
4	3R_24554465_SNP	24554465	15	A	C	0.340	4.405339e-03	3.139705e-02	1.000000e-05	2.110555e-01	8.885847e-01	8.980184e-01	8.985487e-01
4	3R_24554571_SNP	24554571	1	G	C	0.018	-3.613866e-02	1.071416e-01	1.000000e-05	2.808105e-01	7.363183e-01	7.231190e-01	7.246771e-01
4	3R_24554614_SNP	24554614	0	G	A	0.006	-3.153974e-01	1.828822e-01	1.000000e-05	9.387687e-02	8.646223e-02	8.507946e-02	8.872595e-02
4	3R_24554622_SNP	24554622	16	T	G	0.237	-2.761508e-02	3.503173e-02	1.000000e-05	1.244359e-01	4.316527e-01	4.340681e-01	4.371611e-01
4	3R_24554623_SNP	24554623	12	T	C	0.237	-1.130985e-02	3.461623e-02	1.000000e-05	1.727563e-01	7.442904e-01	7.537904e-01	7.556806e-01
4	3R_24554640_SNP	24554640	0	A	C	0.006	-3.153974e-01	1.828822e-01	1.000000e-05	9.387687e-02	8.646223e-02	8.507946e-02	8.872595e-02
4	3R_24554786_SNP	24554786	1	G	T	0.030	3.756234e-02	8.347997e-02	1.000000e-05	1.661247e-01	6.533290e-01	6.592791e-01	6.612041e-01
4	3R_24554790_SNP	24554790	4	A	G	0.128	6.612185e-02	4.268338e-02	1.000000e-05	1.000000e-05	1.232563e-01	1.222001e-01	1.306881e-01
4	3R_24554793_SNP	24554793	14	C	T	0.409	3.744616e-02	3.001052e-02	1.000000e-05	1.000000e-05	2.138734e-01	2.137384e-01	2.236712e-01
4	3R_24554852_SNP	24554852	1	A	C	0.006	2.468459e-01	1.835192e-01	1.000000e-05	2.495483e-01	1.804379e-01	1.767036e-01	1.797345e-01
4	3R_24554860_SNP	24554860	11	G	C	0.261	1.601009e-02	3.340103e-02	1.000000e-05	8.595963e-02	6.323353e-01	6.443917e-01	6.511082e-01
4	3R_24554868_DEL	24554868	22	G	GG	0.178	6.248385e-02	3.949856e-02	1.000000e-05	1.000000e-05	1.155696e-01	1.144751e-01	1.245079e-01
4	3R_24554912_SNP	24554912	0	T	C	0.012	2.354256e-01	1.295810e-01	1.000000e-05	1.000000e-05	7.104813e-02	6.989801e-02	7.752659e-02
4	3R_24554950_SNP	24554950	0	C	A	0.065	2.229975e-03	5.737699e-02	1.000000e-05	2.258211e-01	9.690445e-01	9.766099e-01	9.766940e-01
4	3R_24554968_SNP	24554968	0	A	G	0.006	1.034068e-01	1.843387e-01	1.000000e-05	1.956814e-01	5.755804e-01	5.762183e-01	5.774086e-01
4	3R_24554969_SNP	24554969	0	A	G	0.006	-1.286640e-01	1.842428e-01	1.000000e-05	2.616039e-01	4.859421e-01	4.796641e-01	4.811592e-01
4	3R_24554981_SNP	24554981	0	T	C	0.006	-2.734156e-01	1.833840e-01	3.002898e-02	2.797502e-01	1.378734e-01	1.339617e-01	1.372516e-01
4	3R_24554990_SNP	24554990	0	T	A	0.006	2.095078e-01	1.837954e-01	1.000000e-05	6.685302e-02	2.559712e-01	2.561288e-01	2.606771e-01
4	3R_24555012_SNP	24555012	9	G	A	0.069	-1.107760e-02	5.748493e-02	1.000000e-05	2.345465e-01	8.474260e-01	8.437157e-01	8.439902e-01
4	3R_24555019_DEL	24555019	10	A	AAGGGAAGCATCCCGTCAC	0.051	-9.701802e-02	6.632668e-02	1.000000e-05	2.367631e-01	1.454320e-01	1.421802e-01	1.453529e-01
4	3R_24555039_SNP	24555039	2	A	G	0.018	1.223211e-01	1.067629e-01	1.000000e-05	1.231764e-01	2.535574e-01	2.529235e-01	2.562292e-01
4	3R_24555078_SNP	24555078	0	A	T	0.018	-7.926563e-02	1.069958e-01	1.000000e-05	2.494320e-01	4.598433e-01	4.547246e-01	4.562212e-01
4	3R_24555084_SNP	24555084	3	T	C	0.042	-5.845374e-02	7.091017e-02	1.000000e-05	1.810593e-01	4.109321e-01	4.100775e-01	4.120441e-01
4	3R_24555097_SNP	24555097	2	G	C	0.054	-1.592822e-01	6.183044e-02	1.000000e-05	1.000000e-05	1.086278e-02	1.041138e-02	1.344913e-02
4	3R_24555104_SNP	24555104	9	T	C	0.119	-8.440425e-02	4.449719e-02	1.000000e-05	1.000000e-05	5.958519e-02	5.847741e-02	6.416344e-02
4	3R_24555146_SNP	24555146	0	A	T	0.012	2.354256e-01	1.295810e-01	1.000000e-05	1.000000e-05	7.104813e-02	6.989801e-02	7.752659e-02
4	3R_24555164_DEL	24555164	0	G	GTGTTTG	0.006	1.674288e-01	1.840551e-01	1.000000e-05	2.240395e-01	3.643173e-01	3.609805e-01	3.629022e-01
4	3R_24555178_DEL	24555178	0	A	ACAGTT	0.018	2.230167e-01	1.059905e-01	1.384047e-01	4.403667e-01	3.687452e-02	3.486572e-02	3.792366e-02
4	3R_24555312_SNP	24555312	0	G	C	0.006	-1.569661e-01	1.841106e-01	1.000000e-05	2.376556e-01	3.951294e-01	3.909341e-01	3.926977e-01
4	3R_24555314_SNP	24555314	7	C	T	0.236	-5.728793e-02	3.385209e-02	1.000000e-05	1.000000e-05	9.246471e-02	9.130276e-02	9.881934e-02
4	3R_24555337_SNP	24555337	0	T	C	0.012	2.354256e-01	1.295810e-01	1.000000e-05	1.000000e-05	7.104813e-02	6.989801e-02	7.752659e-02
4	3R_24555345_SNP	24555345	1	T	G	0.012	-2.875443e-02	1.308487e-01	1.000000e-05	2.221004e-01	8.263333e-01	8.272563e-01	8.275678e-01
4	3R_24555377_SNP	24555377	0	T	G	0.006	1.253465e-01	1.842566e-01	1.000000e-05	1.904129e-01	4.972735e-01	4.970509e-01	4.985609e-01
4	3R_24555379_SNP	24555379	1	C	T	0.030	-1.110137e-02	8.367460e-02	3.994816e-02	2.504499e-01	8.946126e-01	8.844366e-01	8.850910e-01
4	3R_24555389_SNP	24555389	13	A	G	0.484	-1.852750e-02	2.953298e-02	1.000000e-05	1.178608e-01	5.312921e-01	5.367851e-01	5.404433e-01
4	3R_24555396_SNP	24555396	2	T	C	0.151	7.956549e-02	3.944086e-02	1.000000e-05	1.000000e-05	4.527157e-02	4.426079e-02	5.016216e-02
4	3R_24555480_SNP	24555480	0	G	A	0.012	7.308474e-02	1.306815e-01	4.160512e-02	3.970445e-01	5.767390e-01	5.545100e-01	5.610806e-01
4	3R_24555490_SNP	24555490	2	T	G	0.006	2.244104e-01	1.835084e-01	4.136464e-02	4.302084e-01	2.231047e-01	2.133292e-01	2.181860e-01
4	3R_24555491_SNP	24555491	8	G	C	0.281	3.029053e-02	3.226161e-02	1.000000e-05	1.446241e-01	3.491446e-01	3.490092e-01	3.517945e-01
4	3R_24555503_SNP	24555503	0	T	A	0.006	5.844594e-01	1.788501e-01	1.000000e-05	1.000000e-05	1.316971e-03	1.225281e-03	1.831166e-03
4	3R_24555528_SNP	24555528	1	A	G	0.156	8.531695e-02	3.870147e-02	1.000000e-05	1.000000e-05	2.886544e-02	2.804521e-02	3.326677e-02
4	3R_24555529_SNP	24555529	5	G	T	0.288	2.535697e-02	3.174785e-02	1.000000e-05	1.771044e-01	4.256063e-01	4.250764e-01	4.270462e-01
4	3R_24555558_SNP	24555558	5	G	T	0.288	3.007017e-02	3.172306e-02	1.000000e-05	1.596311e-01	3.445600e-01	3.437773e-01	3.463246e-01
4	3R_24555586_SNP	24555586	0	T	G	0.018	-3.492532e-02	1.071382e-01	1.000000e-05	2.778644e-01	7.448472e-01	7.319755e-01	7.334340e-01
4	3R_24555600_SNP	24555600	5	T	C	0.006	-1.955890e-01	1.840520e-01	4.937329e-02	3.215189e-01	2.894692e-01	2.823125e-01	2.853643e-01
4	3R_24555623_SNP	24555623	0	T	A	0.077	1.769497e-02	5.310105e-02	1.000000e-05	2.915799e-01	7.393797e-01	7.234131e-01	7.254561e-01
4	3R_24555659_SNP	24555659	0	G	T	0.006	1.034068e-01	1.843387e-01	1.000000e-05	1.956814e-01	5.755804e-01	5.762183e-01	5.774086e-01
4	3R_24555661_SNP	24555661	3	T	C	0.164	8.796695e-02	3.810573e-02	1.000000e-05	1.000000e-05	2.220475e-02	2.149526e-02	2.590839e-02
4	3R_24555695_SNP	24555695	2	C	G	0.169	8.465118e-02	3.755967e-02	1.000000e-05	1.000000e-05	2.551865e-02	2.475111e-02	2.961758e-02
4	3R_24555709_SNP	24555709	4	T	C	0.159	-3.637353e-02	3.922882e-02	1.000000e-05	1.000000e-05	3.551614e-01	3.578504e-01	3.718755e-01
4	3R_24555715_SNP	24555715	0	A	C	0.018	1.226239e-01	1.067490e-01	1.000000e-05	3.022190e-01	2.523274e-01	2.463669e-01	2.493047e-01
4	3R_24555723_SNP	24555723	2	C	A	0.048	-3.648871e-02	6.660696e-02	1.000000e-05	1.070177e-01	5.845505e-01	5.927764e-01	5.974041e-01
4	3R_24555724_SNP	24555724	1	C	T	0.006	6.748629e-02	1.844422e-01	1.000000e-05	2.198938e-01	7.149100e-01	7.144906e-01	7.150423e-01
4	3R_24555731_SNP	24555731	3	G	A	0.079	4.290605e-02	5.305495e-02	1.000000e-05	2.858450e-01	4.198397e-01	4.127014e-01	4.147448e-01
4	3R_24555753_SNP	24555753	4	T	A	0.043	-1.978719e-02	7.104818e-02	1.000000e-05	1.591903e-01	7.809723e-01	7.960127e-01	7.991199e-01
4	3R_24555787_SNP	24555787	1	T	A	0.030	4.845963e-02	8.344614e-02	1.000000e-05	1.728373e-01	5.622104e-01	5.647625e-01	5.664475e-01
4	3R_24555821_SNP	24555821	1	A	T	0.018	8.823069e-02	1.070480e-01	7.522839e-02	3.786735e-01	4.109996e-01	3.990411e-01	4.033608e-01
4	3R_24555836_SNP	24555836	1	T	G	0.018	8.823069e-02	1.070480e-01	7.522839e-02	3.786735e-01	4.109996e-01	3.990411e-01	4.033608e-01
4	3R_24555844_SNP	24555844	2	C	T	0.060	3.896302e-02	5.993366e-02	1.000000e-05	1.340724e-01	5.165248e-01	5.206334e-01	5.235497e-01
4	3R_24555855_DEL	24555855	2	C	CTAAC	0.018	1.223211e-01	1.067629e-01	1.000000e-05	1.231764e-01	2.535574e-01	2.529235e-01	2.562292e-01
4	3R_24555912_INS	24555912	1	ATAGA	A	0.024	8.213570e-02	9.289723e-02	3.710783e-02	3.473621e-01	3.778904e-01	3.675651e-01	3.709322e-01
4	3R_24555923_SNP	24555923	0	A	C	0.006	2.095078e-01	1.837954e-01	1.000000e-05	6.685302e-02	2.559712e-01	2.561288e-01	2.606771e-01
4	3R_24555931_SNP	24555931	2	A	C	0.018	1.134889e-01	1.068217e-01	1.000000e-05	3.324233e-01	2.895907e-01	2.814203e-01	2.846014e-01
4	3R_24555946_SNP	24555946	3	C	G	0.012	4.273512e-02	1.308353e-01	1.000000e-05	2.411254e-01	7.443569e-01	7.406320e-01	7.411531e-01
4	3R_24555947_SNP	24555947	2	A	G	0.048	-3.648871e-02	6.660696e-02	1.000000e-05	1.070177e-01	5.845505e-01	5.927764e-01	5.974041e-01
4	3R_24555949_SNP	24555949	0	G	T	0.006	1.674288e-01	1.840551e-01	1.000000e-05	2.240395e-01	3.643173e-01	3.609805e-01	3.629022e-01
4	3R_24555954_SNP	24555954	0	T	C	0.024	8.336945e-02	9.288531e-02	4.145238e-02	3.530089e-01	3.707240e-01	3.603293e-01	3.638325e-01
4	3R_24555987_SNP	24555987	1	T	A	0.012	9.850134e-02	1.306477e-01	2.309453e-03	2.913978e-01	4.519495e-01	4.439209e-01	4.459503e-01
4	3R_24556061_SNP	24556061	2	G	A	0.048	4.627412e-02	6.657031e-02	1.000000e-05	2.102553e-01	4.879542e-01	4.862777e-01	4.876242e-01
4	3R_24556076_SNP	24556076	3	G	T	0.012	3.221333e-01	1.283973e-01	9.280962e-02	4.493549e-01	1.307045e-02	1.213757e-02	1.407324e-02
4	3R_24556077_SNP	24556077	1	T	G	0.024	1.014601e-01	9.282461e-02	4.858083e-02	3.426170e-01	2.759641e-01	2.683904e-01	2.717607e-01
4	3R_24556111_SNP	24556111	4	A	G	0.043	-8.122401e-02	7.078459e-02	1.000000e-05	2.031950e-01	2.528338e-01	2.499956e-01	2.526264e-01
4	3R_24556115_SNP	24556115	6	C	T	0.019	-1.084895e-01	1.068774e-01	1.000000e-05	2.752811e-01	3.115432e-01	3.062624e-01	3.086741e-01
4	3R_24556150_DEL	24556150	6	C	CTGCCCAC	0.006	-1.282141e-02	1.845311e-01	1.000000e-05	2.265144e-01	9.446904e-01	9.471559e-01	9.472490e-01
4	3R_24556155_SNP	24556155	10	G	C	0.006	3.079478e-01	1.831613e-01	3.236272e-01	6.656320e-01	9.458656e-02	9.008527e-02	9.719170e-02
4	3R_24556190_SNP	24556190	2	A	C	0.006	2.027768e-01	1.838475e-01	1.000000e-05	7.836472e-02	2.716401e-01	2.719065e-01	2.761990e-01
4	3R_24556200_SNP	24556200	1	A	G	0.006	2.194622e-01	1.837286e-01	1.000000e-05	1.000000e-05	2.339899e-01	2.341599e-01	2.558675e-01
4	3R_24556219_SNP	24556219	0	A	G	0.006	-7.523489e-02	1.844209e-01	1.000000e-05	2.195225e-01	6.838345e-01	6.829332e-01	6.835643e-01
4	3R_24556234_DEL	24556234	1	C	CGATGCTTACTTCTGCCACTAAATGGCAGC	0.006	2.194622e-01	1.837286e-01	1.000000e-05	1.000000e-05	2.339899e-01	2.341599e-01	2.558675e-01
4	3R_24556280_SNP	24556280	1	T	G	0.012	-1.286143e-03	1.308677e-01	1.000000e-05	2.511465e-01	9.921705e-01	9.672737e-01	9.690072e-01
4	3R_24556329_SNP	24556329	11	T	G	0.223	-1.446874e-03	3.527483e-02	1.000000e-05	2.299877e-01	9.673315e-01	9.654410e-01	9.654974e-01
4	3R_24556393_SNP	24556393	1	T	C	0.006	-2.203000e-02	1.845086e-01	1.000000e-05	2.380931e-01	9.051042e-01	8.987843e-01	8.990407e-01
4	3R_24556411_SNP	24556411	2	A	G	0.042	2.100123e-02	7.103266e-02	6.440809e-03	2.897885e-01	7.678624e-01	7.516149e-01	7.536783e-01
4	3R_24556435_SNP	24556435	7	G	A	0.149	2.728508e-02	4.065274e-02	1.000000e-05	1.470373e-01	5.030422e-01	5.060218e-01	5.084742e-01
4	3R_24556489_SNP	24556489	2	C	A	0.018	-3.437126e-02	1.071510e-01	1.000000e-05	2.742896e-01	7.487851e-01	7.365752e-01	7.379044e-01
4	3R_24556515_SNP	24556515	0	T	C	0.018	1.608925e-01	1.064425e-01	1.000000e-05	1.978744e-01	1.325511e-01	1.301042e-01	1.333476e-01
4	3R_24556593_SNP	24556593	1	A	G	0.006	2.108599e-01	1.837894e-01	1.000000e-05	6.754071e-02	2.529122e-01	2.530138e-01	2.575342e-01
4	3R_24556597_DEL	24556597	2	G	GAA	0.078	2.089403e-02	5.312093e-02	1.000000e-05	1.674231e-01	6.945808e-01	7.021321e-01	7.041038e-01
4	3R_24556628_INS	24556628	12	A	AA	0.276	-3.161989e-02	3.287101e-02	1.000000e-05	6.203857e-02	3.374796e-01	3.392868e-01	3.441841e-01
4	3R_24556635_SNP	24556635	0	C	T	0.006	-3.153974e-01	1.828822e-01	1.000000e-05	9.387687e-02	8.646223e-02	8.507946e-02	8.872595e-02
4	3R_24556652_SNP	24556652	3	A	T	0.085	1.913262e-02	5.137352e-02	1.000000e-05	2.179676e-01	7.100539e-01	7.101546e-01	7.107306e-01
4	3R_24556716_SNP	24556716	14	A	G	0.331	-6.425381e-03	3.149441e-02	1.000000e-05	2.257362e-01	8.385905e-01	8.387743e-01	8.390406e-01
4	3R_24556839_SNP	24556839	1	A	T	0.018	-7.573170e-02	1.070170e-01	1.000000e-05	2.495073e-01	4.801486e-01	4.749757e-01	4.763836e-01
4	3R_24556890_INS	24556890	15	T	TTTTCTTTC	0.007	3.590665e-02	1.845464e-01	1.000000e-05	2.328215e-01	8.459698e-01	8.434265e-01	8.436888e-01
4	3R_24556891_INS	24556891	11	TTTCTTTCGGCT	G	0.006	3.325222e-02	1.845340e-01	1.000000e-05	2.326257e-01	8.572187e-01	8.547173e-01	8.549592e-01
4	3R_24556892_SNP	24556892	13	A	G	0.006	3.459725e-02	1.845401e-01	1.000000e-05	2.325961e-01	8.515147e-01	8.490417e-01	8.492930e-01
4	3R_24556894_SNP	24556894	10	A	T	0.006	3.209086e-02	1.845315e-01	1.000000e-05	2.324617e-01	8.621524e-01	8.597000e-01	8.599327e-01
4	3R_24556903_SNP	24556903	9	A	C	0.013	1.311230e-02	1.309037e-01	1.000000e-05	2.335513e-01	9.203322e-01	9.162936e-01	9.164530e-01
4	3R_24556905_SNP	24556905	8	T	G	0.025	1.107286e-01	9.295918e-02	1.789417e-01	4.973555e-01	2.352940e-01	2.262862e-01	2.329058e-01
4	3R_24556912_SNP	24556912	2	A	G	0.006	2.047100e-01	1.838346e-01	1.000000e-05	7.557471e-02	2.670798e-01	2.673103e-01	2.716619e-01
4	3R_24556916_SNP	24556916	0	T	G	0.006	1.253465e-01	1.842566e-01	1.000000e-05	1.904129e-01	4.972735e-01	4.970509e-01	4.985609e-01
4	3R_24556925_SNP	24556925	8	T	A	0.025	3.970601e-02	9.310248e-02	1.000000e-05	1.769167e-01	6.703133e-01	6.759735e-01	6.774780e-01
4	3R_24556928_SNP	24556928	0	G	C	0.012	2.571423e-02	1.308478e-01	1.000000e-05	2.094054e-01	8.444434e-01	8.506892e-01	8.512288e-01
4	3R_24556930_SNP	24556930	12	T	C	0.192	-5.273919e-02	3.714727e-02	1.000000e-05	1.000000e-05	1.575608e-01	1.567582e-01	1.711486e-01
4	3R_24556938_SNP	24556938	1	A	G	0.060	4.976974e-02	5.997501e-02	2.745523e-01	6.422185e-01	4.078203e-01	3.908970e-01	4.103284e-01
4	3R_24556960_SNP	24556960	15	G	A	0.438	-1.159187e-02	2.996365e-02	1.000000e-05	1.612503e-01	6.993520e-01	7.080906e-01	7.103786e-01
4	3R_24557037_SNP	24557037	0	T	C	0.006	4.421408e-02	1.844814e-01	1.000000e-05	2.053463e-01	8.108842e-01	8.165417e-01	8.171973e-01
4	3R_24557093_SNP	24557093	4	T	C	0.018	-5.600859e-02	1.071081e-01	1.000000e-05	2.772864e-01	6.017296e-01	5.925650e-01	5.940034e-01
4	3R_24557107_SNP	24557107	16	A	C	0.322	1.362582e-02	3.190788e-02	1.000000e-05	1.631535e-01	6.699063e-01	6.771692e-01	6.792238e-01
4	3R_24557122_SNP	24557122	20	T	C	0.358	2.159032e-03	3.153961e-02	1.000000e-05	2.184333e-01	9.455061e-01	9.609323e-01	9.613268e-01
4	3R_24557143_DEL	24557143	2	C	CCGTTCAAAGCC	0.012	-3.225429e-01	1.284558e-01	1.000000e-05	2.303741e-01	1.299780e-02	1.231170e-02	1.413878e-02
4	3R_24557182_SNP	24557182	5	T	A	0.012	3.127068e-03	1.308870e-01	1.000000e-05	2.273659e-01	9.809680e-01	9.916853e-01	9.917317e-01
4	3R_24557199_SNP	24557199	8	A	G	0.163	5.022886e-02	3.923000e-02	1.000000e-05	1.000000e-05	2.022016e-01	2.019051e-01	2.110884e-01
4	3R_24557205_SNP	24557205	3	C	A	0.042	3.101729e-02	7.101437e-02	1.000000e-05	2.466405e-01	6.628423e-01	6.579345e-01	6.587002e-01
4	3R_24557292_SNP	24557292	1	A	T	0.006	7.345847e-02	1.844285e-01	1.000000e-05	2.043781e-01	6.909185e-01	6.928304e-01	6.936202e-01
4	3R_24557328_SNP	24557328	1	A	G	0.048	1.680168e-02	6.664426e-02	1.000000e-05	2.100728e-01	8.012680e-01	8.051879e-01	8.057224e-01
4	3R_24557366_SNP	24557366	12	T	C	0.481	-5.592599e-03	2.947682e-02	1.374256e-03	2.828643e-01	8.497535e-01	8.283247e-01	8.305441e-01
4	3R_24557462_SNP	24557462	14	T	G	0.448	-6.626122e-03	2.980526e-02	1.000000e-05	1.505736e-01	8.243429e-01	8.476404e-01	8.525478e-01
4	3R_24557467_SNP	24557467	13	A	G	0.329	-2.414011e-02	3.139231e-02	1.000000e-05	1.000000e-05	4.429969e-01	4.482877e-01	4.707023e-01
4	3R_24557474_SNP	24557474	2	C	T	0.120	-8.882195e-02	4.331742e-02	1.000000e-05	1.000000e-05	4.188896e-02	4.090959e-02	4.924862e-02
4	3R_24557495_DEL	24557495	2	C	CGCAC	0.012	-1.988400e-01	1.299594e-01	1.000000e-05	1.292529e-01	1.279159e-01	1.262651e-01	1.298159e-01
4	3R_24557510_SNP	24557510	4	A	G	0.043	5.471547e-02	7.093775e-02	1.000000e-05	7.590553e-02	4.416158e-01	4.458451e-01	4.509977e-01
4	3R_24557568_SNP	24557568	10	G	A	0.266	-1.880130e-02	3.309668e-02	1.000000e-05	1.854835e-02	5.707536e-01	5.813824e-01	5.928322e-01
4	3R_24557570_SNP	24557570	4	A	G	0.116	-9.416854e-02	4.428501e-02	1.000000e-05	1.000000e-05	3.494648e-02	3.404370e-02	4.163568e-02
4	3R_24557580_SNP	24557580	7	T	G	0.087	4.084121e-02	5.135655e-02	1.000000e-05	6.131189e-02	4.276046e-01	4.317648e-01	4.374535e-01
4	3R_24557616_SNP	24557616	3	C	G	0.042	8.087744e-02	7.077734e-02	1.000000e-05	2.248106e-03	2.548076e-01	2.553275e-01	2.616801e-01
4	3R_24557621_SNP	24557621	1	T	C	0.042	3.681717e-03	7.103574e-02	1.000000e-05	2.262800e-01	9.587272e-01	9.626615e-01	9.627401e-01
4	3R_24557638_SNP	24557638	4	T	C	0.116	-8.228470e-02	4.442741e-02	1.000000e-05	1.000000e-05	6.578514e-02	6.465097e-02	7.652994e-02
4	3R_24557682_SNP	24557682	2	A	C	0.018	-1.663994e-01	1.064033e-01	1.000000e-05	2.179360e-01	1.197557e-01	1.170721e-01	1.203205e-01
4	3R_24557695_SNP	24557695	2	G	A	0.042	-3.633066e-02	7.099098e-02	5.374012e-03	3.078427e-01	6.094960e-01	5.960342e-01	5.983900e-01
4	3R_24557729_SNP	24557729	0	A	C	0.018	-1.664713e-01	1.063908e-01	1.000000e-05	2.176387e-01	1.195540e-01	1.168759e-01	1.201249e-01
4	3R_24557737_SNP	24557737	5	A	G	0.006	-1.955890e-01	1.840520e-01	4.937329e-02	3.215189e-01	2.894692e-01	2.823125e-01	2.853643e-01
4	3R_24557758_DEL	24557758	9	G	GG	0.006	9.734766e-02	1.843898e-01	1.000000e-05	1.969553e-01	5.982426e-01	5.991525e-01	6.002642e-01
4	3R_24557772_SNP	24557772	9	T	G	0.484	-3.560247e-02	2.910408e-02	2.091531e-01	5.330544e-01	2.229572e-01	2.139491e-01	2.215787e-01
4	3R_24557801_SNP	24557801	10	A	G	0.152	-2.138681e-02	4.074194e-02	1.000000e-05	1.000000e-05	6.003298e-01	6.127239e-01	6.382136e-01
4	3R_24557804_SNP	24557804	2	T	C	0.054	-5.260223e-02	6.292192e-02	1.000000e-05	1.677829e-01	4.043611e-01	4.041378e-01	4.063217e-01
4	3R_24557832_SNP	24557832	4	T	C	0.024	3.908493e-02	9.307490e-02	1.000000e-05	2.735114e-01	6.750797e-01	6.654933e-01	6.667590e-01
4	3R_24557837_SNP	24557837	3	C	G	0.030	2.250132e-01	8.170074e-02	1.000000e-05	1.000000e-05	6.541516e-03	6.225309e-03	7.763785e-03
4	3R_24557842_SNP	24557842	20	A	G	0.358	3.020333e-03	3.153918e-02	1.000000e-05	2.143454e-01	9.238231e-01	9.367114e-01	9.372089e-01
4	3R_24557900_SNP	24557900	9	A	G	0.333	7.075099e-03	3.094358e-02	1.000000e-05	1.979471e-01	8.194262e-01	8.280534e-01	8.289859e-01
4	3R_24557976_SNP	24557976	9	T	A	0.044	9.505604e-02	7.077431e-02	8.850729e-02	4.165446e-01	1.810773e-01	1.742203e-01	1.786167e-01
4	3R_24558293_SNP	24558293	0	T	C	0.006	-8.037568e-02	1.844078e-01	1.000000e-05	2.132612e-01	6.635058e-01	6.634111e-01	6.641436e-01
4	3R_24558346_SNP	24558346	0	T	C	0.012	2.279470e-02	1.324690e-01	1.367455e-01	2.489647e-01	8.635876e-01	8.590547e-01	8.596131e-01
4	3R_24558363_SNP	24558363	5	G	A	0.110	3.855914e-03	4.597224e-02	1.000000e-05	2.156705e-01	9.332570e-01	9.474998e-01	9.479787e-01
4	3R_24558409_DEL	24558409	2	C	CACTTGCCAAC	0.012	1.422048e-01	1.304062e-01	1.000000e-05	1.798753e-01	2.770842e-01	2.751832e-01	2.777978e-01
4	3R_24558416_SNP	24558416	7	A	C	0.031	1.223701e-02	8.357354e-02	1.000000e-05	2.291484e-01	8.837659e-01	8.829532e-01	8.831357e-01
4	3R_24558425_SNP	24558425	5	C	A	0.117	-1.258719e-05	4.490213e-02	1.000000e-05	2.290550e-01	9.997767e-01	9.970135e-01	9.970190e-01
4	3R_24558428_SNP	24558428	14	G	C	0.331	-5.518951e-02	3.120574e-02	1.000000e-05	1.000000e-05	7.880243e-02	7.763869e-02	8.598697e-02
4	3R_24558523_SNP	24558523	2	A	G	0.018	1.547751e-01	1.065089e-01	1.000000e-05	1.589866e-01	1.480656e-01	1.461235e-01	1.494595e-01
4	3R_24558549_SNP	24558549	3	T	A	0.036	6.621869e-02	7.648050e-02	1.461073e-01	4.575645e-01	3.878360e-01	3.744348e-01	3.817350e-01
4	3R_24558577_DEL	24558577	13	A	AT	0.219	-1.906768e-02	3.568250e-02	1.223647e-02	2.921922e-01	5.938001e-01	5.830575e-01	5.848947e-01
4	3R_24558620_SNP	24558620	9	T	C	0.031	4.206730e-02	8.353201e-02	1.000000e-05	1.633609e-01	6.152053e-01	6.203141e-01	6.222579e-01
4	3R_24558639_SNP	24558639	0	T	A	0.006	1.034068e-01	1.843387e-01	1.000000e-05	1.956814e-01	5.755804e-01	5.762183e-01	5.774086e-01
4	3R_24558662_SNP	24558662	1	A	G	0.018	1.557234e-01	1.064946e-01	1.000000e-05	1.590166e-01	1.455591e-01	1.436165e-01	1.469588e-01
4	3R_24558666_SNP	24558666	2	G	A	0.018	1.255081e-01	1.067406e-01	1.000000e-05	2.802509e-01	2.413493e-01	2.361033e-01	2.389354e-01
4	3R_24558669_SNP	24558669	10	C	T	0.222	1.155082e-02	3.523162e-02	1.000000e-05	1.365459e-01	7.434353e-01	7.589983e-01	7.633995e-01
4	3R_24558671_SNP	24558671	0	T	G	0.006	-3.584821e-01	1.824034e-01	1.000000e-05	1.810874e-01	5.104508e-02	4.955180e-02	5.257675e-02
4	3R_24558680_SNP	24558680	7	C	A	0.031	-7.119040e-02	8.339770e-02	5.035466e-03	2.837805e-01	3.945426e-01	3.867664e-01	3.889221e-01
4	3R_24558698_SNP	24558698	0	C	T	0.006	-4.108001e-02	1.844857e-01	1.000000e-05	2.379531e-01	8.240636e-01	8.197783e-01	8.201255e-01
4	3R_24558747_SNP	24558747	1	A	T	0.060	-2.804304e-02	5.995890e-02	1.000000e-05	2.419344e-01	6.406095e-01	6.360586e-01	6.368414e-01
4	3R_24558768_DEL	24558768	2	C	CTG	0.024	9.589046e-02	9.288386e-02	5.786343e-02	3.366530e-01	3.034008e-01	2.954134e-01	2.986773e-01
4	3R_24558799_SNP	24558799	7	T	C	0.081	1.422700e-01	5.205770e-02	1.000000e-05	1.000000e-05	6.957665e-03	6.627073e-03	8.589642e-03
4	3R_24558803_SNP	24558803	1	T	G	0.024	-1.358878e-01	9.265927e-02	1.692004e-01	4.672610e-01	1.443951e-01	1.384589e-01	1.435356e-01
4	3R_24558805_SNP	24558805	0	G	A	0.006	1.034068e-01	1.843387e-01	1.000000e-05	1.956814e-01	5.755804e-01	5.762183e-01	5.774086e-01
4	3R_24558811_SNP	24558811	1	T	C	0.006	1.264474e-01	1.842554e-01	1.000000e-05	1.922007e-01	4.935055e-01	4.930999e-01	4.945989e-01
4	3R_24558833_SNP	24558833	0	A	T	0.006	-9.524775e-02	1.843651e-01	1.000000e-05	1.699428e-01	6.061051e-01	6.100736e-01	6.118154e-01
4	3R_24558834_SNP	24558834	0	A	T	0.006	-9.524775e-02	1.843651e-01	1.000000e-05	1.699428e-01	6.061051e-01	6.100736e-01	6.118154e-01
4	3R_24558853_SNP	24558853	16	C	T	0.441	8.731824e-03	3.004663e-02	1.000000e-05	2.210671e-01	7.717130e-01	7.722711e-01	7.726904e-01
4	3R_24558881_SNP	24558881	5	T	C	0.006	-1.955890e-01	1.840520e-01	4.937329e-02	3.215189e-01	2.894692e-01	2.823125e-01	2.853643e-01
4	3R_24558900_SNP	24558900	5	C	T	0.012	-1.520459e-02	1.308819e-01	1.000000e-05	2.343592e-01	9.076579e-01	9.034611e-01	9.036470e-01
4	3R_24558904_SNP	24558904	1	A	C	0.036	1.203644e-01	7.591670e-02	1.000000e-05	1.000000e-05	1.147604e-01	1.136624e-01	1.224221e-01
4	3R_24558964_SNP	24558964	12	T	C	0.218	-6.202978e-02	3.534949e-02	1.000000e-05	2.231247e-01	8.114581e-02	7.891013e-02	8.213928e-02
4	3R_24559156_SNP	24559156	15	A	G	0.458	-4.044440e-02	2.971941e-02	6.614055e-02	3.191781e-01	1.753978e-01	1.701967e-01	1.736169e-01
4	3R_24559181_SNP	24559181	5	A	G	0.006	-1.955890e-01	1.840520e-01	4.937329e-02	3.215189e-01	2.894692e-01	2.823125e-01	2.853643e-01
4	3R_24559182_SNP	24559182	4	T	C	0.037	-4.047029e-02	7.645092e-02	1.000000e-05	2.288178e-01	5.972608e-01	5.942793e-01	5.951469e-01
4	3R_24559300_SNP	24559300	17	G	A	0.311	-8.017408e-03	3.232762e-02	1.000000e-05	1.565344e-01	8.044371e-01	8.223757e-01	8.261835e-01
4	3R_24559315_SNP	24559315	3	T	C	0.042	1.069263e-01	7.072934e-02	2.831360e-01	6.928689e-01	1.324943e-01	1.259980e-01	1.341015e-01
4	3R_24559340_SNP	24559340	2	A	G	0.036	2.489578e-02	7.647352e-02	1.000000e-05	2.325888e-01	7.451765e-01	7.427016e-01	7.431610e-01
4	3R_24559373_SNP	24559373	4	A	G	0.085	-5.483328e-02	5.124706e-02	1.379383e-02	2.564809e-01	2.861821e-01	2.811173e-01	2.835735e-01
4	3R_24559385_SNP	24559385	7	T	G	0.161	3.205052e-02	3.935564e-02	4.765808e-02	2.924801e-01	4.165929e-01	4.085190e-01	4.107472e-01
4	3R_24559391_SNP	24559391	8	G	C	0.219	5.938697e-03	3.517750e-02	1.000000e-05	2.733840e-01	8.661430e-01	8.472260e-01	8.489498e-01
4	3R_24559400_SNP	24559400	9	G	A	0.220	7.929414e-03	3.520616e-02	1.000000e-05	2.854134e-01	8.220789e-01	8.030265e-01	8.051660e-01
4	3R_24559401_SNP	24559401	2	A	G	0.024	-3.662684e-02	9.306690e-02	1.000000e-05	2.568672e-01	6.944155e-01	6.869967e-01	6.878575e-01
4	3R_24559412_SNP	24559412	7	T	C	0.186	-3.302408e-02	3.716087e-02	3.013813e-02	2.988319e-01	3.754617e-01	3.676278e-01	3.700674e-01
4	3R_24559468_SNP	24559468	2	T	C	0.054	7.325557e-02	6.279735e-02	1.000000e-05	2.790320e-01	2.450697e-01	2.396567e-01	2.424670e-01
4	3R_24559505_SNP	24559505	1	A	G	0.030	9.529785e-02	8.320274e-02	1.000000e-05	1.000000e-05	2.537049e-01	2.542058e-01	2.666931e-01
4	3R_24559574_SNP	24559574	7	T	C	0.248	-3.569458e-02	3.347720e-02	2.824627e-01	6.774858e-01	2.878654e-01	2.752895e-01	2.898846e-01
4	3R_24559596_SNP	24559596	14	G	A	0.383	3.466017e-03	3.051412e-02	2.888677e-02	3.023250e-01	9.097022e-01	8.753134e-01	8.802716e-01
4	3R_24559726_SNP	24559726	3	T	C	0.012	2.371147e-02	1.308644e-01	1.000000e-05	2.123395e-01	8.564386e-01	8.622443e-01	8.626987e-01
4	3R_24559773_SNP	24559773	7	T	C	0.130	4.445646e-03	4.304836e-02	1.000000e-05	2.160649e-01	9.178726e-01	9.275539e-01	9.279379e-01
4	3R_24559793_SNP	24559793	2	C	T	0.036	2.303670e-02	7.647702e-02	1.000000e-05	2.344965e-01	7.636209e-01	7.607965e-01	7.612246e-01
4	3R_24559798_SNP	24559798	2	T	A	0.024	8.069126e-02	9.289945e-02	1.000000e-05	7.569306e-02	3.863270e-01	3.890571e-01	3.937437e-01
4	3R_24559810_SNP	24559810	7	G	A	0.161	1.834543e-02	3.937376e-02	1.000000e-05	1.515589e-01	6.418761e-01	6.490686e-01	6.515888e-01
4	3R_24559830_SNP	24559830	1	T	C	0.030	1.016831e-01	8.315720e-02	1.000000e-05	2.218315e-02	2.231453e-01	2.231126e-01	2.285103e-01
4	3R_24559833_SNP	24559833	3	G	A	0.030	1.942134e-01	8.224040e-02	8.525510e-01	1.000000e+05	1.935945e-02	1.640427e-02	2.515138e-02
4	3R_24559839_SNP	24559839	1	T	C	0.030	1.016831e-01	8.315720e-02	1.000000e-05	2.218315e-02	2.231453e-01	2.231126e-01	2.285103e-01
4	3R_24559842_SNP	24559842	0	A	C	0.006	-9.524775e-02	1.843651e-01	1.000000e-05	1.699428e-01	6.061051e-01	6.100736e-01	6.118154e-01
4	3R_24559919_DEL	24559919	3	C	CATT	0.030	2.048464e-01	8.215587e-02	7.025677e-01	1.256656e+00	1.363273e-02	1.303320e-02	1.690475e-02
4	3R_24559956_SNP	24559956	3	T	C	0.042	7.138714e-02	7.083881e-02	1.000000e-05	5.405990e-02	3.150457e-01	3.164607e-01	3.215419e-01
4	3R_24560039_SNP	24560039	8	A	T	0.031	-3.269668e-02	8.354878e-02	1.000000e-05	1.540726e-01	6.960416e-01	7.051013e-01	7.078568e-01
4	3R_24560055_SNP	24560055	0	T	A	0.006	-3.723956e-01	1.823227e-01	5.173667e-02	3.150448e-01	4.268302e-02	4.071239e-02	4.364257e-02
4	3R_24560058_SNP	24560058	7	A	T	0.317	1.647823e-02	3.113843e-02	1.000000e-05	1.602647e-01	5.973787e-01	6.022374e-01	6.042668e-01
4	3R_24560080_SNP	24560080	2	T	A	0.048	5.012315e-02	6.655353e-02	1.000000e-05	1.401580e-01	4.524413e-01	4.545270e-01	4.572105e-01
4	3R_24560105_SNP	24560105	2	A	T	0.030	-3.721750e-02	8.348867e-02	1.000000e-05	1.388734e-01	6.563377e-01	6.651207e-01	6.685367e-01
4	3R_24560150_SNP	24560150	2	T	C	0.030	1.007035e-02	8.353497e-02	1.000000e-05	2.295555e-01	9.041913e-01	9.032528e-01	9.034025e-01
4	3R_24560166_SNP	24560166	6	A	T	0.049	-6.028973e-02	6.654451e-02	1.000000e-05	2.238919e-01	3.662458e-01	3.627954e-01	3.647071e-01
4	3R_24560187_SNP	24560187	4	T	G	0.018	-1.639386e-01	1.064384e-01	1.000000e-05	2.081123e-01	1.254108e-01	1.228114e-01	1.260572e-01
4	3R_24560191_SNP	24560191	4	C	T	0.055	1.590874e-01	6.185592e-02	1.000000e-05	1.000000e-05	1.099052e-02	1.053553e-02	1.267975e-02
4	3R_24560202_DEL	24560202	5	A	ATGCA	0.006	-3.312973e-01	1.827299e-01	1.000000e-05	1.000000e-05	7.163159e-02	7.048004e-02	7.488379e-02
4	3R_24560289_SNP	24560289	8	T	A	0.025	3.970601e-02	9.310248e-02	1.000000e-05	1.769167e-01	6.703133e-01	6.759735e-01	6.774780e-01
4	3R_24560314_SNP	24560314	2	C	A	0.030	1.935152e-01	8.217732e-02	1.000000e-05	1.000000e-05	1.969932e-02	1.903815e-02	2.175749e-02
4	3R_24560328_SNP	24560328	0	A	T	0.006	-2.313330e-01	1.837234e-01	5.486941e-02	3.480978e-01	2.097484e-01	2.032472e-01	2.068419e-01
4	3R_24560344_SNP	24560344	4	A	T	0.177	-3.665588e-03	3.765086e-02	1.000000e-05	2.013773e-01	9.225601e-01	9.559691e-01	9.579936e-01
4	3R_24560351_SNP	24560351	0	T	A	0.036	1.215695e-01	7.589659e-02	1.000000e-05	1.000000e-05	1.111058e-01	1.099926e-01	1.185307e-01
4	3R_24560383_DEL	24560383	12	G	GAATTTTGCGT	0.013	1.076887e-02	1.309210e-01	1.000000e-05	2.193749e-01	9.345432e-01	9.440992e-01	9.443795e-01
4	3R_24560384_SNP	24560384	24	G	A	0.486	3.016724e-02	3.064441e-02	1.541524e-01	4.570846e-01	3.263374e-01	3.150665e-01	3.216758e-01
4	3R_24560402_SNP	24560402	8	A	G	0.050	3.335341e-02	6.672125e-02	3.754595e-02	3.166674e-01	6.178132e-01	6.043520e-01	6.070709e-01
4	3R_24560436_SNP	24560436	0	T	C	0.018	1.407826e-01	1.066987e-01	1.881826e-01	5.621228e-01	1.888390e-01	1.802465e-01	1.873814e-01
4	3R_24560442_SNP	24560442	8	C	T	0.025	3.970601e-02	9.310248e-02	1.000000e-05	1.769167e-01	6.703133e-01	6.759735e-01	6.774780e-01
4	3R_24560502_SNP	24560502	9	T	C	0.214	-4.847314e-02	3.538590e-02	1.099220e-02	2.920356e-01	1.725858e-01	1.678484e-01	1.710756e-01
4	3R_24560519_SNP	24560519	1	C	T	0.030	1.016831e-01	8.315720e-02	1.000000e-05	2.218315e-02	2.231453e-01	2.231126e-01	2.285103e-01
4	3R_24560540_SNP	24560540	13	A	G	0.503	-1.594549e-02	2.954289e-02	3.558234e-02	3.126233e-01	5.900994e-01	5.775682e-01	5.800868e-01
4	3R_24560545_SNP	24560545	9	T	A	0.358	2.562152e-02	3.048549e-02	2.017192e-01	4.955772e-01	4.018651e-01	3.885854e-01	3.982848e-01
4	3R_24560546_SNP	24560546	9	T	A	0.358	2.831088e-02	3.043943e-02	1.867091e-01	4.872303e-01	3.536841e-01	3.415646e-01	3.498304e-01
4	3R_24560550_SNP	24560550	11	A	G	0.350	2.584485e-02	3.083047e-02	2.151684e-01	5.242283e-01	4.030737e-01	3.890176e-01	4.002864e-01
4	3R_24560578_SNP	24560578	0	T	A	0.012	-2.212571e-01	1.297313e-01	1.000000e-05	9.080237e-02	8.997124e-02	8.859468e-02	9.228659e-02
4	3R_24560580_SNP	24560580	0	A	G	0.012	-2.212571e-01	1.297313e-01	1.000000e-05	9.080237e-02	8.997124e-02	8.859468e-02	9.228659e-02
4	3R_24560586_SNP	24560586	3	C	T	0.055	1.822417e-01	6.145848e-02	1.000000e-05	1.000000e-05	3.469920e-03	3.272872e-03	4.415512e-03
4	3R_24560604_SNP	24560604	2	A	G	0.012	-2.194196e-01	1.297597e-01	1.000000e-05	8.574571e-02	9.271940e-02	9.136162e-02	9.510793e-02
4	3R_24560609_SNP	24560609	5	G	A	0.067	-1.811737e-02	5.742179e-02	1.000000e-05	1.182841e-01	7.527678e-01	7.717087e-01	7.782360e-01
4	3R_24560615_SNP	24560615	6	G	A	0.093	2.893740e-02	4.981309e-02	1.000000e-05	9.165893e-02	5.620825e-01	5.701493e-01	5.755020e-01
4	3R_24560640_SNP	24560640	0	A	G	0.012	5.031757e-02	1.308047e-01	1.000000e-05	2.429971e-01	7.009691e-01	6.962127e-01	6.968501e-01
4	3R_24560647_SNP	24560647	3	G	A	0.079	-1.294915e-02	5.314986e-02	1.000000e-05	1.780018e-01	8.078146e-01	8.210431e-01	8.230371e-01
4	3R_24560650_SNP	24560650	2	G	C	0.030	8.398414e-02	8.327823e-02	1.161824e-02	3.273110e-01	3.146935e-01	3.060356e-01	3.091120e-01
4	3R_24560658_SNP	24560658	2	T	C	0.030	1.024832e-01	8.315908e-02	1.000000e-05	1.074583e-01	2.195515e-01	2.187179e-01	2.223772e-01
4	3R_24560660_SNP	24560660	8	A	C	0.244	-3.550068e-02	3.376174e-02	1.000000e-05	1.000000e-05	2.945544e-01	2.958384e-01	3.028778e-01
4	3R_24560662_SNP	24560662	6	A	G	0.111	3.210182e-03	4.599016e-02	1.000000e-05	2.204393e-01	9.444357e-01	9.551201e-01	9.553800e-01
4	3R_24560665_SNP	24560665	2	T	C	0.054	-1.592822e-01	6.183044e-02	1.000000e-05	1.000000e-05	1.086278e-02	1.041138e-02	1.344913e-02
4	3R_24560704_SNP	24560704	1	G	A	0.018	-4.328664e-02	1.071256e-01	1.000000e-05	2.397330e-01	6.866787e-01	6.824924e-01	6.831344e-01
4	3R_24560732_SNP	24560732	1	T	C	0.012	-2.216984e-01	1.297315e-01	1.000000e-05	8.927315e-02	8.933818e-02	8.796970e-02	9.166709e-02
4	3R_24560757_SNP	24560757	0	A	G	0.012	-2.212571e-01	1.297313e-01	1.000000e-05	9.080237e-02	8.997124e-02	8.859468e-02	9.228659e-02
4	3R_24560776_SNP	24560776	3	C	G	0.067	-4.812453e-02	5.729220e-02	1.000000e-05	1.889812e-01	4.021256e-01	4.006725e-01	4.025879e-01
4	3R_24560777_DEL	24560777	12	C	CT	0.058	-2.387660e-02	6.315112e-02	1.033570e-02	2.865563e-01	7.058492e-01	6.924859e-01	6.942336e-01
4	3R_24560842_SNP	24560842	1	G	A	0.012	-2.206501e-01	1.297423e-01	1.000000e-05	9.200145e-02	9.087582e-02	8.949221e-02	9.318237e-02
4	3R_24560854_SNP	24560854	0	A	G	0.006	2.095078e-01	1.837954e-01	1.000000e-05	6.685302e-02	2.559712e-01	2.561288e-01	2.606771e-01
4	3R_24560860_SNP	24560860	13	A	G	0.258	-4.996045e-02	3.354563e-02	1.000000e-05	1.000000e-05	1.382984e-01	1.373375e-01	1.510168e-01
4	3R_24560871_SNP	24560871	7	T	G	0.031	-8.051599e-02	8.334498e-02	1.000000e-05	1.851430e-01	3.354211e-01	3.334017e-01	3.356865e-01
4	3R_24560875_SNP	24560875	1	T	A	0.048	-5.095467e-02	6.653960e-02	1.000000e-05	1.676397e-01	4.448950e-01	4.453357e-01	4.473898e-01
4	3R_24560997_SNP	24560997	12	A	G	0.276	-7.745033e-03	3.295702e-02	1.000000e-05	2.491733e-01	8.144952e-01	8.062129e-01	8.067818e-01
4	3R_24561001_SNP	24561001	10	A	C	0.222	1.217758e-02	3.523035e-02	1.000000e-05	2.021408e-01	7.300390e-01	7.334247e-01	7.342019e-01
4	3R_24561003_SNP	24561003	2	T	C	0.006	-8.048154e-02	1.844142e-01	1.000000e-05	2.723893e-01	6.631010e-01	6.535475e-01	6.548000e-01
4	3R_24561033_SNP	24561033	9	G	C	0.176	-1.011453e-01	3.748830e-02	1.000000e-05	1.000000e-05	7.695367e-03	7.340087e-03	9.632404e-03
4	3R_24561040_SNP	24561040	2	A	G	0.042	1.485667e-01	7.010368e-02	1.000000e-05	1.000000e-05	3.555731e-02	3.464708e-02	3.799213e-02
4	3R_24561041_SNP	24561041	10	A	G	0.272	-1.085591e-02	3.287260e-02	1.000000e-05	2.637985e-01	7.416337e-01	7.315325e-01	7.325214e-01
4	3R_24561066_SNP	24561066	1	A	G	0.018	-4.328664e-02	1.071256e-01	1.000000e-05	2.397330e-01	6.866787e-01	6.824924e-01	6.831344e-01
4	3R_24561089_SNP	24561089	6	T	G	0.049	7.153128e-02	6.647741e-02	1.000000e-05	1.296681e-01	2.834780e-01	2.829305e-01	2.861434e-01
4	3R_24561090_SNP	24561090	0	G	C	0.012	-1.660643e-03	1.308629e-01	1.000000e-05	2.336784e-01	9.898904e-01	9.771630e-01	9.773178e-01
4	3R_24561200_SNP	24561200	3	A	C	0.024	1.205466e-01	9.264604e-02	1.000000e-05	2.907690e-01	1.950094e-01	1.901763e-01	1.932919e-01
4	3R_24561205_SNP	24561205	2	C	T	0.018	-4.217179e-02	1.071342e-01	1.000000e-05	2.373332e-01	6.943556e-01	6.905751e-01	6.911808e-01
4	3R_24561206_SNP	24561206	15	T	C	0.346	-2.236658e-02	3.123834e-02	7.544579e-02	3.816981e-01	4.749988e-01	4.612163e-01	4.659156e-01
4	3R_24561229_SNP	24561229	1	A	G	0.012	1.588393e-01	1.303845e-01	2.674942e-01	6.809888e-01	2.248625e-01	2.142592e-01	2.258406e-01
4	3R_24561242_SNP	24561242	6	G	A	0.340	-1.142709e-02	3.050929e-02	1.000000e-05	1.183329e-01	7.084773e-01	7.232323e-01	7.286577e-01
4	3R_24561266_SNP	24561266	0	T	C	0.030	2.261418e-01	8.165814e-02	1.000000e-05	1.000000e-05	6.255932e-03	5.949801e-03	7.437081e-03
4	3R_24561270_SNP	24561270	0	T	C	0.012	-8.388183e-02	1.307009e-01	1.000000e-05	2.403335e-01	5.218984e-01	5.175792e-01	5.187582e-01
4	3R_24561273_SNP	24561273	13	C	T	0.355	1.925862e-02	3.084654e-02	1.000000e-05	1.682495e-01	5.332638e-01	5.354696e-01	5.373129e-01
4	3R_24561305_SNP	24561305	9	G	T	0.321	3.665452e-02	3.112622e-02	1.000000e-05	1.027972e-01	2.406381e-01	2.400859e-01	2.438392e-01
4	3R_24561326_SNP	24561326	3	A	G	0.042	9.708965e-02	7.065445e-02	1.000000e-05	2.106771e-01	1.712483e-01	1.685961e-01	1.716623e-01
4	3R_24561353_SNP	24561353	13	C	T	0.355	2.222681e-03	3.088226e-02	1.000000e-05	2.592534e-01	9.427102e-01	9.188663e-01	9.203152e-01
4	3R_24561361_SNP	24561361	10	C	G	0.076	9.128318e-02	5.485781e-02	1.461440e-01	4.821468e-01	9.799984e-02	9.339349e-02	9.788719e-02
4	3R_24561364_SNP	24561364	7	C	T	0.348	1.109769e-02	3.048044e-02	7.784166e-02	3.532307e-01	7.162524e-01	6.949106e-01	7.007150e-01
4	3R_24561409_SNP	24561409	1	G	C	0.024	2.490221e-01	9.107515e-02	1.000000e-05	1.000000e-05	6.931073e-03	6.601390e-03	8.185836e-03
4	3R_24561449_SNP	24561449	6	G	A	0.352	4.104192e-02	3.010088e-02	5.823877e-03	2.622924e-01	1.745778e-01	1.704715e-01	1.735651e-01
4	3R_24561499_SNP	24561499	0	A	C	0.012	1.594587e-01	1.303753e-01	2.679940e-01	6.815605e-01	2.230352e-01	2.125098e-01	2.240382e-01
4	3R_24561500_SNP	24561500	0	C	G	0.012	1.594587e-01	1.303753e-01	2.679940e-01	6.815605e-01	2.230352e-01	2.125098e-01	2.240382e-01
4	3R_24561527_SNP	24561527	2	T	A	0.018	1.223211e-01	1.067629e-01	1.000000e-05	1.231764e-01	2.535574e-01	2.529235e-01	2.562292e-01
4	3R_24561532_SNP	24561532	1	A	G	0.060	2.895116e-02	5.995631e-02	1.000000e-05	1.493864e-01	6.298236e-01	6.366488e-01	6.392443e-01
4	3R_24561533_DEL	24561533	2	A	AGTCCTTGTAATG	0.054	-1.685300e-03	6.305410e-02	1.000000e-05	2.333266e-01	9.787089e-01	9.697850e-01	9.699090e-01
4	3R_24561541_SNP	24561541	20	T	C	0.426	-3.144411e-02	3.048563e-02	1.000000e-05	1.645531e-01	3.038348e-01	3.026110e-01	3.052377e-01
4	3R_24561542_SNP	24561542	18	A	C	0.420	-2.533892e-02	3.036955e-02	1.000000e-05	1.478887e-01	4.052813e-01	4.060605e-01	4.086116e-01
4	3R_24561563_SNP	24561563	3	T	G	0.012	4.273512e-02	1.308353e-01	1.000000e-05	2.411254e-01	7.443569e-01	7.406320e-01	7.411531e-01
4	3R_24561564_SNP	24561564	3	T	C	0.048	3.249458e-02	6.662965e-02	1.000000e-05	1.676678e-01	6.264132e-01	6.312321e-01	6.330610e-01
4	3R_24561582_SNP	24561582	8	T	A	0.500	2.270179e-02	2.903374e-02	1.000000e-05	6.013114e-02	4.353810e-01	4.397991e-01	4.456491e-01
4	3R_24561598_SNP	24561598	3	A	G	0.042	2.479323e-02	7.102910e-02	1.000000e-05	1.232953e-01	7.274887e-01	7.431428e-01	7.485771e-01
4	3R_24561628_SNP	24561628	1	A	G	0.054	6.797295e-02	6.282228e-02	1.000000e-05	1.000000e-05	2.808271e-01	2.818333e-01	2.922337e-01
4	3R_24561646_SNP	24561646	5	G	A	0.147	-6.738980e-02	4.032640e-02	1.000000e-05	1.000000e-05	9.658439e-02	9.542885e-02	1.016346e-01
4	3R_24561682_SNP	24561682	2	T	G	0.048	4.886778e-02	6.655915e-02	1.000000e-05	1.127121e-01	4.638622e-01	4.675547e-01	4.711270e-01
4	3R_24561692_SNP	24561692	1	C	T	0.036	6.656434e-02	7.631466e-02	1.000000e-05	3.065929e-01	3.843398e-01	3.757935e-01	3.783016e-01
4	3R_24561715_SNP	24561715	13	A	G	0.290	-1.165037e-03	3.255314e-02	1.000000e-05	2.279914e-01	9.714938e-01	9.726891e-01	9.727339e-01
4	3R_24561722_SNP	24561722	2	A	G	0.030	4.124600e-02	8.347726e-02	1.000000e-05	2.385624e-01	6.218897e-01	6.181111e-01	6.189255e-01
4	3R_24561733_SNP	24561733	3	G	T	0.012	2.200976e-01	1.297576e-01	1.000000e-05	2.665873e-02	9.171861e-02	9.053907e-02	9.465953e-02
4	3R_24561751_DEL	24561751	4	G	GG	0.006	-1.947217e-01	1.840546e-01	4.955307e-02	3.217784e-01	2.916126e-01	2.844130e-01	2.874618e-01
4	3R_24561761_SNP	24561761	11	C	T	0.395	-7.561957e-03	3.002898e-02	1.000000e-05	2.243909e-01	8.014902e-01	8.009984e-01	8.013406e-01
4	3R_24561764_SNP	24561764	11	T	C	0.395	-4.933858e-03	3.003227e-02	1.000000e-05	2.305031e-01	8.697065e-01	8.676717e-01	8.678822e-01
4	3R_24561782_SNP	24561782	15	T	C	0.464	-2.257938e-02	2.977075e-02	1.000000e-05	3.003549e-02	4.492621e-01	4.546059e-01	4.624194e-01
4	3R_24561810_SNP	24561810	13	A	C	0.439	-2.048535e-02	2.974682e-02	2.627237e-02	2.927861e-01	4.920006e-01	4.830250e-01	4.850193e-01
4	3R_24561857_SNP	24561857	11	G	C	0.185	6.235935e-02	3.752268e-02	1.000000e-05	1.411088e-01	9.841792e-02	9.680804e-02	1.002285e-01
4	3R_24561884_SNP	24561884	0	T	A	0.042	1.783593e-01	6.966496e-02	1.000000e-05	1.000000e-05	1.135131e-02	1.088630e-02	1.280612e-02
4	3R_24561887_SNP	24561887	3	C	G	0.018	-6.201367e-02	1.070821e-01	1.000000e-05	2.153595e-01	5.632914e-01	5.616294e-01	5.626533e-01
4	3R_24561894_SNP	24561894	13	C	T	0.484	1.630531e-02	2.954088e-02	1.000000e-05	1.462408e-01	5.817197e-01	5.871515e-01	5.897052e-01
4	3R_24561902_SNP	24561902	12	T	C	0.308	1.379093e-02	3.189456e-02	1.000000e-05	2.295736e-01	6.660182e-01	6.635634e-01	6.642172e-01
4	3R_24561909_SNP	24561909	10	T	C	0.070	-4.467830e-02	5.740024e-02	1.000000e-05	1.568002e-01	4.374623e-01	4.379804e-01	4.403467e-01
4	3R_24561917_SNP	24561917	22	A	G	0.390	5.129295e-02	3.095371e-02	1.000000e-05	1.000000e-05	9.939088e-02	9.824119e-02	1.052994e-01
4	3R_24561927_SNP	24561927	13	A	G	0.310	1.228569e-02	3.194414e-02	1.000000e-05	2.103042e-01	7.010268e-01	7.020883e-01	7.027680e-01
4	3R_24561943_DEL	24561943	24	T	TT	0.403	4.349970e-02	3.107427e-02	1.000000e-05	1.000000e-05	1.634207e-01	1.626738e-01	1.697746e-01
4	3R_24561945_SNP	24561945	2	T	C	0.006	2.464575e-01	1.835257e-01	1.000000e-05	2.503845e-01	1.811363e-01	1.773754e-01	1.804044e-01
4	3R_24561947_SNP	24561947	16	A	G	0.276	2.052531e-02	3.333010e-02	1.000000e-05	2.070871e-01	5.388574e-01	5.378587e-01	5.390296e-01
4	3R_24561955_SNP	24561955	6	G	A	0.056	6.341518e-03	6.309698e-02	1.000000e-05	2.412887e-01	9.200653e-01	9.121883e-01	9.125290e-01
4	3R_24561962_SNP	24561962	1	A	C	0.048	-5.239184e-02	6.656568e-02	8.212364e-02	4.048655e-01	4.323633e-01	4.182535e-01	4.236302e-01
4	3R_24561964_SNP	24561964	0	A	G	0.042	1.783593e-01	6.966496e-02	1.000000e-05	1.000000e-05	1.135131e-02	1.088630e-02	1.280612e-02
4	3R_24561977_SNP	24561977	6	C	T	0.062	-2.434156e-02	6.002774e-02	1.000000e-05	1.779570e-01	6.856284e-01	6.906469e-01	6.922045e-01
4	3R_24561981_DEL	24561981	1	G	GAAGCGTGCGCGTTTATGGCGCCAATAGTTAG	0.036	1.100172e-01	7.601122e-02	1.000000e-05	1.325062e-01	1.496761e-01	1.480342e-01	1.515427e-01
4	3R_24561982_SNP	24561982	23	C	A	0.290	3.548810e-02	3.356718e-02	1.000000e-05	1.589290e-01	2.919445e-01	2.907461e-01	2.934960e-01
4	3R_24561992_SNP	24561992	10	T	G	0.013	-9.139914e-02	1.307206e-01	1.000000e-05	2.250200e-01	4.854088e-01	4.823651e-01	4.836722e-01
4	3R_24562084_SNP	24562084	5	C	A	0.043	7.373502e-02	7.084371e-02	1.000000e-05	1.000000e-05	2.994761e-01	3.008632e-01	3.127766e-01
4	3R_24562100_DEL	24562100	6	G	GG	0.216	1.567192e-02	3.509880e-02	1.000000e-05	1.804493e-01	6.558117e-01	6.600262e-01	6.614438e-01
4	3R_24562105_SNP	24562105	18	A	C	0.280	2.029078e-02	3.341632e-02	1.000000e-05	2.294625e-01	5.445400e-01	5.410567e-01	5.421171e-01
4	3R_24562242_SNP	24562242	2	T	G	0.054	1.193406e-01	6.237018e-02	1.000000e-05	1.000000e-05	5.741480e-02	5.631834e-02	6.296376e-02
4	3R_24562294_SNP	24562294	1	T	C	0.006	-9.621520e-02	1.843654e-01	1.000000e-05	1.707160e-01	6.024549e-01	6.062447e-01	6.079620e-01
4	3R_24562312_SNP	24562312	1	G	C	0.012	5.851033e-02	1.307889e-01	1.000000e-05	1.695397e-01	6.551951e-01	6.608005e-01	6.625942e-01
4	3R_24562318_DEL	24562318	31	A	ACA	0.153	3.336900e-02	4.354981e-02	1.000000e-05	8.971389e-02	4.446300e-01	4.484787e-01	4.531491e-01
4	3R_24562341_SNP	24562341	10	A	G	0.070	1.528807e-01	5.626735e-02	1.000000e-05	1.000000e-05	7.285394e-03	6.943711e-03	8.900717e-03
4	3R_24562423_SNP	24562423	1	T	G	0.030	1.087533e-01	8.310330e-02	1.000000e-05	1.000000e-05	1.924610e-01	1.920386e-01	2.032401e-01
4	3R_24562449_SNP	24562449	0	A	G	0.006	1.034068e-01	1.843387e-01	1.000000e-05	1.956814e-01	5.755804e-01	5.762183e-01	5.774086e-01
4	3R_24562477_SNP	24562477	1	T	C	0.006	-4.075115e-02	1.844895e-01	1.000000e-05	2.727582e-01	8.254526e-01	8.103227e-01	8.117787e-01
4	3R_24562482_SNP	24562482	7	T	C	0.373	7.694080e-03	2.997932e-02	1.000000e-05	1.970293e-01	7.977697e-01	8.049513e-01	8.058863e-01
4	3R_24562594_SNP	24562594	5	C	G	0.080	8.962652e-02	5.273040e-02	1.000000e-05	1.000000e-05	9.105803e-02	8.989448e-02	9.797340e-02
4	3R_24562619_SNP	24562619	0	A	G	0.030	2.261418e-01	8.165814e-02	1.000000e-05	1.000000e-05	6.255932e-03	5.949801e-03	7.437081e-03
4	3R_24562653_SNP	24562653	10	A	C	0.025	-8.380141e-02	9.294126e-02	1.000000e-05	2.036363e-01	3.685439e-01	3.662381e-01	3.681999e-01
4	3R_24562664_SNP	24562664	9	T	C	0.006	-7.898038e-02	1.844427e-01	1.000000e-05	2.144420e-01	6.690527e-01	6.688628e-01	6.695701e-01
4	3R_24562680_SNP	24562680	10	C	A	0.019	-1.647384e-01	1.064692e-01	1.000000e-05	2.211402e-01	1.236983e-01	1.209294e-01	1.241678e-01
4	3R_24562704_SNP	24562704	16	C	A	0.184	5.320904e-02	3.826917e-02	1.000000e-05	1.148945e-01	1.662720e-01	1.649566e-01	1.685493e-01
4	3R_24562708_SNP	24562708	10	A	T	0.057	-1.581331e-01	6.194170e-02	1.000000e-05	1.000000e-05	1.158292e-02	1.111157e-02	1.426462e-02
4	3R_24562749_SNP	24562749	16	C	T	0.500	3.350156e-02	2.972930e-02	1.000000e-05	1.000000e-05	2.614167e-01	2.620553e-01	2.694058e-01
4	3R_24562766_SNP	24562766	11	G	A	0.057	-5.686870e-02	6.304000e-02	5.326157e-02	3.404762e-01	3.683082e-01	3.588085e-01	3.620523e-01
4	3R_24562782_SNP	24562782	16	T	G	0.250	6.262563e-03	3.445606e-02	1.000000e-05	2.290986e-01	8.559967e-01	8.545701e-01	8.548010e-01
4	3R_24562803_SNP	24562803	9	A	T	0.006	-1.230866e-01	1.842971e-01	1.000000e-05	2.027111e-01	5.051438e-01	5.041041e-01	5.054408e-01
4	3R_24562817_SNP	24562817	4	A	G	0.018	-4.194287e-02	1.071468e-01	1.000000e-05	2.411441e-01	6.959649e-01	6.915096e-01	6.921407e-01
4	3R_24562823_SNP	24562823	2	T	C	0.012	2.326021e-02	1.308600e-01	1.000000e-05	2.217720e-01	8.591370e-01	8.611535e-01	8.614163e-01
4	3R_24562835_SNP	24562835	8	T	G	0.056	-6.129138e-02	6.295103e-02	1.361262e-02	3.001620e-01	3.316540e-01	3.244841e-01	3.270804e-01
4	3R_24562880_SNP	24562880	2	G	A	0.012	2.326021e-02	1.308600e-01	1.000000e-05	2.217720e-01	8.591370e-01	8.611535e-01	8.614163e-01
4	3R_24562881_SNP	24562881	2	A	C	0.018	-5.652225e-02	1.070944e-01	1.000000e-05	2.356409e-01	5.983570e-01	5.946762e-01	5.955538e-01
4	3R_24562899_SNP	24562899	11	T	G	0.236	1.352550e-02	3.457718e-02	1.000000e-05	1.867353e-01	6.961744e-01	7.006884e-01	7.019165e-01
4	3R_24562917_DEL	24562917	1	T	TAT	0.030	1.058903e-01	8.312555e-02	1.000000e-05	5.419650e-02	2.044938e-01	2.040419e-01	2.086252e-01
4	3R_24562919_SNP	24562919	8	C	T	0.056	-1.560951e-01	6.194855e-02	1.000000e-05	1.000000e-05	1.268825e-02	1.218742e-02	1.553598e-02
4	3R_24562922_SNP	24562922	1	G	C	0.030	1.058903e-01	8.312555e-02	1.000000e-05	5.419650e-02	2.044938e-01	2.040419e-01	2.086252e-01
4	3R_24562923_SNP	24562923	2	C	A	0.030	1.055433e-01	8.313602e-02	1.000000e-05	5.437577e-02	2.060304e-01	2.055965e-01	2.101821e-01
4	3R_24562940_SNP	24562940	0	C	G	0.012	3.239283e-01	1.284251e-01	1.000000e-05	1.000000e-05	1.259978e-02	1.210125e-02	1.434226e-02
4	3R_24562952_SNP	24562952	2	A	T	0.036	1.305731e-01	7.582704e-02	2.776692e-02	3.646260e-01	8.693481e-02	8.331243e-02	8.687037e-02
4	3R_24562958_SNP	24562958	11	C	A	0.217	-1.405419e-02	3.562752e-02	1.000000e-05	2.097508e-01	6.937363e-01	6.949569e-01	6.956571e-01
4	3R_24562983_SNP	24562983	11	C	T	0.197	-9.159191e-03	3.687519e-02	1.000000e-05	2.173971e-01	8.041447e-01	8.062998e-01	8.066987e-01
4	3R_24563016_SNP	24563016	5	C	G	0.123	1.162477e-01	4.298115e-02	1.000000e-05	1.000000e-05	7.551228e-03	7.200694e-03	8.856515e-03
4	3R_24563042_SNP	24563042	2	G	A	0.018	1.223211e-01	1.067629e-01	1.000000e-05	1.231764e-01	2.535574e-01	2.529235e-01	2.562292e-01
4	3R_24563045_SNP	24563045	10	A	G	0.190	-7.864294e-03	3.731093e-02	1.000000e-05	2.166475e-01	8.333196e-01	8.365351e-01	8.369060e-01
4	3R_24563046_SNP	24563046	11	G	T	0.255	3.200769e-02	3.363713e-02	5.159099e-02	3.182755e-01	3.427045e-01	3.349470e-01	3.377859e-01
4	3R_24563056_SNP	24563056	2	A	T	0.072	8.960816e-02	5.469547e-02	1.000000e-05	1.000000e-05	1.032510e-01	1.021112e-01	1.097020e-01
4	3R_24563060_SNP	24563060	5	A	G	0.006	-1.955890e-01	1.840520e-01	4.937329e-02	3.215189e-01	2.894692e-01	2.823125e-01	2.853643e-01
4	3R_24563067_SNP	24563067	0	C	T	0.012	5.031757e-02	1.308047e-01	1.000000e-05	2.429971e-01	7.009691e-01	6.962127e-01	6.968501e-01
4	3R_24563070_SNP	24563070	1	A	G	0.078	1.053754e-01	5.249890e-02	1.000000e-05	1.000000e-05	4.635179e-02	4.533172e-02	5.030084e-02
4	3R_24563101_SNP	24563101	0	G	A	0.006	6.750083e-03	1.845125e-01	1.000000e-05	2.301528e-01	9.708612e-01	9.683572e-01	9.684110e-01
4	3R_24563127_SNP	24563127	1	G	T	0.012	-9.450171e-02	1.306620e-01	1.000000e-05	2.208781e-01	4.705423e-01	4.678371e-01	4.692178e-01
4	3R_24563206_SNP	24563206	10	A	C	0.373	-6.867398e-02	2.978313e-02	1.000000e-05	1.000000e-05	2.235871e-02	2.164638e-02	2.530348e-02
4	3R_24563219_SNP	24563219	9	T	G	0.377	-8.124447e-02	2.942996e-02	1.000000e-05	1.000000e-05	6.418628e-03	6.106735e-03	7.740203e-03
4	3R_24563324_SNP	24563324	1	T	C	0.012	2.656108e-02	1.308515e-01	1.000000e-05	2.206192e-01	8.393942e-01	8.412863e-01	8.415917e-01
4	3R_24563399_SNP	24563399	14	T	A	0.312	-7.790783e-02	3.142861e-02	1.000000e-05	1.000000e-05	1.417863e-02	1.364010e-02	1.618289e-02
4	3R_24563424_SNP	24563424	9	A	C	0.031	-1.969678e-02	8.358182e-02	1.000000e-05	2.002451e-01	8.139880e-01	8.214300e-01	8.222611e-01
4	3R_24563450_SNP	24563450	7	C	A	0.037	-7.151751e-02	7.634097e-02	1.000000e-05	3.028615e-01	3.502137e-01	3.428570e-01	3.453955e-01
4	3R_24563463_SNP	24563463	9	T	C	0.019	-3.733213e-02	1.071885e-01	1.000000e-05	2.276003e-01	7.280676e-01	7.255873e-01	7.260813e-01
4	3R_24563480_SNP	24563480	16	T	C	0.283	-3.800505e-02	3.305318e-02	1.690700e-01	4.930285e-01	2.518738e-01	2.421935e-01	2.488992e-01
4	3R_24563567_SNP	24563567	14	G	A	0.312	-2.092957e-02	3.197720e-02	6.555782e-02	3.623198e-01	5.136856e-01	4.988230e-01	5.031690e-01
4	3R_24563568_SNP	24563568	0	C	G	0.012	3.239283e-01	1.284251e-01	1.000000e-05	1.000000e-05	1.259978e-02	1.210125e-02	1.434226e-02
4	3R_24563590_SNP	24563590	9	A	G	0.233	-2.197993e-02	3.452734e-02	1.047536e-01	4.048739e-01	5.252656e-01	5.083918e-01	5.149473e-01
4	3R_24563631_SNP	24563631	1	A	G	0.024	1.357495e-01	9.250534e-02	1.000000e-05	7.435022e-02	1.441384e-01	1.429843e-01	1.470640e-01
4	3R_24563635_SNP	24563635	2	T	A	0.018	-4.292211e-02	1.071324e-01	1.000000e-05	2.392773e-01	6.891964e-01	6.850851e-01	6.857173e-01
4	3R_24563675_SNP	24563675	3	A	G	0.018	1.229230e-01	1.067648e-01	1.000000e-05	1.236857e-01	2.512463e-01	2.505765e-01	2.538806e-01
4	3R_24563694_SNP	24563694	11	A	G	0.197	2.746073e-02	3.716391e-02	3.044261e-01	5.874742e-01	4.610060e-01	4.479488e-01	4.670697e-01
4	3R_24563707_SNP	24563707	5	A	C	0.006	6.715590e-02	1.844566e-01	1.000000e-05	2.054414e-01	7.162659e-01	7.185752e-01	7.193042e-01
4	3R_24563745_INS	24563745	20	T	TT	0.081	2.811024e-02	5.535603e-02	1.000000e-05	1.762117e-01	6.122620e-01	6.156896e-01	6.172461e-01
4	3R_24563794_SNP	24563794	11	A	G	0.070	4.790531e-02	5.739830e-02	1.000000e-05	2.458606e-01	4.051357e-01	4.007114e-01	4.024489e-01
4	3R_24563867_SNP	24563867	4	T	A	0.079	2.806333e-03	5.317278e-02	1.000000e-05	2.225047e-01	9.579726e-01	9.698709e-01	9.700797e-01
4	3R_24563939_SNP	24563939	19	C	T	0.228	3.280410e-02	3.582133e-02	1.000000e-05	1.539728e-01	3.611160e-01	3.610328e-01	3.635635e-01
4	3R_24563940_SNP	24563940	10	T	C	0.032	5.828994e-02	8.348190e-02	1.000000e-05	1.408021e-01	4.860075e-01	4.890632e-01	4.916557e-01
4	3R_24563952_SNP	24563952	4	G	T	0.061	1.537514e-02	6.002152e-02	1.000000e-05	2.155265e-01	7.981442e-01	8.005573e-01	8.009924e-01
4	3R_24563974_SNP	24563974	3	A	G	0.085	1.434036e-01	5.017531e-02	1.000000e-05	1.654507e-01	4.808868e-03	4.526901e-03	5.633833e-03
4	3R_24563980_SNP	24563980	19	G	A	0.188	4.672044e-02	3.840835e-02	1.000000e-05	2.096007e-01	2.255542e-01	2.226648e-01	2.254372e-01
4	3R_24564006_SNP	24564006	6	G	A	0.019	-1.084895e-01	1.068774e-01	1.000000e-05	2.752811e-01	3.115432e-01	3.062624e-01	3.086741e-01
4	3R_24564012_SNP	24564012	1	A	G	0.036	4.995020e-02	7.639103e-02	1.000000e-05	1.992551e-01	5.140970e-01	5.133854e-01	5.147255e-01
4	3R_24564017_SNP	24564017	7	T	C	0.019	-1.069390e-01	1.068931e-01	1.000000e-05	2.751058e-01	3.185588e-01	3.132303e-01	3.156040e-01
4	3R_24564047_SNP	24564047	2	A	T	0.060	1.655895e-01	5.861749e-02	1.000000e-05	2.360357e-01	5.309409e-03	4.976706e-03	6.137454e-03
4	3R_24564048_SNP	24564048	12	C	G	0.128	-3.915282e-04	4.405640e-02	1.000000e-05	2.355929e-01	9.929200e-01	9.757968e-01	9.760548e-01
4	3R_24564051_SNP	24564051	1	T	C	0.036	5.142351e-02	7.638514e-02	1.000000e-05	1.994351e-01	5.017476e-01	5.008643e-01	5.022481e-01
4	3R_24564064_SNP	24564064	0	G	A	0.006	6.750083e-03	1.845125e-01	1.000000e-05	2.301528e-01	9.708612e-01	9.683572e-01	9.684110e-01
4	3R_24564085_SNP	24564085	7	C	T	0.050	-3.094490e-02	6.667636e-02	1.000000e-05	2.402441e-01	6.431798e-01	6.390352e-01	6.397973e-01
4	3R_24564097_INS	24564097	6	TTACTG	T	0.019	-1.084895e-01	1.068774e-01	1.000000e-05	2.752811e-01	3.115432e-01	3.062624e-01	3.086741e-01
4	3R_24564101_DEL	24564101	6	C	AAGG	0.019	-1.084895e-01	1.068774e-01	1.000000e-05	2.752811e-01	3.115432e-01	3.062624e-01	3.086741e-01
4	3R_24564103_SNP	24564103	18	G	C	0.207	-2.031521e-03	3.709529e-02	1.000000e-05	2.270828e-01	9.563916e-01	9.975120e-01	9.976618e-01
4	3R_24564104_SNP	24564104	13	G	A	0.135	1.941888e-02	4.358555e-02	2.751370e-01	5.793168e-01	6.565138e-01	6.339123e-01	6.631883e-01
4	3R_24564112_SNP	24564112	4	A	G	0.018	-2.076286e-01	1.059780e-01	1.000000e-05	3.769990e-03	5.176837e-02	5.070661e-02	5.438377e-02
4	3R_24564130_INS	24564130	4	AA	G	0.018	-2.076286e-01	1.059780e-01	1.000000e-05	3.769990e-03	5.176837e-02	5.070661e-02	5.438377e-02
4	3R_24564140_SNP	24564140	5	A	G	0.098	7.407425e-02	4.808663e-02	1.000000e-05	1.000000e-05	1.253588e-01	1.243143e-01	1.317549e-01
4	3R_24564157_SNP	24564157	4	A	G	0.018	-2.076286e-01	1.059780e-01	1.000000e-05	3.769990e-03	5.176837e-02	5.070661e-02	5.438377e-02
4	3R_24564161_SNP	24564161	5	A	T	0.018	-2.061268e-01	1.060019e-01	1.000000e-05	5.016744e-03	5.351841e-02	5.244479e-02	5.615914e-02
4	3R_24564172_SNP	24564172	6	G	A	0.019	-2.066127e-01	1.060025e-01	1.000000e-05	3.187757e-03	5.296523e-02	5.189545e-02	5.560697e-02
4	3R_24564175_SNP	24564175	5	A	T	0.018	-2.068314e-01	1.059936e-01	1.000000e-05	4.004468e-03	5.269775e-02	5.162964e-02	5.532917e-02
4	3R_24564228_SNP	24564228	3	C	G	0.006	1.277756e-01	1.842567e-01	1.000000e-05	1.918282e-01	4.889869e-01	4.885465e-01	4.900667e-01
4	3R_24564288_SNP	24564288	6	G	T	0.012	-2.224369e-01	1.297486e-01	1.000000e-05	9.613545e-02	8.832751e-02	8.692973e-02	9.057584e-02
4	3R_24564338_SNP	24564338	1	A	T	0.024	-6.330245e-02	9.319399e-02	2.065068e-01	5.717808e-01	4.979225e-01	4.767990e-01	4.936755e-01
4	3R_24564380_SNP	24564380	3	C	A	0.018	1.229230e-01	1.067648e-01	1.000000e-05	1.236857e-01	2.512463e-01	2.505765e-01	2.538806e-01
4	3R_24564418_SNP	24564418	18	A	C	0.440	1.290316e-03	3.025958e-02	1.000000e-05	2.423562e-01	9.660385e-01	9.491201e-01	9.496224e-01
4	3R_24564419_SNP	24564419	7	T	G	0.050	-1.139131e-01	6.613120e-02	1.000000e-05	1.856416e-01	8.683553e-02	8.485856e-02	8.814392e-02
4	3R_24564464_SNP	24564464	10	G	C	0.146	2.284238e-02	4.146029e-02	1.000000e-05	1.203865e-01	5.824113e-01	5.896715e-01	5.935079e-01
4	3R_24564506_SNP	24564506	0	C	A	0.006	-9.194314e-02	1.843753e-01	1.000000e-05	1.621967e-01	6.186693e-01	6.238513e-01	6.258645e-01
4	3R_24564544_SNP	24564544	2	C	G	0.018	1.223211e-01	1.067629e-01	1.000000e-05	1.231764e-01	2.535574e-01	2.529235e-01	2.562292e-01
4	3R_24564590_SNP	24564590	2	A	G	0.078	5.706714e-02	5.296078e-02	1.000000e-05	1.000000e-05	2.828043e-01	2.838496e-01	2.910445e-01
4	3R_24564616_SNP	24564616	0	G	A	0.006	2.476295e-01	1.834448e-01	4.794307e-02	3.814442e-01	1.788905e-01	1.721299e-01	1.761301e-01
4	3R_24564706_SNP	24564706	6	G	A	0.043	-1.335458e-01	7.032457e-02	1.000000e-05	2.122425e-01	5.930026e-02	5.749541e-02	6.058942e-02
4	3R_24564789_SNP	24564789	1	G	C	0.060	6.102856e-02	5.981113e-02	1.000000e-05	1.000000e-05	3.090451e-01	3.106382e-01	3.185136e-01
4	3R_24564794_SNP	24564794	0	A	G	0.012	-1.660643e-03	1.308629e-01	1.000000e-05	2.336784e-01	9.898904e-01	9.771630e-01	9.773178e-01
4	3R_24564885_SNP	24564885	0	C	T	0.006	-9.194314e-02	1.843753e-01	1.000000e-05	1.621967e-01	6.186693e-01	6.238513e-01	6.258645e-01
4	3R_24564888_SNP	24564888	0	T	A	0.018	-1.442102e-02	1.071667e-01	1.000000e-05	2.109975e-01	8.931178e-01	9.026855e-01	9.032315e-01
4	3R_24564924_SNP	24564924	9	T	G	0.164	5.443367e-02	3.922041e-02	1.000000e-05	2.886234e-01	1.670301e-01	1.627963e-01	1.660103e-01
4	3R_24564950_SNP	24564950	7	T	G	0.006	-1.970384e-01	1.840455e-01	4.804506e-02	3.200009e-01	2.859053e-01	2.788509e-01	2.818927e-01
4	3R_24565002_SNP	24565002	0	C	G	0.006	-4.815210e-03	1.845129e-01	1.000000e-05	2.296040e-01	9.792114e-01	9.771225e-01	9.771596e-01
4	3R_24565038_SNP	24565038	7	C	T	0.056	4.494234e-02	6.301396e-02	1.000000e-05	1.308210e-01	4.767157e-01	4.800112e-01	4.829234e-01
4	3R_24565092_SNP	24565092	3	T	C	0.012	-9.788100e-02	1.306566e-01	1.000000e-05	2.185081e-01	4.548290e-01	4.521162e-01	4.535768e-01
4	3R_24565193_SNP	24565193	6	A	C	0.006	-1.956924e-01	1.840539e-01	4.911543e-02	3.212985e-01	2.892202e-01	2.820739e-01	2.851232e-01
4	3R_24565218_SNP	24565218	1	A	C	0.018	-4.328664e-02	1.071256e-01	1.000000e-05	2.397330e-01	6.866787e-01	6.824924e-01	6.831344e-01
4	3R_24565251_DEL	24565251	2	G	GCTATAAAAAGCCCGACCAAACAAAAAATGTAAAGCCC	0.018	-2.065862e-01	1.059781e-01	1.000000e-05	2.611021e-04	5.294145e-02	5.187197e-02	5.560326e-02
4	3R_24565266_SNP	24565266	10	A	C	0.114	7.133850e-02	4.573230e-02	8.661127e-03	3.104827e-01	1.206844e-01	1.167249e-01	1.201488e-01
4	3R_24565278_SNP	24565278	7	T	A	0.019	-4.634550e-02	1.071545e-01	1.000000e-05	2.398938e-01	6.659314e-01	6.617362e-01	6.624333e-01
4	3R_24565290_SNP	24565290	2	G	T	0.018	-2.065862e-01	1.059781e-01	1.000000e-05	2.611021e-04	5.294145e-02	5.187197e-02	5.560326e-02
4	3R_24565356_SNP	24565356	7	A	G	0.161	1.002946e-02	3.939180e-02	1.000000e-05	1.817820e-01	7.993413e-01	8.109065e-01	8.125876e-01
4	3R_24565400_DEL	24565400	30	GG	G	0.101	-8.200494e-03	5.186367e-02	1.000000e-05	2.319966e-01	8.745573e-01	8.716458e-01	8.718563e-01
4	3R_24565418_SNP	24565418	1	T	A	0.012	8.336031e-02	1.307077e-01	1.000000e-05	2.183624e-01	5.245077e-01	5.224484e-01	5.236038e-01
4	3R_24565446_SNP	24565446	12	T	C	0.340	-4.799215e-02	3.089546e-02	1.161462e-01	4.238084e-01	1.222387e-01	1.171009e-01	1.213774e-01
4	3R_24565467_SNP	24565467	1	G	C	0.036	3.023704e-02	7.645380e-02	1.545458e-02	3.462437e-01	6.929859e-01	6.710572e-01	6.757349e-01
4	3R_24565515_SNP	24565515	1	A	C	0.006	6.748629e-02	1.844422e-01	1.000000e-05	2.198938e-01	7.149100e-01	7.144906e-01	7.150423e-01
4	3R_24565567_DEL	24565567	31	CTCG	C	0.307	8.145937e-02	3.349682e-02	1.000000e-05	1.000000e-05	1.608481e-02	1.550112e-02	1.916732e-02
4	3R_24565657_SNP	24565657	6	C	T	0.259	-1.822367e-02	3.295140e-02	1.000000e-05	8.642044e-02	5.809752e-01	5.902452e-01	5.960141e-01
4	3R_24565684_SNP	24565684	1	C	T	0.030	7.609280e-02	8.332181e-02	1.000000e-05	1.187465e-02	3.624409e-01	3.652986e-01	3.732710e-01
4	3R_24565702_SNP	24565702	2	A	G	0.018	-4.404808e-02	1.071297e-01	1.000000e-05	2.405811e-01	6.814812e-01	6.771530e-01	6.778149e-01
4	3R_24565712_SNP	24565712	11	T	C	0.057	2.416478e-02	6.313085e-02	8.562655e-04	2.989613e-01	7.023778e-01	6.885584e-01	6.907134e-01
4	3R_24565726_SNP	24565726	2	T	C	0.036	2.383544e-02	7.647556e-02	1.000000e-05	1.606415e-01	7.556794e-01	7.681347e-01	7.708471e-01
4	3R_24565732_SNP	24565732	9	C	G	0.050	7.256999e-02	6.656532e-02	7.352947e-02	4.168940e-01	2.772019e-01	2.679459e-01	2.725052e-01
4	3R_24565738_SNP	24565738	10	T	G	0.044	5.641437e-02	7.099010e-02	1.000000e-05	1.984983e-01	4.279347e-01	4.268242e-01	4.285136e-01
4	3R_24565771_SNP	24565771	5	G	C	0.006	-1.955890e-01	1.840520e-01	4.937329e-02	3.215189e-01	2.894692e-01	2.823125e-01	2.853643e-01
4	3R_24565788_SNP	24565788	1	A	T	0.012	4.954606e-02	1.308112e-01	1.000000e-05	2.425153e-01	7.053500e-01	7.006678e-01	7.012902e-01
4	3R_24565808_SNP	24565808	5	A	T	0.049	1.088455e-01	6.616103e-02	1.000000e-05	1.942900e-01	1.018290e-01	9.962490e-02	1.029177e-01
4	3R_24565833_SNP	24565833	6	T	C	0.006	-1.940752e-01	1.840628e-01	4.853349e-02	3.205351e-01	2.932336e-01	2.860448e-01	2.890708e-01
4	3R_24565840_SNP	24565840	0	T	G	0.012	3.742340e-02	1.308308e-01	1.000000e-05	1.708405e-01	7.752008e-01	7.871708e-01	7.893720e-01
4	3R_24565845_SNP	24565845	14	T	A	0.455	1.536012e-03	2.977142e-02	1.000000e-05	2.396590e-01	9.589146e-01	9.456284e-01	9.459676e-01
4	3R_24565847_SNP	24565847	2	T	C	0.054	-1.594203e-01	6.182829e-02	1.000000e-05	1.000000e-05	1.079288e-02	1.034345e-02	1.336511e-02
4	3R_24565926_DEL	24565926	1	G	GCAATG	0.024	2.514454e-02	9.308297e-02	1.000000e-05	2.190834e-01	7.873955e-01	7.885273e-01	7.889350e-01
4	3R_24565938_SNP	24565938	9	T	C	0.157	3.874307e-02	3.996516e-02	1.000000e-05	1.571475e-01	3.337455e-01	3.332299e-01	3.358031e-01
4	3R_24565968_SNP	24565968	4	C	A	0.030	3.747184e-02	8.350382e-02	1.000000e-05	3.111945e-01	6.542016e-01	6.392737e-01	6.418263e-01
4	3R_24566008_SNP	24566008	15	T	A	0.405	-5.728536e-03	3.029100e-02	1.000000e-05	2.703404e-01	8.502324e-01	8.331938e-01	8.346548e-01
4	3R_24566031_SNP	24566031	1	T	A	0.006	-2.524001e-01	1.832882e-01	5.431567e-01	1.000000e+05	1.703457e-01	1.271816e-01	1.873610e-01
4	3R_24566037_SNP	24566037	13	G	C	0.471	9.190367e-03	2.959393e-02	1.000000e-05	1.777029e-01	7.565331e-01	7.660968e-01	7.677688e-01
4	3R_24566055_SNP	24566055	5	T	C	0.006	-1.955890e-01	1.840520e-01	4.937329e-02	3.215189e-01	2.894692e-01	2.823125e-01	2.853643e-01
4	3R_24566059_SNP	24566059	5	G	A	0.006	-1.955890e-01	1.840520e-01	4.937329e-02	3.215189e-01	2.894692e-01	2.823125e-01	2.853643e-01
4	3R_24566126_SNP	24566126	1	A	G	0.024	7.347053e-02	9.296260e-02	6.505387e-02	3.943102e-01	4.304664e-01	4.168682e-01	4.217187e-01
4	3R_24566167_SNP	24566167	1	T	G	0.048	-5.095467e-02	6.653960e-02	1.000000e-05	1.676397e-01	4.448950e-01	4.453357e-01	4.473898e-01
4	3R_24566191_SNP	24566191	3	A	C	0.018	1.296314e-01	1.067741e-01	1.672133e-01	5.400130e-01	2.264448e-01	2.164797e-01	2.237575e-01
4	3R_24566239_SNP	24566239	1	T	C	0.024	7.347053e-02	9.296260e-02	6.505387e-02	3.943102e-01	4.304664e-01	4.168682e-01	4.217187e-01
4	3R_24566305_SNP	24566305	6	A	G	0.093	-5.501875e-02	4.968051e-02	1.000000e-05	2.238153e-02	2.697009e-01	2.704430e-01	2.766862e-01
4	3R_24566307_SNP	24566307	0	A	G	0.012	1.956895e-01	1.304421e-01	2.313989e-01	5.560941e-01	1.354615e-01	1.296260e-01	1.358004e-01
4	3R_24566308_SNP	24566308	5	T	G	0.006	-1.955890e-01	1.840520e-01	4.937329e-02	3.215189e-01	2.894692e-01	2.823125e-01	2.853643e-01
4	3R_24566322_SNP	24566322	0	C	T	0.024	1.321659e-01	9.252976e-02	1.000000e-05	7.972060e-02	1.550669e-01	1.539461e-01	1.579891e-01
4	3R_24566346_SNP	24566346	5	A	G	0.031	4.172474e-02	8.349973e-02	1.000000e-05	2.098944e-01	6.179487e-01	6.180752e-01	6.189600e-01
4	3R_24566372_DEL	24566372	3	A	AA	0.012	1.041305e-01	1.306276e-01	1.000000e-05	5.704794e-02	4.264993e-01	4.307105e-01	4.365932e-01
4	3R_24566381_SNP	24566381	4	C	G	0.006	-7.339106e-02	1.844745e-01	1.283029e-02	2.837152e-01	6.912604e-01	6.791973e-01	6.808102e-01
4	3R_24566387_SNP	24566387	0	G	T	0.006	-7.523489e-02	1.844209e-01	1.000000e-05	2.195225e-01	6.838345e-01	6.829332e-01	6.835643e-01
4	3R_24566389_SNP	24566389	8	G	A	0.219	4.318308e-02	3.502050e-02	1.000000e-05	1.335042e-01	2.192892e-01	2.180275e-01	2.213510e-01
4	3R_24566399_SNP	24566399	2	A	T	0.024	-1.522303e-01	9.235761e-02	1.000000e-05	5.916095e-02	1.011886e-01	9.994080e-02	1.039579e-01
4	3R_24566418_SNP	24566418	14	T	C	0.273	3.635069e-02	3.316593e-02	1.000000e-05	2.589864e-01	2.746553e-01	2.702196e-01	2.727424e-01
4	3R_24566420_SNP	24566420	8	T	C	0.050	5.804517e-02	6.657826e-02	1.000000e-05	2.785431e-01	3.845583e-01	3.788080e-01	3.808838e-01
4	3R_24566421_SNP	24566421	14	G	A	0.279	2.996214e-02	3.296232e-02	1.000000e-05	2.343834e-01	3.646776e-01	3.611434e-01	3.630647e-01
4	3R_24566443_SNP	24566443	0	C	G	0.012	1.594587e-01	1.303753e-01	2.679940e-01	6.815605e-01	2.230352e-01	2.125098e-01	2.240382e-01
4	3R_24566479_SNP	24566479	14	G	T	0.156	3.336742e-02	4.078878e-02	1.000000e-05	1.182492e-01	4.144991e-01	4.168395e-01	4.200342e-01
4	3R_24566640_SNP	24566640	11	T	C	0.108	-3.435287e-02	4.717371e-02	1.000000e-05	1.684192e-01	4.675045e-01	4.678795e-01	4.699044e-01
4	3R_24566677_SNP	24566677	0	A	G	0.012	2.354256e-01	1.295810e-01	1.000000e-05	1.000000e-05	7.104813e-02	6.989801e-02	7.752659e-02
4	3R_24566680_SNP	24566680	11	A	G	0.115	-3.824798e-02	4.598693e-02	1.000000e-05	1.497150e-01	4.067651e-01	4.072718e-01	4.098320e-01
4	3R_24566692_SNP	24566692	11	C	T	0.108	-3.972298e-02	4.714831e-02	1.000000e-05	1.638384e-01	4.007140e-01	4.004338e-01	4.027237e-01
4	3R_24566701_SNP	24566701	11	A	G	0.389	-7.936418e-03	3.012315e-02	2.672813e-02	3.284921e-01	7.925184e-01	7.661420e-01	7.710732e-01
4	3R_24566723_SNP	24566723	0	T	G	0.012	1.594587e-01	1.303753e-01	2.679940e-01	6.815605e-01	2.230352e-01	2.125098e-01	2.240382e-01
4	3R_24566747_SNP	24566747	13	G	C	0.355	2.752761e-02	3.080874e-02	1.000000e-05	4.208340e-02	3.728831e-01	3.758050e-01	3.817937e-01
4	3R_24566751_SNP	24566751	13	T	C	0.181	-5.724319e-03	3.840495e-02	1.000000e-05	2.284624e-01	8.816938e-01	8.803088e-01	8.804958e-01
4	3R_24566753_SNP	24566753	14	C	T	0.175	-3.230600e-03	3.898512e-02	1.000000e-05	2.271676e-01	9.340567e-01	9.344082e-01	9.345136e-01
4	3R_24566755_SNP	24566755	13	A	T	0.181	3.239444e-03	3.840670e-02	1.000000e-05	2.304562e-01	9.328831e-01	9.317140e-01	9.318223e-01
4	3R_24566762_SNP	24566762	0	G	T	0.006	1.034068e-01	1.843387e-01	1.000000e-05	1.956814e-01	5.755804e-01	5.762183e-01	5.774086e-01
4	3R_24566777_SNP	24566777	0	A	G	0.006	-9.415843e-02	1.843685e-01	1.000000e-05	2.446253e-01	6.102342e-01	6.053931e-01	6.062873e-01
4	3R_24566799_SNP	24566799	0	C	G	0.012	2.571423e-02	1.308478e-01	1.000000e-05	2.094054e-01	8.444434e-01	8.506892e-01	8.512288e-01
4	3R_24566828_SNP	24566828	13	A	G	0.271	4.103905e-02	3.309259e-02	1.000000e-05	1.649944e-01	2.166781e-01	2.149514e-01	2.179652e-01
4	3R_24566848_SNP	24566848	0	A	C	0.012	-1.974005e-01	1.299630e-01	1.000000e-05	1.739712e-01	1.306905e-01	1.285327e-01	1.318502e-01
4	3R_24566893_SNP	24566893	0	G	A	0.006	2.038591e-01	1.838336e-01	1.000000e-05	7.839849e-02	2.690632e-01	2.692872e-01	2.735728e-01
4	3R_24566902_SNP	24566902	0	T	C	0.024	1.321659e-01	9.252976e-02	1.000000e-05	7.972060e-02	1.550669e-01	1.539461e-01	1.579891e-01
4	3R_24566955_SNP	24566955	10	A	G	0.456	-6.386239e-02	2.896522e-02	1.000000e-05	1.000000e-05	2.884344e-02	2.802354e-02	3.268818e-02
4	3R_24566986_SNP	24566986	2	T	G	0.012	-1.878713e-02	1.308644e-01	1.000000e-05	2.320326e-01	8.860206e-01	8.834807e-01	8.836724e-01
4	3R_24567001_SNP	24567001	4	T	C	0.067	5.323225e-02	5.727751e-02	1.000000e-05	1.962934e-01	3.540446e-01	3.519293e-01	3.540156e-01
4	3R_24567007_SNP	24567007	6	G	A	0.062	8.820056e-02	5.966602e-02	1.000000e-05	2.486666e-01	1.412391e-01	1.378313e-01	1.410315e-01
4	3R_24567021_SNP	24567021	6	T	G	0.056	1.007086e-01	6.261288e-02	1.000000e-05	2.649378e-01	1.096405e-01	1.064056e-01	1.097002e-01
4	3R_24567029_SNP	24567029	6	T	A	0.049	-1.216474e-01	6.603732e-02	1.000000e-05	1.000000e-05	6.724446e-02	6.610529e-02	7.683783e-02
4	3R_24567085_SNP	24567085	10	A	G	0.127	-5.904365e-02	4.377625e-02	1.000000e-05	1.178244e-01	1.792512e-01	1.778658e-01	1.815044e-01
4	3R_24567090_SNP	24567090	0	A	C	0.012	-1.974005e-01	1.299630e-01	1.000000e-05	1.739712e-01	1.306905e-01	1.285327e-01	1.318502e-01
4	3R_24567095_SNP	24567095	7	T	C	0.068	5.237078e-02	5.732090e-02	1.000000e-05	1.932038e-01	3.622301e-01	3.603120e-01	3.623786e-01
4	3R_24567098_SNP	24567098	0	A	T	0.006	2.751299e-01	1.832735e-01	1.000000e-05	5.759500e-02	1.352039e-01	1.340890e-01	1.383316e-01
4	3R_24567194_SNP	24567194	13	T	C	0.239	5.125457e-02	3.443309e-02	1.000000e-05	1.391706e-01	1.385094e-01	1.368563e-01	1.403033e-01
4	3R_24567223_SNP	24567223	2	A	G	0.018	1.223211e-01	1.067629e-01	1.000000e-05	1.231764e-01	2.535574e-01	2.529235e-01	2.562292e-01
4	3R_24567350_SNP	24567350	14	T	C	0.494	-1.187317e-03	2.965073e-02	1.000000e-05	2.480875e-01	9.681066e-01	9.461043e-01	9.469894e-01
4	3R_24567395_SNP	24567395	0	A	T	0.006	-4.815210e-03	1.845129e-01	1.000000e-05	2.296040e-01	9.792114e-01	9.771225e-01	9.771596e-01
4	3R_24567474_SNP	24567474	1	A	G	0.030	3.712427e-02	8.348115e-02	1.000000e-05	3.119558e-01	6.571141e-01	6.419442e-01	6.445401e-01
4	3R_24567514_SNP	24567514	8	C	G	0.150	4.773580e-02	4.056130e-02	1.000000e-05	2.301229e-01	2.409280e-01	2.375680e-01	2.402284e-01
4	3R_24567580_DEL	24567580	1	C	CTAATAAAAAGATAATGGCACAC	0.006	-1.830415e-02	1.845111e-01	1.000000e-05	2.356584e-01	9.210964e-01	9.156334e-01	9.158278e-01
4	3R_24567604_SNP	24567604	3	A	C	0.036	-4.553824e-02	7.642495e-02	1.000000e-05	1.861088e-01	5.520832e-01	5.531139e-01	5.545322e-01
4	3R_24567620_SNP	24567620	7	A	T	0.168	-2.822878e-02	3.874509e-02	1.000000e-05	2.106814e-01	4.672869e-01	4.648269e-01	4.662674e-01
4	3R_24567621_SNP	24567621	8	C	G	0.169	-1.958700e-02	3.880167e-02	1.000000e-05	2.220524e-01	6.143704e-01	6.119769e-01	6.127989e-01
4	3R_24567626_SNP	24567626	13	A	G	0.226	-3.220048e-02	3.525200e-02	1.000000e-05	2.397643e-01	3.623375e-01	3.574564e-01	3.594094e-01
4	3R_24567627_SNP	24567627	7	T	C	0.168	-2.693366e-02	3.875064e-02	1.000000e-05	2.184674e-01	4.879952e-01	4.850493e-01	4.863616e-01
4	3R_24567637_SNP	24567637	0	T	G	0.006	-4.815210e-03	1.845129e-01	1.000000e-05	2.296040e-01	9.792114e-01	9.771225e-01	9.771596e-01
4	3R_24567662_SNP	24567662	7	A	G	0.043	-2.282071e-02	7.107224e-02	1.000000e-05	2.426297e-01	7.485448e-01	7.430639e-01	7.436007e-01
4	3R_24567736_SNP	24567736	5	A	C	0.006	-1.955890e-01	1.840520e-01	4.937329e-02	3.215189e-01	2.894692e-01	2.823125e-01	2.853643e-01
4	3R_24567760_SNP	24567760	10	T	C	0.177	3.342891e-02	3.823946e-02	1.000000e-05	1.211625e-01	3.832727e-01	3.847355e-01	3.879112e-01
4	3R_24567800_SNP	24567800	0	T	G	0.006	-7.523489e-02	1.844209e-01	1.000000e-05	2.195225e-01	6.838345e-01	6.829332e-01	6.835643e-01
4	3R_24567843_SNP	24567843	0	G	A	0.006	-8.198780e-02	1.844035e-01	1.000000e-05	2.738184e-01	6.571801e-01	6.475091e-01	6.488033e-01
4	3R_24567870_DEL	24567870	6	A	ATTGGAGCACTCTCCCCA	0.019	-7.599111e-02	1.070462e-01	1.000000e-05	2.133354e-01	4.787680e-01	4.765976e-01	4.779688e-01
4	3R_24567874_SNP	24567874	9	A	G	0.006	1.008701e-01	1.843784e-01	1.000000e-05	1.975988e-01	5.850572e-01	5.856649e-01	5.868004e-01
4	3R_24567887_SNP	24567887	14	C	A	0.006	-1.984603e-01	1.840662e-01	4.907225e-02	3.209278e-01	2.825085e-01	2.754840e-01	2.785498e-01
4	3R_24567903_SNP	24567903	1	A	G	0.048	-1.445778e-02	6.664758e-02	1.000000e-05	2.609526e-01	8.285302e-01	8.164370e-01	8.173839e-01
4	3R_24567919_SNP	24567919	1	G	A	0.024	1.437228e-01	9.243276e-02	1.000000e-05	7.528335e-02	1.218767e-01	1.206113e-01	1.245982e-01
4	3R_24567938_SNP	24567938	3	G	A	0.012	4.273512e-02	1.308353e-01	1.000000e-05	2.411254e-01	7.443569e-01	7.406320e-01	7.411531e-01
4	3R_24567977_SNP	24567977	4	T	C	0.018	-1.108177e-01	1.068506e-01	1.000000e-05	2.769076e-01	3.011848e-01	2.959145e-01	2.983928e-01
4	3R_24567990_DEL	24567990	0	G	GGGCCATTG	0.012	1.154898e-01	1.305556e-01	1.000000e-05	1.282915e-01	3.776506e-01	3.786647e-01	3.817228e-01
4	3R_24567993_SNP	24567993	10	A	C	0.152	-4.346164e-02	4.063596e-02	1.000000e-05	2.011429e-01	2.863808e-01	2.835328e-01	2.859768e-01
4	3R_24568018_INS	24568018	19	A	AA	0.282	5.412379e-02	3.323270e-02	1.000000e-05	1.000000e-05	1.052876e-01	1.041539e-01	1.098455e-01
4	3R_24568022_SNP	24568022	1	A	C	0.006	-4.058713e-02	1.844897e-01	1.000000e-05	2.379144e-01	8.261440e-01	8.218499e-01	8.221934e-01
4	3R_24568036_SNP	24568036	13	A	C	0.303	2.895278e-02	3.206805e-02	1.000000e-05	7.666563e-02	3.679115e-01	3.702267e-01	3.745908e-01
4	3R_24568074_SNP	24568074	1	A	G	0.006	-4.058713e-02	1.844897e-01	1.000000e-05	2.379144e-01	8.261440e-01	8.218499e-01	8.221934e-01
4	3R_24568077_SNP	24568077	7	G	C	0.043	2.979611e-02	7.105669e-02	1.000000e-05	1.607763e-01	6.755180e-01	6.832536e-01	6.854465e-01
4	3R_24568090_SNP	24568090	4	G	A	0.018	6.355673e-02	1.070827e-01	1.000000e-05	2.180524e-01	5.536347e-01	5.522045e-01	5.532466e-01
4	3R_24568102_SNP	24568102	8	G	A	0.081	-1.078951e-01	5.261319e-02	9.125909e-02	4.231985e-01	4.186602e-02	3.963142e-02	4.275873e-02
4	3R_24568120_SNP	24568120	7	A	G	0.255	6.090536e-02	3.294088e-02	1.000000e-05	1.267867e-01	6.624663e-02	6.484985e-02	6.815589e-02
4	3R_24568122_SNP	24568122	14	A	G	0.169	1.906007e-02	3.954543e-02	1.000000e-05	2.633455e-01	6.304556e-01	6.241472e-01	6.252209e-01
4	3R_24568135_SNP	24568135	14	C	A	0.390	1.841760e-02	3.036487e-02	1.000000e-05	1.668831e-01	5.449827e-01	5.481421e-01	5.499376e-01
4	3R_24568167_SNP	24568167	0	G	A	0.006	-8.198780e-02	1.844035e-01	1.000000e-05	2.738184e-01	6.571801e-01	6.475091e-01	6.488033e-01
4	3R_24568187_SNP	24568187	17	T	G	0.272	1.527429e-03	3.366114e-02	1.000000e-05	2.235032e-01	9.638617e-01	9.795769e-01	9.797781e-01
4	3R_24568194_SNP	24568194	4	G	A	0.067	-9.515402e-02	5.713660e-02	2.422986e-01	5.913088e-01	9.772355e-02	9.303570e-02	9.868281e-02
4	3R_24568256_DEL	24568256	13	T	TATGATAGATATTC	0.194	-3.486725e-02	3.731533e-02	1.919967e-02	2.652505e-01	3.514574e-01	3.454264e-01	3.475801e-01
4	3R_24568275_DEL	24568275	11	T	TAAATAGCACT	0.217	-4.096015e-02	3.556423e-02	1.071157e-01	3.719905e-01	2.510910e-01	2.434882e-01	2.474990e-01
4	3R_24568314_DEL	24568314	6	T	TTGAA	0.167	-7.715089e-03	3.877825e-02	1.000000e-05	2.549834e-01	8.425422e-01	8.314280e-01	8.321742e-01
4	3R_24568324_SNP	24568324	12	T	G	0.205	-4.345590e-02	3.637271e-02	8.639816e-02	3.412359e-01	2.338931e-01	2.272059e-01	2.307391e-01
4	3R_24568344_SNP	24568344	0	G	C	0.012	2.571423e-02	1.308478e-01	1.000000e-05	2.094054e-01	8.444434e-01	8.506892e-01	8.512288e-01
4	3R_24568353_SNP	24568353	7	G	A	0.248	-5.498780e-02	3.327970e-02	1.000000e-05	1.000000e-05	1.003652e-01	9.921775e-02	1.083324e-01
4	3R_24568389_DEL	24568389	3	AATCAAAAA	TTGTATATCC	0.073	-1.222470e-01	5.432660e-02	1.000000e-05	1.000000e-05	2.574816e-02	2.497681e-02	3.059560e-02
4	3R_24568391_SNP	24568391	16	A	G	0.013	-2.326994e-01	1.296945e-01	1.000000e-05	4.115685e-02	7.459933e-02	7.340574e-02	7.728146e-02
4	3R_24568400_SNP	24568400	6	T	C	0.173	7.453410e-03	3.822149e-02	1.000000e-05	2.156065e-01	8.456269e-01	8.499384e-01	8.503158e-01
4	3R_24568407_SNP	24568407	10	G	C	0.475	6.128938e-02	2.891964e-02	1.000000e-05	1.000000e-05	3.555245e-02	3.464228e-02	3.848440e-02
4	3R_24568420_SNP	24568420	4	A	C	0.091	-1.230086e-01	4.916293e-02	4.788888e-01	8.787659e-01	1.331536e-02	1.249611e-02	1.528396e-02
4	3R_24568426_SNP	24568426	14	A	C	0.221	-4.837608e-02	3.565473e-02	3.039124e-01	6.333304e-01	1.766892e-01	1.695887e-01	1.790697e-01
4	3R_24568450_SNP	24568450	12	G	T	0.231	-3.902327e-02	3.493774e-02	1.832011e-01	4.625541e-01	2.656352e-01	2.566148e-01	2.629493e-01
4	3R_24568474_SNP	24568474	5	A	G	0.067	-1.180384e-01	5.670370e-02	1.000000e-05	1.000000e-05	3.890706e-02	3.795848e-02	4.550835e-02
4	3R_24568549_SNP	24568549	13	A	T	0.323	7.139290e-04	3.160944e-02	1.000000e-05	2.321059e-01	9.820077e-01	9.924643e-01	9.926364e-01
4	3R_24568571_SNP	24568571	10	C	G	0.133	-3.831135e-02	4.300851e-02	1.000000e-05	1.623864e-01	3.743336e-01	3.739374e-01	3.763149e-01
4	3R_24568574_SNP	24568574	7	T	A	0.012	3.259819e-03	1.308970e-01	1.000000e-05	2.413045e-01	9.801617e-01	9.607093e-01	9.612337e-01
4	3R_24568577_SNP	24568577	1	C	T	0.060	1.264943e-02	5.999037e-02	1.000000e-05	1.934850e-01	8.332569e-01	8.442906e-01	8.454940e-01
4	3R_24568593_SNP	24568593	8	T	C	0.150	-1.359883e-02	4.071649e-02	1.000000e-05	1.987464e-01	7.388100e-01	7.428605e-01	7.437194e-01
4	3R_24568598_SNP	24568598	10	A	G	0.437	1.713735e-02	2.959388e-02	1.899352e-01	4.885785e-01	5.633172e-01	5.433443e-01	5.571565e-01
4	3R_24568609_SNP	24568609	3	A	G	0.073	-1.222470e-01	5.432660e-02	1.000000e-05	1.000000e-05	2.574816e-02	2.497681e-02	3.059560e-02
4	3R_24568627_SNP	24568627	2	A	G	0.054	2.053902e-02	6.303408e-02	1.000000e-05	1.736814e-01	7.449559e-01	7.542328e-01	7.560853e-01
4	3R_24568634_SNP	24568634	10	G	T	0.158	-2.785013e-02	4.004351e-02	1.000000e-05	2.428655e-01	4.877165e-01	4.827405e-01	4.840777e-01
4	3R_24568648_SNP	24568648	1	G	A	0.018	-1.290682e-02	1.071737e-01	1.000000e-05	2.130934e-01	9.042889e-01	9.139889e-01	9.144705e-01
4	3R_24568698_DEL	24568698	0	TG	GCAAGCCA	0.012	1.594587e-01	1.303753e-01	2.679940e-01	6.815605e-01	2.230352e-01	2.125098e-01	2.240382e-01
4	3R_24568708_SNP	24568708	3	T	C	0.006	-6.399621e-02	1.844564e-01	1.000000e-05	1.898349e-01	7.290722e-01	7.346621e-01	7.357847e-01
4	3R_24568743_DEL	24568743	32	CC	C	0.412	8.441270e-02	3.140640e-02	5.925264e-02	3.608908e-01	7.926251e-03	7.379906e-03	8.833585e-03
4	3R_24568770_SNP	24568770	13	T	A	0.342	-5.640551e-02	3.084090e-02	1.000000e-05	1.000000e-05	6.920626e-02	6.806107e-02	7.332304e-02
4	3R_24568776_SNP	24568776	2	C	T	0.006	5.327294e-01	1.821007e-01	1.363177e+00	1.000000e+05	3.921001e-03	2.202689e-03	7.159029e-03
4	3R_24568841_SNP	24568841	5	T	C	0.031	-1.121520e-02	8.355798e-02	1.000000e-05	2.308069e-01	8.933907e-01	8.908844e-01	8.910578e-01
4	3R_24568873_SNP	24568873	0	T	G	0.006	-2.734156e-01	1.833840e-01	3.002898e-02	2.797502e-01	1.378734e-01	1.339617e-01	1.372516e-01
4	3R_24568888_SNP	24568888	15	T	A	0.490	6.914264e-02	2.926282e-02	1.000000e-05	5.017458e-03	1.929477e-02	1.864166e-02	2.105693e-02
4	3R_24568951_SNP	24568951	0	A	G	0.018	2.309296e-01	1.056631e-01	1.000000e-05	6.576216e-02	3.025095e-02	2.937631e-02	3.215695e-02
4	3R_24568963_SNP	24568963	1	C	T	0.012	5.949403e-02	1.307862e-01	1.000000e-05	1.686019e-01	6.497790e-01	6.552953e-01	6.571176e-01
4	3R_24568968_SNP	24568968	2	A	G	0.036	1.135969e-01	7.598814e-02	1.000000e-05	1.000000e-05	1.368314e-01	1.358600e-01	1.422129e-01
4	3R_24569019_SNP	24569019	6	A	C	0.080	9.529642e-02	5.268485e-02	1.000000e-05	2.447432e-02	7.229150e-02	7.112820e-02	7.496345e-02
4	3R_24569020_SNP	24569020	1	A	T	0.012	-2.221226e-01	1.297272e-01	1.000000e-05	9.120321e-02	8.872196e-02	8.734592e-02	9.102633e-02
4	3R_24569029_SNP	24569029	0	C	A	0.012	5.886681e-02	1.307832e-01	1.000000e-05	1.693613e-01	6.532186e-01	6.587716e-01	6.605695e-01
4	3R_24569036_SNP	24569036	0	T	C	0.012	1.154898e-01	1.305556e-01	1.000000e-05	1.282915e-01	3.776506e-01	3.786647e-01	3.817228e-01
4	3R_24569141_SNP	24569141	14	G	A	0.435	-1.019338e-01	2.883597e-02	1.000000e-05	1.000000e-05	5.286188e-04	4.854723e-04	7.944903e-04
4	3R_24569168_SNP	24569168	1	C	G	0.012	1.580478e-01	1.304238e-01	2.655783e-01	6.744654e-01	2.273104e-01	2.167186e-01	2.281837e-01
4	3R_24569169_SNP	24569169	0	T	C	0.012	1.594587e-01	1.303753e-01	2.679940e-01	6.815605e-01	2.230352e-01	2.125098e-01	2.240382e-01
4	3R_24569174_SNP	24569174	0	C	T	0.012	1.594587e-01	1.303753e-01	2.679940e-01	6.815605e-01	2.230352e-01	2.125098e-01	2.240382e-01
4	3R_24569182_SNP	24569182	0	T	C	0.012	1.594587e-01	1.303753e-01	2.679940e-01	6.815605e-01	2.230352e-01	2.125098e-01	2.240382e-01
4	3R_24569186_SNP	24569186	0	A	C	0.012	-1.660643e-03	1.308629e-01	1.000000e-05	2.336784e-01	9.898904e-01	9.771630e-01	9.773178e-01
4	3R_24569280_SNP	24569280	1	T	C	0.006	5.315873e-01	1.819930e-01	1.341303e+00	1.000000e+05	3.975775e-03	2.365274e-03	7.173648e-03
4	3R_24569310_SNP	24569310	5	T	C	0.110	4.297220e-02	4.585206e-02	1.000000e-05	1.055798e-01	3.500211e-01	3.512839e-01	3.548290e-01
4	3R_24569313_SNP	24569313	4	T	G	0.043	-1.449000e-01	7.016925e-02	1.000000e-05	1.000000e-05	4.047720e-02	3.951203e-02	4.671855e-02
4	3R_24569314_SNP	24569314	2	G	C	0.054	-1.592822e-01	6.183044e-02	1.000000e-05	1.000000e-05	1.086278e-02	1.041138e-02	1.344913e-02
4	3R_24569316_SNP	24569316	3	G	A	0.048	-1.455798e-01	6.571303e-02	1.000000e-05	1.000000e-05	2.809426e-02	2.728567e-02	3.292354e-02
4	3R_24569331_SNP	24569331	1	A	C	0.018	-4.328664e-02	1.071256e-01	1.000000e-05	2.397330e-01	6.866787e-01	6.824924e-01	6.831344e-01
4	3R_24569355_SNP	24569355	17	T	C	0.450	2.590286e-02	3.002304e-02	1.000000e-05	1.018618e-01	3.895109e-01	3.916254e-01	3.954602e-01
4	3R_24569370_SNP	24569370	5	A	G	0.387	-2.341030e-02	2.953483e-02	1.000000e-05	1.814281e-02	4.291228e-01	4.338978e-01	4.421306e-01
4	3R_24569382_SNP	24569382	11	A	G	0.108	1.061046e-02	4.724182e-02	1.000000e-05	2.082207e-01	8.225676e-01	8.281754e-01	8.287455e-01
4	3R_24569424_SNP	24569424	3	A	C	0.006	-4.911675e-02	1.844840e-01	1.000000e-05	2.080374e-01	7.903859e-01	7.942554e-01	7.948466e-01
4	3R_24569504_SNP	24569504	0	T	C	0.012	1.019944e-01	1.306234e-01	1.000000e-05	5.881414e-02	4.360156e-01	4.404847e-01	4.463780e-01
4	3R_24569643_SNP	24569643	0	T	G	0.006	-9.524775e-02	1.843651e-01	1.000000e-05	1.699428e-01	6.061051e-01	6.100736e-01	6.118154e-01
4	3R_24569670_SNP	24569670	0	A	G	0.012	1.594587e-01	1.303753e-01	2.679940e-01	6.815605e-01	2.230352e-01	2.125098e-01	2.240382e-01
4	3R_24569694_SNP	24569694	0	A	C	0.012	-8.388183e-02	1.307009e-01	1.000000e-05	2.403335e-01	5.218984e-01	5.175792e-01	5.187582e-01
4	3R_24569715_SNP	24569715	1	A	G	0.012	-2.221226e-01	1.297272e-01	1.000000e-05	9.120321e-02	8.872196e-02	8.734592e-02	9.102633e-02
4	3R_24569762_SNP	24569762	0	G	A	0.006	2.095078e-01	1.837954e-01	1.000000e-05	6.685302e-02	2.559712e-01	2.561288e-01	2.606771e-01
4	3R_24569763_SNP	24569763	5	A	G	0.233	3.839205e-02	3.394780e-02	1.000000e-05	1.000000e-05	2.597225e-01	2.603305e-01	2.674299e-01
4	3R_24569767_SNP	24569767	0	G	A	0.006	2.095078e-01	1.837954e-01	1.000000e-05	6.685302e-02	2.559712e-01	2.561288e-01	2.606771e-01
4	3R_24569792_SNP	24569792	5	A	G	0.006	-1.955890e-01	1.840520e-01	4.937329e-02	3.215189e-01	2.894692e-01	2.823125e-01	2.853643e-01
4	3R_24569809_SNP	24569809	8	A	C	0.181	-6.956735e-02	3.736534e-02	1.000000e-05	1.000000e-05	6.439700e-02	6.326800e-02	6.949078e-02
4	3R_24569834_SNP	24569834	1	A	T	0.006	-1.830415e-02	1.845111e-01	1.000000e-05	2.356584e-01	9.210964e-01	9.156334e-01	9.158278e-01
4	3R_24569841_SNP	24569841	0	T	C	0.012	3.742340e-02	1.308308e-01	1.000000e-05	1.708405e-01	7.752008e-01	7.871708e-01	7.893720e-01
4	3R_24569943_SNP	24569943	3	G	A	0.091	4.952142e-02	4.966901e-02	1.000000e-05	8.173615e-02	3.202017e-01	3.213350e-01	3.255339e-01
4	3R_24569947_DEL	24569947	5	C	CC	0.006	-1.955890e-01	1.840520e-01	4.937329e-02	3.215189e-01	2.894692e-01	2.823125e-01	2.853643e-01
4	3R_24569957_SNP	24569957	3	C	T	0.036	8.458279e-02	7.625000e-02	2.644237e-02	3.281395e-01	2.689128e-01	2.620236e-01	2.651725e-01
4	3R_24569971_SNP	24569971	2	C	A	0.024	-4.029562e-02	9.308339e-02	2.217193e-02	3.008701e-01	6.656507e-01	6.517389e-01	6.539770e-01
4	3R_24569985_SNP	24569985	16	G	A	0.467	2.180001e-02	2.994052e-02	1.818234e-01	5.004278e-01	4.675717e-01	4.505504e-01	4.618557e-01
4	3R_24570005_DEL	24570005	4	A	ACCGGAATTGTTCGCA	0.030	1.163135e-01	8.306533e-02	1.000000e-05	5.083275e-02	1.633001e-01	1.624345e-01	1.668056e-01
4	3R_24570032_INS	24570032	8	G	GG	0.325	-2.343799e-02	3.099782e-02	1.000000e-05	1.000000e-05	4.506505e-01	4.562044e-01	4.681884e-01
4	3R_24570049_SNP	24570049	7	A	C	0.012	3.259819e-03	1.308970e-01	1.000000e-05	2.413045e-01	9.801617e-01	9.607093e-01	9.612337e-01
4	3R_24570054_SNP	24570054	7	A	C	0.329	-2.558303e-02	3.078883e-02	1.000000e-05	1.000000e-05	4.072127e-01	4.113554e-01	4.229912e-01
4	3R_24570055_SNP	24570055	1	T	C	0.012	2.656108e-02	1.308515e-01	1.000000e-05	2.206192e-01	8.393942e-01	8.412863e-01	8.415917e-01
4	3R_24570117_DEL	24570117	0	A	ATCACGGTGAGGC	0.012	2.240187e-01	1.297028e-01	1.000000e-05	1.920281e-01	8.599728e-02	8.394882e-02	8.722168e-02
4	3R_24570132_DEL	24570132	0	A	AAG	0.012	2.240187e-01	1.297028e-01	1.000000e-05	1.920281e-01	8.599728e-02	8.394882e-02	8.722168e-02
4	3R_24570132_SNP	24570132	10	G	A	0.158	1.593169e-02	4.008274e-02	1.000000e-05	1.688320e-01	6.915314e-01	6.990734e-01	7.009361e-01
4	3R_24570134_SNP	24570134	11	A	G	0.153	1.869660e-02	4.077320e-02	1.000000e-05	1.569652e-01	6.471563e-01	6.541788e-01	6.564340e-01
4	3R_24570135_SNP	24570135	1	A	G	0.018	-4.328664e-02	1.071256e-01	1.000000e-05	2.397330e-01	6.866787e-01	6.824924e-01	6.831344e-01
4	3R_24570150_SNP	24570150	10	T	C	0.323	-1.974288e-02	3.126525e-02	1.000000e-05	1.555245e-02	5.286058e-01	5.371995e-01	5.477799e-01
4	3R_24570152_SNP	24570152	0	T	A	0.018	7.436914e-02	1.070169e-01	1.000000e-05	1.339144e-01	4.880716e-01	4.913433e-01	4.942414e-01
4	3R_24570171_INS	24570171	8	A	AT	0.331	-2.645747e-02	3.083191e-02	1.000000e-05	1.000000e-05	3.920637e-01	3.957581e-01	4.075665e-01
4	3R_24570175_SNP	24570175	1	T	C	0.012	1.031091e-01	1.306228e-01	1.000000e-05	1.743862e-01	4.310244e-01	4.309371e-01	4.329126e-01
4	3R_24570178_SNP	24570178	3	A	C	0.036	1.288116e-01	7.585058e-02	1.000000e-05	1.000000e-05	9.133837e-02	9.017511e-02	9.472917e-02
4	3R_24570185_DEL	24570185	1	G	GCCAAACTGTGCCGAGTCACACCCTGACGACAAGGACACCGGGG	0.030	1.564766e-01	8.261929e-02	5.821428e-02	3.667458e-01	5.997140e-02	5.710664e-02	6.044797e-02
4	3R_24570222_SNP	24570222	6	C	A	0.019	-3.075791e-04	1.072086e-01	1.000000e-05	2.298606e-01	9.977143e-01	9.911883e-01	9.912144e-01
4	3R_24570225_SNP	24570225	13	T	G	0.284	-2.679178e-02	3.270645e-02	1.000000e-05	1.000000e-05	4.138702e-01	4.182168e-01	4.357160e-01
4	3R_24570241_SNP	24570241	2	T	C	0.048	-1.507157e-02	6.665687e-02	1.000000e-05	2.055802e-01	8.213966e-01	8.273712e-01	8.280245e-01
4	3R_24570316_SNP	24570316	8	T	C	0.006	-1.011398e-01	1.843738e-01	1.000000e-05	2.088028e-01	5.840456e-01	5.833881e-01	5.843905e-01
4	3R_24570322_SNP	24570322	17	A	T	0.265	-4.118430e-02	3.377474e-02	1.000000e-05	1.000000e-05	2.244291e-01	2.244500e-01	2.377389e-01
4	3R_24570325_SNP	24570325	8	C	T	0.013	4.242025e-02	1.308610e-01	1.000000e-05	1.617931e-01	7.462230e-01	7.577174e-01	7.602750e-01
4	3R_24570337_SNP	24570337	16	C	A	0.112	3.912399e-02	4.724616e-02	1.000000e-05	1.019140e-01	4.088095e-01	4.113360e-01	4.152751e-01
4	3R_24570338_SNP	24570338	17	T	A	0.106	4.384665e-02	4.852072e-02	1.000000e-05	9.140029e-02	3.674807e-01	3.693345e-01	3.735320e-01
4	3R_24570366_SNP	24570366	15	T	A	0.020	-4.466760e-02	1.072121e-01	1.000000e-05	2.620189e-01	6.774885e-01	6.693381e-01	6.703303e-01
4	3R_24570390_SNP	24570390	2	G	C	0.006	-4.180674e-02	1.844914e-01	1.000000e-05	2.379753e-01	8.210094e-01	8.167465e-01	8.170988e-01
4	3R_24570404_SNP	24570404	2	T	C	0.012	2.648033e-02	1.308564e-01	1.000000e-05	2.207318e-01	8.398817e-01	8.417466e-01	8.420499e-01
4	3R_24570419_SNP	24570419	2	A	G	0.018	-9.169547e-02	1.069477e-01	1.000000e-05	2.719903e-01	3.924676e-01	3.863635e-01	3.883572e-01
4	3R_24570438_SNP	24570438	7	G	A	0.118	-3.883226e-03	4.493797e-02	1.000000e-05	2.581229e-01	9.312422e-01	9.110336e-01	9.122853e-01
4	3R_24570446_DEL	24570446	6	C	CT	0.204	4.725955e-04	3.588696e-02	1.000000e-05	2.305145e-01	9.895088e-01	9.838411e-01	9.838851e-01
4	3R_24570453_SNP	24570453	5	C	T	0.006	-1.955890e-01	1.840520e-01	4.937329e-02	3.215189e-01	2.894692e-01	2.823125e-01	2.853643e-01
4	3R_24570465_SNP	24570465	0	T	C	0.006	2.095078e-01	1.837954e-01	1.000000e-05	6.685302e-02	2.559712e-01	2.561288e-01	2.606771e-01
4	3R_24570466_SNP	24570466	0	C	G	0.006	1.823944e-01	1.839694e-01	1.000000e-05	2.119911e-01	3.229144e-01	3.200230e-01	3.222067e-01
4	3R_24570475_SNP	24570475	0	T	C	0.018	1.317481e-01	1.066835e-01	1.000000e-05	1.100376e-01	2.185969e-01	2.177019e-01	2.213395e-01
4	3R_24570552_SNP	24570552	3	A	G	0.018	-1.815959e-02	1.071809e-01	1.000000e-05	2.103395e-01	8.656653e-01	8.729402e-01	8.734632e-01
4	3R_24570598_SNP	24570598	3	G	C	0.067	-1.041491e-01	5.684196e-02	1.000000e-05	1.000000e-05	6.870495e-02	6.756123e-02	7.789652e-02
4	3R_24570627_SNP	24570627	8	A	T	0.175	-3.335572e-02	3.818823e-02	1.000000e-05	2.586384e-01	3.836766e-01	3.777682e-01	3.797018e-01
4	3R_24570651_SNP	24570651	7	A	T	0.106	1.330509e-01	4.606359e-02	7.447502e-02	4.400532e-01	4.388368e-03	4.028842e-03	5.096402e-03
4	3R_24570679_SNP	24570679	5	G	A	0.043	-9.069226e-02	7.072507e-02	1.000000e-05	1.873948e-01	2.015178e-01	1.990501e-01	2.020328e-01
4	3R_24570866_SNP	24570866	5	A	C	0.153	9.955403e-02	3.923304e-02	1.000000e-05	3.589672e-02	1.208570e-02	1.159712e-02	1.347645e-02
4	3R_24570887_SNP	24570887	8	A	G	0.037	-1.838391e-01	7.521026e-02	1.000000e-05	1.000000e-05	1.555790e-02	1.498637e-02	1.861897e-02
4	3R_24570900_SNP	24570900	10	T	C	0.297	-8.017152e-02	3.140416e-02	1.000000e-05	1.000000e-05	1.158418e-02	1.111278e-02	1.336599e-02
4	3R_24570904_SNP	24570904	11	T	C	0.287	-7.253944e-02	3.197691e-02	1.000000e-05	1.000000e-05	2.458743e-02	2.383557e-02	2.713588e-02
4	3R_24570908_SNP	24570908	1	A	G	0.006	-1.527994e-02	1.845128e-01	1.000000e-05	2.247840e-01	9.341005e-01	9.374846e-01	9.376123e-01
4	3R_24570911_SNP	24570911	10	T	G	0.291	-7.107973e-02	3.174014e-02	1.000000e-05	1.000000e-05	2.645626e-02	2.567339e-02	2.918805e-02
4	3R_24570913_SNP	24570913	12	T	A	0.308	-8.269741e-02	3.126037e-02	1.000000e-05	1.000000e-05	8.942371e-03	8.547481e-03	1.053483e-02
4	3R_24570914_SNP	24570914	2	A	G	0.006	6.707288e-02	1.844465e-01	1.000000e-05	2.091112e-01	7.165865e-01	7.182407e-01	7.189070e-01
4	3R_24570939_SNP	24570939	6	A	T	0.006	-1.968781e-01	1.840544e-01	5.177600e-02	3.245427e-01	2.863191e-01	2.791285e-01	2.822328e-01
4	3R_24571056_SNP	24571056	8	C	G	0.056	7.762221e-02	6.283395e-02	1.000000e-05	1.000000e-05	2.184441e-01	2.183754e-01	2.244520e-01
4	3R_24571061_SNP	24571061	8	T	C	0.056	7.762221e-02	6.283395e-02	1.000000e-05	1.000000e-05	2.184441e-01	2.183754e-01	2.244520e-01
4	3R_24571069_SNP	24571069	0	T	C	0.012	-2.450403e-01	1.294736e-01	1.000000e-05	2.376783e-01	6.015302e-02	5.815335e-02	6.125106e-02
4	3R_24571088_SNP	24571088	10	T	G	0.063	5.828381e-02	5.993708e-02	1.000000e-05	4.305873e-02	3.322581e-01	3.341731e-01	3.397149e-01
4	3R_24571102_SNP	24571102	5	A	T	0.006	-1.955890e-01	1.840520e-01	4.937329e-02	3.215189e-01	2.894692e-01	2.823125e-01	2.853643e-01
4	3R_24571103_DEL	24571103	5	T	TTAC	0.037	1.395540e-01	7.575391e-02	1.000000e-05	1.000000e-05	6.722967e-02	6.609055e-02	7.066228e-02
4	3R_24571106_SNP	24571106	16	G	C	0.007	-1.886683e-01	1.841418e-01	5.041406e-02	3.223423e-01	3.070513e-01	2.995838e-01	3.025953e-01
4	3R_24571107_SNP	24571107	0	C	T	0.006	-1.060511e-01	1.843296e-01	1.000000e-05	2.055326e-01	5.658445e-01	5.652923e-01	5.663858e-01
4	3R_24571108_SNP	24571108	6	T	A	0.006	-1.917397e-01	1.840764e-01	4.823964e-02	3.203456e-01	2.990976e-01	2.918179e-01	2.948227e-01
4	3R_24571109_SNP	24571109	8	A	G	0.006	-1.928674e-01	1.840773e-01	4.850341e-02	3.206005e-01	2.962761e-01	2.890347e-01	2.920520e-01
4	3R_24571123_SNP	24571123	1	A	C	0.012	4.060604e-04	1.308677e-01	1.000000e-05	2.310028e-01	9.975280e-01	9.899180e-01	9.899863e-01
4	3R_24571125_SNP	24571125	8	T	C	0.056	7.762221e-02	6.283395e-02	1.000000e-05	1.000000e-05	2.184441e-01	2.183754e-01	2.244520e-01
4	3R_24571138_SNP	24571138	8	A	T	0.225	4.790081e-02	3.462905e-02	1.000000e-05	1.319870e-01	1.684442e-01	1.669453e-01	1.703918e-01
4	3R_24571147_DEL	24571147	12	T	TACATATATTAAAGTATGTTTT	0.026	1.158978e-01	9.274891e-02	1.000000e-05	1.000000e-05	2.132094e-01	2.130648e-01	2.205332e-01
4	3R_24571156_SNP	24571156	15	A	T	0.007	8.564553e-02	1.844477e-01	1.000000e-05	2.075025e-01	6.430161e-01	6.434952e-01	6.443427e-01
4	3R_24571185_SNP	24571185	17	C	G	0.464	7.062214e-02	2.951657e-02	1.000000e-05	1.000000e-05	1.784516e-02	1.722250e-02	2.061794e-02
4	3R_24571202_SNP	24571202	2	A	T	0.036	1.926566e-02	7.648331e-02	1.000000e-05	1.941444e-01	8.014349e-01	8.096102e-01	8.106713e-01
4	3R_24571223_SNP	24571223	0	T	C	0.012	5.886681e-02	1.307832e-01	1.000000e-05	1.693613e-01	6.532186e-01	6.587716e-01	6.605695e-01
4	3R_24571244_SNP	24571244	1	T	A	0.012	5.384229e-02	1.308010e-01	1.000000e-05	2.433586e-01	6.811378e-01	6.763860e-01	6.770738e-01
4	3R_24571297_SNP	24571297	2	T	C	0.018	7.004523e-02	1.070463e-01	1.000000e-05	1.568572e-01	5.137949e-01	5.163488e-01	5.185197e-01
4	3R_24571329_SNP	24571329	17	T	C	0.285	-1.718548e-02	3.314532e-02	1.000000e-05	2.544810e-01	6.048077e-01	5.984813e-01	5.994999e-01
4	3R_24571359_SNP	24571359	1	T	C	0.006	-9.310427e-02	1.843750e-01	1.000000e-05	2.418618e-01	6.142481e-01	6.098585e-01	6.107182e-01
4	3R_24571365_DEL	24571365	4	T	ACTGCCGCTGCCAACGCAATGCTCACCTGTCACC	0.073	-1.093226e-01	5.450563e-02	1.000000e-05	1.000000e-05	4.651143e-02	4.549001e-02	5.384813e-02
4	3R_24571366_SNP	24571366	27	C	T	0.291	-6.254704e-02	3.376811e-02	1.000000e-05	1.198597e-01	6.576551e-02	6.437632e-02	6.771563e-02
4	3R_24571403_SNP	24571403	11	A	G	0.236	4.332528e-02	3.442928e-02	1.000000e-05	7.536238e-03	2.100197e-01	2.098265e-01	2.154092e-01
4	3R_24571418_SNP	24571418	24	A	G	0.500	2.647221e-02	3.059163e-02	1.000000e-05	7.263191e-02	3.881002e-01	3.909642e-01	3.956877e-01
4	3R_24571420_SNP	24571420	3	T	C	0.006	3.429486e-01	1.825934e-01	1.000000e-05	2.328018e-01	6.210614e-02	6.013388e-02	6.324915e-02
4	3R_24571436_SNP	24571436	5	T	G	0.012	6.316400e-02	1.307954e-01	1.000000e-05	1.715851e-01	6.297872e-01	6.342906e-01	6.359864e-01
4	3R_24571437_DEL	24571437	3	T	TCAGCGGCAGCT	0.012	6.014605e-02	1.307941e-01	1.000000e-05	1.708251e-01	6.462235e-01	6.513580e-01	6.530923e-01
4	3R_24571450_MNP	24571450	4	GTT	TGG	0.012	6.157955e-02	1.307950e-01	1.000000e-05	1.700735e-01	6.383946e-01	6.433450e-01	6.450994e-01
4	3R_24571470_SNP	24571470	8	T	G	0.113	-9.317176e-02	4.568790e-02	4.342898e-01	8.039365e-01	4.300482e-02	4.088570e-02	4.632905e-02
4	3R_24571497_SNP	24571497	17	T	G	0.391	-2.258347e-02	3.065278e-02	5.045249e-02	3.310459e-01	4.623138e-01	4.513429e-01	4.543413e-01
4	3R_24571522_INS	24571522	6	TT	T	0.006	-1.944357e-01	1.840529e-01	4.601386e-02	3.171823e-01	2.923151e-01	2.852393e-01	2.882220e-01
4	3R_24571525_SNP	24571525	2	A	G	0.012	2.767551e-02	1.308549e-01	1.000000e-05	2.211854e-01	8.327583e-01	8.342916e-01	8.346009e-01
4	3R_24571527_SNP	24571527	6	T	G	0.006	-1.944357e-01	1.840529e-01	4.601386e-02	3.171823e-01	2.923151e-01	2.852393e-01	2.882220e-01
4	3R_24571539_SNP	24571539	3	T	G	0.024	9.384205e-02	9.283011e-02	1.255803e-02	3.317181e-01	3.135351e-01	3.050483e-01	3.081676e-01
4	3R_24571555_SNP	24571555	2	G	T	0.048	5.529475e-02	6.652884e-02	1.000000e-05	2.555810e-01	4.070887e-01	4.021056e-01	4.038871e-01
4	3R_24571558_SNP	24571558	1	G	A	0.006	2.513885e-01	1.834820e-01	1.000000e-05	1.000000e-05	1.725062e-01	1.718524e-01	1.784316e-01
4	3R_24571564_SNP	24571564	1	A	C	0.006	8.231087e-02	1.844059e-01	1.000000e-05	2.102682e-01	6.559212e-01	6.562263e-01	6.570087e-01
4	3R_24571574_SNP	24571574	0	C	G	0.006	1.034068e-01	1.843387e-01	1.000000e-05	1.956814e-01	5.755804e-01	5.762183e-01	5.774086e-01
4	3R_24571617_SNP	24571617	0	A	G	0.006	1.674288e-01	1.840551e-01	1.000000e-05	2.240395e-01	3.643173e-01	3.609805e-01	3.629022e-01
4	3R_24571636_INS	24571636	10	AC	A	0.057	-2.342030e-02	6.311977e-02	1.000000e-05	2.625625e-01	7.110769e-01	7.021623e-01	7.031303e-01
4	3R_24571641_INS	24571641	29	A	AA	0.144	5.392906e-02	4.426054e-02	1.000000e-05	1.248381e-01	2.247835e-01	2.237069e-01	2.271297e-01
4	3R_24571750_SNP	24571750	5	A	T	0.006	-1.955890e-01	1.840520e-01	4.937329e-02	3.215189e-01	2.894692e-01	2.823125e-01	2.853643e-01
4	3R_24571758_SNP	24571758	4	T	C	0.165	8.709271e-03	3.872977e-02	1.000000e-05	2.241878e-01	8.223548e-01	8.228085e-01	8.231115e-01
4	3R_24571772_SNP	24571772	0	G	A	0.006	1.034068e-01	1.843387e-01	1.000000e-05	1.956814e-01	5.755804e-01	5.762183e-01	5.774086e-01
4	3R_24571798_SNP	24571798	11	A	T	0.242	4.816870e-02	3.407354e-02	1.000000e-05	1.188746e-01	1.593317e-01	1.579503e-01	1.615089e-01
4	3R_24571817_SNP	24571817	1	T	C	0.006	2.194622e-01	1.837286e-01	1.000000e-05	1.000000e-05	2.339899e-01	2.341599e-01	2.558675e-01
4	3R_24571820_SNP	24571820	0	T	A	0.012	5.886681e-02	1.307832e-01	1.000000e-05	1.693613e-01	6.532186e-01	6.587716e-01	6.605695e-01
4	3R_24571823_SNP	24571823	14	T	C	0.260	-6.045504e-02	3.347999e-02	1.000000e-05	1.000000e-05	7.277604e-02	7.162189e-02	7.757787e-02
4	3R_24571829_SNP	24571829	0	A	G	0.012	-8.667844e-02	1.306900e-01	1.000000e-05	1.496914e-01	5.080986e-01	5.109968e-01	5.133774e-01
4	3R_24571836_SNP	24571836	3	G	T	0.024	8.685542e-02	9.287293e-02	1.000000e-05	1.461626e-01	3.510401e-01	3.511096e-01	3.537969e-01
4	3R_24571839_SNP	24571839	13	G	C	0.245	-6.374348e-02	3.399070e-02	1.000000e-05	1.000000e-05	6.250466e-02	6.138339e-02	6.659595e-02
4	3R_24571840_SNP	24571840	13	T	A	0.252	-5.805641e-02	3.375201e-02	1.000000e-05	1.000000e-05	8.728016e-02	8.611388e-02	9.288824e-02
4	3R_24571850_SNP	24571850	14	A	G	0.247	-4.577082e-02	3.420114e-02	1.000000e-05	1.000000e-05	1.826343e-01	1.820933e-01	1.898560e-01
4	3R_24571866_SNP	24571866	4	A	C	0.079	3.325921e-02	5.311053e-02	1.000000e-05	1.444622e-01	5.320267e-01	5.361865e-01	5.386705e-01
4	3R_24571877_SNP	24571877	8	A	T	0.006	2.848895e-01	1.832114e-01	1.000000e-05	1.000000e-05	1.218561e-01	1.207923e-01	1.275757e-01
4	3R_24571891_SNP	24571891	13	A	G	0.516	1.340364e-02	2.954967e-02	1.000000e-05	1.270909e-01	6.507114e-01	6.608712e-01	6.647613e-01
4	3R_24571896_SNP	24571896	11	A	C	0.516	2.466617e-02	2.931621e-02	1.000000e-05	6.549677e-02	4.013435e-01	4.047079e-01	4.097460e-01
4	3R_24571898_SNP	24571898	9	A	G	0.447	-7.556031e-03	2.934532e-02	6.918521e-03	2.604523e-01	7.971220e-01	7.865163e-01	7.874124e-01
4	3R_24571918_SNP	24571918	8	G	A	0.237	2.774500e-02	3.410796e-02	1.000000e-05	2.032853e-01	4.171273e-01	4.155578e-01	4.172667e-01
4	3R_24571929_SNP	24571929	3	A	T	0.018	1.211173e-01	1.067772e-01	1.000000e-05	1.201553e-01	2.583043e-01	2.577810e-01	2.611205e-01
4	3R_24571930_SNP	24571930	4	T	G	0.018	1.221263e-01	1.067764e-01	1.000000e-05	1.207676e-01	2.543708e-01	2.537885e-01	2.571277e-01
4	3R_24571946_SNP	24571946	6	T	C	0.210	-1.189382e-02	3.548113e-02	1.000000e-05	2.343615e-01	7.378858e-01	7.346092e-01	7.350939e-01
4	3R_24571956_SNP	24571956	1	T	A	0.006	1.264474e-01	1.842554e-01	1.000000e-05	1.922007e-01	4.935055e-01	4.930999e-01	4.945989e-01
4	3R_24571964_SNP	24571964	11	G	T	0.268	6.421493e-02	3.279048e-02	1.000000e-05	1.000000e-05	5.186601e-02	5.080377e-02	5.464764e-02
4	3R_24571989_SNP	24571989	9	G	T	0.239	-6.114394e-02	3.387862e-02	1.000000e-05	1.000000e-05	7.291939e-02	7.176493e-02	7.733967e-02
4	3R_24571999_SNP	24571999	14	G	A	0.500	3.382242e-02	2.953193e-02	1.000000e-05	1.000000e-05	2.537404e-01	2.542419e-01	2.629303e-01
4	3R_24572005_SNP	24572005	12	T	G	0.494	3.144357e-02	2.935887e-02	1.000000e-05	1.000000e-05	2.857208e-01	2.868243e-01	2.950896e-01
4	3R_24572012_SNP	24572012	0	T	G	0.018	1.317481e-01	1.066835e-01	1.000000e-05	1.100376e-01	2.185969e-01	2.177019e-01	2.213395e-01
4	3R_24572036_SNP	24572036	2	C	A	0.024	2.695201e-02	9.308680e-02	1.000000e-05	2.455893e-01	7.725323e-01	7.669241e-01	7.674591e-01
4	3R_24572038_SNP	24572038	4	A	T	0.043	2.755638e-04	7.106476e-02	1.000000e-05	2.288793e-01	9.969108e-01	9.971773e-01	9.971816e-01
4	3R_24572066_SNP	24572066	4	A	G	0.073	6.704526e-02	5.491610e-02	1.000000e-05	2.887529e-01	2.238676e-01	2.191383e-01	2.220887e-01
4	3R_24572105_SNP	24572105	9	C	A	0.082	-5.799170e-02	5.308593e-02	5.884085e-02	3.431457e-01	2.762351e-01	2.684630e-01	2.718925e-01
4	3R_24572121_SNP	24572121	2	C	T	0.030	9.137495e-02	8.325326e-02	7.373081e-02	4.170632e-01	2.739888e-01	2.642272e-01	2.689411e-01
4	3R_24572156_SNP	24572156	0	T	C	0.012	5.886681e-02	1.307832e-01	1.000000e-05	1.693613e-01	6.532186e-01	6.587716e-01	6.605695e-01
4	3R_24572160_SNP	24572160	5	C	T	0.006	-1.955890e-01	1.840520e-01	4.937329e-02	3.215189e-01	2.894692e-01	2.823125e-01	2.853643e-01
4	3R_24572194_SNP	24572194	4	A	G	0.049	5.657406e-02	6.654300e-02	1.000000e-05	2.275356e-01	3.964452e-01	3.931132e-01	3.948559e-01
4	3R_24572250_SNP	24572250	0	T	C	0.006	1.034068e-01	1.843387e-01	1.000000e-05	1.956814e-01	5.755804e-01	5.762183e-01	5.774086e-01
4	3R_24572258_SNP	24572258	14	T	C	0.422	4.803699e-02	2.978265e-02	1.000000e-05	1.000000e-05	1.086617e-01	1.075393e-01	1.152480e-01
4	3R_24572264_SNP	24572264	7	G	C	0.043	3.955509e-02	7.102799e-02	1.000000e-05	9.620659e-02	5.783496e-01	5.869184e-01	5.921584e-01
4	3R_24572303_DEL	24572303	0	T	TGATGT	0.012	2.086186e-02	1.308530e-01	1.000000e-05	2.193191e-01	8.735241e-01	8.770793e-01	8.773608e-01
4	3R_24572318_SNP	24572318	1	C	T	0.006	8.231087e-02	1.844059e-01	1.000000e-05	2.102682e-01	6.559212e-01	6.562263e-01	6.570087e-01
4	3R_24572533_DEL	24572533	6	C	CAAGTCTCTGCCAGGGC	0.062	1.116285e-01	5.942923e-02	1.000000e-05	1.000000e-05	6.208762e-02	6.096815e-02	6.592984e-02
4	3R_24572556_SNP	24572556	12	A	C	0.333	-9.348275e-03	3.124836e-02	3.921734e-02	3.451469e-01	7.651918e-01	7.388244e-01	7.446521e-01
4	3R_24572559_SNP	24572559	4	G	T	0.061	7.382265e-02	5.975933e-02	1.000000e-05	2.307975e-01	2.184522e-01	2.151313e-01	2.179271e-01
4	3R_24572560_DEL	24572560	11	T	GG	0.197	-1.504643e-02	3.686916e-02	1.663927e-02	3.119611e-01	6.837236e-01	6.676938e-01	6.704478e-01
4	3R_24572579_INS	24572579	21	AA	A	0.245	-5.477881e-03	3.528139e-02	1.000000e-05	2.667461e-01	8.768029e-01	8.595809e-01	8.609753e-01
4	3R_24572609_SNP	24572609	18	C	G	0.207	-4.095517e-02	3.699422e-02	1.091785e-01	4.247152e-01	2.698655e-01	2.604185e-01	2.654346e-01
4	3R_24572637_SNP	24572637	10	C	T	0.139	1.375129e-02	4.226108e-02	1.000000e-05	2.159904e-01	7.452965e-01	7.462833e-01	7.468029e-01
4	3R_24572643_SNP	24572643	0	C	A	0.006	6.750083e-03	1.845125e-01	1.000000e-05	2.301528e-01	9.708612e-01	9.683572e-01	9.684110e-01
4	3R_24572656_SNP	24572656	11	G	C	0.115	9.745962e-03	4.607644e-02	1.000000e-05	2.178652e-01	8.327431e-01	8.354361e-01	8.357882e-01
4	3R_24572670_SNP	24572670	10	A	G	0.120	1.272445e-02	4.498533e-02	1.000000e-05	2.109301e-01	7.776383e-01	7.805943e-01	7.811352e-01
4	3R_24572672_SNP	24572672	8	T	A	0.031	-1.919358e-02	8.357404e-02	1.000000e-05	1.965556e-01	8.186390e-01	8.266925e-01	8.277027e-01
4	3R_24572674_SNP	24572674	3	G	T	0.067	8.322717e-02	5.704928e-02	1.000000e-05	6.948237e-02	1.464920e-01	1.453864e-01	1.495178e-01
4	3R_24572699_SNP	24572699	10	T	A	0.120	1.272445e-02	4.498533e-02	1.000000e-05	2.109301e-01	7.776383e-01	7.805943e-01	7.811352e-01
4	3R_24572706_SNP	24572706	17	T	A	0.397	2.849569e-02	3.051305e-02	1.000000e-05	1.000000e-05	3.517194e-01	3.543206e-01	3.678962e-01
4	3R_24572709_SNP	24572709	12	A	G	0.115	1.513440e-02	4.608682e-02	1.000000e-05	2.370229e-01	7.430315e-01	7.395178e-01	7.400069e-01
4	3R_24572711_SNP	24572711	14	A	T	0.104	9.438870e-03	4.857834e-02	1.000000e-05	2.351586e-01	8.461770e-01	8.428479e-01	8.431289e-01
4	3R_24572715_SNP	24572715	7	G	A	0.143	6.067320e-02	4.116398e-02	1.000000e-05	5.250005e-02	1.423918e-01	1.413519e-01	1.456283e-01
4	3R_24572748_SNP	24572748	5	G	A	0.006	-1.955890e-01	1.840520e-01	4.937329e-02	3.215189e-01	2.894692e-01	2.823125e-01	2.853643e-01
4	3R_24572775_SNP	24572775	2	C	T	0.024	7.433331e-04	9.311029e-02	1.000000e-05	2.289186e-01	9.936399e-01	9.935160e-01	9.935258e-01
4	3R_24572786_SNP	24572786	16	C	T	0.191	-5.307008e-03	3.797309e-02	1.000000e-05	2.666664e-01	8.890214e-01	8.693197e-01	8.708052e-01
4	3R_24572787_SNP	24572787	1	T	G	0.012	2.656108e-02	1.308515e-01	1.000000e-05	2.206192e-01	8.393942e-01	8.412863e-01	8.415917e-01
4	3R_24572819_SNP	24572819	1	T	A	0.006	5.315873e-01	1.819930e-01	1.341303e+00	1.000000e+05	3.975775e-03	2.365274e-03	7.173648e-03
4	3R_24572830_SNP	24572830	16	T	C	0.033	1.218837e-01	8.324097e-02	8.852742e-02	4.053343e-01	1.450232e-01	1.395834e-01	1.436739e-01
4	3R_24572842_SNP	24572842	14	G	C	0.084	-2.115917e-02	5.329719e-02	1.000000e-05	2.080486e-01	6.918748e-01	6.927290e-01	6.934636e-01
4	3R_24572958_DEL	24572958	1	T	TT	0.012	2.334524e-01	1.296073e-01	1.000000e-05	1.000000e-05	7.348183e-02	7.232620e-02	8.006526e-02
4	3R_24572972_SNP	24572972	21	T	C	0.293	3.497190e-02	3.324269e-02	1.000000e-05	2.266519e-01	2.943204e-01	2.910057e-01	2.933382e-01
4	3R_24573001_SNP	24573001	2	C	T	0.012	-3.595847e-02	1.308427e-01	1.000000e-05	1.881210e-01	7.837947e-01	7.923849e-01	7.936698e-01
4	3R_24573015_DEL	24573015	6	G	GT	0.006	-1.961314e-01	1.840548e-01	5.029157e-02	3.225986e-01	2.881455e-01	2.809791e-01	2.840504e-01
4	3R_24573060_SNP	24573060	13	C	A	0.323	-1.725765e-02	3.158110e-02	1.000000e-05	4.533272e-02	5.854869e-01	5.964418e-01	6.057923e-01
4	3R_24573142_SNP	24573142	0	T	C	0.012	-8.388183e-02	1.307009e-01	1.000000e-05	2.403335e-01	5.218984e-01	5.175792e-01	5.187582e-01
4	3R_24573149_SNP	24573149	0	A	C	0.012	2.354256e-01	1.295810e-01	1.000000e-05	1.000000e-05	7.104813e-02	6.989801e-02	7.752659e-02
4	3R_24573150_SNP	24573150	2	G	C	0.006	-3.317362e-01	1.827147e-01	1.000000e-05	1.000000e-05	7.123689e-02	7.008630e-02	7.446020e-02
4	3R_24573156_SNP	24573156	2	C	T	0.012	2.363256e-01	1.295807e-01	1.000000e-05	1.000000e-05	6.998522e-02	6.883786e-02	7.639047e-02
4	3R_24573188_SNP	24573188	1	T	G	0.012	-1.026014e-01	1.306260e-01	7.184131e-03	3.111503e-01	4.333039e-01	4.234884e-01	4.259802e-01
4	3R_24573210_SNP	24573210	1	A	C	0.018	5.107399e-02	1.070925e-01	2.481988e-02	3.598205e-01	6.340499e-01	6.129117e-01	6.179086e-01
4	3R_24573241_SNP	24573241	3	T	C	0.012	-1.036391e-01	1.306308e-01	7.928136e-03	3.119968e-01	4.286924e-01	4.189104e-01	4.214292e-01
4	3R_24573266_INS	24573266	14	TG	T	0.110	4.254459e-02	4.718959e-02	1.000000e-05	2.400252e-01	3.685930e-01	3.644224e-01	3.663357e-01
4	3R_24573267_SNP	24573267	0	C	T	0.006	-2.264918e-01	1.836740e-01	1.000000e-05	1.430329e-01	2.192748e-01	2.177887e-01	2.210236e-01
4	3R_24573270_SNP	24573270	12	A	G	0.295	-4.702040e-02	3.209435e-02	1.000000e-05	1.000000e-05	1.447938e-01	1.438819e-01	1.568833e-01
4	3R_24573271_SNP	24573271	0	T	C	0.006	-1.408447e-02	1.845100e-01	1.000000e-05	2.250120e-01	9.392449e-01	9.427922e-01	9.429108e-01
4	3R_24573309_SNP	24573309	1	C	T	0.042	2.953052e-02	7.102498e-02	1.872704e-02	2.868999e-01	6.781105e-01	6.666713e-01	6.683614e-01
4	3R_24573330_SNP	24573330	0	A	C	0.006	-9.415843e-02	1.843685e-01	1.000000e-05	2.446253e-01	6.102342e-01	6.053931e-01	6.062873e-01
4	3R_24573396_SNP	24573396	8	A	G	0.225	-5.626232e-02	3.455321e-02	1.000000e-05	1.000000e-05	1.053618e-01	1.042283e-01	1.154584e-01
4	3R_24573446_SNP	24573446	0	G	C	0.012	2.279470e-02	1.324690e-01	1.367455e-01	2.489647e-01	8.635876e-01	8.590547e-01	8.596131e-01
4	3R_24573449_SNP	24573449	1	G	A	0.006	3.447820e-02	1.844972e-01	1.000000e-05	2.131986e-01	8.519856e-01	8.571530e-01	8.575846e-01
4	3R_24573511_SNP	24573511	2	C	G	0.018	1.223211e-01	1.067629e-01	1.000000e-05	1.231764e-01	2.535574e-01	2.529235e-01	2.562292e-01
4	3R_24573537_SNP	24573537	5	T	C	0.006	-1.955890e-01	1.840520e-01	4.937329e-02	3.215189e-01	2.894692e-01	2.823125e-01	2.853643e-01
4	3R_24573541_SNP	24573541	0	T	C	0.006	-9.255038e-02	1.843734e-01	1.000000e-05	2.422575e-01	6.163521e-01	6.119071e-01	6.127633e-01
4	3R_24573544_SNP	24573544	1	C	G	0.024	3.850020e-02	9.305547e-02	1.000000e-05	1.709079e-01	6.796031e-01	6.860188e-01	6.877970e-01
4	3R_24573552_SNP	24573552	2	A	G	0.030	-6.461117e-02	8.339301e-02	1.520057e-02	3.153171e-01	4.395723e-01	4.295725e-01	4.321421e-01
4	3R_24573616_SNP	24573616	2	A	T	0.060	1.694601e-01	5.855081e-02	1.000000e-05	1.207831e-01	4.311701e-03	4.065434e-03	5.115940e-03
4	3R_24573625_SNP	24573625	15	T	C	0.229	5.513984e-02	3.514846e-02	1.000000e-05	1.156650e-02	1.186058e-01	1.175211e-01	1.221785e-01
4	3R_24573634_SNP	24573634	0	T	G	0.006	1.034068e-01	1.843387e-01	1.000000e-05	1.956814e-01	5.755804e-01	5.762183e-01	5.774086e-01
4	3R_24573646_DEL	24573646	0	C	CGATGATGGAGCAGCTTTTCGAAAGC	0.012	-8.388183e-02	1.307009e-01	1.000000e-05	2.403335e-01	5.218984e-01	5.175792e-01	5.187582e-01
4	3R_24573673_SNP	24573673	13	A	T	0.355	8.945598e-03	3.087493e-02	1.000000e-05	2.191964e-01	7.723793e-01	7.734937e-01	7.739269e-01
4	3R_24573674_SNP	24573674	0	T	C	0.012	-8.388183e-02	1.307009e-01	1.000000e-05	2.403335e-01	5.218984e-01	5.175792e-01	5.187582e-01
4	3R_24573676_DEL	24573676	0	A	AGCTT	0.012	-8.388183e-02	1.307009e-01	1.000000e-05	2.403335e-01	5.218984e-01	5.175792e-01	5.187582e-01
4	3R_24573703_SNP	24573703	10	T	C	0.241	1.832327e-02	3.421417e-02	1.782819e-03	3.078115e-01	5.929889e-01	5.804210e-01	5.827195e-01
4	3R_24573709_SNP	24573709	0	A	C	0.006	-1.060511e-01	1.843296e-01	1.000000e-05	2.055326e-01	5.658445e-01	5.652923e-01	5.663858e-01
4	3R_24573720_DEL	24573720	0	C	CTGC	0.006	6.822918e-02	1.844372e-01	1.000000e-05	2.196219e-01	7.119049e-01	7.114943e-01	7.120549e-01
4	3R_24573726_SNP	24573726	7	G	A	0.236	-1.618039e-02	3.411975e-02	1.000000e-05	2.433252e-01	6.359637e-01	6.305354e-01	6.313470e-01
4	3R_24573758_SNP	24573758	3	C	T	0.018	6.761962e-02	1.070331e-01	2.800592e-02	3.911644e-01	5.284104e-01	5.096416e-01	5.150919e-01
4	3R_24573776_SNP	24573776	4	A	G	0.091	2.847120e-02	4.978368e-02	1.000000e-05	1.286711e-01	5.681645e-01	5.744425e-01	5.776955e-01
4	3R_24573790_DEL	24573790	4	G	GAAAATTAAATTTTCTAGTGCTTCGCCGTT	0.018	-2.782392e-02	1.071745e-01	1.000000e-05	2.301361e-01	7.954838e-01	7.936926e-01	7.940382e-01
4	3R_24573791_SNP	24573791	10	G	A	0.057	-1.261064e-01	6.285442e-02	4.013193e-01	7.766331e-01	4.644527e-02	4.411927e-02	4.937837e-02
4	3R_24573809_SNP	24573809	11	A	G	0.013	5.248339e-02	1.308475e-01	1.076422e-02	3.580712e-01	6.888598e-01	6.648228e-01	6.701975e-01
4	3R_24573814_SNP	24573814	8	A	G	0.013	-2.227223e-01	1.297560e-01	1.000000e-05	9.241172e-02	8.794139e-02	8.656136e-02	9.022868e-02
4	3R_24573823_SNP	24573823	8	A	T	0.163	-1.309028e-02	3.941014e-02	1.000000e-05	2.282297e-01	7.401911e-01	7.382234e-01	7.386873e-01
4	3R_24573842_SNP	24573842	0	A	G	0.006	1.674288e-01	1.840551e-01	1.000000e-05	2.240395e-01	3.643173e-01	3.609805e-01	3.629022e-01
4	3R_24573844_SNP	24573844	7	A	G	0.398	-1.333199e-02	2.960761e-02	1.000000e-05	1.534399e-01	6.530893e-01	6.606222e-01	6.630881e-01
4	3R_24573861_SNP	24573861	1	C	A	0.012	-1.026014e-01	1.306260e-01	7.184131e-03	3.111503e-01	4.333039e-01	4.234884e-01	4.259802e-01
4	3R_24573875_SNP	24573875	7	C	T	0.068	-1.017876e-01	5.691922e-02	1.000000e-05	1.000000e-05	7.555436e-02	7.439494e-02	8.569314e-02
4	3R_24573929_SNP	24573929	2	A	C	0.012	-8.265331e-02	1.307152e-01	1.000000e-05	2.411054e-01	5.280503e-01	5.236582e-01	5.248165e-01
4	3R_24573962_SNP	24573962	0	G	T	0.006	1.034068e-01	1.843387e-01	1.000000e-05	1.956814e-01	5.755804e-01	5.762183e-01	5.774086e-01
4	3R_24573970_SNP	24573970	1	T	C	0.048	1.694351e-01	6.534274e-02	1.439614e-01	5.165642e-01	1.036305e-02	9.572275e-03	1.134614e-02
4	3R_24573987_SNP	24573987	5	T	C	0.006	-1.955890e-01	1.840520e-01	4.937329e-02	3.215189e-01	2.894692e-01	2.823125e-01	2.853643e-01
4	3R_24574035_SNP	24574035	8	A	G	0.025	-8.564567e-02	9.291595e-02	1.000000e-05	2.444643e-01	3.579945e-01	3.540006e-01	3.559834e-01
4	3R_24574057_SNP	24574057	0	C	G	0.018	7.674309e-02	1.070146e-01	4.323850e-02	3.783504e-01	4.743033e-01	4.597183e-01	4.642044e-01
4	3R_24574063_SNP	24574063	14	G	A	0.227	2.873016e-02	3.530465e-02	3.561228e-03	2.971419e-01	4.169378e-01	4.087495e-01	4.109931e-01
4	3R_24574137_SNP	24574137	0	C	T	0.018	2.309296e-01	1.056631e-01	1.000000e-05	6.576216e-02	3.025095e-02	2.937631e-02	3.215695e-02
4	3R_24574150_SNP	24574150	0	A	G	0.006	-2.002815e-01	1.838573e-01	1.000000e-05	1.397394e-01	2.775869e-01	2.767092e-01	2.797827e-01
4	3R_24574195_SNP	24574195	8	T	C	0.163	-7.004226e-04	3.942319e-02	1.000000e-05	2.370435e-01	9.858463e-01	9.698187e-01	9.701264e-01
4	3R_24574202_SNP	24574202	10	A	G	0.190	4.086210e-02	3.718090e-02	1.000000e-05	6.188383e-02	2.733560e-01	2.738568e-01	2.786326e-01
4	3R_24574207_SNP	24574207	2	A	C	0.042	5.350660e-02	7.092420e-02	1.000000e-05	1.691953e-01	4.516663e-01	4.521675e-01	4.541692e-01
4	3R_24574212_SNP	24574212	2	A	C	0.006	2.205780e-01	1.837239e-01	1.000000e-05	1.000000e-05	2.316188e-01	2.317512e-01	2.533821e-01
4	3R_24574217_SNP	24574217	0	G	A	0.012	-1.215904e-01	1.305253e-01	2.761845e-03	2.864835e-01	3.529236e-01	3.459941e-01	3.483370e-01
4	3R_24574224_DEL	24574224	9	G	GTTTTCTGCTGGCA	0.006	-1.964059e-01	1.840610e-01	4.927917e-02	3.213333e-01	2.874899e-01	2.803721e-01	2.834275e-01
4	3R_24574232_SNP	24574232	15	T	C	0.007	-1.983901e-01	1.840385e-01	1.605223e-01	4.899398e-01	2.826059e-01	2.715250e-01	2.786866e-01
4	3R_24574233_SNP	24574233	13	C	T	0.013	1.047960e-01	1.306762e-01	1.000000e-05	1.072507e-01	4.237274e-01	4.265775e-01	4.302097e-01
4	3R_24574235_SNP	24574235	10	A	G	0.006	-4.161175e-02	1.845200e-01	1.000000e-05	2.378300e-01	8.218572e-01	8.176229e-01	8.179722e-01
4	3R_24574250_SNP	24574250	5	A	G	0.037	6.693014e-02	7.634781e-02	1.000000e-05	1.186503e-01	3.819448e-01	3.833871e-01	3.866861e-01
4	3R_24574284_SNP	24574284	1	A	G	0.006	4.702569e-02	1.844805e-01	1.000000e-05	2.270148e-01	7.991091e-01	7.981936e-01	7.985313e-01
4	3R_24574295_SNP	24574295	0	A	G	0.006	-3.723956e-01	1.823227e-01	5.173667e-02	3.150448e-01	4.268302e-02	4.071239e-02	4.364257e-02
4	3R_24574304_DEL	24574304	2	G	GCTTTTTGTCGCCG	0.006	-9.714178e-02	1.843658e-01	1.000000e-05	2.721926e-01	5.989686e-01	5.903104e-01	5.916470e-01
4	3R_24574326_SNP	24574326	0	G	A	0.006	-9.255038e-02	1.843734e-01	1.000000e-05	2.422575e-01	6.163521e-01	6.119071e-01	6.127633e-01
4	3R_24574412_SNP	24574412	6	T	C	0.025	4.908606e-02	9.306076e-02	1.000000e-05	1.695226e-01	5.985767e-01	6.023938e-01	6.041462e-01
4	3R_24574511_SNP	24574511	4	T	C	0.018	1.026564e-01	1.068997e-01	1.000000e-05	2.767360e-01	3.382981e-01	3.322520e-01	3.345536e-01
4	3R_24574518_DEL	24574518	7	C	CTA	0.006	-1.924666e-01	1.840619e-01	4.369328e-02	3.145802e-01	2.972371e-01	2.901645e-01	2.930944e-01
4	3R_24574523_INS	24574523	7	CACATTT	C	0.006	-1.924666e-01	1.840619e-01	4.369328e-02	3.145802e-01	2.972371e-01	2.901645e-01	2.930944e-01
4	3R_24574530_SNP	24574530	5	G	C	0.031	-4.561496e-02	8.348749e-02	1.000000e-05	2.561796e-01	5.855461e-01	5.792882e-01	5.803815e-01
4	3R_24574545_SNP	24574545	10	T	G	0.038	-1.287626e-01	7.595235e-02	1.218572e-01	4.359974e-01	9.189185e-02	8.766543e-02	9.176508e-02
4	3R_24574549_SNP	24574549	2	T	C	0.018	1.025371e-01	1.068884e-01	1.000000e-05	2.815334e-01	3.388069e-01	3.325037e-01	3.348488e-01
4	3R_24574563_SNP	24574563	4	G	C	0.024	4.895479e-02	9.304679e-02	1.000000e-05	1.341901e-01	5.994995e-01	6.064846e-01	6.096727e-01
4	3R_24574588_SNP	24574588	1	T	C	0.012	2.351951e-01	1.295883e-01	1.000000e-05	1.000000e-05	7.133812e-02	7.018728e-02	7.783989e-02
4	3R_24574609_SNP	24574609	1	A	G	0.012	-2.067778e-01	1.298799e-01	1.000000e-05	2.105005e-01	1.132715e-01	1.107792e-01	1.140438e-01
4	3R_24574610_SNP	24574610	0	T	A	0.006	-1.286640e-01	1.842428e-01	1.000000e-05	2.616039e-01	4.859421e-01	4.796641e-01	4.811592e-01
4	3R_24574649_SNP	24574649	2	A	G	0.060	1.293244e-01	5.916450e-02	1.000000e-05	1.785191e-02	3.022734e-02	2.938469e-02	3.229890e-02
4	3R_24574695_SNP	24574695	13	G	A	0.394	1.334701e-02	3.029542e-02	1.129321e-01	3.966357e-01	6.601033e-01	6.381681e-01	6.465854e-01
4	3R_24574703_SNP	24574703	4	T	C	0.049	-5.455010e-02	6.655319e-02	1.000000e-05	1.769484e-01	4.135928e-01	4.130552e-01	4.150624e-01
4	3R_24574706_SNP	24574706	15	C	T	0.451	-8.591252e-03	2.989548e-02	2.651580e-02	2.980405e-01	7.741826e-01	7.561624e-01	7.587600e-01
4	3R_24574736_SNP	24574736	1	G	T	0.030	1.615157e-01	8.258482e-02	1.000000e-05	9.510977e-02	5.217264e-02	5.097717e-02	5.422777e-02
4	3R_24574764_SNP	24574764	3	C	T	0.018	-1.688879e-01	1.063857e-01	1.000000e-05	3.180527e-03	1.143010e-01	1.132006e-01	1.180051e-01
4	3R_24574811_SNP	24574811	2	T	G	0.006	2.511580e-01	1.834873e-01	1.000000e-05	1.000000e-05	1.729102e-01	1.722607e-01	1.788480e-01
4	3R_24574834_SNP	24574834	1	C	T	0.018	1.014066e-01	1.068889e-01	1.000000e-05	2.755449e-01	3.441471e-01	3.381168e-01	3.403784e-01
4	3R_24574867_SNP	24574867	2	G	A	0.036	1.237570e-01	7.589248e-02	1.000000e-05	3.159947e-02	1.048519e-01	1.036867e-01	1.080017e-01
4	3R_24574937_SNP	24574937	0	G	T	0.006	-3.584821e-01	1.824034e-01	1.000000e-05	1.810874e-01	5.104508e-02	4.955180e-02	5.257675e-02
4	3R_24574943_SNP	24574943	3	T	C	0.018	-1.815959e-02	1.071809e-01	1.000000e-05	2.103395e-01	8.656653e-01	8.729402e-01	8.734632e-01
4	3R_24575002_SNP	24575002	0	G	T	0.012	-1.660643e-03	1.308629e-01	1.000000e-05	2.336784e-01	9.898904e-01	9.771630e-01	9.773178e-01
4	3R_24575003_SNP	24575003	1	T	C	0.012	-1.026014e-01	1.306260e-01	7.184131e-03	3.111503e-01	4.333039e-01	4.234884e-01	4.259802e-01
4	3R_24575058_SNP	24575058	2	T	A	0.036	4.934775e-02	7.640667e-02	4.397464e-02	3.776589e-01	5.192640e-01	5.029982e-01	5.077837e-01
4	3R_24575069_SNP	24575069	1	C	G	0.024	8.239499e-02	9.288354e-02	1.000000e-05	2.145719e-01	3.763201e-01	3.735851e-01	3.754572e-01
4	3R_24575086_SNP	24575086	4	T	G	0.085	-9.009362e-02	5.093176e-02	1.000000e-05	1.000000e-05	7.874560e-02	7.758191e-02	8.810913e-02
4	3R_24575116_SNP	24575116	7	T	C	0.025	4.098028e-02	9.309173e-02	1.000000e-05	1.771211e-01	6.603548e-01	6.656400e-01	6.671309e-01
4	3R_24575128_SNP	24575128	10	G	A	0.297	-5.316452e-02	3.174766e-02	1.000000e-05	1.000000e-05	9.589637e-02	9.473958e-02	1.046038e-01
4	3R_24575141_SNP	24575141	5	T	C	0.031	-1.218224e-01	8.302585e-02	1.000000e-05	1.867711e-01	1.441911e-01	1.417751e-01	1.450142e-01
4	3R_24575143_SNP	24575143	7	G	C	0.025	4.098028e-02	9.309173e-02	1.000000e-05	1.771211e-01	6.603548e-01	6.656400e-01	6.671309e-01
4	3R_24575149_SNP	24575149	3	G	C	0.061	9.447135e-02	5.957202e-02	1.000000e-05	2.343336e-01	1.146800e-01	1.120220e-01	1.152762e-01
4	3R_24575159_SNP	24575159	3	A	G	0.061	9.040492e-02	5.961002e-02	1.000000e-05	2.107614e-01	1.312681e-01	1.287758e-01	1.320014e-01
4	3R_24575162_SNP	24575162	7	G	A	0.205	-1.011798e-02	3.590694e-02	1.000000e-05	2.284044e-01	7.784605e-01	7.762386e-01	7.766191e-01
4	3R_24575164_SNP	24575164	9	A	G	0.201	-5.508298e-03	3.638505e-02	1.000000e-05	2.287847e-01	8.798527e-01	8.782681e-01	8.784584e-01
4	3R_24575170_SNP	24575170	0	A	G	0.012	5.031757e-02	1.308047e-01	1.000000e-05	2.429971e-01	7.009691e-01	6.962127e-01	6.968501e-01
4	3R_24575174_SNP	24575174	8	A	G	0.019	-3.793299e-02	1.071808e-01	1.000000e-05	2.277725e-01	7.238510e-01	7.213065e-01	7.218105e-01
4	3R_24575182_SNP	24575182	11	G	A	0.274	2.023324e-02	3.288515e-02	1.000000e-05	2.009882e-01	5.392192e-01	5.391743e-01	5.403971e-01
4	3R_24575188_SNP	24575188	0	T	C	0.012	3.742340e-02	1.308308e-01	1.000000e-05	1.708405e-01	7.752008e-01	7.871708e-01	7.893720e-01
4	3R_24575195_SNP	24575195	1	A	G	0.054	5.613676e-02	6.289580e-02	7.631785e-02	4.195941e-01	3.733978e-01	3.602580e-01	3.656597e-01
4	3R_24575275_SNP	24575275	8	T	C	0.006	9.779701e-02	1.843847e-01	1.000000e-05	2.977752e-01	5.965459e-01	5.844308e-01	5.864424e-01
4	3R_24575292_DEL	24575292	1	C	CGCAACGTTCCCGTAGCCGACAGCTCATCGAAGTGCATCC	0.018	1.335912e-01	1.066756e-01	1.000000e-05	1.119973e-01	2.122174e-01	2.112306e-01	2.148492e-01
4	3R_24575306_SNP	24575306	20	G	A	0.345	-4.124752e-02	3.165788e-02	1.000000e-05	1.000000e-05	1.944084e-01	1.940104e-01	2.101630e-01
4	3R_24575318_SNP	24575318	17	G	A	0.126	-5.414833e-02	4.494335e-02	1.000000e-05	1.000000e-05	2.299904e-01	2.300972e-01	2.407962e-01
4	3R_24575319_SNP	24575319	4	A	T	0.024	1.040038e-01	9.277382e-02	1.000000e-05	6.944194e-02	2.638872e-01	2.641529e-01	2.686109e-01
4	3R_24575342_SNP	24575342	2	A	T	0.024	7.975359e-02	9.290432e-02	1.000000e-05	3.011877e-01	3.918826e-01	3.836140e-01	3.860073e-01
4	3R_24575349_SNP	24575349	13	T	C	0.348	-4.298466e-02	3.083272e-02	1.000000e-05	1.000000e-05	1.651432e-01	1.644134e-01	1.806819e-01
4	3R_24575350_SNP	24575350	8	T	A	0.206	-7.030454e-03	3.594036e-02	1.000000e-05	2.110500e-01	8.451512e-01	8.504274e-01	8.509204e-01
4	3R_24575372_SNP	24575372	1	T	A	0.006	-3.162531e-01	1.828767e-01	1.000000e-05	9.417647e-02	8.560998e-02	8.422805e-02	8.786637e-02
4	3R_24575395_SNP	24575395	11	C	G	0.229	-1.275364e-02	3.491103e-02	1.000000e-05	6.283721e-02	7.153389e-01	7.354478e-01	7.471932e-01
4	3R_24575399_SNP	24575399	10	A	T	0.329	4.432415e-02	3.095563e-02	1.000000e-05	1.000000e-05	1.540640e-01	1.532297e-01	1.588299e-01
4	3R_24575431_SNP	24575431	0	T	G	0.012	-5.805249e-02	1.307854e-01	1.000000e-05	2.725404e-01	6.577103e-01	6.481610e-01	6.494233e-01
4	3R_24575432_SNP	24575432	10	C	T	0.259	-6.720928e-02	3.297678e-02	1.000000e-05	1.000000e-05	4.312913e-02	4.213781e-02	4.911072e-02
4	3R_24575434_SNP	24575434	11	G	T	0.248	-6.642286e-02	3.358541e-02	1.000000e-05	1.000000e-05	4.961448e-02	4.856843e-02	5.574028e-02
4	3R_24575435_SNP	24575435	10	T	A	0.323	-5.660495e-02	3.099293e-02	1.000000e-05	1.000000e-05	6.958914e-02	6.844287e-02	7.754842e-02
4	3R_24575444_SNP	24575444	12	A	T	0.321	-5.291240e-02	3.129302e-02	1.000000e-05	1.000000e-05	9.273857e-02	9.157696e-02	1.019567e-01
4	3R_24575448_SNP	24575448	0	G	C	0.006	6.822918e-02	1.844372e-01	1.000000e-05	2.196219e-01	7.119049e-01	7.114943e-01	7.120549e-01
4	3R_24575453_SNP	24575453	12	A	T	0.378	-4.660810e-02	3.015638e-02	1.000000e-05	1.000000e-05	1.241184e-01	1.230669e-01	1.340939e-01
4	3R_24575457_SNP	24575457	0	T	G	0.012	-5.805249e-02	1.307854e-01	1.000000e-05	2.725404e-01	6.577103e-01	6.481610e-01	6.494233e-01
4	3R_24575458_SNP	24575458	3	T	C	0.042	4.261834e-02	7.097813e-02	1.000000e-05	2.947094e-01	5.490298e-01	5.387313e-01	5.406561e-01
4	3R_24575465_SNP	24575465	0	C	T	0.012	-5.805249e-02	1.307854e-01	1.000000e-05	2.725404e-01	6.577103e-01	6.481610e-01	6.494233e-01
4	3R_24575484_SNP	24575484	10	A	C	0.082	-1.327197e-01	5.225474e-02	1.000000e-05	1.000000e-05	1.200776e-02	1.152491e-02	1.476997e-02
4	3R_24575515_SNP	24575515	3	G	T	0.042	4.292187e-02	7.097703e-02	1.000000e-05	2.978848e-01	5.461847e-01	5.355584e-01	5.375687e-01
4	3R_24575527_SNP	24575527	1	T	C	0.042	3.277838e-02	7.099075e-02	1.000000e-05	2.070005e-01	6.448813e-01	6.458428e-01	6.466874e-01
4	3R_24575533_SNP	24575533	0	C	T	0.012	-5.805249e-02	1.307854e-01	1.000000e-05	2.725404e-01	6.577103e-01	6.481610e-01	6.494233e-01
4	3R_24575549_SNP	24575549	33	C	T	0.037	7.681479e-02	8.363292e-02	1.996663e-01	5.948549e-01	3.597026e-01	3.432754e-01	3.561144e-01
4	3R_24575631_SNP	24575631	11	G	T	0.287	-8.444440e-03	3.246216e-02	1.000000e-05	1.238194e-01	7.950844e-01	8.191326e-01	8.263920e-01
4	3R_24575665_SNP	24575665	0	T	C	0.006	-1.659451e-01	1.840632e-01	1.000000e-05	2.384161e-01	3.685937e-01	3.644357e-01	3.663455e-01
4	3R_24575666_SNP	24575666	0	T	C	0.006	-1.244670e-01	1.842602e-01	1.000000e-05	2.010408e-01	5.003009e-01	4.993383e-01	5.007098e-01
4	3R_24575741_SNP	24575741	1	T	G	0.006	-1.025550e-01	1.843448e-01	1.000000e-05	2.072303e-01	5.787402e-01	5.781846e-01	5.792192e-01
4	3R_24575872_SNP	24575872	1	T	A	0.030	1.031297e-01	8.312548e-02	2.445529e-01	6.558738e-01	2.164852e-01	2.060186e-01	2.164838e-01
4	3R_24575878_SNP	24575878	7	T	C	0.118	-6.308171e-02	4.467148e-02	1.000000e-05	1.000000e-05	1.597851e-01	1.590033e-01	1.785401e-01
4	3R_24575901_SNP	24575901	0	A	G	0.012	3.857367e-01	1.273922e-01	1.000000e-05	1.000000e-05	2.855624e-03	2.686068e-03	3.610559e-03
4	3R_24575937_SNP	24575937	1	A	C	0.048	2.289348e-02	6.663334e-02	1.000000e-05	2.035244e-01	7.316014e-01	7.346752e-01	7.354218e-01
4	3R_24575938_SNP	24575938	0	A	G	0.024	6.772762e-02	9.294811e-02	1.000000e-05	1.773168e-01	4.672361e-01	4.675439e-01	4.693503e-01
4	3R_24575999_SNP	24575999	0	C	T	0.012	5.031757e-02	1.308047e-01	1.000000e-05	2.429971e-01	7.009691e-01	6.962127e-01	6.968501e-01
4	3R_24576051_SNP	24576051	12	G	A	0.423	-3.285653e-02	2.970336e-02	1.000000e-05	3.331972e-02	2.702599e-01	2.709687e-01	2.763177e-01
4	3R_24576065_SNP	24576065	1	A	G	0.024	-6.460200e-03	9.310208e-02	1.000000e-05	2.313074e-01	9.447640e-01	9.421071e-01	9.422071e-01
4	3R_24576071_SNP	24576071	0	C	G	0.012	5.886681e-02	1.307832e-01	1.000000e-05	1.693613e-01	6.532186e-01	6.587716e-01	6.605695e-01
4	3R_24576075_SNP	24576075	9	A	G	0.321	-1.959313e-02	3.121895e-02	1.000000e-05	1.454933e-02	5.311260e-01	5.398419e-01	5.504301e-01
4	3R_24576099_SNP	24576099	4	C	G	0.043	-8.344081e-02	7.080160e-02	7.364368e-02	3.702754e-01	2.402776e-01	2.325416e-01	2.364501e-01
4	3R_24576120_SNP	24576120	0	A	G	0.030	-5.973938e-02	8.341278e-02	4.429746e-02	3.427090e-01	4.748805e-01	4.623266e-01	4.657122e-01
4	3R_24576124_SNP	24576124	3	A	G	0.109	-1.650765e-02	4.592079e-02	1.000000e-05	1.919465e-01	7.196923e-01	7.241444e-01	7.252102e-01
4	3R_24576167_SNP	24576167	3	T	C	0.012	2.378700e-02	1.308643e-01	1.000000e-05	2.214978e-01	8.559862e-01	8.580179e-01	8.582884e-01
4	3R_24576229_DEL	24576229	5	C	CGC	0.055	-8.952767e-02	6.270370e-02	1.000000e-05	1.000000e-05	1.552311e-01	1.544073e-01	1.731464e-01
4	3R_24576230_SNP	24576230	14	A	G	0.006	-1.338269e-01	1.842710e-01	1.000000e-05	1.859769e-01	4.687081e-01	4.684494e-01	4.701192e-01
4	3R_24576277_SNP	24576277	0	A	G	0.006	-1.408447e-02	1.845100e-01	1.000000e-05	2.250120e-01	9.392449e-01	9.427922e-01	9.429108e-01
4	3R_24576289_SNP	24576289	11	G	T	0.325	-2.574234e-02	3.133407e-02	1.481446e-01	4.697165e-01	4.125144e-01	3.976298e-01	4.058651e-01
4	3R_24576300_DEL	24576300	0	G	GTCAG	0.006	-7.523489e-02	1.844209e-01	1.000000e-05	2.195225e-01	6.838345e-01	6.829332e-01	6.835643e-01
4	3R_24576308_SNP	24576308	19	G	T	0.450	-1.910997e-02	3.030423e-02	2.016210e-01	5.508370e-01	5.291667e-01	5.064560e-01	5.240835e-01
4	3R_24576347_SNP	24576347	1	A	G	0.018	1.081833e-02	1.071750e-01	1.000000e-05	2.137341e-01	9.197193e-01	9.321659e-01	9.326757e-01
4	3R_24576400_SNP	24576400	1	A	G	0.006	-2.528922e-01	1.832744e-01	5.499300e-01	1.000000e+05	1.694868e-01	1.233267e-01	1.869414e-01
4	3R_24576401_SNP	24576401	10	A	G	0.177	3.542856e-02	3.823354e-02	9.334166e-03	2.969520e-01	3.554611e-01	3.484196e-01	3.508630e-01
4	3R_24576411_SNP	24576411	0	A	G	0.006	-8.198780e-02	1.844035e-01	1.000000e-05	2.738184e-01	6.571801e-01	6.475091e-01	6.488033e-01
4	3R_24576430_SNP	24576430	0	G	T	0.012	5.031757e-02	1.308047e-01	1.000000e-05	2.429971e-01	7.009691e-01	6.962127e-01	6.968501e-01
4	3R_24576446_SNP	24576446	10	T	C	0.165	5.663362e-02	3.925159e-02	7.904910e-02	4.137442e-01	1.509509e-01	1.450439e-01	1.492544e-01
4	3R_24576451_SNP	24576451	2	C	G	0.018	9.174649e-02	1.069474e-01	1.000000e-05	2.829503e-01	3.922037e-01	3.849879e-01	3.871210e-01
4	3R_24576452_SNP	24576452	8	A	C	0.031	6.304549e-03	8.358590e-02	1.000000e-05	2.223751e-01	9.399666e-01	9.474483e-01	9.476253e-01
4	3R_24576455_SNP	24576455	15	G	T	0.216	3.342050e-02	3.606692e-02	1.000000e-05	1.000000e-05	3.554667e-01	3.581636e-01	3.742812e-01
4	3R_24576491_SNP	24576491	7	A	G	0.106	-7.076489e-02	4.685709e-02	1.000000e-05	1.437364e-01	1.328864e-01	1.310601e-01	1.345260e-01
4	3R_24576494_SNP	24576494	5	G	C	0.012	-9.826871e-02	1.306651e-01	3.376598e-03	3.064666e-01	4.530768e-01	4.431896e-01	4.455433e-01
4	3R_24576496_SNP	24576496	1	A	G	0.018	1.451962e-01	1.065842e-01	1.000000e-05	1.000000e-05	1.749591e-01	1.743317e-01	1.858349e-01
4	3R_24576497_SNP	24576497	3	G	A	0.012	7.468526e-02	1.307489e-01	1.000000e-05	1.784915e-01	5.686288e-01	5.710624e-01	5.725828e-01
4	3R_24576500_SNP	24576500	2	A	G	0.018	1.445723e-01	1.065953e-01	1.000000e-05	1.000000e-05	1.768541e-01	1.762476e-01	1.877919e-01
4	3R_24576572_SNP	24576572	1	T	C	0.006	5.315873e-01	1.819930e-01	1.341303e+00	1.000000e+05	3.975775e-03	2.365274e-03	7.173648e-03
4	3R_24576582_SNP	24576582	15	G	A	0.471	-4.027578e-02	2.963228e-02	1.000000e-05	1.000000e-05	1.759313e-01	1.753146e-01	1.844854e-01
4	3R_24576588_SNP	24576588	0	T	C	0.012	-7.942002e-02	1.307177e-01	1.000000e-05	2.263342e-01	5.443037e-01	5.413849e-01	5.424453e-01
4	3R_24576640_SNP	24576640	3	T	C	0.055	7.814752e-02	6.277283e-02	1.000000e-05	5.093898e-03	2.149136e-01	2.147918e-01	2.206630e-01
4	3R_24576670_SNP	24576670	4	T	G	0.018	-2.207487e-01	1.058182e-01	1.000000e-05	2.721664e-01	3.849736e-02	3.684966e-02	3.964275e-02
4	3R_24576680_SNP	24576680	5	A	T	0.080	1.300906e-01	5.222008e-02	1.000000e-05	1.000000e-05	1.371392e-02	1.318690e-02	1.580441e-02
4	3R_24576681_SNP	24576681	1	G	T	0.018	1.434151e-01	1.065987e-01	1.000000e-05	1.000000e-05	1.803395e-01	1.797722e-01	1.913713e-01
4	3R_24576689_SNP	24576689	1	A	G	0.042	1.306369e-01	7.030898e-02	1.000000e-05	1.000000e-05	6.493432e-02	6.380327e-02	6.930602e-02
4	3R_24576696_SNP	24576696	1	T	C	0.042	1.366124e-01	7.024053e-02	1.000000e-05	1.000000e-05	5.347408e-02	5.240112e-02	5.814213e-02
4	3R_24576755_SNP	24576755	1	T	C	0.042	1.635793e-01	6.989253e-02	1.000000e-05	1.000000e-05	2.045004e-02	1.977396e-02	2.303602e-02
4	3R_24576773_SNP	24576773	1	A	G	0.018	8.816247e-02	1.069596e-01	1.000000e-05	2.825713e-01	4.109751e-01	4.035786e-01	4.056315e-01
4	3R_24576828_SNP	24576828	8	C	A	0.369	1.314345e-03	3.014409e-02	1.000000e-05	2.299976e-01	9.652740e-01	9.982678e-01	9.983499e-01
4	3R_24576857_SNP	24576857	17	C	A	0.457	9.617766e-03	3.004376e-02	1.000000e-05	1.898663e-01	7.492760e-01	7.560000e-01	7.571298e-01
4	3R_24576873_SNP	24576873	16	A	T	0.461	9.836658e-04	2.993613e-02	1.000000e-05	2.260522e-01	9.738267e-01	9.871211e-01	9.872158e-01
4	3R_24576876_SNP	24576876	15	T	A	0.458	5.658783e-03	2.984983e-02	1.000000e-05	1.953730e-01	8.498738e-01	8.623205e-01	8.635013e-01
4	3R_24576890_SNP	24576890	1	G	A	0.018	-2.735407e-02	1.071573e-01	1.000000e-05	2.641670e-01	7.988304e-01	7.873487e-01	7.883698e-01
4	3R_24576919_SNP	24576919	7	T	A	0.093	4.753751e-02	4.974286e-02	1.000000e-05	1.364558e-01	3.406311e-01	3.408859e-01	3.437614e-01
4	3R_24576926_SNP	24576926	0	T	G	0.018	2.101857e-02	1.071601e-01	1.000000e-05	1.871585e-01	8.447390e-01	8.595201e-01	8.612075e-01
4	3R_24576931_SNP	24576931	4	G	T	0.024	1.473412e-01	9.241949e-02	1.000000e-05	1.000000e-05	1.127789e-01	1.116724e-01	1.189652e-01
4	3R_24576938_SNP	24576938	0	A	T	0.018	2.101857e-02	1.071601e-01	1.000000e-05	1.871585e-01	8.447390e-01	8.595201e-01	8.612075e-01
4	3R_24576950_SNP	24576950	0	A	T	0.006	3.430678e-01	1.825819e-01	1.000000e-05	2.270126e-01	6.200008e-02	6.006803e-02	6.318255e-02
4	3R_24577036_SNP	24577036	0	A	T	0.048	1.411802e-01	6.574008e-02	1.000000e-05	1.000000e-05	3.320021e-02	3.231953e-02	3.671175e-02
4	3R_24577044_SNP	24577044	0	C	G	0.012	1.394825e-01	1.304144e-01	1.000000e-05	2.033270e-01	2.863823e-01	2.837209e-01	2.861501e-01
4	3R_24577058_DEL	24577058	2	TA	CGCCAAT	0.006	3.422281e-01	1.825981e-01	1.000000e-05	2.255734e-01	6.265792e-02	6.072354e-02	6.384396e-02
4	3R_24577058_SNP	24577058	11	T	C	0.255	2.473953e-02	3.363968e-02	1.000000e-05	2.287291e-01	4.631173e-01	4.605313e-01	4.619356e-01
4	3R_24577068_SNP	24577068	0	A	G	0.024	1.310838e-02	9.309107e-02	1.000000e-05	2.079398e-01	8.881888e-01	8.992644e-01	8.999414e-01
4	3R_24577078_SNP	24577078	0	G	C	0.018	1.317481e-01	1.066835e-01	1.000000e-05	1.100376e-01	2.185969e-01	2.177019e-01	2.213395e-01
4	3R_24577101_SNP	24577101	12	G	A	0.269	3.178485e-02	3.311423e-02	1.000000e-05	2.205358e-01	3.385244e-01	3.358194e-01	3.378894e-01
4	3R_24577134_SNP	24577134	4	A	T	0.061	4.700555e-02	6.011160e-02	1.538571e-01	4.652680e-01	4.353453e-01	4.208230e-01	4.289486e-01
4	3R_24577139_SNP	24577139	11	T	C	0.408	-6.169952e-04	2.987783e-02	1.000000e-05	2.338685e-01	9.835492e-01	9.890849e-01	9.893662e-01
4	3R_24577147_SNP	24577147	3	T	G	0.139	8.356107e-03	4.134392e-02	1.000000e-05	2.465499e-01	8.400766e-01	8.331051e-01	8.335901e-01
4	3R_24577175_SNP	24577175	10	T	G	0.386	3.966222e-02	2.990335e-02	1.000000e-05	1.846573e-01	1.865468e-01	1.842270e-01	1.872915e-01
4	3R_24577181_SNP	24577181	0	T	A	0.012	1.394825e-01	1.304144e-01	1.000000e-05	2.033270e-01	2.863823e-01	2.837209e-01	2.861501e-01
4	3R_24577188_INS	24577188	15	T	TAGCGAT	0.183	-7.815388e-02	3.798166e-02	1.000000e-05	1.000000e-05	4.118517e-02	4.021279e-02	4.439057e-02
4	3R_24577191_SNP	24577191	1	C	T	0.018	-1.764770e-01	1.062995e-01	1.000000e-05	2.694234e-01	9.876460e-02	9.570913e-02	9.900900e-02
4	3R_24577216_SNP	24577216	10	A	C	0.146	-9.764561e-02	4.080027e-02	1.000000e-05	1.000000e-05	1.781549e-02	1.719346e-02	2.047560e-02
4	3R_24577238_SNP	24577238	9	A	T	0.094	1.185329e-02	4.990329e-02	1.000000e-05	2.381600e-01	8.125422e-01	8.091845e-01	8.095498e-01
4	3R_24577250_SNP	24577250	0	G	A	0.006	1.034068e-01	1.843387e-01	1.000000e-05	1.956814e-01	5.755804e-01	5.762183e-01	5.774086e-01
4	3R_24577251_SNP	24577251	1	G	C	0.012	-7.136388e-02	1.307504e-01	1.000000e-05	2.329473e-01	5.859346e-01	5.824653e-01	5.833774e-01
4	3R_24577253_SNP	24577253	3	G	A	0.139	1.940751e-02	4.132157e-02	1.000000e-05	1.965575e-01	6.392071e-01	6.411765e-01	6.422009e-01
4	3R_24577254_SNP	24577254	3	A	C	0.139	4.512631e-03	4.134753e-02	1.000000e-05	2.187144e-01	9.132240e-01	9.201752e-01	9.204535e-01
4	3R_24577259_SNP	24577259	9	C	T	0.453	-4.257390e-02	2.912233e-02	1.000000e-05	1.000000e-05	1.456595e-01	1.447545e-01	1.519025e-01
4	3R_24577268_SNP	24577268	11	G	A	0.452	-3.870347e-02	2.934534e-02	1.000000e-05	1.000000e-05	1.890201e-01	1.885552e-01	1.958172e-01
4	3R_24577303_SNP	24577303	15	T	C	0.451	5.370801e-02	2.959698e-02	1.000000e-05	1.000000e-05	7.138382e-02	7.023287e-02	7.447180e-02
4	3R_24577308_SNP	24577308	0	A	G	0.006	1.034068e-01	1.843387e-01	1.000000e-05	1.956814e-01	5.755804e-01	5.762183e-01	5.774086e-01
4	3R_24577366_SNP	24577366	7	A	G	0.186	3.311970e-02	3.714587e-02	1.000000e-05	2.246090e-01	3.738915e-01	3.711754e-01	3.730394e-01
4	3R_24577390_SNP	24577390	6	G	A	0.154	-1.206146e-01	3.889844e-02	1.000000e-05	1.000000e-05	2.268411e-03	2.126794e-03	3.051284e-03
4	3R_24577391_SNP	24577391	7	C	A	0.155	-1.222091e-01	3.889181e-02	1.000000e-05	1.000000e-05	1.985680e-03	1.858212e-03	2.696030e-03
4	3R_24577401_SNP	24577401	2	A	T	0.036	3.907422e-02	7.643779e-02	1.000000e-05	1.517554e-01	6.098973e-01	6.158473e-01	6.182456e-01
4	3R_24577409_SNP	24577409	12	C	A	0.321	-7.711724e-02	3.098860e-02	1.000000e-05	1.000000e-05	1.381200e-02	1.328254e-02	1.578793e-02
4	3R_24577453_SNP	24577453	10	C	T	0.430	-4.442093e-02	2.935686e-02	1.000000e-05	1.000000e-05	1.321466e-01	1.311435e-01	1.389997e-01
4	3R_24577463_SNP	24577463	9	A	G	0.157	-1.313378e-01	3.876008e-02	1.000000e-05	1.000000e-05	8.778679e-04	8.120584e-04	1.284117e-03
4	3R_24577486_SNP	24577486	1	A	C	0.018	-2.735407e-02	1.071573e-01	1.000000e-05	2.641670e-01	7.988304e-01	7.873487e-01	7.883698e-01
4	3R_24577500_SNP	24577500	0	G	T	0.006	6.750083e-03	1.845125e-01	1.000000e-05	2.301528e-01	9.708612e-01	9.683572e-01	9.684110e-01
4	3R_24577543_SNP	24577543	1	T	C	0.030	5.719908e-02	8.341281e-02	1.000000e-05	1.542018e-01	4.938368e-01	4.961148e-01	4.983715e-01
4	3R_24577554_SNP	24577554	0	A	C	0.006	-3.584821e-01	1.824034e-01	1.000000e-05	1.810874e-01	5.104508e-02	4.955180e-02	5.257675e-02
4	3R_24577602_SNP	24577602	4	A	G	0.049	1.157801e-01	6.616150e-02	1.650085e-01	5.181601e-01	8.197264e-02	7.782288e-02	8.231806e-02
4	3R_24577611_SNP	24577611	0	T	G	0.024	5.248695e-02	9.300746e-02	1.000000e-05	1.778487e-01	5.732909e-01	5.756216e-01	5.771696e-01
4	3R_24577718_SNP	24577718	2	T	C	0.096	2.227642e-02	4.835063e-02	1.000000e-05	2.030060e-01	6.455979e-01	6.468914e-01	6.477925e-01
4	3R_24577739_SNP	24577739	0	C	G	0.018	1.317481e-01	1.066835e-01	1.000000e-05	1.100376e-01	2.185969e-01	2.177019e-01	2.213395e-01
4	3R_24577744_SNP	24577744	2	T	G	0.018	1.223211e-01	1.067629e-01	1.000000e-05	1.231764e-01	2.535574e-01	2.529235e-01	2.562292e-01
4	3R_24577802_SNP	24577802	0	T	C	0.012	-1.660643e-03	1.308629e-01	1.000000e-05	2.336784e-01	9.898904e-01	9.771630e-01	9.773178e-01
4	3R_24577803_SNP	24577803	5	A	G	0.006	-1.955890e-01	1.840520e-01	4.937329e-02	3.215189e-01	2.894692e-01	2.823125e-01	2.853643e-01
4	3R_24577807_DEL	24577807	0	T	TC	0.018	-1.442102e-02	1.071667e-01	1.000000e-05	2.109975e-01	8.931178e-01	9.026855e-01	9.032315e-01
4	3R_24577820_SNP	24577820	0	T	A	0.042	3.924189e-03	7.102642e-02	1.000000e-05	2.223247e-01	9.560060e-01	9.676238e-01	9.678333e-01
4	3R_24577829_SNP	24577829	8	C	G	0.206	4.536707e-02	3.577161e-02	1.000000e-05	1.746354e-01	2.064873e-01	2.044504e-01	2.074619e-01
4	3R_24577830_SNP	24577830	1	G	C	0.030	-5.466182e-03	8.352979e-02	1.000000e-05	2.390575e-01	9.479025e-01	9.376344e-01	9.379277e-01
4	3R_24577915_SNP	24577915	1	C	G	0.054	6.179392e-02	6.286071e-02	1.000000e-05	2.743529e-01	3.270236e-01	3.212319e-01	3.235686e-01
4	3R_24577955_SNP	24577955	0	T	A	0.012	2.571423e-02	1.308478e-01	1.000000e-05	2.094054e-01	8.444434e-01	8.506892e-01	8.512288e-01
4	3R_24577972_SNP	24577972	0	A	T	0.012	1.328621e-01	1.304561e-01	1.000000e-05	3.555116e-02	3.099495e-01	3.114263e-01	3.172303e-01
4	3R_24577989_SNP	24577989	1	A	G	0.018	3.093658e-02	1.071514e-01	1.000000e-05	1.773554e-01	7.731572e-01	7.836741e-01	7.854595e-01
4	3R_24578002_SNP	24578002	19	T	C	0.094	6.514070e-03	5.165028e-02	1.000000e-05	2.163398e-01	8.997905e-01	9.070163e-01	9.073628e-01
4	3R_24578008_SNP	24578008	5	A	G	0.006	-1.955890e-01	1.840520e-01	4.937329e-02	3.215189e-01	2.894692e-01	2.823125e-01	2.853643e-01
4	3R_24578043_SNP	24578043	9	A	G	0.208	1.325180e-02	3.595920e-02	1.000000e-05	1.561981e-01	7.129528e-01	7.233640e-01	7.259817e-01
4	3R_24578120_SNP	24578120	9	C	A	0.283	3.270523e-02	3.249002e-02	3.741187e-01	7.192717e-01	3.155806e-01	3.055285e-01	3.257578e-01
4	3R_24578123_SNP	24578123	2	T	C	0.006	3.034821e-01	1.830104e-01	1.000000e-05	1.000000e-05	9.914981e-02	9.799957e-02	1.027193e-01
4	3R_24578138_SNP	24578138	12	A	C	0.442	5.279463e-02	2.955608e-02	5.606638e-01	9.380558e-01	7.588361e-02	7.361505e-02	8.428473e-02
4	3R_24578174_SNP	24578174	3	G	T	0.042	-2.288437e-02	7.103296e-02	1.000000e-05	2.740306e-01	7.477327e-01	7.355915e-01	7.369106e-01
4	3R_24578224_SNP	24578224	10	A	T	0.089	-2.861647e-02	5.148791e-02	6.810338e-02	3.698872e-01	5.791027e-01	5.617520e-01	5.668557e-01
4	3R_24578231_SNP	24578231	2	T	G	0.054	3.142146e-02	6.300705e-02	1.000000e-05	2.492533e-01	6.186526e-01	6.132663e-01	6.141800e-01
4	3R_24578258_SNP	24578258	2	G	C	0.024	2.157044e-01	9.159278e-02	1.000000e-05	1.339220e-01	1.968969e-02	1.893887e-02	2.118057e-02
4	3R_24578264_SNP	24578264	3	G	T	0.061	3.254982e-02	5.996838e-02	1.000000e-05	2.744109e-01	5.880072e-01	5.794180e-01	5.808162e-01
4	3R_24578266_SNP	24578266	7	T	C	0.087	-1.939510e-02	5.144157e-02	1.766512e-02	3.075241e-01	7.066316e-01	6.901317e-01	6.928034e-01
4	3R_24578304_INS	24578304	4	GT	G	0.006	2.814930e-01	1.832288e-01	1.000000e-05	1.000000e-05	1.263705e-01	1.253318e-01	1.321003e-01
4	3R_24578310_SNP	24578310	1	A	G	0.006	4.702569e-02	1.844805e-01	1.000000e-05	2.270148e-01	7.991091e-01	7.981936e-01	7.985313e-01
4	3R_24578311_SNP	24578311	11	T	C	0.229	-5.109876e-02	3.469914e-02	1.000000e-05	1.000000e-05	1.427462e-01	1.418183e-01	1.570352e-01
4	3R_24578332_SNP	24578332	7	A	G	0.050	-6.052627e-02	6.664218e-02	1.594937e-01	5.063567e-01	3.650746e-01	3.508555e-01	3.596472e-01
4	3R_24578335_SNP	24578335	8	C	T	0.131	8.192656e-02	4.268545e-02	2.945571e-01	7.349972e-01	5.666060e-02	5.331154e-02	5.852473e-02
4	3R_24578343_SNP	24578343	0	T	G	0.006	-1.659451e-01	1.840632e-01	1.000000e-05	2.384161e-01	3.685937e-01	3.644357e-01	3.663455e-01
4	3R_24578366_SNP	24578366	6	C	T	0.185	-5.608373e-02	3.695292e-02	1.000000e-05	1.000000e-05	1.309903e-01	1.299798e-01	1.439540e-01
4	3R_24578381_SNP	24578381	8	G	A	0.156	6.905061e-02	3.972983e-02	8.048368e-02	4.288847e-01	8.406449e-02	8.022892e-02	8.406931e-02
4	3R_24578383_INS	24578383	5	AA	A	0.092	9.327006e-02	4.932395e-02	1.405237e-02	3.099947e-01	6.037058e-02	5.789368e-02	6.107317e-02
4	3R_24578394_DEL	24578394	15	G	GTGAGAAATGT	0.346	-2.002119e-03	3.125602e-02	1.000000e-05	2.193871e-01	9.490031e-01	9.855442e-01	9.862711e-01
4	3R_24578408_SNP	24578408	7	C	A	0.180	-5.795424e-02	3.745842e-02	1.000000e-05	1.000000e-05	1.237286e-01	1.226749e-01	1.349069e-01
4	3R_24578466_SNP	24578466	2	C	G	0.018	-1.208945e-02	1.071801e-01	1.000000e-05	2.138973e-01	9.103289e-01	9.203669e-01	9.208291e-01
4	3R_24578490_SNP	24578490	2	G	A	0.036	1.362861e-01	7.576307e-02	1.000000e-05	1.000000e-05	7.385964e-02	7.270326e-02	8.001108e-02
4	3R_24578568_SNP	24578568	3	T	C	0.030	-1.845388e-02	8.353422e-02	1.000000e-05	2.944887e-01	8.254309e-01	8.040094e-01	8.067306e-01
4	3R_24578652_DEL	24578652	13	C	CTCCGCCC	0.123	-4.055205e-03	4.505471e-02	1.000000e-05	2.189013e-01	9.283908e-01	9.364184e-01	9.367057e-01
4	3R_24578661_SNP	24578661	13	T	C	0.477	-5.496714e-03	2.957969e-02	1.000000e-05	2.720081e-01	8.528070e-01	8.348774e-01	8.364457e-01
4	3R_24578718_SNP	24578718	1	T	C	0.012	1.064474e-01	1.306066e-01	1.000000e-05	1.051408e-01	4.162271e-01	4.189543e-01	4.226442e-01
4	3R_24578769_SNP	24578769	8	A	C	0.144	-7.767999e-02	4.111360e-02	2.000318e-01	5.064227e-01	6.058192e-02	5.750183e-02	6.155517e-02
4	3R_24578773_DEL	24578773	9	T	TTT	0.057	-1.098149e-01	6.289993e-02	4.582028e-01	8.764432e-01	8.268426e-02	7.919018e-02	8.818743e-02
4	3R_24578784_SNP	24578784	3	A	G	0.055	1.891627e-02	6.304809e-02	1.000000e-05	2.504920e-01	7.645302e-01	7.575668e-01	7.582044e-01
4	3R_24578832_SNP	24578832	11	T	C	0.338	-1.997954e-02	3.101439e-02	1.705123e-02	2.882234e-01	5.203335e-01	5.108558e-01	5.127065e-01
4	3R_24578833_SNP	24578833	0	G	A	0.018	4.527927e-02	1.071148e-01	1.000000e-05	2.164483e-01	6.730487e-01	6.728038e-01	6.734827e-01
4	3R_24578855_SNP	24578855	3	G	A	0.061	5.537029e-02	5.986753e-02	1.000000e-05	1.453376e-01	3.563708e-01	3.564062e-01	3.591351e-01
4	3R_24578867_SNP	24578867	2	T	C	0.030	1.023237e-01	8.314191e-02	2.412418e-01	6.512075e-01	2.201718e-01	2.095644e-01	2.200068e-01
4	3R_24578884_SNP	24578884	1	T	A	0.006	6.711978e-03	1.845159e-01	1.000000e-05	2.260704e-01	9.710261e-01	9.785942e-01	9.786715e-01
4	3R_24578902_SNP	24578902	0	C	A	0.006	-1.244670e-01	1.842602e-01	1.000000e-05	2.010408e-01	5.003009e-01	4.993383e-01	5.007098e-01
4	3R_24578981_SNP	24578981	0	T	C	0.018	3.245322e-02	1.071429e-01	1.000000e-05	2.365689e-01	7.623479e-01	7.587898e-01	7.592351e-01
4	3R_24578983_SNP	24578983	8	G	C	0.356	-3.771400e-02	3.022794e-02	1.000000e-05	1.910399e-01	2.139150e-01	2.116520e-01	2.145419e-01
4	3R_24579024_SNP	24579024	3	G	A	0.024	2.845299e-02	9.309109e-02	1.000000e-05	2.297763e-01	7.602566e-01	7.584299e-01	7.588486e-01
4	3R_24579036_SNP	24579036	0	A	T	0.012	-1.025017e-01	1.306217e-01	6.898185e-03	3.107963e-01	4.337350e-01	4.239346e-01	4.264178e-01
4	3R_24579038_SNP	24579038	0	A	G	0.018	3.245322e-02	1.071429e-01	1.000000e-05	2.365689e-01	7.623479e-01	7.587898e-01	7.592351e-01
4	3R_24579043_SNP	24579043	3	A	G	0.097	7.799401e-02	4.801711e-02	1.000000e-05	1.909155e-01	1.062099e-01	1.040674e-01	1.073646e-01
4	3R_24579046_SNP	24579046	9	T	G	0.283	-3.253710e-02	3.228842e-02	1.000000e-05	3.046785e-02	3.150643e-01	3.166839e-01	3.229063e-01
4	3R_24579050_SNP	24579050	15	A	C	0.294	6.618772e-02	3.223386e-02	1.000000e-05	5.863556e-02	4.160662e-02	4.059969e-02	4.368709e-02
4	3R_24579067_SNP	24579067	10	T	G	0.367	-3.101126e-02	3.031230e-02	7.995801e-02	3.840055e-01	3.077687e-01	2.987765e-01	3.028352e-01
4	3R_24579077_SNP	24579077	0	T	C	0.018	3.245322e-02	1.071429e-01	1.000000e-05	2.365689e-01	7.623479e-01	7.587898e-01	7.592351e-01
4	3R_24579091_SNP	24579091	9	T	A	0.019	2.939772e-02	1.072034e-01	1.000000e-05	2.371173e-01	7.842536e-01	7.805040e-01	7.809109e-01
4	3R_24579100_SNP	24579100	9	G	C	0.038	9.243184e-02	7.633274e-02	3.796097e-02	2.547210e-01	2.276522e-01	2.233967e-01	2.261836e-01
4	3R_24579102_SNP	24579102	17	A	T	0.364	8.202798e-02	3.045178e-02	1.000000e-05	1.000000e-05	7.792152e-03	7.433705e-03	9.005568e-03
4	3R_24579104_SNP	24579104	16	A	G	0.257	5.801033e-02	3.386703e-02	1.000000e-05	1.512131e-01	8.860074e-02	8.698732e-02	9.034421e-02
4	3R_24579107_SNP	24579107	12	C	G	0.032	1.249367e-02	8.361628e-02	1.000000e-05	2.268521e-01	8.814062e-01	8.814679e-01	8.816570e-01
4	3R_24579108_SNP	24579108	8	T	C	0.013	-8.638298e-02	1.307306e-01	1.000000e-05	2.393805e-01	5.096753e-01	5.054354e-01	5.066600e-01
4	3R_24579121_SNP	24579121	19	A	G	0.329	-5.947771e-02	3.174552e-02	1.000000e-05	5.922383e-02	6.274623e-02	6.157727e-02	6.505244e-02
4	3R_24579135_SNP	24579135	17	T	C	0.305	-1.224120e-02	3.251328e-02	1.000000e-05	2.004246e-01	7.070273e-01	7.095609e-01	7.104114e-01
4	3R_24579156_SNP	24579156	11	C	A	0.025	2.122742e-01	9.170807e-02	1.000000e-05	1.372406e-01	2.185552e-02	2.104734e-02	2.338422e-02
4	3R_24579198_SNP	24579198	12	C	T	0.115	-3.430587e-02	4.602483e-02	1.000000e-05	2.397446e-01	4.570977e-01	4.528183e-01	4.542769e-01
4	3R_24579210_SNP	24579210	8	T	C	0.025	-2.060222e-01	9.177928e-02	1.533943e-02	2.820396e-01	2.610456e-02	2.481182e-02	2.726847e-02
4	3R_24579225_SNP	24579225	13	G	C	0.110	9.306475e-03	4.728054e-02	1.000000e-05	2.358371e-01	8.441973e-01	8.418043e-01	8.420927e-01
4	3R_24579234_SNP	24579234	10	C	T	0.019	-2.509868e-02	1.072165e-01	1.000000e-05	2.552852e-01	8.152009e-01	8.058640e-01	8.065954e-01
4	3R_24579235_SNP	24579235	8	T	C	0.013	-1.050136e-01	1.306492e-01	6.967467e-03	3.106017e-01	4.226721e-01	4.130916e-01	4.155925e-01
4	3R_24579285_SNP	24579285	8	A	G	0.006	-1.085180e-01	1.843486e-01	1.000000e-05	2.037189e-01	5.568918e-01	5.563975e-01	5.575395e-01
4	3R_24579313_SNP	24579313	8	A	G	0.006	-1.085180e-01	1.843486e-01	1.000000e-05	2.037189e-01	5.568918e-01	5.563975e-01	5.575395e-01
4	3R_24579318_SNP	24579318	13	A	C	0.045	1.364420e-01	7.036450e-02	1.000000e-05	8.534258e-02	5.418795e-02	5.301598e-02	5.629845e-02
4	3R_24579408_SNP	24579408	14	C	T	0.136	-3.325785e-02	4.312006e-02	1.000000e-05	2.736498e-01	4.416346e-01	4.345548e-01	4.363706e-01
4	3R_24579437_SNP	24579437	9	T	A	0.013	2.740341e-02	1.308903e-01	1.000000e-05	2.389077e-01	8.344227e-01	8.298004e-01	8.301447e-01
4	3R_24579450_SNP	24579450	12	T	C	0.064	-2.371547e-02	6.010542e-02	1.000000e-05	2.544647e-01	6.936707e-01	6.869956e-01	6.878095e-01
4	3R_24579459_SNP	24579459	11	C	G	0.070	-2.870983e-02	5.747542e-02	1.000000e-05	1.991023e-01	6.180782e-01	6.191535e-01	6.201818e-01
4	3R_24579486_SNP	24579486	8	A	T	0.019	6.492898e-02	1.071027e-01	1.000000e-05	1.524252e-01	5.451896e-01	5.488789e-01	5.511829e-01
4	3R_24579538_SNP	24579538	22	G	T	0.377	-2.733209e-02	3.134827e-02	1.000000e-05	1.000000e-05	3.845304e-01	3.880098e-01	4.071102e-01
4	3R_24579589_SNP	24579589	9	A	G	0.019	1.511841e-01	1.065837e-01	1.000000e-05	1.008687e-01	1.579327e-01	1.566498e-01	1.604520e-01
4	3R_24579593_SNP	24579593	12	T	C	0.115	-7.561141e-02	4.572675e-02	1.000000e-05	1.000000e-05	1.001091e-01	9.896108e-02	1.131965e-01
4	3R_24579596_SNP	24579596	25	T	G	0.385	3.820853e-03	3.161968e-02	1.000000e-05	2.656350e-01	9.039656e-01	8.826384e-01	8.841736e-01
4	3R_24579634_SNP	24579634	9	A	G	0.019	1.402176e-01	1.066740e-01	1.000000e-05	1.000000e-05	1.905082e-01	1.900615e-01	2.019171e-01
4	3R_24579641_SNP	24579641	15	A	C	0.092	3.262408e-02	5.152617e-02	1.849666e-02	3.295080e-01	5.275034e-01	5.148993e-01	5.178202e-01
4	3R_24579642_SNP	24579642	13	A	C	0.123	1.046973e-02	4.504849e-02	1.000000e-05	1.707985e-01	8.165057e-01	8.327991e-01	8.354374e-01
4	3R_24579744_SNP	24579744	8	A	T	0.031	4.031343e-02	8.352873e-02	1.000000e-05	1.562280e-01	6.299947e-01	6.362324e-01	6.385014e-01
4	3R_24579782_SNP	24579782	9	T	C	0.025	2.714256e-02	9.313715e-02	1.000000e-05	1.749251e-01	7.710895e-01	7.818837e-01	7.838032e-01
4	3R_24579806_SNP	24579806	18	A	G	0.273	-2.733937e-02	3.363639e-02	1.000000e-05	5.133432e-02	4.175017e-01	4.215738e-01	4.273372e-01
4	3R_24579826_SNP	24579826	8	T	C	0.006	1.010026e-01	1.843743e-01	1.000000e-05	1.973466e-01	5.845562e-01	5.851818e-01	5.863225e-01
4	3R_24579833_SNP	24579833	8	T	G	0.019	-5.989303e-02	1.071701e-01	3.494104e-02	3.160577e-01	5.770107e-01	5.644083e-01	5.670266e-01
4	3R_24579861_SNP	24579861	9	T	G	0.025	2.714256e-02	9.313715e-02	1.000000e-05	1.749251e-01	7.710895e-01	7.818837e-01	7.838032e-01
4	3R_24579863_SNP	24579863	12	C	T	0.071	9.301898e-02	5.707770e-02	1.000000e-05	1.000000e-05	1.050631e-01	1.039286e-01	1.097913e-01
4	3R_24579864_SNP	24579864	8	G	A	0.006	1.010026e-01	1.843743e-01	1.000000e-05	1.973466e-01	5.845562e-01	5.851818e-01	5.863225e-01
4	3R_24579866_SNP	24579866	8	G	T	0.013	-1.241114e-01	1.305499e-01	2.179630e-03	2.855038e-01	3.431482e-01	3.363788e-01	3.387542e-01
4	3R_24579869_SNP	24579869	17	T	A	0.305	-1.995871e-02	3.249026e-02	1.000000e-05	7.829962e-02	5.398593e-01	5.476287e-01	5.533204e-01
4	3R_24579903_SNP	24579903	13	T	C	0.058	-2.969360e-02	6.314083e-02	1.000000e-05	1.471092e-01	6.387753e-01	6.461287e-01	6.488931e-01
4	3R_24579930_SNP	24579930	23	A	T	0.379	-1.561676e-02	3.146612e-02	7.269170e-03	2.547667e-01	6.203364e-01	6.128163e-01	6.138117e-01
4	3R_24579932_SNP	24579932	23	A	G	0.379	-9.670421e-03	3.147752e-02	1.521794e-03	2.550450e-01	7.590635e-01	7.495860e-01	7.503452e-01
4	3R_24579936_SNP	24579936	20	A	G	0.392	-1.168657e-02	3.096595e-02	6.560205e-03	2.613921e-01	7.063581e-01	6.965983e-01	6.975635e-01
4	3R_24579938_SNP	24579938	20	T	A	0.392	-1.168657e-02	3.096595e-02	6.560205e-03	2.613921e-01	7.063581e-01	6.965983e-01	6.975635e-01
4	3R_24579939_SNP	24579939	21	A	C	0.381	-2.028187e-02	3.121674e-02	2.478670e-02	2.711042e-01	5.167767e-01	5.085311e-01	5.100817e-01
4	3R_24579941_SNP	24579941	10	C	T	0.006	-3.193951e-01	1.828757e-01	1.000000e-05	9.191086e-02	8.257131e-02	8.120753e-02	8.483597e-02
4	3R_24579951_SNP	24579951	12	A	G	0.077	-1.240701e-01	5.442884e-02	1.000000e-05	1.000000e-05	2.391114e-02	2.317097e-02	2.858850e-02
4	3R_24579984_SNP	24579984	15	T	G	0.183	-3.660039e-02	3.836779e-02	1.963448e-02	2.746862e-01	3.415035e-01	3.350248e-01	3.373142e-01
4	3R_24580000_SNP	24580000	8	A	C	0.006	-1.085180e-01	1.843486e-01	1.000000e-05	2.037189e-01	5.568918e-01	5.563975e-01	5.575395e-01
4	3R_24580006_SNP	24580006	8	A	T	0.006	-1.085180e-01	1.843486e-01	1.000000e-05	2.037189e-01	5.568918e-01	5.563975e-01	5.575395e-01
4	3R_24580019_SNP	24580019	8	T	G	0.006	1.010026e-01	1.843743e-01	1.000000e-05	1.973466e-01	5.845562e-01	5.851818e-01	5.863225e-01
4	3R_24580028_SNP	24580028	9	A	C	0.025	2.136074e-01	9.167385e-02	1.000000e-05	1.457105e-01	2.100528e-02	2.020531e-02	2.249661e-02
4	3R_24580034_SNP	24580034	22	T	C	0.205	1.087135e-02	3.767117e-02	1.000000e-05	1.831975e-01	7.732587e-01	7.826296e-01	7.841015e-01
4	3R_24580039_SNP	24580039	11	T	C	0.127	-7.187059e-02	4.368107e-02	1.000000e-05	1.000000e-05	1.017901e-01	1.006463e-01	1.156148e-01
4	3R_24580042_SNP	24580042	20	A	G	0.257	3.359855e-02	3.451740e-02	1.000000e-05	1.779885e-01	3.317807e-01	3.305688e-01	3.329032e-01
4	3R_24580046_SNP	24580046	8	T	C	0.013	-8.638298e-02	1.307306e-01	1.000000e-05	2.393805e-01	5.096753e-01	5.054354e-01	5.066600e-01
4	3R_24580076_SNP	24580076	10	T	C	0.013	-3.048767e-02	1.308915e-01	1.000000e-05	2.268445e-01	8.161080e-01	8.152720e-01	8.155772e-01
4	3R_24580109_SNP	24580109	9	G	T	0.038	1.829613e-02	7.654798e-02	1.000000e-05	2.478956e-01	8.113886e-01	8.045067e-01	8.050418e-01
4	3R_24580119_SNP	24580119	20	T	C	0.162	3.070370e-02	4.095545e-02	1.000000e-05	1.772515e-01	4.545054e-01	4.547587e-01	4.565964e-01
4	3R_24580143_SNP	24580143	13	T	G	0.187	-2.369789e-02	3.784430e-02	1.000000e-05	2.525042e-01	5.320476e-01	5.263000e-01	5.275289e-01
4	3R_24580160_SNP	24580160	22	G	T	0.212	5.006279e-02	3.702537e-02	1.000000e-05	3.074995e-01	1.781759e-01	1.733119e-01	1.765860e-01
4	3R_24580181_SNP	24580181	11	A	C	0.121	-7.261091e-02	4.466162e-02	1.000000e-05	1.000000e-05	1.058889e-01	1.047571e-01	1.193955e-01
4	3R_24580237_SNP	24580237	8	T	C	0.013	-4.112227e-03	1.309021e-01	1.000000e-05	2.367305e-01	9.749767e-01	9.621996e-01	9.624516e-01
4	3R_24580256_SNP	24580256	10	C	T	0.127	-7.040442e-02	4.367496e-02	1.000000e-05	1.000000e-05	1.088596e-01	1.077379e-01	1.234552e-01
4	3R_24580278_SNP	24580278	19	T	C	0.416	8.881015e-02	2.978805e-02	1.000000e-05	1.000000e-05	3.301244e-03	3.111589e-03	4.090221e-03
4	3R_24580388_SNP	24580388	9	A	T	0.006	-8.064214e-03	1.845435e-01	1.000000e-05	2.233977e-01	9.651975e-01	9.824240e-01	9.826560e-01
4	3R_24580389_SNP	24580389	8	T	C	0.006	-8.821721e-03	1.845396e-01	1.000000e-05	2.223560e-01	9.619300e-01	9.791235e-01	9.794000e-01
4	3R_24580397_SNP	24580397	20	C	G	0.446	7.687855e-03	3.041583e-02	1.000000e-05	1.383099e-01	8.007677e-01	8.229721e-01	8.285647e-01
4	3R_24580456_SNP	24580456	12	A	G	0.045	1.921559e-02	7.113051e-02	1.000000e-05	2.079151e-01	7.873839e-01	7.911572e-01	7.917537e-01
4	3R_24580502_SNP	24580502	15	C	T	0.176	-1.181834e-02	3.900959e-02	1.756185e-02	3.108069e-01	7.622998e-01	7.421911e-01	7.454231e-01
4	3R_24580516_SNP	24580516	16	T	G	0.171	-2.064935e-02	3.962788e-02	7.564234e-02	3.814355e-01	6.030045e-01	5.839667e-01	5.899558e-01
4	3R_24580532_SNP	24580532	13	T	C	0.148	-7.056507e-02	4.120437e-02	1.000000e-05	1.000000e-05	8.866024e-02	8.749470e-02	9.958479e-02
4	3R_24580545_SNP	24580545	8	G	A	0.013	-8.638298e-02	1.307306e-01	1.000000e-05	2.393805e-01	5.096753e-01	5.054354e-01	5.066600e-01
4	3R_24580604_SNP	24580604	9	A	T	0.013	-8.746173e-02	1.307315e-01	1.000000e-05	2.393549e-01	5.044134e-01	5.001718e-01	5.014184e-01
4	3R_24580626_SNP	24580626	16	A	T	0.158	-2.466592e-02	4.087584e-02	1.000000e-05	2.433011e-01	5.470429e-01	5.422681e-01	5.433672e-01
4	3R_24580641_SNP	24580641	17	C	T	0.060	-3.317747e-03	6.323401e-02	1.000000e-05	2.277573e-01	9.582191e-01	9.596778e-01	9.597427e-01
4	3R_24580644_SNP	24580644	9	A	C	0.019	-1.179726e-02	1.072238e-01	1.000000e-05	2.225200e-01	9.125227e-01	9.162893e-01	9.164761e-01
4	3R_24580679_SNP	24580679	10	C	T	0.032	8.760255e-02	8.358360e-02	7.145672e-02	2.835153e-01	2.961240e-01	2.906882e-01	2.932677e-01
4	3R_24580710_SNP	24580710	10	G	T	0.006	1.174197e-01	1.843231e-01	1.000000e-05	1.914540e-01	5.249817e-01	5.251094e-01	5.265128e-01
4	3R_24580716_SNP	24580716	10	C	T	0.019	-6.733650e-04	1.072342e-01	1.000000e-05	2.316337e-01	9.949973e-01	9.845267e-01	9.846084e-01
4	3R_24580736_SNP	24580736	9	T	G	0.031	8.579196e-02	8.357230e-02	6.744082e-02	2.789099e-01	3.061214e-01	3.007349e-01	3.032231e-01
4	3R_24580747_SNP	24580747	9	C	G	0.006	-8.390328e-02	1.844296e-01	1.000000e-05	2.116776e-01	6.497512e-01	6.496758e-01	6.504596e-01
4	3R_24580751_SNP	24580751	12	T	A	0.019	1.188372e-01	1.068502e-01	1.000000e-05	1.290637e-01	2.676665e-01	2.670910e-01	2.702747e-01
4	3R_24580780_SNP	24580780	17	A	G	0.199	-5.050124e-02	3.731725e-02	7.712023e-03	2.905681e-01	1.778014e-01	1.730339e-01	1.762311e-01
4	3R_24580879_SNP	24580879	4	C	T	0.024	7.921736e-02	9.292114e-02	1.000000e-05	3.021062e-01	3.951525e-01	3.867641e-01	3.891627e-01
4	3R_24580905_SNP	24580905	4	T	C	0.018	1.786176e-02	1.071873e-01	1.000000e-05	2.128835e-01	8.678556e-01	8.741040e-01	8.745448e-01
4	3R_24580912_SNP	24580912	4	T	G	0.018	1.219173e-01	1.067778e-01	1.000000e-05	1.246232e-01	2.551875e-01	2.545470e-01	2.578279e-01
4	3R_24580936_SNP	24580936	2	G	A	0.042	-4.465161e-02	7.096110e-02	1.000000e-05	1.501656e-01	5.300565e-01	5.334114e-01	5.358006e-01
4	3R_24580985_SNP	24580985	10	G	A	0.076	-9.100019e-02	5.479161e-02	1.000000e-05	7.320822e-02	9.863285e-02	9.732317e-02	1.012241e-01
4	3R_24581004_SNP	24581004	12	A	C	0.385	3.583600e-02	3.014684e-02	1.000000e-05	1.009268e-01	2.362496e-01	2.357120e-01	2.394465e-01
4	3R_24581060_SNP	24581060	5	A	T	0.006	-3.315005e-01	1.827277e-01	1.000000e-05	1.000000e-05	7.145606e-02	7.030493e-02	7.467879e-02
4	3R_24581062_SNP	24581062	20	T	C	0.378	-6.796072e-02	3.080605e-02	2.943145e-01	6.282683e-01	2.875144e-02	2.701367e-02	3.042188e-02
4	3R_24581073_SNP	24581073	26	G	T	0.345	-2.709218e-02	3.241139e-02	1.678824e-02	2.995234e-01	4.044213e-01	3.961988e-01	3.985349e-01
4	3R_24581075_SNP	24581075	7	T	G	0.043	2.427074e-02	7.106934e-02	1.000000e-05	1.843642e-01	7.331532e-01	7.401117e-01	7.414276e-01
4	3R_24581085_SNP	24581085	18	G	C	0.360	3.422881e-02	3.122253e-02	8.586612e-02	3.551602e-01	2.745417e-01	2.667450e-01	2.704070e-01
4	3R_24581090_SNP	24581090	20	T	A	0.365	-7.232521e-02	3.096420e-02	1.969806e-01	5.086402e-01	2.069881e-02	1.937348e-02	2.191881e-02
4	3R_24581096_SNP	24581096	32	T	G	0.478	5.429371e-03	3.157739e-02	1.000000e-05	2.422785e-01	8.636953e-01	8.569276e-01	8.573024e-01
4	3R_24581104_INS	24581104	8	TT	C	0.019	-1.907735e-02	1.072110e-01	1.000000e-05	2.337521e-01	8.589854e-01	8.557976e-01	8.560458e-01
4	3R_24581106_SNP	24581106	16	T	A	0.092	-4.841858e-02	5.145718e-02	4.265458e-02	3.679616e-01	3.480983e-01	3.372951e-01	3.411640e-01
4	3R_24581112_SNP	24581112	9	G	A	0.038	-3.174248e-02	7.652150e-02	1.000000e-05	2.923756e-01	6.788109e-01	6.652847e-01	6.671886e-01
4	3R_24581113_SNP	24581113	20	C	T	0.182	-4.263043e-02	3.909103e-02	1.343004e-01	4.358735e-01	2.770546e-01	2.676079e-01	2.729942e-01
4	3R_24581114_SNP	24581114	17	G	A	0.411	1.879100e-02	3.041438e-02	4.373299e-02	3.313201e-01	5.375322e-01	5.248597e-01	5.279280e-01
4	3R_24581128_SNP	24581128	17	T	C	0.404	-1.318960e-02	3.049221e-02	1.000000e-05	2.395851e-01	6.658986e-01	6.614706e-01	6.621667e-01
4	3R_24581136_DEL	24581136	3	G	GG	0.012	-8.463149e-02	1.307124e-01	1.000000e-05	2.401599e-01	5.182264e-01	5.139230e-01	5.151159e-01
4	3R_24581149_SNP	24581149	7	A	C	0.062	-1.522544e-01	5.889589e-02	1.000000e-05	9.975005e-02	1.059323e-02	1.012041e-02	1.183422e-02
4	3R_24581159_SNP	24581159	5	G	C	0.086	2.172097e-02	5.139660e-02	1.000000e-05	1.667085e-01	6.731232e-01	6.799440e-01	6.818705e-01
4	3R_24581167_SNP	24581167	6	G	T	0.068	-1.206235e-01	5.668389e-02	1.000000e-05	4.588544e-02	3.481294e-02	3.389050e-02	3.690867e-02
4	3R_24581185_INS	24581185	14	A	AA	0.260	-6.129530e-02	3.348489e-02	8.063421e-02	3.806216e-01	6.896303e-02	6.581688e-02	6.932119e-02
4	3R_24581189_SNP	24581189	10	C	T	0.184	-1.855627e-02	3.778904e-02	2.702977e-02	3.195995e-01	6.240405e-01	6.094084e-01	6.122749e-01
4	3R_24581190_SNP	24581190	6	A	T	0.074	1.461429e-02	5.517734e-02	1.000000e-05	1.846680e-01	7.914456e-01	8.016444e-01	8.031209e-01
4	3R_24581195_SNP	24581195	12	T	C	0.154	8.335722e-02	4.043698e-02	3.313451e-01	6.944115e-01	4.082315e-02	3.851944e-02	4.293051e-02
4	3R_24581198_SNP	24581198	4	A	T	0.061	-6.061222e-02	5.984878e-02	1.000000e-05	1.259468e-01	3.126505e-01	3.126107e-01	3.158233e-01
4	3R_24581205_DEL	24581205	6	T	TATACCCAACCC	0.154	-2.196461e-02	3.997502e-02	8.082223e-03	2.979174e-01	5.834294e-01	5.719311e-01	5.739437e-01
4	3R_24581217_SNP	24581217	12	C	G	0.333	1.344987e-02	3.124480e-02	3.573424e-02	3.083866e-01	6.674140e-01	6.528140e-01	6.553957e-01
4	3R_24581219_SNP	24581219	13	T	C	0.252	-6.610983e-02	3.367322e-02	6.174780e-02	3.576443e-01	5.128482e-02	4.885296e-02	5.202441e-02
4	3R_24581224_SNP	24581224	13	G	T	0.284	-4.771238e-02	3.260565e-02	1.935830e-01	5.184768e-01	1.452717e-01	1.389098e-01	1.447334e-01
4	3R_24581228_SNP	24581228	11	A	C	0.338	2.158186e-02	3.104104e-02	7.688416e-02	3.532066e-01	4.878591e-01	4.753224e-01	4.791447e-01
4	3R_24581250_INS	24581250	0	GGCAA	G	0.006	-2.313330e-01	1.837234e-01	5.486941e-02	3.480978e-01	2.097484e-01	2.032472e-01	2.068419e-01
4	3R_24581253_SNP	24581253	0	A	G	0.006	2.751299e-01	1.832735e-01	1.000000e-05	5.759500e-02	1.352039e-01	1.340890e-01	1.383316e-01
4	3R_24581258_SNP	24581258	12	C	A	0.321	2.682712e-02	3.152687e-02	8.285205e-02	3.649873e-01	3.960348e-01	3.850884e-01	3.890485e-01
4	3R_24581268_SNP	24581268	10	A	T	0.335	1.717979e-02	3.100123e-02	6.009186e-02	3.322746e-01	5.802117e-01	5.664451e-01	5.697607e-01
4	3R_24581278_SNP	24581278	1	C	T	0.024	-2.507185e-02	9.308309e-02	1.000000e-05	2.613139e-01	7.879955e-01	7.777470e-01	7.786589e-01
4	3R_24581286_DEL	24581286	13	A	ATTATTATTA	0.329	1.502619e-02	3.144048e-02	3.046740e-02	3.047448e-01	6.333323e-01	6.202267e-01	6.225453e-01
4	3R_24581299_SNP	24581299	12	T	A	0.333	7.324115e-03	3.124423e-02	8.835976e-03	2.768903e-01	8.149517e-01	7.988991e-01	8.005401e-01
4	3R_24581300_SNP	24581300	14	A	T	0.299	2.573803e-02	3.233871e-02	2.772724e-02	3.159028e-01	4.272331e-01	4.179751e-01	4.205572e-01
4	3R_24581310_SNP	24581310	12	G	A	0.308	1.801250e-02	3.188188e-02	1.000000e-05	2.654265e-01	5.728527e-01	5.657761e-01	5.670365e-01
4	3R_24581328_SNP	24581328	17	T	G	0.371	4.434476e-02	3.080132e-02	1.000000e-05	1.082082e-01	1.518345e-01	1.504802e-01	1.541707e-01
4	3R_24581330_SNP	24581330	16	T	A	0.362	5.140022e-02	3.079439e-02	1.000000e-05	1.296375e-01	9.697403e-02	9.539999e-02	9.888093e-02
4	3R_24581334_SNP	24581334	9	A	G	0.264	-6.859216e-02	3.267553e-02	8.338551e-02	3.801222e-01	3.731284e-02	3.534828e-02	3.827306e-02
4	3R_24581335_SNP	24581335	1	A	C	0.030	9.599021e-02	8.319795e-02	1.000000e-05	1.000000e-05	2.502583e-01	2.506991e-01	2.593741e-01
4	3R_24581344_SNP	24581344	0	A	G	0.006	-3.043681e-01	1.829947e-01	1.000000e-05	1.000000e-05	9.814690e-02	9.699447e-02	1.102653e-01
4	3R_24581360_SNP	24581360	0	G	A	0.030	9.719682e-02	8.318181e-02	1.000000e-05	1.000000e-05	2.442860e-01	2.446249e-01	2.531075e-01
4	3R_24581372_SNP	24581372	14	A	G	0.266	2.556158e-02	3.348107e-02	1.000000e-05	2.692200e-01	4.462707e-01	4.398672e-01	4.416008e-01
4	3R_24581376_SNP	24581376	0	A	G	0.012	-8.388183e-02	1.307009e-01	1.000000e-05	2.403335e-01	5.218984e-01	5.175792e-01	5.187582e-01
4	3R_24581386_SNP	24581386	0	A	C	0.006	-3.723956e-01	1.823227e-01	5.173667e-02	3.150448e-01	4.268302e-02	4.071239e-02	4.364257e-02
4	3R_24581411_SNP	24581411	7	C	T	0.348	3.306867e-02	3.040036e-02	1.586812e-01	4.684849e-01	2.782724e-01	2.683304e-01	2.746439e-01
4	3R_24581429_SNP	24581429	9	A	G	0.352	3.063767e-02	3.050373e-02	1.171033e-01	4.082551e-01	3.166520e-01	3.066623e-01	3.115724e-01
4	3R_24581474_SNP	24581474	2	C	G	0.024	5.100266e-03	9.310947e-02	1.000000e-05	2.228952e-01	9.563819e-01	9.664981e-01	9.666784e-01
4	3R_24581477_SNP	24581477	8	A	C	0.094	-5.192279e-02	4.974409e-02	2.244779e-02	2.883536e-01	2.980964e-01	2.915713e-01	2.942048e-01
4	3R_24581486_SNP	24581486	2	C	A	0.018	1.223211e-01	1.067629e-01	1.000000e-05	1.231764e-01	2.535574e-01	2.529235e-01	2.562292e-01
4	3R_24581488_SNP	24581488	12	C	G	0.474	-1.118049e-02	2.948375e-02	1.000000e-05	2.444079e-01	7.050176e-01	6.997016e-01	7.003471e-01
4	3R_24581514_SNP	24581514	8	C	G	0.194	-2.314866e-03	3.679683e-02	1.000000e-05	2.413188e-01	9.499143e-01	9.376332e-01	9.380233e-01
4	3R_24581527_SNP	24581527	1	C	T	0.012	2.043612e-02	1.308581e-01	1.000000e-05	2.193780e-01	8.760887e-01	8.797437e-01	8.800216e-01
4	3R_24581529_SNP	24581529	3	C	T	0.048	-3.801872e-03	6.667671e-02	1.000000e-05	2.371179e-01	9.545982e-01	9.452935e-01	9.455249e-01
4	3R_24581534_SNP	24581534	2	A	C	0.018	1.223211e-01	1.067629e-01	1.000000e-05	1.231764e-01	2.535574e-01	2.529235e-01	2.562292e-01
4	3R_24581535_SNP	24581535	0	T	A	0.030	6.245556e-02	8.338241e-02	1.000000e-05	8.155772e-02	4.549018e-01	4.593850e-01	4.643426e-01
4	3R_24581539_SNP	24581539	12	C	T	0.314	-3.691349e-02	3.164529e-02	1.328406e-01	4.365677e-01	2.450949e-01	2.363304e-01	2.415770e-01
4	3R_24581555_SNP	24581555	5	A	G	0.123	6.281486e-02	4.364650e-02	1.000000e-05	1.000000e-05	1.519845e-01	1.511320e-01	1.565704e-01
4	3R_24581557_SNP	24581557	3	C	G	0.024	2.108624e-02	9.310290e-02	1.000000e-05	2.210436e-01	8.211043e-01	8.221463e-01	8.224768e-01
4	3R_24581578_SNP	24581578	6	C	T	0.123	-2.733296e-02	4.388567e-02	1.000000e-05	1.221311e-01	5.342562e-01	5.394395e-01	5.430258e-01
4	3R_24581588_DEL	24581588	16	G	GG	0.355	1.651201e-02	3.116499e-02	3.408605e-02	3.194524e-01	5.969409e-01	5.834978e-01	5.862748e-01
4	3R_24581646_SNP	24581646	0	A	T	0.024	7.669591e-02	9.290613e-02	1.000000e-05	1.000000e-05	4.102610e-01	4.144965e-01	4.241613e-01
4	3R_24581648_SNP	24581648	4	C	A	0.122	-7.055360e-02	4.372848e-02	3.597880e-01	7.271022e-01	1.085467e-01	1.037425e-01	1.121185e-01
4	3R_24581668_SNP	24581668	2	A	G	0.018	1.223211e-01	1.067629e-01	1.000000e-05	1.231764e-01	2.535574e-01	2.529235e-01	2.562292e-01
4	3R_24581681_SNP	24581681	0	G	A	0.006	1.034068e-01	1.843387e-01	1.000000e-05	1.956814e-01	5.755804e-01	5.762183e-01	5.774086e-01
4	3R_24581748_SNP	24581748	2	C	T	0.018	1.223211e-01	1.067629e-01	1.000000e-05	1.231764e-01	2.535574e-01	2.529235e-01	2.562292e-01
4	3R_24581763_SNP	24581763	3	T	C	0.018	1.229230e-01	1.067648e-01	1.000000e-05	1.236857e-01	2.512463e-01	2.505765e-01	2.538806e-01
4	3R_24581877_SNP	24581877	6	C	A	0.056	5.544575e-02	6.295198e-02	1.000000e-05	2.403825e-01	3.797197e-01	3.758643e-01	3.777149e-01
4	3R_24581925_SNP	24581925	2	A	G	0.018	1.223211e-01	1.067629e-01	1.000000e-05	1.231764e-01	2.535574e-01	2.529235e-01	2.562292e-01
4	3R_24582020_SNP	24582020	1	C	T	0.024	9.673818e-02	9.340003e-02	1.277282e-01	3.306280e-01	3.018297e-01	2.955150e-01	2.986739e-01
4	3R_24582066_SNP	24582066	12	C	T	0.429	-2.759972e-02	2.974849e-02	2.261422e-01	5.743262e-01	3.548745e-01	3.408501e-01	3.530622e-01
4	3R_24582090_SNP	24582090	13	T	C	0.361	-4.124096e-02	3.067364e-02	2.832078e-01	6.624110e-01	1.806185e-01	1.726443e-01	1.821815e-01
4	3R_24582134_SNP	24582134	0	A	G	0.006	1.394952e-01	1.841953e-01	1.000000e-05	2.469948e-01	4.499304e-01	4.450471e-01	4.465738e-01
4	3R_24582206_SNP	24582206	11	T	G	0.293	-3.944300e-02	3.217924e-02	2.146676e-01	5.440114e-01	2.220371e-01	2.130848e-01	2.208629e-01
4	3R_24582240_SNP	24582240	8	T	A	0.169	-4.210672e-02	3.869368e-02	1.000000e-05	1.000000e-05	2.780813e-01	2.790338e-01	2.945316e-01
4	3R_24582268_SNP	24582268	0	G	C	0.012	-8.388183e-02	1.307009e-01	1.000000e-05	2.403335e-01	5.218984e-01	5.175792e-01	5.187582e-01
4	3R_24582300_SNP	24582300	3	T	C	0.012	-6.110608e-02	1.307914e-01	1.000000e-05	2.138235e-01	6.409675e-01	6.404849e-01	6.412723e-01
4	3R_24582303_SNP	24582303	6	A	G	0.093	5.250218e-02	4.969691e-02	1.000000e-05	2.056032e-01	2.922988e-01	2.897462e-01	2.921287e-01
4	3R_24582320_SNP	24582320	0	G	T	0.042	1.710391e-01	6.977545e-02	1.000000e-05	1.708428e-01	1.527149e-02	1.459591e-02	1.657944e-02
4	3R_24582333_SNP	24582333	6	A	G	0.074	4.950840e-02	5.505506e-02	1.000000e-05	2.780528e-02	3.698208e-01	3.727891e-01	3.795971e-01
4	3R_24582348_SNP	24582348	0	T	C	0.042	1.710391e-01	6.977545e-02	1.000000e-05	1.708428e-01	1.527149e-02	1.459591e-02	1.657944e-02
4	3R_24582378_SNP	24582378	0	A	G	0.006	-9.524775e-02	1.843651e-01	1.000000e-05	1.699428e-01	6.061051e-01	6.100736e-01	6.118154e-01
4	3R_24582414_SNP	24582414	0	T	C	0.006	-1.060511e-01	1.843296e-01	1.000000e-05	2.055326e-01	5.658445e-01	5.652923e-01	5.663858e-01
4	3R_24582432_SNP	24582432	11	C	G	0.255	-2.981719e-02	3.366572e-02	1.843619e-01	5.336006e-01	3.770690e-01	3.620627e-01	3.725663e-01
4	3R_24582468_SNP	24582468	0	T	G	0.012	-1.012557e-01	1.306268e-01	1.000000e-05	1.464020e-01	4.393521e-01	4.408415e-01	4.433715e-01
4	3R_24582479_SNP	24582479	14	G	A	0.435	-1.672871e-02	2.987341e-02	1.000000e-05	1.444316e-01	5.762435e-01	5.815223e-01	5.841679e-01
4	3R_24582519_SNP	24582519	0	T	G	0.006	-9.848655e-02	1.843549e-01	1.000000e-05	2.731509e-01	5.939022e-01	5.851821e-01	5.865482e-01
4	3R_24582526_SNP	24582526	0	T	A	0.006	-9.848655e-02	1.843549e-01	1.000000e-05	2.731509e-01	5.939022e-01	5.851821e-01	5.865482e-01
4	3R_24582573_SNP	24582573	8	T	G	0.087	-8.340661e-02	5.106087e-02	1.000000e-05	2.248582e-01	1.042646e-01	1.016334e-01	1.048965e-01
4	3R_24582615_SNP	24582615	13	T	G	0.129	-5.233524e-02	4.390058e-02	1.896456e-02	2.909000e-01	2.349114e-01	2.293548e-01	2.323003e-01
4	3R_24582645_SNP	24582645	9	T	C	0.164	8.466360e-03	3.944183e-02	1.000000e-05	2.670402e-01	8.303003e-01	8.172379e-01	8.184306e-01
4	3R_24582653_SNP	24582653	0	T	C	0.006	6.750083e-03	1.845125e-01	1.000000e-05	2.301528e-01	9.708612e-01	9.683572e-01	9.684110e-01
4	3R_24582663_SNP	24582663	4	A	G	0.049	8.151226e-02	6.638695e-02	1.000000e-05	4.757076e-02	2.212468e-01	2.210568e-01	2.259263e-01
4	3R_24582689_SNP	24582689	7	A	G	0.329	3.722262e-04	3.085277e-02	1.000000e-05	2.360711e-01	9.903886e-01	9.836643e-01	9.840576e-01
4	3R_24582698_SNP	24582698	9	A	G	0.258	1.727119e-02	3.332313e-02	1.000000e-05	1.000828e-01	6.049429e-01	6.145634e-01	6.198797e-01
4	3R_24582723_SNP	24582723	22	C	T	0.130	1.024780e-02	4.524410e-02	1.000000e-05	2.540504e-01	8.210910e-01	8.128501e-01	8.135375e-01
4	3R_24582741_SNP	24582741	6	T	A	0.475	-1.528114e-02	2.891805e-02	1.000000e-05	2.519233e-01	5.979074e-01	5.921222e-01	5.931270e-01
4	3R_24582768_SNP	24582768	3	C	T	0.024	-4.577949e-02	9.304947e-02	1.000000e-05	1.617605e-01	6.233758e-01	6.286158e-01	6.306745e-01
4	3R_24582775_SNP	24582775	2	T	G	0.018	1.223211e-01	1.067629e-01	1.000000e-05	1.231764e-01	2.535574e-01	2.529235e-01	2.562292e-01
4	3R_24582830_DEL	24582830	0	T	TT	0.018	5.890746e-02	1.078625e-01	1.140336e-01	2.850545e-01	5.857066e-01	5.790023e-01	5.806498e-01
4	3R_24582837_SNP	24582837	3	C	G	0.085	1.722891e-02	5.137758e-02	1.000000e-05	1.748912e-01	7.377927e-01	7.466598e-01	7.484031e-01
4	3R_24583078_SNP	24583078	7	C	G	0.199	7.960571e-03	3.632550e-02	1.000000e-05	2.638928e-01	8.268059e-01	8.143910e-01	8.154463e-01
4	3R_24583090_SNP	24583090	8	A	G	0.200	7.417297e-03	3.635439e-02	1.000000e-05	2.622583e-01	8.385819e-01	8.260266e-01	8.270412e-01
4	3R_24583120_SNP	24583120	8	A	T	0.194	1.325444e-02	3.678310e-02	6.163207e-04	2.904186e-01	7.190506e-01	7.049274e-01	7.068262e-01
4	3R_24583132_SNP	24583132	7	T	G	0.311	3.823278e-02	3.119186e-02	1.000000e-05	1.000000e-05	2.220365e-01	2.220213e-01	2.291906e-01
4	3R_24583138_SNP	24583138	7	A	G	0.311	3.384452e-02	3.122238e-02	1.000000e-05	1.000000e-05	2.799445e-01	2.809333e-01	2.933274e-01
4	3R_24583144_SNP	24583144	13	A	G	0.219	-6.567921e-03	3.570431e-02	1.000000e-05	2.663448e-01	8.542747e-01	8.387782e-01	8.400405e-01
4	3R_24583174_SNP	24583174	12	A	G	0.224	1.062529e-03	3.530739e-02	1.000000e-05	2.265099e-01	9.760285e-01	9.902449e-01	9.903295e-01
4	3R_24583258_SNP	24583258	0	C	T	0.006	-9.848655e-02	1.843549e-01	1.000000e-05	2.731509e-01	5.939022e-01	5.851821e-01	5.865482e-01
4	3R_24583317_SNP	24583317	10	A	G	0.241	3.483707e-03	3.424237e-02	1.000000e-05	2.439812e-01	9.190884e-01	9.084829e-01	9.089196e-01
4	3R_24583455_SNP	24583455	5	G	C	0.018	1.435988e-01	1.065580e-01	2.186171e-01	6.247742e-01	1.796198e-01	1.706763e-01	1.790721e-01
4	3R_24583491_SNP	24583491	7	A	C	0.075	-6.819324e-02	5.496990e-02	3.396937e-02	3.128524e-01	2.165203e-01	2.106796e-01	2.138875e-01
4	3R_24583537_SNP	24583537	0	T	G	0.042	1.644044e-01	6.987146e-02	1.000000e-05	1.441486e-01	1.979663e-02	1.903153e-02	2.126831e-02
4	3R_24583585_SNP	24583585	0	G	T	0.006	-1.244670e-01	1.842602e-01	1.000000e-05	2.010408e-01	5.003009e-01	4.993383e-01	5.007098e-01
4	3R_24583593_SNP	24583593	5	A	G	0.172	-1.000959e-02	3.819350e-02	1.000000e-05	1.104063e-01	7.935879e-01	8.198296e-01	8.288031e-01
4	3R_24583624_SNP	24583624	5	C	G	0.135	3.070153e-02	4.210899e-02	1.372703e-02	3.009700e-01	4.669698e-01	4.578730e-01	4.600642e-01
4	3R_24583678_SNP	24583678	15	T	C	0.333	-2.182848e-02	3.153436e-02	5.506545e-02	3.285101e-01	4.897709e-01	4.787226e-01	4.816475e-01
4	3R_24583696_SNP	24583696	0	A	G	0.036	9.687450e-02	7.627182e-02	5.353364e-02	2.684140e-01	2.058187e-01	2.014856e-01	2.044446e-01
4	3R_24583699_SNP	24583699	10	A	G	0.316	2.869369e-02	3.149216e-02	1.566214e-01	4.312888e-01	3.635442e-01	3.524309e-01	3.585940e-01
4	3R_24583713_SNP	24583713	13	A	G	0.413	3.079392e-03	3.001047e-02	1.000000e-05	2.138134e-01	9.183959e-01	9.299706e-01	9.304689e-01
4	3R_24583720_SNP	24583720	8	C	T	0.400	2.607957e-03	2.968627e-02	1.000000e-05	2.645309e-01	9.301013e-01	9.060414e-01	9.077493e-01
4	3R_24583784_SNP	24583784	3	A	G	0.030	8.975786e-02	8.350161e-02	6.831664e-02	2.789653e-01	2.839688e-01	2.787586e-01	2.813621e-01
4	3R_24583972_SNP	24583972	26	A	G	0.190	-5.964394e-02	3.906763e-02	1.000000e-05	1.000000e-05	1.287426e-01	1.277180e-01	1.352429e-01
4	3R_24584041_SNP	24584041	13	G	A	0.200	-5.834623e-02	3.666211e-02	1.000000e-05	1.000000e-05	1.134089e-01	1.123050e-01	1.219409e-01
4	3R_24597043_DEL	24597043	1	ATGC	A	0.006	-3.818984e-03	1.845164e-01	1.000000e-05	2.294716e-01	9.835120e-01	9.814452e-01	9.814754e-01
4	3R_24597049_SNP	24597049	0	C	A	0.006	-4.815210e-03	1.845129e-01	1.000000e-05	2.296040e-01	9.792114e-01	9.771225e-01	9.771596e-01
4	3R_24597053_SNP	24597053	13	T	A	0.200	-7.369243e-02	3.649526e-02	1.000000e-05	1.000000e-05	4.507198e-02	4.406295e-02	5.037438e-02
4	3R_24597080_SNP	24597080	1	T	A	0.204	2.532320e-02	3.529816e-02	1.000000e-05	1.958580e-01	4.741303e-01	4.734063e-01	4.749292e-01
4	3R_24597092_SNP	24597092	4	T	C	0.037	1.099998e-01	7.601165e-02	2.912383e-01	7.105860e-01	1.497422e-01	1.422148e-01	1.516869e-01
4	3R_24597093_SNP	24597093	14	G	A	0.227	-3.691472e-02	3.525778e-02	1.000000e-05	1.000000e-05	2.966240e-01	2.979511e-01	3.123382e-01
4	3R_24597098_SNP	24597098	2	T	A	0.012	2.340018e-01	1.296061e-01	1.000000e-05	1.000000e-05	7.281101e-02	7.165679e-02	7.936899e-02
4	3R_24597104_DEL	24597104	5	T	TATC	0.018	2.243738e-01	1.057976e-01	1.055540e-02	2.895157e-01	3.542545e-02	3.384951e-02	3.658387e-02
4	3R_24597105_SNP	24597105	16	A	G	0.158	-6.204210e-03	4.091781e-02	1.000000e-05	2.395804e-01	8.796659e-01	8.734491e-01	8.737550e-01
4	3R_24597108_SNP	24597108	1	A	T	0.012	1.946853e-01	1.304550e-01	2.303101e-01	5.546584e-01	1.375037e-01	1.316027e-01	1.377961e-01
4	3R_24597109_INS	24597109	4	AGACATAA	A	0.024	1.502854e-01	9.239095e-02	1.000000e-05	2.343330e-01	1.057137e-01	1.031274e-01	1.063903e-01
4	3R_24597113_SNP	24597113	3	T	A	0.030	1.516061e-01	8.284768e-02	7.317077e-02	3.740307e-01	6.905295e-02	6.611367e-02	6.955289e-02
4	3R_24597127_SNP	24597127	8	T	G	0.069	3.086517e-02	5.742807e-02	1.000000e-05	9.956222e-02	5.916711e-01	6.006773e-01	6.058542e-01
4	3R_24597131_SNP	24597131	14	T	A	0.390	-3.354633e-02	3.028679e-02	1.000000e-05	1.000000e-05	2.696271e-01	2.704177e-01	2.809223e-01
4	3R_24597140_SNP	24597140	0	C	A	0.006	-9.848655e-02	1.843549e-01	1.000000e-05	2.731509e-01	5.939022e-01	5.851821e-01	5.865482e-01
4	3R_24597141_SNP	24597141	7	C	A	0.025	6.875154e-02	9.299307e-02	1.000000e-05	1.271981e-01	4.607575e-01	4.638534e-01	4.668393e-01
4	3R_24597143_SNP	24597143	2	G	T	0.018	1.315739e-01	1.066966e-01	1.000000e-05	2.823743e-01	2.192599e-01	2.143220e-01	2.172759e-01
4	3R_24597150_SNP	24597150	1	C	T	0.006	-1.250418e-01	1.842612e-01	1.000000e-05	2.004214e-01	4.983289e-01	4.973917e-01	4.987770e-01
4	3R_24597200_SNP	24597200	1	G	T	0.036	-1.585607e-02	7.647944e-02	1.000000e-05	2.433466e-01	8.360105e-01	8.297938e-01	8.302125e-01
4	3R_24597209_SNP	24597209	3	C	A	0.018	1.228483e-01	1.067653e-01	1.000000e-05	1.224406e-01	2.515354e-01	2.508908e-01	2.542119e-01
4	3R_24597213_SNP	24597213	1	T	C	0.036	-1.585607e-02	7.647944e-02	1.000000e-05	2.433466e-01	8.360105e-01	8.297938e-01	8.302125e-01
4	3R_24597238_SNP	24597238	7	G	C	0.211	7.614397e-03	3.551753e-02	1.000000e-05	1.829689e-01	8.305106e-01	8.449483e-01	8.467970e-01
4	3R_24597246_SNP	24597246	1	G	C	0.042	4.788987e-02	7.093903e-02	1.000000e-05	1.943912e-01	5.005610e-01	5.000898e-01	5.015356e-01
4	3R_24597259_SNP	24597259	2	G	T	0.018	1.223211e-01	1.067629e-01	1.000000e-05	1.231764e-01	2.535574e-01	2.529235e-01	2.562292e-01
4	3R_24597327_SNP	24597327	13	A	G	0.439	-1.761215e-02	2.974575e-02	1.000000e-05	5.128800e-02	5.545962e-01	5.638242e-01	5.719152e-01
4	3R_24597332_SNP	24597332	14	G	A	0.429	-1.299177e-02	2.993865e-02	1.000000e-05	9.306257e-02	6.648907e-01	6.786036e-01	6.854223e-01
4	3R_24597344_SNP	24597344	12	A	G	0.429	-1.204149e-02	2.974040e-02	1.000000e-05	1.150200e-01	6.860822e-01	6.994788e-01	7.047849e-01
4	3R_24597345_SNP	24597345	6	G	A	0.235	1.138445e-02	3.409890e-02	1.000000e-05	2.658866e-01	7.389023e-01	7.296805e-01	7.307091e-01
4	3R_24597414_DEL	24597414	3	C	CATTTAACTCTTGC	0.006	-1.261007e-01	1.842636e-01	1.000000e-05	2.004607e-01	4.947088e-01	4.937254e-01	4.951243e-01
4	3R_24597450_SNP	24597450	2	G	A	0.078	4.681746e-02	5.302130e-02	1.000000e-05	2.635628e-02	3.785168e-01	3.817312e-01	3.886744e-01
4	3R_24597495_SNP	24597495	0	G	T	0.006	4.129629e-02	1.844854e-01	1.000000e-05	2.215534e-01	8.231525e-01	8.242213e-01	8.245431e-01
4	3R_24597508_SNP	24597508	0	C	A	0.018	6.397132e-03	1.071713e-01	1.000000e-05	2.337745e-01	9.524738e-01	9.466050e-01	9.467398e-01
4	3R_24597510_SNP	24597510	0	A	G	0.006	1.034068e-01	1.843387e-01	1.000000e-05	1.956814e-01	5.755804e-01	5.762183e-01	5.774086e-01
4	3R_24597536_SNP	24597536	1	T	C	0.006	9.589000e-03	1.845151e-01	1.000000e-05	2.313379e-01	9.586162e-01	9.545806e-01	9.546653e-01
4	3R_24597558_SNP	24597558	0	T	G	0.006	-9.415843e-02	1.843685e-01	1.000000e-05	2.446253e-01	6.102342e-01	6.053931e-01	6.062873e-01
4	3R_24597565_SNP	24597565	0	C	A	0.006	-1.244670e-01	1.842602e-01	1.000000e-05	2.010408e-01	5.003009e-01	4.993383e-01	5.007098e-01
4	3R_24597580_SNP	24597580	1	A	G	0.012	7.166085e-02	1.306947e-01	3.887147e-02	3.936726e-01	5.842175e-01	5.618262e-01	5.682908e-01
4	3R_24597597_SNP	24597597	7	T	C	0.143	-5.216019e-02	4.123421e-02	1.000000e-05	1.000000e-05	2.076537e-01	2.074311e-01	2.219680e-01
4	3R_24597614_SNP	24597614	5	A	C	0.031	1.754538e-01	8.244541e-02	1.000000e-05	1.623390e-01	3.480309e-02	3.367051e-02	3.640901e-02
4	3R_24597634_MNP	24597634	4	TGA	CTG	0.018	1.553794e-03	1.071962e-01	1.000000e-05	2.304593e-01	9.884526e-01	9.828815e-01	9.829247e-01
4	3R_24597660_SNP	24597660	12	C	T	0.308	-2.204597e-02	3.186661e-02	1.000000e-05	1.000000e-05	4.900167e-01	4.970318e-01	5.126187e-01
4	3R_24597670_SNP	24597670	4	A	G	0.152	-3.727155e-02	3.985980e-02	1.000000e-05	1.000000e-05	3.511125e-01	3.536984e-01	3.708550e-01
4	3R_24597672_SNP	24597672	12	A	C	0.173	-3.712353e-02	3.882615e-02	1.000000e-05	1.000000e-05	3.403880e-01	3.427071e-01	3.632011e-01
4	3R_24597708_SNP	24597708	1	T	G	0.006	8.207555e-02	1.844066e-01	1.000000e-05	2.105587e-01	6.568423e-01	6.571214e-01	6.578982e-01
4	3R_24597743_SNP	24597743	1	T	A	0.012	-1.126406e-01	1.305754e-01	1.000000e-05	2.536892e-01	3.895754e-01	3.842877e-01	3.861520e-01
4	3R_24597774_SNP	24597774	1	G	A	0.030	-4.806876e-05	8.353086e-02	1.000000e-05	2.309380e-01	9.995415e-01	9.887153e-01	9.887770e-01
4	3R_24597780_SNP	24597780	22	C	T	0.432	6.476221e-02	3.032586e-02	1.000000e-05	1.000000e-05	3.418301e-02	3.328974e-02	3.775934e-02
4	3R_24597796_SNP	24597796	1	A	G	0.018	8.867241e-02	1.069571e-01	1.000000e-05	1.983870e-01	4.082687e-01	4.065990e-01	4.083917e-01
4	3R_24597820_SNP	24597820	9	T	C	0.075	-1.076360e-01	5.459522e-02	1.000000e-05	1.767568e-01	5.032546e-02	4.884868e-02	5.186985e-02
4	3R_24597892_SNP	24597892	8	G	C	0.025	4.160978e-02	9.309747e-02	1.000000e-05	1.771733e-01	6.554948e-01	6.606061e-01	6.620934e-01
4	3R_24597907_SNP	24597907	0	G	A	0.006	-9.255038e-02	1.843734e-01	1.000000e-05	2.422575e-01	6.163521e-01	6.119071e-01	6.127633e-01
4	3R_24597912_SNP	24597912	8	G	C	0.025	8.647989e-02	9.291131e-02	1.000000e-05	1.269630e-01	3.533196e-01	3.540598e-01	3.571047e-01
4	3R_24597948_SNP	24597948	0	T	C	0.006	-1.286640e-01	1.842428e-01	1.000000e-05	2.616039e-01	4.859421e-01	4.796641e-01	4.811592e-01
4	3R_24597970_SNP	24597970	3	A	G	0.012	4.273512e-02	1.308353e-01	1.000000e-05	2.411254e-01	7.443569e-01	7.406320e-01	7.411531e-01
4	3R_24598024_SNP	24598024	11	A	C	0.064	-1.130927e-01	5.947628e-02	1.000000e-05	1.000000e-05	5.897216e-02	5.786747e-02	6.826089e-02
4	3R_24598050_DEL	24598050	6	C	CGTTTGCCGTACC	0.037	5.205148e-02	7.646302e-02	1.228783e-02	2.277402e-01	4.969841e-01	4.937454e-01	4.950002e-01
4	3R_24598088_SNP	24598088	2	A	T	0.024	1.052110e-02	9.310673e-02	1.000000e-05	2.171994e-01	9.101668e-01	9.176792e-01	9.180055e-01
4	3R_24598114_SNP	24598114	18	A	T	0.353	-8.192578e-02	3.077332e-02	1.000000e-05	1.000000e-05	8.525787e-03	8.143851e-03	1.012580e-02
4	3R_24598117_SNP	24598117	10	A	C	0.259	5.382156e-02	3.312444e-02	1.000000e-05	1.000000e-05	1.060961e-01	1.049650e-01	1.127658e-01
4	3R_24598128_SNP	24598128	1	T	G	0.036	-4.422268e-02	7.641229e-02	1.000000e-05	2.215483e-01	5.635505e-01	5.611177e-01	5.621145e-01
4	3R_24598147_SNP	24598147	15	T	C	0.503	3.448856e-02	2.962505e-02	1.000000e-05	7.096185e-02	2.460261e-01	2.460029e-01	2.503394e-01
4	3R_24598204_SNP	24598204	8	T	C	0.319	6.596037e-02	3.078719e-02	1.000000e-05	1.000000e-05	3.361380e-02	3.272778e-02	3.640944e-02
4	3R_24598229_SNP	24598229	0	G	A	0.006	-4.108001e-02	1.844857e-01	1.000000e-05	2.379531e-01	8.240636e-01	8.197783e-01	8.201255e-01
4	3R_24598230_SNP	24598230	4	A	G	0.122	6.770341e-02	4.358359e-02	1.000000e-05	1.474237e-01	1.222285e-01	1.205197e-01	1.239335e-01
4	3R_24598254_SNP	24598254	0	T	G	0.006	-9.415843e-02	1.843685e-01	1.000000e-05	2.446253e-01	6.102342e-01	6.053931e-01	6.062873e-01
4	3R_24598266_SNP	24598266	9	A	G	0.138	6.031120e-02	4.199297e-02	1.000000e-05	1.271231e-01	1.528212e-01	1.512361e-01	1.547909e-01
4	3R_24598271_SNP	24598271	0	A	G	0.054	1.197301e-01	6.234394e-02	1.000000e-05	1.060342e-01	5.651195e-02	5.525278e-02	5.852276e-02
4	3R_24598279_SNP	24598279	10	C	T	0.487	2.324946e-02	2.929715e-02	1.647571e-01	4.538643e-01	4.285763e-01	4.144185e-01	4.225856e-01
4	3R_24598352_DEL	24598352	10	A	AA	0.076	4.637650e-03	5.524380e-02	1.000000e-05	2.142607e-01	9.331983e-01	9.489026e-01	9.494830e-01
4	3R_24598353_SNP	24598353	30	G	A	0.225	-4.235948e-02	3.737874e-02	1.000000e-05	1.000000e-05	2.587431e-01	2.593335e-01	2.767828e-01
4	3R_24598362_DEL	24598362	1	AT	GGCG	0.030	4.120738e-02	8.346961e-02	1.000000e-05	2.009232e-01	6.221839e-01	6.229489e-01	6.239423e-01
4	3R_24598413_SNP	24598413	13	A	G	0.310	-6.954702e-03	3.195381e-02	1.000000e-05	1.505755e-01	8.279702e-01	8.520049e-01	8.570356e-01
4	3R_24598423_INS	24598423	7	TATATACCT	T	0.012	-3.053169e-02	1.308758e-01	1.000000e-05	2.537522e-01	8.158256e-01	8.066556e-01	8.073436e-01
4	3R_24598433_SNP	24598433	0	C	A	0.006	6.750083e-03	1.845125e-01	1.000000e-05	2.301528e-01	9.708612e-01	9.683572e-01	9.684110e-01
4	3R_24598464_SNP	24598464	7	T	C	0.068	3.388321e-02	5.740463e-02	1.000000e-05	1.705646e-01	5.558242e-01	5.584676e-01	5.602133e-01
4	3R_24598558_SNP	24598558	6	T	G	0.154	-6.849416e-02	3.965432e-02	1.000000e-05	1.000000e-05	8.597716e-02	8.481048e-02	9.788433e-02
4	3R_24598573_SNP	24598573	1	T	G	0.048	6.127201e-02	6.648716e-02	1.000000e-05	2.242879e-01	3.580948e-01	3.547370e-01	3.566938e-01
4	3R_24598587_SNP	24598587	0	T	A	0.006	6.750083e-03	1.845125e-01	1.000000e-05	2.301528e-01	9.708612e-01	9.683572e-01	9.684110e-01
4	3R_24598601_SNP	24598601	14	C	A	0.279	-7.534345e-03	3.303908e-02	1.000000e-05	2.404574e-01	8.198931e-01	8.147851e-01	8.151729e-01
4	3R_24598681_SNP	24598681	2	G	A	0.060	8.480086e-02	5.964788e-02	1.000000e-05	1.972884e-01	1.569920e-01	1.546152e-01	1.577699e-01
4	3R_24598685_SNP	24598685	1	A	G	0.042	6.686437e-02	7.084650e-02	1.000000e-05	1.234898e-01	3.466475e-01	3.472436e-01	3.504511e-01
4	3R_24598715_SNP	24598715	5	A	G	0.067	-5.457693e-02	5.745687e-02	1.640230e-01	4.792923e-01	3.435560e-01	3.316914e-01	3.390230e-01
4	3R_24598774_SNP	24598774	4	T	A	0.018	-1.539653e-01	1.065281e-01	1.000000e-05	2.049100e-01	1.502579e-01	1.472214e-01	1.503981e-01
4	3R_24598779_SNP	24598779	15	A	C	0.261	-4.729461e-02	3.369302e-02	9.717345e-02	3.710430e-01	1.622786e-01	1.566817e-01	1.605901e-01
4	3R_24598888_SNP	24598888	2	T	C	0.006	1.000471e-01	1.843565e-01	1.000000e-05	1.971606e-01	5.880760e-01	5.887820e-01	5.899162e-01
4	3R_24598911_SNP	24598911	16	G	A	0.270	-4.162294e-02	3.353774e-02	2.332597e-01	5.624308e-01	2.163280e-01	2.075710e-01	2.158579e-01
4	3R_24598912_SNP	24598912	1	T	A	0.036	9.681352e-02	7.628127e-02	5.376648e-02	2.687499e-01	2.061588e-01	2.018145e-01	2.047732e-01
4	3R_24598913_SNP	24598913	11	C	T	0.223	-3.195443e-02	3.524506e-02	1.795182e-01	5.069172e-01	3.659137e-01	3.520916e-01	3.613715e-01
4	3R_24598970_SNP	24598970	2	A	G	0.018	-2.608116e-02	1.071651e-01	1.000000e-05	2.610734e-01	8.080165e-01	7.967437e-01	7.976678e-01
4	3R_24598995_SNP	24598995	14	A	G	0.208	-1.349203e-02	3.652231e-02	1.000000e-05	2.187961e-01	7.122864e-01	7.114447e-01	7.120127e-01
4	3R_24599016_SNP	24599016	1	T	G	0.036	9.681352e-02	7.628127e-02	5.376648e-02	2.687499e-01	2.061588e-01	2.018145e-01	2.047732e-01
4	3R_24599139_SNP	24599139	33	T	C	0.296	-2.868462e-02	3.463830e-02	9.510556e-02	3.908054e-01	4.087923e-01	3.964150e-01	4.012599e-01
4	3R_24599153_SNP	24599153	1	G	C	0.012	2.215708e-01	1.297328e-01	1.000000e-05	2.704621e-01	8.952412e-02	8.677060e-02	9.005434e-02
4	3R_24599184_SNP	24599184	11	T	C	0.134	3.962448e-04	4.313222e-02	1.000000e-05	2.288750e-01	9.926812e-01	9.998416e-01	9.998421e-01
4	3R_24599187_SNP	24599187	3	G	C	0.018	-2.640656e-02	1.071706e-01	1.000000e-05	2.613717e-01	8.056791e-01	7.944128e-01	7.953451e-01
4	3R_24599330_SNP	24599330	2	G	T	0.030	1.036447e-01	8.312890e-02	2.477023e-01	6.600372e-01	2.142292e-01	2.038535e-01	2.143734e-01
4	3R_24599361_DEL	24599361	3	T	TTCCTGCTGCTT	0.024	1.782258e-01	9.193550e-02	3.468894e-01	7.966982e-01	5.424671e-02	5.097691e-02	5.682520e-02
4	3R_24599373_SNP	24599373	2	C	T	0.120	2.206699e-02	4.382910e-02	1.000000e-05	1.005443e-01	6.152956e-01	6.253805e-01	6.308590e-01
4	3R_24599398_SNP	24599398	2	A	C	0.060	9.038323e-02	5.959847e-02	1.000000e-05	1.218359e-01	1.312858e-01	1.297291e-01	1.333183e-01
4	3R_24599415_SNP	24599415	5	G	T	0.080	8.455137e-02	5.278087e-02	1.000000e-05	1.237626e-01	1.110718e-01	1.094808e-01	1.130444e-01
4	3R_24599423_SNP	24599423	0	A	T	0.024	-3.876396e-02	9.304800e-02	1.000000e-05	2.279823e-01	6.775079e-01	6.754712e-01	6.760923e-01
4	3R_24599451_SNP	24599451	8	T	G	0.319	-2.383875e-02	3.120284e-02	1.022572e-01	3.655613e-01	4.459559e-01	4.338372e-01	4.381614e-01
4	3R_24599479_SNP	24599479	7	A	C	0.099	4.713132e-02	4.840930e-02	9.812321e-02	3.929588e-01	3.316714e-01	3.218259e-01	3.262525e-01
4	3R_24599480_SNP	24599480	2	A	C	0.066	9.634963e-02	5.691227e-02	1.000000e-05	1.335929e-01	9.234084e-02	9.072127e-02	9.418589e-02
4	3R_24599482_DEL	24599482	8	A	CATATC	0.094	6.155342e-02	4.975794e-02	2.228451e-01	6.028099e-01	2.178130e-01	2.081845e-01	2.169589e-01
4	3R_24599487_SNP	24599487	24	T	C	0.035	4.244947e-02	8.367268e-02	1.000000e-05	2.193081e-01	6.125982e-01	6.110875e-01	6.119238e-01
4	3R_24599504_SNP	24599504	0	A	C	0.006	1.823944e-01	1.839694e-01	1.000000e-05	2.119911e-01	3.229144e-01	3.200230e-01	3.222067e-01
4	3R_24599520_SNP	24599520	0	T	C	0.030	4.028250e-02	8.346466e-02	1.000000e-05	2.146613e-01	6.299947e-01	6.292558e-01	6.300677e-01
4	3R_24599556_SNP	24599556	6	T	C	0.012	1.371583e-03	1.308921e-01	1.000000e-05	2.375740e-01	9.916519e-01	9.724550e-01	9.728216e-01
4	3R_24599566_INS	24599566	21	TT	T	0.211	-6.839605e-02	3.681384e-02	1.000000e-05	1.000000e-05	6.495585e-02	6.382471e-02	6.866695e-02
4	3R_24599591_SNP	24599591	5	A	C	0.196	4.121897e-02	3.613424e-02	1.000000e-05	1.000000e-05	2.556304e-01	2.561652e-01	2.644772e-01
4	3R_24599629_SNP	24599629	2	T	C	0.018	1.223211e-01	1.067629e-01	1.000000e-05	1.231764e-01	2.535574e-01	2.529235e-01	2.562292e-01
4	3R_24599688_SNP	24599688	2	T	A	0.042	2.555482e-02	7.101799e-02	1.000000e-05	2.067036e-01	7.194273e-01	7.219581e-01	7.226550e-01
4	3R_24599705_SNP	24599705	1	A	G	0.042	1.298459e-01	7.031780e-02	1.000000e-05	1.339822e-01	6.659172e-02	6.513847e-02	6.843624e-02
4	3R_24599718_SNP	24599718	1	A	C	0.066	-5.614418e-02	5.732485e-02	1.423892e-01	4.558156e-01	3.288056e-01	3.173163e-01	3.237532e-01
4	3R_24599725_SNP	24599725	27	T	A	0.064	9.482169e-02	6.294637e-02	5.172059e-02	3.907858e-01	1.338680e-01	1.285140e-01	1.324650e-01
4	3R_24599729_SNP	24599729	15	T	G	0.163	7.252039e-02	3.982980e-02	1.000000e-05	1.000000e-05	7.044452e-02	6.929593e-02	7.422162e-02
4	3R_24599741_SNP	24599741	4	G	C	0.110	-2.338728e-02	4.592377e-02	1.224013e-02	3.078142e-01	6.112441e-01	5.980334e-01	6.003901e-01
4	3R_24599779_DEL	24599779	11	A	AA	0.223	5.558354e-02	3.501021e-02	1.000000e-05	1.000000e-05	1.142711e-01	1.131709e-01	1.196316e-01
4	3R_24599784_SNP	24599784	1	T	A	0.012	7.697763e-02	1.307313e-01	1.000000e-05	2.018366e-01	5.567801e-01	5.565653e-01	5.577271e-01
4	3R_24599835_SNP	24599835	5	A	G	0.006	-1.955890e-01	1.840520e-01	4.937329e-02	3.215189e-01	2.894692e-01	2.823125e-01	2.853643e-01
4	3R_24599860_SNP	24599860	3	T	C	0.030	1.038438e-01	8.314380e-02	2.520717e-01	6.644438e-01	2.134358e-01	2.031296e-01	2.137664e-01
4	3R_24599872_SNP	24599872	0	T	C	0.006	-9.848655e-02	1.843549e-01	1.000000e-05	2.731509e-01	5.939022e-01	5.851821e-01	5.865482e-01
4	3R_24599891_SNP	24599891	0	T	G	0.006	-9.255038e-02	1.843734e-01	1.000000e-05	2.422575e-01	6.163521e-01	6.119071e-01	6.127633e-01
4	3R_24599906_SNP	24599906	7	A	G	0.025	4.098028e-02	9.309173e-02	1.000000e-05	1.771211e-01	6.603548e-01	6.656400e-01	6.671309e-01
4	3R_24600016_SNP	24600016	1	G	C	0.006	-1.055605e-01	1.843346e-01	1.000000e-05	2.058123e-01	5.676517e-01	5.670953e-01	5.681800e-01
4	3R_24600044_SNP	24600044	2	T	C	0.151	3.921975e-02	3.980518e-02	1.000000e-05	1.000000e-05	3.259142e-01	3.278882e-01	3.384667e-01
4	3R_24600117_SNP	24600117	0	G	A	0.006	1.823944e-01	1.839694e-01	1.000000e-05	2.119911e-01	3.229144e-01	3.200230e-01	3.222067e-01
4	3R_24600148_SNP	24600148	0	A	C	0.042	1.297232e-01	7.030982e-02	1.000000e-05	1.318086e-01	6.681607e-02	6.537049e-02	6.867738e-02
4	3R_24600182_SNP	24600182	0	A	C	0.006	-9.524775e-02	1.843651e-01	1.000000e-05	1.699428e-01	6.061051e-01	6.100736e-01	6.118154e-01
4	3R_24600238_SNP	24600238	13	A	T	0.445	-4.859742e-04	2.973192e-02	1.000000e-05	2.288424e-01	9.869786e-01	9.997661e-01	9.997678e-01
4	3R_24600245_SNP	24600245	17	T	G	0.364	-3.107665e-02	3.101655e-02	1.000000e-05	2.115167e-01	3.178321e-01	3.147589e-01	3.169760e-01
4	3R_24600247_SNP	24600247	8	T	G	0.087	-7.375206e-02	5.123179e-02	7.438536e-02	3.374491e-01	1.518705e-01	1.470528e-01	1.506285e-01
4	3R_24600253_SNP	24600253	0	G	A	0.018	-6.710024e-02	1.071125e-01	2.952473e-02	2.910727e-01	5.318826e-01	5.229281e-01	5.247925e-01
4	3R_24600259_SNP	24600259	15	T	A	0.464	1.947520e-02	2.982115e-02	1.024134e-01	3.979490e-01	5.146168e-01	4.985263e-01	5.046145e-01
4	3R_24600260_SNP	24600260	27	A	C	0.433	1.790225e-02	3.129367e-02	1.221720e-01	4.277394e-01	5.680466e-01	5.484356e-01	5.570948e-01
4	3R_24600285_SNP	24600285	3	T	C	0.036	2.281268e-02	7.655877e-02	2.973617e-02	2.696632e-01	7.660941e-01	7.558662e-01	7.570433e-01
4	3R_24600391_SNP	24600391	0	A	T	0.006	-2.197935e-02	1.845054e-01	1.000000e-05	2.319996e-01	9.053197e-01	9.026909e-01	9.028529e-01
4	3R_24600487_DEL	24600487	1	A	ATATTATAA	0.006	2.242486e-01	1.837258e-01	5.621430e-01	1.000000e+05	2.239832e-01	1.498464e-01	2.487388e-01
4	3R_24600511_SNP	24600511	5	T	A	0.006	-1.955890e-01	1.840520e-01	4.937329e-02	3.215189e-01	2.894692e-01	2.823125e-01	2.853643e-01
4	3R_24600559_SNP	24600559	1	C	G	0.018	-6.797057e-02	1.071173e-01	3.062739e-02	2.925720e-01	5.265998e-01	5.176036e-01	5.195112e-01
4	3R_24600567_DEL	24600567	2	A	AA	0.012	1.382665e-01	1.304318e-01	1.000000e-05	1.660717e-01	2.906537e-01	2.892346e-01	2.919086e-01
4	3R_24600567_SNP	24600567	10	A	G	0.139	8.372061e-03	4.226956e-02	1.000000e-05	2.671981e-01	8.432376e-01	8.298503e-01	8.310870e-01
4	3R_24600615_SNP	24600615	2	G	A	0.030	1.464297e-01	8.276192e-02	1.000000e-05	1.245086e-01	7.868199e-02	7.718557e-02	8.061670e-02
4	3R_24600633_SNP	24600633	9	T	C	0.101	4.150299e-02	4.839071e-02	4.447184e-02	3.571001e-01	3.923144e-01	3.809814e-01	3.846424e-01
4	3R_24600638_SNP	24600638	10	A	T	0.158	3.269057e-02	4.002861e-02	2.266734e-02	3.494702e-01	4.152818e-01	4.046593e-01	4.079514e-01
4	3R_24600649_SNP	24600649	12	T	C	0.481	1.581544e-02	2.945396e-02	1.000000e-05	1.000000e-05	5.920179e-01	6.039196e-01	6.211821e-01
4	3R_24600700_SNP	24600700	4	T	C	0.006	9.614167e-02	1.843758e-01	1.000000e-05	2.271995e-01	6.027524e-01	6.002578e-01	6.011060e-01
4	3R_24600732_SNP	24600732	0	T	C	0.006	-2.002815e-01	1.838573e-01	1.000000e-05	1.397394e-01	2.775869e-01	2.767092e-01	2.797827e-01
4	3R_24600755_SNP	24600755	0	T	C	0.006	1.674288e-01	1.840551e-01	1.000000e-05	2.240395e-01	3.643173e-01	3.609805e-01	3.629022e-01
4	3R_24600783_SNP	24600783	6	A	G	0.012	-2.168602e-04	1.308922e-01	1.000000e-05	2.289185e-01	9.986801e-01	9.992995e-01	9.993006e-01
4	3R_24600792_INS	24600792	29	AA	A	0.410	-5.672445e-02	3.141748e-02	1.000000e-05	1.563085e-01	7.280753e-02	7.124726e-02	7.452006e-02
4	3R_24600795_DEL	24600795	5	A	AAGGCAACCGCTCGAGCTATTCAATTTTTATTCTCTATTTTTATTTATGGCTCTAGCCGCGGTCCTTAAACCAAAACTCAAAATATA	0.049	-6.324893e-02	6.663831e-02	6.113641e-02	3.040731e-01	3.439304e-01	3.370118e-01	3.396248e-01
4	3R_24600798_SNP	24600798	15	A	G	0.013	-4.038134e-03	1.309400e-01	1.000000e-05	2.367522e-01	9.754345e-01	9.625245e-01	9.627787e-01
4	3R_24600867_SNP	24600867	13	G	A	0.006	1.204342e-01	1.843228e-01	1.000000e-05	1.891852e-01	5.144104e-01	5.145529e-01	5.160237e-01
4	3R_24600894_SNP	24600894	8	A	G	0.081	2.615827e-03	5.323016e-02	1.000000e-05	2.254086e-01	9.608653e-01	9.671383e-01	9.672325e-01
4	3R_24600900_SNP	24600900	11	G	T	0.465	-4.583052e-02	2.922037e-02	1.000000e-05	1.000000e-05	1.186817e-01	1.176018e-01	1.234925e-01
4	3R_24600908_SNP	24600908	5	C	A	0.049	2.511730e-02	6.667064e-02	2.714596e-03	3.058259e-01	7.068501e-01	6.902592e-01	6.928183e-01
4	3R_24600965_SNP	24600965	1	G	A	0.006	5.315873e-01	1.819930e-01	1.341303e+00	1.000000e+05	3.975775e-03	2.365274e-03	7.173648e-03
4	3R_24601017_SNP	24601017	0	G	A	0.030	1.106143e-01	8.308078e-02	1.000000e-05	1.201116e-01	1.848809e-01	1.835356e-01	1.871138e-01
4	3R_24601024_SNP	24601024	3	C	A	0.055	-4.852156e-02	6.295264e-02	1.000000e-05	1.676130e-01	4.419432e-01	4.423350e-01	4.443983e-01
4	3R_24601035_SNP	24601035	1	T	A	0.012	9.712129e-02	1.306504e-01	1.000000e-05	9.465961e-02	4.583100e-01	4.624764e-01	4.668363e-01
4	3R_24601041_SNP	24601041	5	A	G	0.006	-1.955890e-01	1.840520e-01	4.937329e-02	3.215189e-01	2.894692e-01	2.823125e-01	2.853643e-01
4	3R_24601049_DEL	24601049	30	A	AA	0.377	-1.833316e-02	3.228483e-02	1.000000e-05	3.921496e-02	5.708994e-01	5.812216e-01	5.907037e-01
4	3R_24601078_SNP	24601078	15	C	T	0.268	-3.513454e-02	3.347833e-02	2.602413e-02	2.897183e-01	2.954868e-01	2.889452e-01	2.916072e-01
4	3R_24601080_SNP	24601080	11	A	T	0.452	2.869329e-02	2.941450e-02	1.000000e-05	7.932812e-02	3.307410e-01	3.321418e-01	3.364060e-01
4	3R_24601086_DEL	24601086	4	A	AA	0.006	2.814930e-01	1.832288e-01	1.000000e-05	1.000000e-05	1.263705e-01	1.253318e-01	1.321003e-01
4	3R_24601117_SNP	24601117	6	A	T	0.012	2.232346e-03	1.308921e-01	1.000000e-05	2.471360e-01	9.864133e-01	9.602297e-01	9.612527e-01
4	3R_24601145_SNP	24601145	14	T	C	0.214	7.499423e-03	3.613654e-02	2.209667e-02	2.967749e-01	8.358502e-01	8.126139e-01	8.157141e-01
4	3R_24601156_SNP	24601156	0	T	C	0.006	-8.037568e-02	1.844078e-01	1.000000e-05	2.132612e-01	6.635058e-01	6.634111e-01	6.641436e-01
4	3R_24601161_SNP	24601161	6	G	A	0.012	2.232346e-03	1.308921e-01	1.000000e-05	2.471360e-01	9.864133e-01	9.602297e-01	9.612527e-01
4	3R_24601180_SNP	24601180	3	T	C	0.079	3.889633e-02	5.307357e-02	1.000000e-05	2.469634e-01	4.646678e-01	4.601125e-01	4.615683e-01
4	3R_24601190_SNP	24601190	1	C	G	0.012	-1.614956e-01	1.302660e-01	1.000000e-05	1.717200e-01	2.168224e-01	2.143515e-01	2.173842e-01
4	3R_24601210_SNP	24601210	6	A	T	0.019	-5.484967e-02	1.077745e-01	9.102732e-02	2.528783e-01	6.114773e-01	6.068073e-01	6.077817e-01
4	3R_24601211_SNP	24601211	14	C	A	0.455	-4.853226e-02	2.953240e-02	1.000000e-05	1.000000e-05	1.022019e-01	1.010592e-01	1.057138e-01
4	3R_24601218_SNP	24601218	13	A	T	0.071	9.690766e-02	5.705292e-02	1.000000e-05	2.290295e-01	9.127611e-02	8.889846e-02	9.215282e-02
4	3R_24601223_SNP	24601223	6	C	T	0.019	-5.484967e-02	1.077745e-01	9.102732e-02	2.528783e-01	6.114773e-01	6.068073e-01	6.077817e-01
4	3R_24601227_DEL	24601227	0	C	CTATGGCCC	0.012	8.466191e-02	1.306979e-01	1.000000e-05	2.380469e-01	5.180300e-01	5.140018e-01	5.151862e-01
4	3R_24601230_SNP	24601230	15	T	C	0.418	2.718588e-02	3.007640e-02	1.000000e-05	1.239629e-02	3.673615e-01	3.703501e-01	3.776182e-01
4	3R_24601233_SNP	24601233	15	T	C	0.065	-2.081884e-02	6.015231e-02	1.000000e-05	2.154536e-01	7.297043e-01	7.302428e-01	7.308010e-01
4	3R_24601235_SNP	24601235	11	G	C	0.159	-2.213500e-02	4.008984e-02	1.416326e-03	2.716793e-01	5.815985e-01	5.733290e-01	5.746880e-01
4	3R_24601275_SNP	24601275	9	T	A	0.245	-6.151026e-03	3.390501e-02	1.000000e-05	2.453897e-01	8.562597e-01	8.484084e-01	8.488619e-01
4	3R_24601343_SNP	24601343	6	A	G	0.086	-1.116867e-02	5.143186e-02	1.000000e-05	2.406131e-01	8.283545e-01	8.232389e-01	8.236170e-01
4	3R_24601364_SNP	24601364	3	A	G	0.012	-4.801054e-02	1.308243e-01	1.000000e-05	1.968554e-01	7.140976e-01	7.176435e-01	7.185684e-01
4	3R_24601400_SNP	24601400	3	C	T	0.012	1.969781e-01	1.299813e-01	1.000000e-05	1.782219e-01	1.315644e-01	1.293325e-01	1.326343e-01
4	3R_24601411_SNP	24601411	7	T	C	0.025	-1.316476e-01	9.259589e-02	6.539634e-02	3.700232e-01	1.569768e-01	1.512235e-01	1.550953e-01
4	3R_24601456_SNP	24601456	5	T	C	0.031	-8.710985e-02	8.343058e-02	1.550067e-01	4.585859e-01	2.979573e-01	2.874160e-01	2.938031e-01
4	3R_24601459_SNP	24601459	7	C	T	0.099	5.659790e-02	4.826237e-02	1.000000e-05	2.397555e-01	2.425911e-01	2.387677e-01	2.414282e-01
4	3R_24601462_SNP	24601462	5	A	G	0.031	-8.710985e-02	8.343058e-02	1.550067e-01	4.585859e-01	2.979573e-01	2.874160e-01	2.938031e-01
4	3R_24601466_SNP	24601466	10	A	T	0.044	-1.738369e-01	6.983356e-02	1.000000e-05	1.000000e-05	1.378453e-02	1.325575e-02	1.689743e-02
4	3R_24601490_SNP	24601490	0	A	T	0.012	1.956895e-01	1.304421e-01	2.313989e-01	5.560941e-01	1.354615e-01	1.296260e-01	1.358004e-01
4	3R_24601506_SNP	24601506	0	G	A	0.006	-8.037568e-02	1.844078e-01	1.000000e-05	2.132612e-01	6.635058e-01	6.634111e-01	6.641436e-01
4	3R_24601534_SNP	24601534	0	A	C	0.012	1.743384e-01	1.301329e-01	2.218785e-02	3.466971e-01	1.821757e-01	1.758479e-01	1.794762e-01
4	3R_24601541_DEL	24601541	8	TTGT	T	0.050	2.905804e-03	6.673013e-02	1.000000e-05	2.303209e-01	9.653189e-01	9.634418e-01	9.635037e-01
4	3R_24601548_SNP	24601548	1	C	T	0.012	1.756049e-01	1.301205e-01	2.750277e-02	3.538069e-01	1.789961e-01	1.726191e-01	1.763228e-01
4	3R_24601622_SNP	24601622	3	T	C	0.036	1.601143e-01	7.610799e-02	2.982678e-01	5.730464e-01	3.690475e-02	3.499855e-02	3.864568e-02
4	3R_24601629_SNP	24601629	3	G	C	0.018	1.220897e-01	1.067705e-01	1.000000e-05	1.226236e-01	2.544867e-01	2.538738e-01	2.571851e-01
4	3R_24601632_SNP	24601632	18	T	C	0.080	1.185680e-01	5.459630e-02	1.000000e-05	2.006471e-01	3.129568e-02	3.011499e-02	3.272943e-02
4	3R_24601642_SNP	24601642	27	T	C	0.078	1.026733e-01	5.721376e-02	1.000000e-05	1.000000e-05	7.454400e-02	7.338633e-02	7.910662e-02
4	3R_24601647_SNP	24601647	33	C	T	0.193	-5.719792e-02	3.990500e-02	1.000000e-05	1.000000e-05	1.536379e-01	1.528000e-01	1.654235e-01
4	3R_24601653_SNP	24601653	26	A	C	0.148	6.743498e-02	4.317226e-02	1.000000e-05	1.000000e-05	1.201928e-01	1.191205e-01	1.245795e-01
4	3R_24601776_SNP	24601776	4	T	C	0.061	6.582952e-02	5.981556e-02	1.000000e-05	1.531370e-01	2.726895e-01	2.714245e-01	2.743333e-01
4	3R_24601787_SNP	24601787	8	A	T	0.075	1.001191e-01	5.466708e-02	1.000000e-05	1.473105e-01	6.882840e-02	6.727779e-02	7.055968e-02
4	3R_24601818_SNP	24601818	1	G	T	0.018	7.507632e-03	1.071767e-01	1.000000e-05	2.350103e-01	9.442389e-01	9.378951e-01	9.380620e-01
4	3R_24601835_SNP	24601835	3	T	C	0.006	9.834200e-03	1.845217e-01	1.000000e-05	2.239431e-01	9.575605e-01	9.679432e-01	9.680833e-01
4	3R_24601899_INS	24601899	11	GA	G	0.006	-1.937919e-01	1.840699e-01	4.409667e-02	3.148485e-01	2.939551e-01	2.869268e-01	2.898718e-01
4	3R_24601911_INS	24601911	20	GG	G	0.014	1.644247e-01	1.301471e-01	3.308434e-01	7.923979e-01	2.082258e-01	1.977704e-01	2.126198e-01
4	3R_24601977_SNP	24601977	3	C	G	0.024	9.431578e-02	9.282910e-02	1.000000e-05	8.927075e-03	3.111007e-01	3.127305e-01	3.195842e-01
4	3R_24602029_SNP	24602029	8	C	A	0.113	5.972209e-02	4.579280e-02	1.000000e-05	6.926796e-02	1.939774e-01	1.932833e-01	1.975793e-01
4	3R_24602042_SNP	24602042	3	A	G	0.006	-3.306468e-01	1.827300e-01	1.000000e-05	1.000000e-05	7.218512e-02	7.103228e-02	7.546754e-02
4	3R_24602058_SNP	24602058	8	A	C	0.100	7.079503e-02	4.816619e-02	1.000000e-05	3.724801e-02	1.435067e-01	1.425238e-01	1.471315e-01
4	3R_24602139_INS	24602139	0	GC	G	0.012	8.466191e-02	1.306979e-01	1.000000e-05	2.380469e-01	5.180300e-01	5.140018e-01	5.151862e-01
4	3R_24602149_SNP	24602149	3	T	A	0.018	-6.221507e-02	1.070814e-01	1.000000e-05	1.696808e-01	5.620235e-01	5.645634e-01	5.663609e-01
4	3R_24602157_SNP	24602157	14	T	G	0.299	-3.840894e-02	3.229718e-02	1.029956e-01	3.680976e-01	2.360454e-01	2.287449e-01	2.326962e-01
4	3R_24602158_SNP	24602158	14	T	G	0.299	-4.172874e-02	3.228197e-02	1.210844e-01	3.869809e-01	1.979343e-01	1.913001e-01	1.955233e-01
4	3R_24602165_DEL	24602165	2	G	GGCTGGCTG	0.006	5.696537e-02	1.844669e-01	1.000000e-05	2.526679e-01	7.578527e-01	7.507802e-01	7.514681e-01
4	3R_24602173_SNP	24602173	7	A	G	0.019	1.411312e-03	1.072148e-01	1.000000e-05	2.297780e-01	9.895132e-01	9.857993e-01	9.858273e-01
4	3R_24602231_SNP	24602231	3	G	C	0.018	6.238570e-02	1.070808e-01	1.000000e-05	3.053315e-01	5.609504e-01	5.491539e-01	5.513679e-01
4	3R_24602242_SNP	24602242	21	C	T	0.218	-2.323511e-02	3.672341e-02	1.000000e-05	2.440181e-01	5.277965e-01	5.224872e-01	5.236676e-01
4	3R_24602250_SNP	24602250	17	G	A	0.106	-3.909280e-02	4.854519e-02	1.000000e-05	2.354865e-01	4.218061e-01	4.183348e-01	4.199510e-01
4	3R_24602260_SNP	24602260	16	G	C	0.099	8.429804e-03	5.002764e-02	1.000000e-05	2.555751e-01	8.663928e-01	8.538550e-01	8.546594e-01
4	3R_24602274_SNP	24602274	4	A	G	0.104	8.891714e-02	4.661897e-02	1.000000e-05	1.900606e-01	5.820648e-02	5.660157e-02	5.970160e-02
4	3R_24602294_SNP	24602294	16	G	T	0.375	-4.319468e-02	3.063863e-02	1.000000e-05	1.370882e-01	1.604663e-01	1.588486e-01	1.622832e-01
4	3R_24602314_SNP	24602314	7	C	G	0.093	3.922906e-02	4.978850e-02	1.930956e-02	3.135272e-01	4.318706e-01	4.218223e-01	4.243964e-01
4	3R_24602329_SNP	24602329	9	A	G	0.264	8.988454e-03	3.308382e-02	1.000000e-05	2.748008e-01	7.862001e-01	7.724602e-01	7.738818e-01
4	3R_24602367_DEL	24602367	0	A	GC	0.006	9.490018e-02	1.843662e-01	1.000000e-05	2.262747e-01	6.074212e-01	6.050714e-01	6.059048e-01
4	3R_24602401_SNP	24602401	11	C	T	0.338	-4.124364e-02	3.088202e-02	1.000000e-05	1.000000e-05	1.835337e-01	1.830032e-01	1.913461e-01
4	3R_24602423_SNP	24602423	0	T	G	0.006	3.052131e-01	1.829863e-01	1.000000e-05	1.000000e-05	9.720976e-02	9.605543e-02	1.007477e-01
4	3R_24602427_SNP	24602427	6	T	C	0.241	6.344145e-03	3.380320e-02	1.000000e-05	2.597099e-01	8.513576e-01	8.386920e-01	8.396318e-01
4	3R_24602440_SNP	24602440	12	A	G	0.346	-4.058473e-02	3.079903e-02	1.000000e-05	1.000000e-05	1.894105e-01	1.889504e-01	1.958037e-01
4	3R_24602447_DEL	24602447	4	C	CT	0.250	1.051376e-02	3.316479e-02	1.000000e-05	2.712007e-01	7.516300e-01	7.402395e-01	7.414564e-01
4	3R_24602457_SNP	24602457	5	A	C	0.252	1.408276e-02	3.319139e-02	2.859650e-03	2.987301e-01	6.719040e-01	6.577874e-01	6.599195e-01
4	3R_24602460_SNP	24602460	17	G	A	0.344	1.814859e-02	3.147502e-02	1.000000e-05	5.589935e-02	5.649888e-01	5.746007e-01	5.824692e-01
4	3R_24602466_SNP	24602466	18	G	A	0.340	3.709877e-02	3.157738e-02	1.000000e-05	1.000000e-05	2.417361e-01	2.420325e-01	2.503455e-01
4	3R_24602496_SNP	24602496	6	A	G	0.222	6.135871e-03	3.476254e-02	1.000000e-05	2.447257e-01	8.601099e-01	8.527023e-01	8.531363e-01
4	3R_24602502_SNP	24602502	1	T	G	0.060	-6.521625e-03	5.999627e-02	1.000000e-05	2.209178e-01	9.135713e-01	9.182888e-01	9.185081e-01
4	3R_24602506_SNP	24602506	0	G	A	0.006	-9.848655e-02	1.843549e-01	1.000000e-05	2.731509e-01	5.939022e-01	5.851821e-01	5.865482e-01
4	3R_24602514_SNP	24602514	0	C	T	0.006	3.052131e-01	1.829863e-01	1.000000e-05	1.000000e-05	9.720976e-02	9.605543e-02	1.007477e-01
4	3R_24602518_SNP	24602518	2	G	A	0.054	-1.492549e-02	6.304359e-02	1.000000e-05	2.073673e-01	8.131436e-01	8.179670e-01	8.185670e-01
4	3R_24602521_SNP	24602521	12	C	G	0.417	2.964473e-02	2.978684e-02	1.000000e-05	1.000000e-05	3.210733e-01	3.229357e-01	3.316825e-01
4	3R_24602540_DEL	24602540	7	A	ACGGACAGTTACA	0.037	6.422721e-02	7.645131e-02	2.793376e-02	2.589998e-01	4.020572e-01	3.967465e-01	3.985824e-01
4	3R_24602567_DEL	24602567	4	A	ACTAGAGTTGAGA	0.006	2.814930e-01	1.832288e-01	1.000000e-05	1.000000e-05	1.263705e-01	1.253318e-01	1.321003e-01
4	3R_24602620_SNP	24602620	7	A	T	0.248	4.593146e-02	3.336231e-02	1.000000e-05	1.000000e-05	1.704445e-01	1.697689e-01	1.762500e-01
4	3R_24602625_SNP	24602625	8	T	G	0.250	4.564279e-02	3.339961e-02	1.000000e-05	1.000000e-05	1.736093e-01	1.729673e-01	1.790291e-01
4	3R_24602636_SNP	24602636	0	G	C	0.024	-2.061300e-02	9.308288e-02	1.000000e-05	2.557396e-01	8.250159e-01	8.148468e-01	8.156004e-01
4	3R_24602658_SNP	24602658	0	C	G	0.006	2.095078e-01	1.837954e-01	1.000000e-05	6.685302e-02	2.559712e-01	2.561288e-01	2.606771e-01
4	3R_24602701_SNP	24602701	11	T	C	0.503	-2.544107e-02	2.929787e-02	1.000000e-05	2.095000e-01	3.864515e-01	3.841490e-01	3.859838e-01
4	3R_24602710_SNP	24602710	9	T	C	0.245	1.572415e-02	3.388640e-02	1.000000e-05	2.104776e-01	6.432375e-01	6.437441e-01	6.445530e-01
4	3R_24602714_SNP	24602714	1	A	G	0.006	-3.162531e-01	1.828767e-01	1.000000e-05	9.417647e-02	8.560998e-02	8.422805e-02	8.786637e-02
4	3R_24602772_SNP	24602772	1	T	C	0.012	7.603903e-02	1.307346e-01	1.000000e-05	1.200741e-01	5.616056e-01	5.680701e-01	5.717794e-01
4	3R_24602779_SNP	24602779	17	C	A	0.272	2.127299e-02	3.362083e-02	1.000000e-05	5.347472e-02	5.277790e-01	5.357448e-01	5.430801e-01
4	3R_24602823_SNP	24602823	2	A	T	0.018	1.223211e-01	1.067629e-01	1.000000e-05	1.231764e-01	2.535574e-01	2.529235e-01	2.562292e-01
4	3R_24602832_SNP	24602832	0	C	G	0.024	-2.061300e-02	9.308288e-02	1.000000e-05	2.557396e-01	8.250159e-01	8.148468e-01	8.156004e-01
4	3R_24602850_SNP	24602850	13	G	T	0.226	4.135689e-02	3.519440e-02	1.000000e-05	1.495300e-01	2.416381e-01	2.401229e-01	2.432170e-01
4	3R_24602878_SNP	24602878	0	T	C	0.036	1.093051e-01	7.600888e-02	1.000000e-05	9.441964e-03	1.523003e-01	1.514464e-01	1.566027e-01
4	3R_24602914_SNP	24602914	5	G	T	0.086	5.041393e-02	5.127516e-02	1.000000e-05	1.099174e-01	3.269380e-01	3.275889e-01	3.311019e-01
4	3R_24602928_SNP	24602928	8	A	C	0.106	-8.367470e-02	4.674634e-02	1.000000e-05	1.000000e-05	7.528093e-02	7.412196e-02	8.302126e-02
4	3R_24602934_SNP	24602934	11	T	C	0.146	2.012456e-03	4.152042e-02	1.000000e-05	2.285318e-01	9.614007e-01	9.622384e-01	9.622959e-01
4	3R_24602973_DEL	24602973	1	T	TTGTG	0.018	4.384081e-02	1.071243e-01	1.000000e-05	2.153347e-01	6.828824e-01	6.829345e-01	6.835981e-01
4	3R_24602979_SNP	24602979	1	T	C	0.006	-3.162531e-01	1.828767e-01	1.000000e-05	9.417647e-02	8.560998e-02	8.422805e-02	8.786637e-02
4	3R_24603023_DEL	24603023	4	T	TGATTCAC	0.049	1.137455e-01	6.610079e-02	1.000000e-05	1.000000e-05	8.715240e-02	8.598607e-02	9.223116e-02
4	3R_24603032_SNP	24603032	2	T	A	0.060	1.387711e-01	5.903543e-02	1.000000e-05	1.000000e-05	1.991603e-02	1.925051e-02	2.237904e-02
4	3R_24603065_SNP	24603065	9	G	A	0.384	3.115612e-02	2.990451e-02	1.000000e-05	1.000000e-05	2.989945e-01	3.003714e-01	3.082334e-01
4	3R_24603067_SNP	24603067	0	C	T	0.042	1.394988e-01	7.019700e-02	1.000000e-05	1.000000e-05	4.853987e-02	4.750204e-02	5.219823e-02
4	3R_24603072_SNP	24603072	10	A	G	0.323	-3.291569e-02	3.119835e-02	1.000000e-05	1.000000e-05	2.929376e-01	2.941880e-01	3.030411e-01
4	3R_24603090_SNP	24603090	11	A	T	0.395	-2.144242e-02	2.998857e-02	1.000000e-05	1.044690e-01	4.756012e-01	4.801079e-01	4.838956e-01
4	3R_24603104_SNP	24603104	0	G	T	0.012	2.279470e-02	1.324690e-01	1.367455e-01	2.489647e-01	8.635876e-01	8.590547e-01	8.596131e-01
4	3R_24603133_SNP	24603133	1	C	T	0.006	-9.556837e-02	1.843675e-01	1.000000e-05	1.696555e-01	6.048987e-01	6.088596e-01	6.106105e-01
4	3R_24603167_SNP	24603167	5	G	A	0.313	-2.236324e-03	3.107593e-02	1.000000e-05	2.261299e-01	9.427178e-01	9.445791e-01	9.446800e-01
4	3R_24603190_SNP	24603190	8	A	T	0.300	4.749772e-02	3.152185e-02	1.000000e-05	5.794298e-02	1.337577e-01	1.326423e-01	1.368016e-01
4	3R_24603238_SNP	24603238	13	T	G	0.335	-2.072872e-03	3.129472e-02	1.000000e-05	2.270724e-01	9.472687e-01	9.482182e-01	9.483044e-01
4	3R_24603255_SNP	24603255	0	A	G	0.036	1.500579e-02	7.647199e-02	1.000000e-05	2.135921e-01	8.446733e-01	8.493133e-01	8.497379e-01
4	3R_24603304_SNP	24603304	15	C	T	0.405	3.818935e-02	3.014891e-02	1.000000e-05	2.960079e-01	2.070403e-01	2.021266e-01	2.052095e-01
4	3R_24603332_SNP	24603332	1	C	T	0.018	2.323671e-01	1.058004e-01	8.073682e-02	3.684542e-01	2.945849e-02	2.789361e-02	3.055109e-02
4	3R_24603334_SNP	24603334	5	G	T	0.037	2.003718e-02	7.650853e-02	1.000000e-05	2.139143e-01	7.937273e-01	7.963074e-01	7.967752e-01
4	3R_24603364_SNP	24603364	6	T	C	0.210	4.142439e-02	3.534721e-02	1.000000e-05	2.875688e-01	2.429051e-01	2.373036e-01	2.401805e-01
4	3R_24603366_DEL	24603366	4	T	TCATGTGTC	0.006	-9.511122e-02	1.843791e-01	1.000000e-05	1.697060e-01	6.066483e-01	6.106563e-01	6.124057e-01
4	3R_24603368_SNP	24603368	25	G	A	0.063	-9.137897e-03	6.334297e-02	1.000000e-05	2.839459e-01	8.854696e-01	8.601386e-01	8.628005e-01
4	3R_24603413_SNP	24603413	8	C	G	0.194	6.512242e-02	3.645267e-02	2.218292e-02	2.942458e-01	7.584467e-02	7.298379e-02	7.626465e-02
4	3R_24603435_DEL	24603435	3	T	TG	0.061	2.452083e-03	6.002127e-02	1.000000e-05	2.322873e-01	9.674617e-01	9.621699e-01	9.622638e-01
4	3R_24603450_INS	24603450	0	TTT	T	0.036	4.999310e-02	7.638236e-02	1.000000e-05	2.446815e-01	5.136884e-01	5.090526e-01	5.102876e-01
4	3R_24603473_SNP	24603473	0	T	A	0.036	4.999310e-02	7.638236e-02	1.000000e-05	2.446815e-01	5.136884e-01	5.090526e-01	5.102876e-01
4	3R_24603503_SNP	24603503	10	T	G	0.127	7.631120e-02	4.362376e-02	4.933977e-02	3.302623e-01	8.208668e-02	7.878976e-02	8.221709e-02
4	3R_24603519_SNP	24603519	0	G	A	0.006	-2.313330e-01	1.837234e-01	5.486941e-02	3.480978e-01	2.097484e-01	2.032472e-01	2.068419e-01
4	3R_24603552_SNP	24603552	3	G	A	0.006	-3.188950e-01	1.828558e-01	1.000000e-05	9.717160e-02	8.301551e-02	8.162782e-02	8.522872e-02
4	3R_24603567_SNP	24603567	9	G	A	0.101	5.903685e-03	4.849338e-02	1.000000e-05	2.265053e-01	9.032505e-01	9.041522e-01	9.043071e-01
4	3R_24603573_SNP	24603573	6	A	G	0.019	6.803101e-04	1.072086e-01	1.000000e-05	2.526922e-01	9.949445e-01	9.592812e-01	9.609217e-01
4	3R_24603575_SNP	24603575	13	G	A	0.226	1.372516e-02	3.546753e-02	1.547207e-01	4.369902e-01	6.992679e-01	6.734584e-01	6.872487e-01
4	3R_24603594_SNP	24603594	20	C	T	0.365	2.786790e-02	3.149868e-02	3.060054e-01	6.203893e-01	3.775807e-01	3.649351e-01	3.825475e-01
4	3R_24603626_SNP	24603626	4	C	G	0.037	5.215273e-02	7.640828e-02	1.000000e-05	2.430488e-01	4.958405e-01	4.913714e-01	4.926709e-01
4	3R_24603666_SNP	24603666	3	A	G	0.006	-3.188950e-01	1.828558e-01	1.000000e-05	9.717160e-02	8.301551e-02	8.162782e-02	8.522872e-02
4	3R_24603678_SNP	24603678	3	A	G	0.109	9.445489e-02	4.536190e-02	1.361964e-02	2.710284e-01	3.885327e-02	3.721796e-02	4.001829e-02
4	3R_24603736_SNP	24603736	2	T	C	0.169	1.017756e-01	3.730334e-02	8.500170e-04	2.821316e-01	7.051255e-03	6.599984e-03	7.951503e-03
4	3R_24603740_SNP	24603740	0	C	T	0.036	4.999310e-02	7.638236e-02	1.000000e-05	2.446815e-01	5.136884e-01	5.090526e-01	5.102876e-01
4	3R_24603747_SNP	24603747	1	T	C	0.048	1.327949e-01	6.589148e-02	6.090689e-02	3.942642e-01	4.548055e-02	4.317908e-02	4.631016e-02
4	3R_24603823_SNP	24603823	0	T	C	0.012	1.956895e-01	1.304421e-01	2.313989e-01	5.560941e-01	1.354615e-01	1.296260e-01	1.358004e-01
4	3R_24603843_DEL	24603843	28	T	TGTGTGTGTGT	0.021	2.618947e-02	1.073486e-01	1.000000e-05	1.837767e-01	8.075580e-01	8.190889e-01	8.207118e-01
4	3R_24603845_SNP	24603845	30	C	T	0.014	1.978928e-01	1.306092e-01	2.384596e-01	5.653931e-01	1.316358e-01	1.259183e-01	1.321601e-01
4	3R_24603895_SNP	24603895	5	G	A	0.006	-1.955890e-01	1.840520e-01	4.937329e-02	3.215189e-01	2.894692e-01	2.823125e-01	2.853643e-01
4	3R_24603904_SNP	24603904	9	A	G	0.258	-3.098188e-02	3.326328e-02	1.000000e-05	1.000000e-05	3.529921e-01	3.556256e-01	3.685376e-01
4	3R_24603909_SNP	24603909	10	T	A	0.259	-3.174933e-02	3.329575e-02	1.000000e-05	1.000000e-05	3.416954e-01	3.440465e-01	3.582359e-01
4	3R_24603912_SNP	24603912	27	T	A	0.291	-3.165130e-02	3.402671e-02	1.000000e-05	1.000000e-05	3.536236e-01	3.562733e-01	3.688508e-01
4	3R_24603923_SNP	24603923	14	T	G	0.338	-1.902520e-02	3.131176e-02	1.000000e-05	5.306496e-02	5.442795e-01	5.529696e-01	5.608026e-01
4	3R_24603947_SNP	24603947	11	A	G	0.057	4.782155e-02	6.304893e-02	1.000000e-05	1.000000e-05	4.492373e-01	4.547421e-01	4.673911e-01
4	3R_24603951_SNP	24603951	12	G	A	0.487	1.961746e-02	2.942804e-02	1.000000e-05	1.280067e-02	5.059374e-01	5.135655e-01	5.236974e-01
4	3R_24603995_SNP	24603995	6	T	G	0.204	3.637224e-03	3.588587e-02	1.000000e-05	2.090739e-01	9.193907e-01	9.367823e-01	9.376189e-01
4	3R_24604022_SNP	24604022	0	T	C	0.006	-9.524775e-02	1.843651e-01	1.000000e-05	1.699428e-01	6.061051e-01	6.100736e-01	6.118154e-01
4	3R_24604056_SNP	24604056	7	C	G	0.112	-2.887771e-02	4.595407e-02	1.000000e-05	2.129824e-01	5.306031e-01	5.287697e-01	5.299298e-01
4	3R_24604059_SNP	24604059	17	T	C	0.464	-2.609353e-02	2.995282e-02	1.000000e-05	1.000000e-05	3.849282e-01	3.884188e-01	4.027541e-01
4	3R_24604077_SNP	24604077	0	G	A	0.012	4.075195e-02	1.308248e-01	1.000000e-05	2.081438e-01	7.558112e-01	7.587032e-01	7.593251e-01
4	3R_24604136_SNP	24604136	16	C	A	0.355	-5.574295e-03	3.117463e-02	1.000000e-05	2.529265e-01	8.583060e-01	8.468958e-01	8.475873e-01
4	3R_24604137_SNP	24604137	15	T	C	0.353	6.838115e-04	3.112160e-02	1.000000e-05	2.278591e-01	9.824965e-01	9.948646e-01	9.948974e-01
4	3R_24604141_SNP	24604141	17	G	A	0.338	-6.487861e-03	3.165044e-02	1.000000e-05	2.456174e-01	8.378351e-01	8.298781e-01	8.303488e-01
4	3R_24604142_SNP	24604142	19	T	G	0.329	-6.179150e-03	3.207746e-02	3.123624e-03	2.727545e-01	8.474826e-01	8.298709e-01	8.314551e-01
4	3R_24604144_SNP	24604144	15	T	G	0.346	1.191820e-02	3.124272e-02	1.000000e-05	1.637318e-01	7.033414e-01	7.121278e-01	7.142793e-01
4	3R_24604147_SNP	24604147	16	T	G	0.342	1.526832e-02	3.142989e-02	1.000000e-05	1.540271e-01	6.277569e-01	6.343290e-01	6.366464e-01
4	3R_24604158_SNP	24604158	9	C	T	0.038	2.362502e-02	7.653919e-02	1.000000e-05	2.145841e-01	7.579629e-01	7.597370e-01	7.602489e-01
4	3R_24604159_SNP	24604159	4	T	C	0.055	1.124190e-01	6.246989e-02	1.000000e-05	8.627875e-02	7.374455e-02	7.242848e-02	7.602099e-02
4	3R_24604175_SNP	24604175	14	T	G	0.279	-1.965941e-02	3.300901e-02	1.000000e-05	1.102910e-01	5.522689e-01	5.590337e-01	5.631190e-01
4	3R_24604186_SNP	24604186	3	A	C	0.012	-1.141313e-01	1.306527e-01	1.895856e-01	5.818081e-01	3.836266e-01	3.663960e-01	3.791635e-01
4	3R_24604193_SNP	24604193	6	A	G	0.056	7.205209e-02	6.285061e-02	1.000000e-05	7.293287e-02	2.532785e-01	2.533204e-01	2.577205e-01
4	3R_24604268_SNP	24604268	15	C	A	0.170	1.062211e-02	3.959081e-02	1.000000e-05	2.343240e-01	7.888035e-01	7.860933e-01	7.864691e-01
4	3R_24604309_SNP	24604309	1	G	A	0.006	-3.162531e-01	1.828767e-01	1.000000e-05	9.417647e-02	8.560998e-02	8.422805e-02	8.786637e-02
4	3R_24604310_SNP	24604310	2	T	C	0.012	2.179940e-02	1.324685e-01	1.357201e-01	2.476730e-01	8.694883e-01	8.650576e-01	8.655777e-01
4	3R_24604328_SNP	24604328	31	T	G	0.453	6.930460e-02	3.111504e-02	1.000000e-05	1.000000e-05	2.726731e-02	2.647154e-02	3.033890e-02
4	3R_24604329_SNP	24604329	25	C	T	0.483	-6.106345e-02	3.041940e-02	1.000000e-05	1.000000e-05	4.633116e-02	4.531126e-02	4.943848e-02
4	3R_24604358_DEL	24604358	25	GAGG	G	0.462	7.063108e-02	3.036817e-02	1.000000e-05	1.000000e-05	2.123710e-02	2.054579e-02	2.325627e-02
4	3R_24604433_SNP	24604433	17	G	A	0.404	-4.944276e-02	3.026709e-02	1.000000e-05	1.000000e-05	1.042489e-01	1.031120e-01	1.109759e-01
4	3R_24604436_SNP	24604436	1	A	C	0.006	-3.162531e-01	1.828767e-01	1.000000e-05	9.417647e-02	8.560998e-02	8.422805e-02	8.786637e-02
4	3R_24604487_SNP	24604487	3	T	A	0.042	-5.735033e-02	7.091561e-02	1.000000e-05	1.517541e-01	4.198381e-01	4.206651e-01	4.231086e-01
4	3R_24604538_DEL	24604538	6	C	CGCGGTGC	0.012	7.711527e-02	1.307553e-01	1.000000e-05	1.208099e-01	5.561482e-01	5.623622e-01	5.660030e-01
4	3R_24604550_SNP	24604550	0	A	C	0.012	7.308474e-02	1.306815e-01	4.160512e-02	3.970445e-01	5.767390e-01	5.545100e-01	5.610806e-01
4	3R_24604558_SNP	24604558	1	C	T	0.036	8.875677e-02	7.617849e-02	1.000000e-05	2.422573e-01	2.456436e-01	2.415537e-01	2.442015e-01
4	3R_24604574_SNP	24604574	1	G	A	0.054	8.949550e-03	6.303959e-02	1.000000e-05	2.250598e-01	8.872781e-01	8.883588e-01	8.885481e-01
4	3R_24604654_SNP	24604654	5	A	G	0.252	-3.289665e-02	3.311050e-02	1.000000e-05	1.815752e-01	3.218924e-01	3.200286e-01	3.224088e-01
4	3R_24604655_SNP	24604655	0	G	T	0.018	1.792268e-01	1.062659e-01	1.000000e-05	1.095495e-01	9.356086e-02	9.208850e-02	9.567769e-02
4	3R_24604660_SNP	24604660	6	G	T	0.111	1.730848e-02	4.597121e-02	1.000000e-05	2.401427e-01	7.070209e-01	7.030112e-01	7.036061e-01
4	3R_24604673_SNP	24604673	15	G	A	0.458	-6.260054e-03	2.984911e-02	1.000000e-05	2.183284e-01	8.341408e-01	8.361012e-01	8.364465e-01
4	3R_24604717_SNP	24604717	12	T	C	0.173	4.699319e-03	3.893120e-02	1.000000e-05	2.303497e-01	9.040681e-01	9.027618e-01	9.029143e-01
4	3R_24604718_SNP	24604718	0	C	A	0.012	-8.388183e-02	1.307009e-01	1.000000e-05	2.403335e-01	5.218984e-01	5.175792e-01	5.187582e-01
4	3R_24604735_SNP	24604735	1	A	C	0.006	-1.011508e-02	1.845149e-01	1.000000e-05	2.276105e-01	9.563479e-01	9.578113e-01	9.578798e-01
4	3R_24604738_SNP	24604738	0	G	T	0.006	-3.584821e-01	1.824034e-01	1.000000e-05	1.810874e-01	5.104508e-02	4.955180e-02	5.257675e-02
4	3R_24604754_SNP	24604754	1	T	G	0.024	1.115309e-01	9.270015e-02	1.000000e-05	2.569673e-01	2.306365e-01	2.265624e-01	2.293336e-01
4	3R_24604786_SNP	24604786	8	A	G	0.169	1.044762e-02	3.882298e-02	1.000000e-05	2.717760e-01	7.881798e-01	7.753605e-01	7.766551e-01
4	3R_24604792_SNP	24604792	0	T	C	0.006	-4.815210e-03	1.845129e-01	1.000000e-05	2.296040e-01	9.792114e-01	9.771225e-01	9.771596e-01
4	3R_24604794_SNP	24604794	17	C	T	0.450	1.286939e-03	3.009012e-02	1.000000e-05	2.280145e-01	9.659367e-01	9.677782e-01	9.678297e-01
4	3R_24604822_SNP	24604822	14	C	A	0.156	1.556606e-02	4.085305e-02	1.000000e-05	2.238333e-01	7.036715e-01	7.027902e-01	7.033487e-01
4	3R_24604823_SNP	24604823	11	A	G	0.172	1.769598e-02	3.888273e-02	1.000000e-05	2.183133e-01	6.496237e-01	6.490023e-01	6.497309e-01
4	3R_24604876_SNP	24604876	8	A	G	0.200	3.010915e-02	3.628377e-02	1.000000e-05	1.972045e-01	4.078299e-01	4.064727e-01	4.082699e-01
4	3R_24604883_SNP	24604883	11	A	G	0.197	3.039600e-02	3.680652e-02	1.000000e-05	1.808068e-01	4.100847e-01	4.095979e-01	4.115473e-01
4	3R_24604887_SNP	24604887	4	A	G	0.073	3.322137e-02	5.510181e-02	1.000000e-05	1.829754e-01	5.473921e-01	5.488248e-01	5.503031e-01
4	3R_24604893_SNP	24604893	0	G	T	0.012	-7.965847e-02	1.307169e-01	1.000000e-05	2.792546e-01	5.430944e-01	5.342888e-01	5.358843e-01
4	3R_24604919_SNP	24604919	0	A	T	0.095	2.207399e-02	4.832049e-02	1.000000e-05	1.543420e-01	6.483943e-01	6.555989e-01	6.580061e-01
4	3R_24604931_SNP	24604931	11	T	A	0.191	2.951749e-02	3.727347e-02	1.000000e-05	1.047985e-01	4.295393e-01	4.326017e-01	4.363614e-01
4	3R_24604963_SNP	24604963	2	C	T	0.090	3.846120e-02	4.971296e-02	1.000000e-05	9.228400e-02	4.402290e-01	4.439684e-01	4.482948e-01
4	3R_24604981_SNP	24604981	16	G	C	0.336	-2.085640e-03	3.160106e-02	1.000000e-05	2.334529e-01	9.474580e-01	9.418329e-01	9.419645e-01
4	3R_24604990_SNP	24604990	4	T	C	0.110	3.596233e-02	4.587097e-02	1.000000e-05	2.989660e-01	4.341639e-01	4.255308e-01	4.277555e-01
4	3R_24605007_SNP	24605007	1	G	C	0.018	7.995650e-02	1.069985e-01	1.000000e-05	2.376511e-01	4.559593e-01	4.518605e-01	4.533174e-01
4	3R_24605018_SNP	24605018	10	A	C	0.203	4.093884e-02	3.627773e-02	1.000000e-05	1.828089e-01	2.607438e-01	2.587779e-01	2.614532e-01
4	3R_24605091_SNP	24605091	1	A	C	0.006	-2.271296e-01	1.836725e-01	1.000000e-05	1.421594e-01	2.179820e-01	2.165034e-01	2.197523e-01
4	3R_24605164_SNP	24605164	2	A	C	0.060	6.339417e-03	6.000790e-02	1.000000e-05	2.268841e-01	9.159931e-01	9.167148e-01	9.168483e-01
4	3R_24605168_SNP	24605168	12	A	G	0.212	-7.011591e-02	3.565189e-02	1.000000e-05	1.000000e-05	5.088706e-02	4.983169e-02	5.547465e-02
4	3R_24605204_SNP	24605204	3	T	C	0.024	6.484702e-02	9.321585e-02	3.744779e-02	1.933139e-01	4.876113e-01	4.866230e-01	4.881276e-01
4	3R_24605205_SNP	24605205	3	A	G	0.055	5.053461e-02	6.294310e-02	1.000000e-05	1.580373e-01	4.232026e-01	4.238937e-01	4.261768e-01
4	3R_24605213_SNP	24605213	7	T	G	0.068	6.590098e-02	5.723676e-02	1.000000e-05	1.113506e-01	2.512337e-01	2.507060e-01	2.542595e-01
4	3R_24605217_SNP	24605217	1	T	A	0.006	-2.303847e-01	1.837312e-01	5.319988e-02	3.459111e-01	2.116331e-01	2.051318e-01	2.086978e-01
4	3R_24605220_SNP	24605220	1	C	A	0.012	2.378128e-02	1.324853e-01	1.378955e-01	2.504194e-01	8.577630e-01	8.531119e-01	8.537145e-01
4	3R_24605256_SNP	24605256	1	G	C	0.006	3.061599e-01	1.829801e-01	1.000000e-05	1.000000e-05	9.617402e-02	9.501773e-02	9.967727e-02
4	3R_24605267_SNP	24605267	3	C	A	0.012	1.041305e-01	1.306276e-01	1.000000e-05	5.704794e-02	4.264993e-01	4.307105e-01	4.365932e-01
4	3R_24605285_SNP	24605285	15	A	C	0.438	-6.119036e-02	2.959854e-02	1.000000e-05	1.000000e-05	4.025385e-02	3.929099e-02	4.295568e-02
4	3R_24605299_SNP	24605299	0	T	C	0.030	7.775030e-02	8.330491e-02	1.000000e-05	9.824617e-02	3.520093e-01	3.534074e-01	3.572704e-01
4	3R_24605329_DEL	24605329	2	T	TCGATAAACTTGCAAT	0.006	1.653012e-01	1.840734e-01	1.000000e-05	2.239449e-01	3.704765e-01	3.671607e-01	3.690478e-01
4	3R_24605338_SNP	24605338	6	A	T	0.062	1.810865e-02	6.004453e-02	4.655006e-03	2.821487e-01	7.633444e-01	7.485582e-01	7.502530e-01
4	3R_24605341_SNP	24605341	5	A	C	0.202	-8.515629e-03	3.585276e-02	1.000000e-05	2.038038e-01	8.125489e-01	8.187160e-01	8.194214e-01
4	3R_24605360_SNP	24605360	1	A	G	0.012	7.603903e-02	1.307346e-01	1.000000e-05	1.200741e-01	5.616056e-01	5.680701e-01	5.717794e-01
4	3R_24605385_SNP	24605385	3	T	C	0.061	5.568994e-02	5.986573e-02	1.000000e-05	2.038641e-01	3.535939e-01	3.511514e-01	3.531938e-01
4	3R_24605406_SNP	24605406	9	A	G	0.233	3.585266e-02	3.441390e-02	1.000000e-05	1.540379e-01	2.990158e-01	2.981404e-01	3.009000e-01
4	3R_24605408_DEL	24605408	9	CT	A	0.233	3.603036e-02	3.441278e-02	1.000000e-05	1.586540e-01	2.966193e-01	2.955852e-01	2.982989e-01
4	3R_24605442_SNP	24605442	5	A	G	0.141	1.220349e-02	4.138076e-02	4.108296e-03	2.979176e-01	7.684332e-01	7.500369e-01	7.525399e-01
4	3R_24605499_SNP	24605499	4	A	G	0.073	7.593875e-02	5.484631e-02	1.000000e-05	1.857735e-01	1.680412e-01	1.656422e-01	1.687907e-01
4	3R_24605513_INS	24605513	0	AGAC	A	0.006	1.674288e-01	1.840551e-01	1.000000e-05	2.240395e-01	3.643173e-01	3.609805e-01	3.629022e-01
4	3R_24605518_DEL	24605518	0	G	GG	0.012	8.466191e-02	1.306979e-01	1.000000e-05	2.380469e-01	5.180300e-01	5.140018e-01	5.151862e-01
4	3R_24605523_SNP	24605523	6	A	G	0.093	4.535909e-02	4.973926e-02	1.000000e-05	4.888661e-02	3.631241e-01	3.656925e-01	3.715524e-01
4	3R_24605525_SNP	24605525	2	C	T	0.018	1.223211e-01	1.067629e-01	1.000000e-05	1.231764e-01	2.535574e-01	2.529235e-01	2.562292e-01
4	3R_24605550_SNP	24605550	0	A	G	0.006	3.052131e-01	1.829863e-01	1.000000e-05	1.000000e-05	9.720976e-02	9.605543e-02	1.007477e-01
4	3R_24605562_SNP	24605562	0	T	A	0.006	-2.313330e-01	1.837234e-01	5.486941e-02	3.480978e-01	2.097484e-01	2.032472e-01	2.068419e-01
4	3R_24605587_DEL	24605587	6	A	AA	0.099	8.112856e-02	4.803442e-02	1.000000e-05	6.207380e-02	9.310318e-02	9.184214e-02	9.574723e-02
4	3R_24605811_SNP	24605811	12	C	T	0.308	3.016667e-02	3.184975e-02	6.290959e-02	3.273795e-01	3.449362e-01	3.362616e-01	3.393395e-01
4	3R_24605826_SNP	24605826	1	G	A	0.018	1.614804e-03	1.071782e-01	1.000000e-05	2.571122e-01	9.879972e-01	9.518855e-01	9.538334e-01
4	3R_24605836_SNP	24605836	1	G	C	0.006	-2.312429e-01	1.837274e-01	5.478612e-02	3.479796e-01	2.099349e-01	2.034321e-01	2.070251e-01
4	3R_24605850_SNP	24605850	11	G	A	0.287	1.898918e-02	3.243530e-02	1.000000e-05	1.839971e-01	5.590417e-01	5.606749e-01	5.621037e-01
4	3R_24605879_SNP	24605879	25	C	T	0.336	4.528242e-02	3.243030e-02	1.282034e-01	4.055356e-01	1.644886e-01	1.584088e-01	1.627939e-01
4	3R_24605953_SNP	24605953	12	A	G	0.224	2.726564e-02	3.524402e-02	1.000000e-05	2.129569e-01	4.402531e-01	4.380959e-01	4.396438e-01
4	3R_24606020_SNP	24606020	4	A	G	0.049	8.574821e-02	6.635479e-02	1.000000e-05	2.397865e-01	1.980602e-01	1.943801e-01	1.973019e-01
4	3R_24606092_DEL	24606092	0	C	CTTGTA	0.006	1.674288e-01	1.840551e-01	1.000000e-05	2.240395e-01	3.643173e-01	3.609805e-01	3.629022e-01
4	3R_24606095_SNP	24606095	2	A	G	0.006	-9.784571e-02	1.843636e-01	1.000000e-05	2.730015e-01	5.963212e-01	5.875864e-01	5.889450e-01
4	3R_24606123_SNP	24606123	0	C	T	0.012	-2.347205e-01	1.296358e-01	4.590809e-02	3.190938e-01	7.200880e-02	6.910877e-02	7.242777e-02
4	3R_24606140_SNP	24606140	2	A	G	0.024	1.126622e-01	9.269882e-02	1.000000e-05	2.660721e-01	2.259556e-01	2.216499e-01	2.244814e-01
4	3R_24606152_SNP	24606152	0	A	G	0.012	-8.388183e-02	1.307009e-01	1.000000e-05	2.403335e-01	5.218984e-01	5.175792e-01	5.187582e-01
4	3R_24606186_DEL	24606186	1	C	CC	0.006	-9.484260e-02	1.843697e-01	1.000000e-05	1.701959e-01	6.076459e-01	6.116349e-01	6.133687e-01
4	3R_24606198_DEL	24606198	8	CT	C	0.119	7.021094e-02	4.462629e-02	1.000000e-05	1.691338e-01	1.175513e-01	1.155110e-01	1.188640e-01
4	3R_24606200_SNP	24606200	1	A	C	0.006	-9.484260e-02	1.843697e-01	1.000000e-05	1.701959e-01	6.076459e-01	6.116349e-01	6.133687e-01
4	3R_24606202_INS	24606202	1	ATCCCACACCC	A	0.006	-9.484260e-02	1.843697e-01	1.000000e-05	1.701959e-01	6.076459e-01	6.116349e-01	6.133687e-01
4	3R_24606231_DEL	24606231	5	A	AC	0.043	1.314258e-01	7.033868e-02	1.000000e-05	1.000000e-05	6.345859e-02	6.233333e-02	6.834755e-02
4	3R_24606275_SNP	24606275	5	C	T	0.012	5.412815e-02	1.308198e-01	1.000000e-05	1.521876e-01	6.795830e-01	6.884450e-01	6.911194e-01
4	3R_24606346_SNP	24606346	8	C	T	0.025	1.767551e-01	9.213771e-02	1.000000e-05	1.000000e-05	5.677913e-02	5.568620e-02	6.017789e-02
4	3R_24606366_SNP	24606366	0	T	C	0.006	3.052131e-01	1.829863e-01	1.000000e-05	1.000000e-05	9.720976e-02	9.605543e-02	1.007477e-01
4	3R_24606479_SNP	24606479	7	G	C	0.112	-3.440906e-03	4.600793e-02	1.000000e-05	2.253183e-01	9.404723e-01	9.430524e-01	9.431661e-01
4	3R_24606498_SNP	24606498	5	A	G	0.037	2.786584e-03	7.652404e-02	1.000000e-05	2.253208e-01	9.709956e-01	9.867955e-01	9.869312e-01
4	3R_24606517_SNP	24606517	9	C	G	0.459	-3.432529e-02	2.919305e-02	8.771238e-02	3.495860e-01	2.413569e-01	2.343041e-01	2.379409e-01
4	3R_24606519_SNP	24606519	9	A	T	0.459	-3.839926e-02	2.919563e-02	1.494571e-01	4.205828e-01	1.902432e-01	1.835521e-01	1.882842e-01
4	3R_24606569_SNP	24606569	7	A	G	0.441	-3.837378e-02	2.914253e-02	1.943660e-01	4.839056e-01	1.897333e-01	1.826224e-01	1.885231e-01
4	3R_24606581_SNP	24606581	3	G	C	0.048	1.333216e-01	6.586953e-02	1.000000e-05	1.138588e-01	4.457093e-02	4.340980e-02	4.645872e-02
4	3R_24606692_SNP	24606692	0	A	T	0.012	8.466191e-02	1.306979e-01	1.000000e-05	2.380469e-01	5.180300e-01	5.140018e-01	5.151862e-01
4	3R_24606696_SNP	24606696	2	T	A	0.024	2.897594e-02	9.308315e-02	1.000000e-05	1.701790e-01	7.559700e-01	7.665062e-01	7.686240e-01
4	3R_24606699_SNP	24606699	2	G	A	0.018	1.223211e-01	1.067629e-01	1.000000e-05	1.231764e-01	2.535574e-01	2.529235e-01	2.562292e-01
4	3R_24606733_SNP	24606733	7	C	T	0.323	-2.893905e-02	3.098865e-02	1.039153e-01	3.738036e-01	3.517326e-01	3.420654e-01	3.461709e-01
4	3R_24606753_SNP	24606753	8	A	G	0.356	-2.970835e-02	3.036620e-02	1.488914e-01	4.327889e-01	3.293317e-01	3.188735e-01	3.246932e-01
4	3R_24606756_SNP	24606756	6	T	A	0.352	-3.321743e-02	3.025026e-02	1.679255e-01	4.533811e-01	2.737565e-01	2.645619e-01	2.705519e-01
4	3R_24606774_SNP	24606774	8	A	G	0.350	-2.912612e-02	3.049702e-02	1.506283e-01	4.333827e-01	3.409421e-01	3.302178e-01	3.361605e-01
4	3R_24606787_SNP	24606787	7	G	A	0.329	-2.856331e-02	3.083915e-02	1.058077e-01	3.760849e-01	3.556851e-01	3.458672e-01	3.500476e-01
4	3R_24606804_SNP	24606804	12	A	T	0.276	-2.717994e-03	3.296182e-02	1.000000e-05	2.101364e-01	9.343812e-01	9.619463e-01	9.630798e-01
4	3R_24606837_SNP	24606837	11	A	T	0.280	-5.383795e-03	3.268738e-02	1.000000e-05	1.756855e-01	8.693761e-01	8.946894e-01	8.979619e-01
4	3R_24606852_SNP	24606852	10	A	T	0.278	-2.789570e-03	3.264912e-02	1.000000e-05	2.088564e-01	9.320139e-01	9.596790e-01	9.608981e-01
4	3R_24606893_SNP	24606893	13	G	A	0.355	4.930847e-02	3.064469e-02	1.000000e-05	2.502757e-01	1.095081e-01	1.066696e-01	1.099405e-01
4	3R_24606927_DEL	24606927	2	G	GA	0.018	-3.861328e-02	1.071423e-01	1.000000e-05	2.610555e-01	7.190119e-01	7.104791e-01	7.114000e-01
4	3R_24606941_SNP	24606941	7	C	T	0.224	-6.493706e-03	3.479304e-02	1.000000e-05	2.501308e-01	8.521723e-01	8.425769e-01	8.431660e-01
4	3R_24607010_SNP	24607010	2	G	T	0.018	1.223211e-01	1.067629e-01	1.000000e-05	1.231764e-01	2.535574e-01	2.529235e-01	2.562292e-01
4	3R_24607169_SNP	24607169	4	T	A	0.043	7.972696e-02	7.100744e-02	9.180866e-02	3.313228e-01	2.631449e-01	2.567067e-01	2.599756e-01
4	3R_24607203_SNP	24607203	12	A	C	0.096	2.552137e-02	4.992255e-02	1.000000e-05	2.646695e-01	6.098768e-01	6.025996e-01	6.037572e-01
4	3R_24607242_INS	24607242	30	TCT	T	0.246	-2.232695e-03	3.634208e-02	1.000000e-05	2.383945e-01	9.510863e-01	9.405385e-01	9.408116e-01
4	3R_24607251_SNP	24607251	7	T	G	0.422	1.013753e-02	2.934217e-02	1.000000e-05	1.883905e-01	7.301607e-01	7.359196e-01	7.370981e-01
4	3R_24607255_SNP	24607255	7	A	T	0.043	4.231550e-02	7.101841e-02	1.000000e-05	2.728599e-02	5.520947e-01	5.616678e-01	5.719363e-01
4	3R_24607270_SNP	24607270	13	T	C	0.297	-2.991107e-02	3.226141e-02	1.000000e-05	1.677008e-02	3.551963e-01	3.578510e-01	3.648473e-01
4	3R_24607271_SNP	24607271	1	A	G	0.012	7.603903e-02	1.307346e-01	1.000000e-05	1.200741e-01	5.616056e-01	5.680701e-01	5.717794e-01
4	3R_24607287_SNP	24607287	9	A	G	0.333	-1.527401e-02	3.092574e-02	1.000000e-05	2.171121e-01	6.220346e-01	6.208784e-01	6.216972e-01
4	3R_24607378_SNP	24607378	14	A	C	0.396	-9.780012e-03	3.030044e-02	1.000000e-05	2.288724e-01	7.472772e-01	7.461123e-01	7.465580e-01
4	3R_24607383_SNP	24607383	13	G	A	0.148	2.187367e-02	4.153208e-02	1.000000e-05	1.958918e-01	5.991263e-01	6.005771e-01	6.016930e-01
4	3R_24607418_SNP	24607418	17	C	A	0.358	4.940903e-02	3.099836e-02	1.000000e-05	1.155240e-01	1.128554e-01	1.113219e-01	1.149438e-01
4	3R_24607426_SNP	24607426	15	A	C	0.150	3.069565e-02	4.154593e-02	1.000000e-05	1.693967e-01	4.610497e-01	4.619688e-01	4.639104e-01
4	3R_24607502_SNP	24607502	2	A	C	0.006	3.458393e-01	1.825571e-01	1.000000e-05	2.287502e-01	5.990866e-02	5.800476e-02	6.109994e-02
4	3R_24607513_SNP	24607513	0	A	G	0.006	-9.415843e-02	1.843685e-01	1.000000e-05	2.446253e-01	6.102342e-01	6.053931e-01	6.062873e-01
4	3R_24607544_DEL	24607544	2	C	CC	0.012	-8.111742e-02	1.307210e-01	1.000000e-05	2.804095e-01	5.357542e-01	5.269137e-01	5.285490e-01
4	3R_24607568_SNP	24607568	10	G	A	0.146	3.768948e-02	4.139494e-02	1.000000e-05	2.947427e-01	3.638869e-01	3.571827e-01	3.595419e-01
4	3R_24607585_SNP	24607585	19	T	G	0.356	3.142693e-02	3.138653e-02	1.000000e-05	1.000000e-05	3.181454e-01	3.199412e-01	3.294065e-01
4	3R_24607609_SNP	24607609	2	C	T	0.090	1.355916e-01	4.867788e-02	1.000000e-05	6.554288e-02	5.966646e-03	5.664270e-03	6.949137e-03
4	3R_24607626_SNP	24607626	6	G	A	0.056	7.602515e-02	6.282239e-02	1.000000e-05	1.000000e-05	2.279379e-01	2.280126e-01	2.369985e-01
4	3R_24607634_SNP	24607634	2	T	C	0.012	-1.137944e-01	1.306487e-01	1.889323e-01	5.810661e-01	3.850147e-01	3.677216e-01	3.804929e-01
4	3R_24607640_SNP	24607640	15	T	A	0.399	-8.562929e-02	2.963912e-02	1.000000e-05	1.000000e-05	4.379815e-03	4.144669e-03	5.568808e-03
4	3R_24607661_INS	24607661	12	AA	A	0.038	6.484452e-02	7.642450e-02	1.000000e-05	1.832562e-01	3.973935e-01	3.963805e-01	3.983709e-01
4	3R_24607674_SNP	24607674	0	A	C	0.018	1.731424e-03	1.071724e-01	1.000000e-05	2.575657e-01	9.871297e-01	9.510349e-01	9.530112e-01
4	3R_24607688_SNP	24607688	0	T	G	0.006	2.729525e-01	1.832930e-01	1.000000e-05	1.000000e-05	1.383429e-01	1.373823e-01	1.437708e-01
4	3R_24607729_SNP	24607729	14	A	C	0.357	-7.870379e-02	3.032898e-02	1.000000e-05	1.000000e-05	1.030585e-02	9.870329e-03	1.225385e-02
4	3R_24607758_SNP	24607758	15	T	C	0.327	4.246966e-02	3.153653e-02	1.000000e-05	1.000000e-05	1.799186e-01	1.793465e-01	1.870346e-01
4	3R_24607780_DEL	24607780	0	G	GCCAG	0.006	-1.060511e-01	1.843296e-01	1.000000e-05	2.055326e-01	5.658445e-01	5.652923e-01	5.663858e-01
4	3R_24607810_SNP	24607810	0	G	C	0.012	-1.359064e-02	1.308587e-01	1.000000e-05	2.205708e-01	9.174079e-01	9.231384e-01	9.233645e-01
4	3R_24607836_SNP	24607836	6	C	A	0.068	7.585467e-02	5.714938e-02	1.000000e-05	1.497523e-01	1.862303e-01	1.844707e-01	1.877526e-01
4	3R_24607848_SNP	24607848	3	T	A	0.121	1.079257e-01	4.307381e-02	1.000000e-05	1.566485e-01	1.318777e-02	1.259046e-02	1.445311e-02
4	3R_24607856_SNP	24607856	1	A	G	0.006	-3.162531e-01	1.828767e-01	1.000000e-05	9.417647e-02	8.560998e-02	8.422805e-02	8.786637e-02
4	3R_24607864_SNP	24607864	4	T	A	0.122	1.024928e-01	4.317246e-02	1.000000e-05	1.030143e-01	1.873761e-02	1.804306e-02	2.027384e-02
4	3R_24607869_SNP	24607869	2	A	T	0.066	1.057816e-01	5.681128e-02	1.000000e-05	1.122050e-01	6.437326e-02	6.301919e-02	6.637735e-02
4	3R_24607871_SNP	24607871	11	A	G	0.363	4.481328e-02	3.033242e-02	1.000000e-05	1.282939e-02	1.414617e-01	1.405175e-01	1.453449e-01
4	3R_24607874_SNP	24607874	9	G	A	0.434	6.965916e-02	2.893558e-02	1.000000e-05	1.000000e-05	1.716369e-02	1.655582e-02	1.927799e-02
4	3R_24607893_SNP	24607893	10	T	C	0.373	4.107033e-02	3.008794e-02	1.000000e-05	6.689384e-02	1.740971e-01	1.732393e-01	1.774279e-01
4	3R_24607902_SNP	24607902	12	A	G	0.224	2.786522e-02	3.524119e-02	1.000000e-05	1.076692e-01	4.302470e-01	4.332071e-01	4.368879e-01
4	3R_24607904_DEL	24607904	4	A	AAGAACCA	0.043	5.427114e-02	7.093982e-02	1.000000e-05	2.119613e-01	4.453395e-01	4.430222e-01	4.445528e-01
4	3R_24607908_SNP	24607908	23	C	A	0.255	2.679630e-02	3.498133e-02	1.000000e-05	4.484310e-02	4.447540e-01	4.497450e-01	4.566252e-01
4	3R_24607922_SNP	24607922	3	T	A	0.055	1.288037e-01	6.226777e-02	1.000000e-05	1.083964e-01	4.013934e-02	3.904796e-02	4.201682e-02
4	3R_24607925_SNP	24607925	11	C	T	0.236	6.460276e-03	3.458948e-02	1.000000e-05	2.093163e-01	8.520690e-01	8.592300e-01	8.597739e-01
4	3R_24607933_SNP	24607933	1	A	C	0.060	7.217237e-02	5.973633e-02	1.000000e-05	1.762457e-01	2.286956e-01	2.265867e-01	2.294864e-01
4	3R_24607937_DEL	24607937	7	A	ACATTATACAA	0.280	3.075341e-02	3.221962e-02	1.000000e-05	7.919977e-02	3.412220e-01	3.428193e-01	3.471998e-01
4	3R_24607964_SNP	24607964	9	G	A	0.270	3.306009e-02	3.274442e-02	1.000000e-05	3.847264e-02	3.141369e-01	3.156819e-01	3.213772e-01
4	3R_24607999_SNP	24607999	0	C	T	0.006	-7.523489e-02	1.844209e-01	1.000000e-05	2.195225e-01	6.838345e-01	6.829332e-01	6.835643e-01
4	3R_24608019_DEL	24608019	11	ATGAT	A	0.433	4.712312e-02	2.940340e-02	1.000000e-05	1.000000e-05	1.109148e-01	1.098008e-01	1.155742e-01
4	3R_24608080_SNP	24608080	10	T	G	0.342	-6.742471e-02	3.040947e-02	1.000000e-05	1.000000e-05	2.796581e-02	2.715920e-02	3.129889e-02
4	3R_24608108_SNP	24608108	10	T	C	0.525	-4.333334e-02	2.911465e-02	1.000000e-05	1.000000e-05	1.385508e-01	1.375917e-01	1.463045e-01
4	3R_24608118_SNP	24608118	9	G	C	0.327	-5.257964e-02	3.082934e-02	1.000000e-05	1.000000e-05	8.997050e-02	8.880593e-02	9.586666e-02
4	3R_24608126_SNP	24608126	8	T	C	0.231	-4.268126e-02	3.435094e-02	4.635932e-02	3.095717e-01	2.158021e-01	2.099046e-01	2.131120e-01
4	3R_24608156_SNP	24608156	6	A	C	0.056	1.007481e-01	6.261250e-02	1.000000e-05	1.581056e-01	1.095003e-01	1.076059e-01	1.110028e-01
4	3R_24608158_SNP	24608158	1	A	G	0.006	-7.888105e-02	1.844150e-01	1.000000e-05	2.137789e-01	6.693972e-01	6.693104e-01	6.700231e-01
4	3R_24608164_SNP	24608164	8	T	G	0.031	1.401375e-01	8.287979e-02	3.301767e-03	2.647498e-01	9.274168e-02	8.980973e-02	9.309436e-02
4	3R_24608183_SNP	24608183	1	T	A	0.012	1.555218e-02	1.308622e-01	1.000000e-05	2.336860e-01	9.055427e-01	9.018062e-01	9.019857e-01
4	3R_24608226_SNP	24608226	12	A	G	0.308	5.619419e-03	3.190954e-02	1.000000e-05	2.085309e-01	8.604263e-01	8.680147e-01	8.685979e-01
4	3R_24608227_SNP	24608227	5	A	C	0.006	-1.955890e-01	1.840520e-01	4.937329e-02	3.215189e-01	2.894692e-01	2.823125e-01	2.853643e-01
