## Supplementary table 1 for "A *Drosophila* screen identifies a role for histone methylation in ER stress preconditioning": S1_Table.txt (part 452 of 542)

chr	rs	ps	n_miss	allele1	allele0	af	beta	se	l_remle	l_mle	p_wald	p_lrt	p_score
4	3R_24608414_SNP	24608414	8	G	C	0.025	3.970601e-02	9.310248e-02	1.000000e-05	1.769167e-01	6.703133e-01	6.759735e-01	6.774780e-01
4	3R_24608461_SNP	24608461	0	G	C	0.006	-3.153974e-01	1.828822e-01	1.000000e-05	9.387687e-02	8.646223e-02	8.507946e-02	8.872595e-02
4	3R_24608478_SNP	24608478	0	A	C	0.012	2.354256e-01	1.295810e-01	1.000000e-05	1.000000e-05	7.104813e-02	6.989801e-02	7.752659e-02
4	3R_24608486_SNP	24608486	11	C	T	0.350	4.303113e-02	3.059335e-02	1.000000e-05	1.664971e-01	1.614296e-01	1.594362e-01	1.626863e-01
4	3R_24608543_SNP	24608543	3	C	A	0.018	3.138752e-03	1.071899e-01	1.000000e-05	2.640260e-01	9.766747e-01	9.400637e-01	9.424818e-01
4	3R_24608577_SNP	24608577	0	T	C	0.012	-1.746853e-01	1.301587e-01	1.000000e-05	1.819459e-01	1.813982e-01	1.790574e-01	1.821617e-01
4	3R_24608583_SNP	24608583	0	A	C	0.006	-3.153974e-01	1.828822e-01	1.000000e-05	9.387687e-02	8.646223e-02	8.507946e-02	8.872595e-02
4	3R_24608586_SNP	24608586	2	G	C	0.030	1.185738e-01	8.356499e-02	1.461380e-01	3.649677e-01	1.577912e-01	1.530694e-01	1.568938e-01
4	3R_24608621_SNP	24608621	2	A	G	0.018	1.788515e-01	1.062815e-01	1.000000e-05	1.096778e-01	9.429195e-02	9.281737e-02	9.640929e-02
4	3R_24608637_SNP	24608637	1	C	T	0.006	-1.685086e-01	1.840436e-01	2.810834e-01	7.502939e-01	3.612097e-01	3.426777e-01	3.640187e-01
4	3R_24608646_SNP	24608646	10	G	C	0.114	9.501959e-02	4.546957e-02	1.000000e-05	1.000000e-05	3.816564e-02	3.722520e-02	4.208186e-02
4	3R_24608650_SNP	24608650	7	C	G	0.130	-1.292306e-01	4.186496e-02	1.000000e-05	1.000000e-05	2.371181e-03	2.224541e-03	3.253702e-03
4	3R_24608671_SNP	24608671	0	T	A	0.024	4.886583e-02	9.301748e-02	6.521833e-03	3.293957e-01	6.000476e-01	5.840514e-01	5.872280e-01
4	3R_24608690_SNP	24608690	1	A	G	0.006	2.242486e-01	1.837258e-01	5.621430e-01	1.000000e+05	2.239832e-01	1.498464e-01	2.487388e-01
4	3R_24608747_SNP	24608747	0	C	T	0.006	-9.848655e-02	1.843549e-01	1.000000e-05	2.731509e-01	5.939022e-01	5.851821e-01	5.865482e-01
4	3R_24608767_SNP	24608767	0	A	T	0.006	3.052131e-01	1.829863e-01	1.000000e-05	1.000000e-05	9.720976e-02	9.605543e-02	1.007477e-01
4	3R_24608771_SNP	24608771	1	A	G	0.006	-3.163486e-01	1.828757e-01	1.000000e-05	9.395870e-02	8.551461e-02	8.413381e-02	8.777290e-02
4	3R_24608804_SNP	24608804	8	A	G	0.006	-1.954810e-01	1.840590e-01	4.790835e-02	3.198436e-01	2.897529e-01	2.826418e-01	2.856689e-01
4	3R_24608844_SNP	24608844	10	A	T	0.266	5.194470e-02	3.288260e-02	1.000000e-05	1.000000e-05	1.160788e-01	1.149866e-01	1.211064e-01
4	3R_24608870_SNP	24608870	11	A	T	0.210	4.405440e-02	3.587147e-02	1.000000e-05	1.244848e-01	2.211412e-01	2.200494e-01	2.234775e-01
4	3R_24608879_SNP	24608879	1	T	C	0.042	8.749109e-02	7.071101e-02	1.000000e-05	1.514213e-01	2.177212e-01	2.161174e-01	2.192598e-01
4	3R_24608896_SNP	24608896	12	C	T	0.154	2.557165e-02	4.077436e-02	1.000000e-05	1.666406e-01	5.314224e-01	5.336133e-01	5.355117e-01
4	3R_24608956_SNP	24608956	13	A	C	0.181	2.499633e-02	3.835849e-02	1.000000e-05	1.935691e-01	5.155279e-01	5.154820e-01	5.168816e-01
4	3R_24609010_SNP	24609010	5	A	C	0.006	1.220723e-01	1.842868e-01	1.000000e-05	1.890143e-01	5.086312e-01	5.086983e-01	5.101900e-01
4	3R_24609012_SNP	24609012	12	A	G	0.186	1.066380e-02	3.785201e-02	1.000000e-05	1.955013e-01	7.785064e-01	7.850904e-01	7.860566e-01
4	3R_24609022_DEL	24609022	1	T	TAATTATGTCAAACCGT	0.012	2.380711e-02	1.324852e-01	1.378588e-01	2.503052e-01	8.576101e-01	8.529793e-01	8.535779e-01
4	3R_24609047_DEL	24609047	17	T	TCAACTTAACTTTT	0.338	3.824554e-02	3.151495e-02	1.000000e-05	1.000000e-05	2.266366e-01	2.266913e-01	2.353197e-01
4	3R_24609099_SNP	24609099	6	A	T	0.049	2.847380e-02	6.667223e-02	1.000000e-05	2.138683e-01	6.698808e-01	6.698172e-01	6.705276e-01
4	3R_24609141_SNP	24609141	2	G	C	0.012	-8.329522e-02	1.307127e-01	1.000000e-05	2.310635e-01	5.248471e-01	5.214385e-01	5.225776e-01
4	3R_24609153_SNP	24609153	1	G	A	0.030	1.196235e-01	8.355178e-02	1.474073e-01	3.663561e-01	1.541015e-01	1.494410e-01	1.532768e-01
4	3R_24609214_SNP	24609214	1	C	G	0.012	-1.371089e-02	1.308634e-01	1.000000e-05	2.205361e-01	9.166828e-01	9.223697e-01	9.225969e-01
4	3R_24609226_SNP	24609226	12	C	T	0.199	4.036250e-02	3.677798e-02	1.000000e-05	1.784975e-01	2.740282e-01	2.721711e-01	2.748105e-01
4	3R_24609230_SNP	24609230	3	C	A	0.097	-3.835925e-02	4.832651e-02	3.209512e-02	3.052584e-01	4.284731e-01	4.196225e-01	4.220139e-01
4	3R_24609232_SNP	24609232	2	G	C	0.042	5.896364e-02	7.093642e-02	1.581014e-02	2.425531e-01	4.070444e-01	4.026307e-01	4.043466e-01
4	3R_24609294_DEL	24609294	0	C	CTGATTGTTCGC	0.006	-2.002815e-01	1.838573e-01	1.000000e-05	1.397394e-01	2.775869e-01	2.767092e-01	2.797827e-01
4	3R_24609337_DEL	24609337	0	T	TGC	0.006	-2.734156e-01	1.833840e-01	3.002898e-02	2.797502e-01	1.378734e-01	1.339617e-01	1.372516e-01
4	3R_24609340_SNP	24609340	1	C	T	0.042	6.021424e-02	7.093201e-02	2.049875e-02	2.483066e-01	3.971590e-01	3.924431e-01	3.942355e-01
4	3R_24609424_SNP	24609424	7	A	T	0.075	-1.516145e-01	5.393391e-02	1.000000e-05	1.000000e-05	5.531534e-03	5.251767e-03	6.992440e-03
4	3R_24609426_SNP	24609426	14	C	T	0.240	3.237604e-02	3.460636e-02	1.000000e-05	8.089644e-02	3.508631e-01	3.526329e-01	3.570093e-01
4	3R_24609471_SNP	24609471	7	A	C	0.062	-1.560504e-01	5.883604e-02	1.000000e-05	1.000000e-05	8.770208e-03	8.380639e-03	1.109551e-02
4	3R_24609478_SNP	24609478	0	G	T	0.012	-3.276610e-01	1.283681e-01	1.000000e-05	1.000000e-05	1.159644e-02	1.112471e-02	1.309193e-02
4	3R_24609481_SNP	24609481	1	G	C	0.018	1.186180e-01	1.079645e-01	1.613809e-01	3.257898e-01	2.735004e-01	2.682023e-01	2.713606e-01
4	3R_24609506_SNP	24609506	1	T	C	0.006	3.043796e-01	1.829980e-01	1.000000e-05	1.000000e-05	9.814028e-02	9.698784e-02	1.016996e-01
4	3R_24609511_SNP	24609511	0	A	G	0.006	-9.415843e-02	1.843685e-01	1.000000e-05	2.446253e-01	6.102342e-01	6.053931e-01	6.062873e-01
4	3R_24609520_SNP	24609520	2	A	T	0.006	-1.310549e-01	1.842393e-01	1.000000e-05	2.660918e-01	4.778783e-01	4.712514e-01	4.728299e-01
4	3R_24609584_DEL	24609584	1	A	ACTGACGTGCAGATTATTGG	0.006	4.471001e-02	1.844840e-01	1.000000e-05	2.050318e-01	8.088068e-01	8.144526e-01	8.151174e-01
4	3R_24609619_SNP	24609619	0	A	G	0.006	-8.037568e-02	1.844078e-01	1.000000e-05	2.132612e-01	6.635058e-01	6.634111e-01	6.641436e-01
4	3R_24609644_SNP	24609644	0	G	T	0.030	1.189583e-01	8.354748e-02	1.468064e-01	3.658013e-01	1.563695e-01	1.516680e-01	1.555001e-01
4	3R_24609658_SNP	24609658	0	T	C	0.012	2.279470e-02	1.324690e-01	1.367455e-01	2.489647e-01	8.635876e-01	8.590547e-01	8.596131e-01
4	3R_24609666_SNP	24609666	17	G	A	0.291	4.911625e-02	3.272462e-02	1.000000e-05	1.000000e-05	1.352821e-01	1.343000e-01	1.420035e-01
4	3R_24609683_SNP	24609683	11	T	A	0.318	5.707025e-02	3.120120e-02	1.000000e-05	1.013010e-01	6.917834e-02	6.785318e-02	7.128333e-02
4	3R_24609708_INS	24609708	2	ACCTAGATGCGTGT	A	0.012	4.582561e-02	1.308241e-01	1.000000e-05	2.521512e-01	7.265696e-01	7.200866e-01	7.208043e-01
4	3R_24609710_SNP	24609710	2	C	T	0.012	4.582561e-02	1.308241e-01	1.000000e-05	2.521512e-01	7.265696e-01	7.200866e-01	7.208043e-01
4	3R_24609734_SNP	24609734	1	A	C	0.018	3.571816e-02	1.076095e-01	8.307968e-02	2.824307e-01	7.403654e-01	7.306777e-01	7.323145e-01
4	3R_24609737_SNP	24609737	0	A	T	0.012	4.555767e-02	1.308152e-01	1.000000e-05	2.517201e-01	7.280863e-01	7.216738e-01	7.223813e-01
4	3R_24609738_SNP	24609738	0	A	T	0.012	4.555767e-02	1.308152e-01	1.000000e-05	2.517201e-01	7.280863e-01	7.216738e-01	7.223813e-01
4	3R_24609748_SNP	24609748	17	A	T	0.013	5.088825e-02	1.308922e-01	1.000000e-05	2.516480e-01	6.979373e-01	6.918823e-01	6.926395e-01
4	3R_24609751_SNP	24609751	19	C	T	0.020	5.142098e-02	1.072227e-01	1.000000e-05	2.072657e-01	6.321630e-01	6.325732e-01	6.334505e-01
4	3R_24609754_SNP	24609754	18	T	G	0.013	2.796152e-02	1.326002e-01	1.405780e-01	2.537281e-01	8.332467e-01	8.285290e-01	8.292235e-01
4	3R_24609764_DEL	24609764	3	C	GATACAATTTA	0.085	4.191157e-02	5.129193e-02	1.000000e-05	1.753649e-01	4.150321e-01	4.146754e-01	4.166935e-01
4	3R_24609764_SNP	24609764	24	T	G	0.271	4.889280e-02	3.428798e-02	1.000000e-05	2.303193e-02	1.557619e-01	1.549192e-01	1.597287e-01
4	3R_24609774_SNP	24609774	23	C	A	0.179	4.046300e-02	3.970092e-02	1.000000e-05	1.837229e-01	3.095932e-01	3.078287e-01	3.102381e-01
4	3R_24609780_SNP	24609780	9	A	T	0.151	5.523596e-02	4.052666e-02	1.000000e-05	4.222839e-02	1.747431e-01	1.740168e-01	1.787279e-01
4	3R_24609801_SNP	24609801	0	G	A	0.018	1.792268e-01	1.062659e-01	1.000000e-05	1.095495e-01	9.356086e-02	9.208850e-02	9.567769e-02
4	3R_24609858_SNP	24609858	5	A	G	0.012	2.105847e-02	1.308770e-01	1.000000e-05	2.186612e-01	8.723656e-01	8.761543e-01	8.764493e-01
4	3R_24609968_SNP	24609968	0	G	A	0.012	9.465349e-02	1.306566e-01	1.000000e-05	1.659670e-01	4.698126e-01	4.708519e-01	4.728674e-01
4	3R_24610003_SNP	24610003	2	T	C	0.018	1.223211e-01	1.067629e-01	1.000000e-05	1.231764e-01	2.535574e-01	2.529235e-01	2.562292e-01
4	3R_24610010_SNP	24610010	4	T	C	0.091	1.501693e-02	4.981907e-02	1.000000e-05	2.388018e-01	7.634644e-01	7.594114e-01	7.598739e-01
4	3R_24610027_SNP	24610027	0	A	T	0.006	-1.575880e-01	1.841074e-01	1.000000e-05	2.654244e-01	3.932556e-01	3.872485e-01	3.891834e-01
4	3R_24610049_SNP	24610049	5	T	C	0.117	-1.039856e-02	4.489490e-02	1.000000e-05	1.985718e-01	8.171184e-01	8.250229e-01	8.259301e-01
4	3R_24610062_SNP	24610062	12	T	G	0.199	2.449093e-02	3.686219e-02	1.000000e-05	2.216614e-01	5.073614e-01	5.051372e-01	5.063522e-01
4	3R_24610111_SNP	24610111	0	A	G	0.012	-7.965847e-02	1.307169e-01	1.000000e-05	2.792546e-01	5.430944e-01	5.342888e-01	5.358843e-01
4	3R_24610177_SNP	24610177	1	T	A	0.006	3.040291e-01	1.830015e-01	1.000000e-05	1.000000e-05	9.853118e-02	9.737957e-02	1.021245e-01
4	3R_24610196_SNP	24610196	0	G	A	0.006	3.052131e-01	1.829863e-01	1.000000e-05	1.000000e-05	9.720976e-02	9.605543e-02	1.007477e-01
4	3R_24610203_SNP	24610203	5	A	G	0.006	-1.955890e-01	1.840520e-01	4.937329e-02	3.215189e-01	2.894692e-01	2.823125e-01	2.853643e-01
4	3R_24610266_SNP	24610266	5	G	C	0.006	-1.955890e-01	1.840520e-01	4.937329e-02	3.215189e-01	2.894692e-01	2.823125e-01	2.853643e-01
4	3R_24610336_SNP	24610336	4	G	A	0.043	6.581607e-02	7.088093e-02	1.000000e-05	1.640235e-01	3.544736e-01	3.537657e-01	3.561914e-01
4	3R_24610353_SNP	24610353	11	A	C	0.089	-6.242677e-02	5.128847e-02	1.000000e-05	1.000000e-05	2.252672e-01	2.253009e-01	2.381000e-01
4	3R_24610394_SNP	24610394	1	A	T	0.006	3.066111e-01	1.829756e-01	1.000000e-05	1.000000e-05	9.568070e-02	9.452353e-02	9.918452e-02
4	3R_24610418_SNP	24610418	2	A	C	0.024	3.926305e-02	9.306043e-02	1.000000e-05	1.545339e-01	6.736372e-01	6.818772e-01	6.844018e-01
4	3R_24610428_SNP	24610428	10	A	G	0.127	-1.261163e-01	4.291324e-02	1.000000e-05	1.000000e-05	3.763499e-03	3.553846e-03	5.055508e-03
4	3R_24610443_DEL	24610443	25	A	ATGGAAA	0.042	-1.104176e-01	7.624956e-02	1.000000e-05	1.719144e-01	1.494730e-01	1.473207e-01	1.505950e-01
4	3R_24610486_SNP	24610486	0	A	G	0.006	-9.415843e-02	1.843685e-01	1.000000e-05	2.446253e-01	6.102342e-01	6.053931e-01	6.062873e-01
4	3R_24610519_SNP	24610519	3	G	T	0.030	8.546969e-02	8.328271e-02	1.000000e-05	1.000000e-05	3.062623e-01	3.077948e-01	3.168486e-01
4	3R_24610522_DEL	24610522	2	G	GG	0.024	1.216324e-02	9.310553e-02	1.000000e-05	2.548709e-01	8.962189e-01	8.830895e-01	8.839379e-01
4	3R_24610540_SNP	24610540	1	T	G	0.012	6.083744e-02	1.307825e-01	1.000000e-05	1.676544e-01	6.424120e-01	6.478438e-01	6.496833e-01
4	3R_24610548_SNP	24610548	10	T	G	0.494	-1.200322e-02	2.925819e-02	1.000000e-05	1.991443e-01	6.821504e-01	6.850090e-01	6.859054e-01
4	3R_24610552_SNP	24610552	16	G	A	0.487	-2.876916e-04	2.985312e-02	1.000000e-05	2.291590e-01	9.923226e-01	9.982561e-01	9.982636e-01
4	3R_24610564_SNP	24610564	1	A	G	0.006	-1.046678e-01	1.843376e-01	1.000000e-05	2.056841e-01	5.709346e-01	5.704364e-01	5.715117e-01
4	3R_24610613_SNP	24610613	2	A	G	0.006	-3.127625e-01	1.829162e-01	1.000000e-05	9.539359e-02	8.915877e-02	8.776296e-02	9.141879e-02
4	3R_24610617_SNP	24610617	5	T	C	0.018	9.722202e-03	1.071997e-01	1.000000e-05	2.299186e-01	9.278463e-01	9.264574e-01	9.265714e-01
4	3R_24610687_SNP	24610687	0	A	G	0.012	-7.965847e-02	1.307169e-01	1.000000e-05	2.792546e-01	5.430944e-01	5.342888e-01	5.358843e-01
4	3R_24610746_SNP	24610746	2	G	T	0.018	2.738991e-02	1.071631e-01	1.000000e-05	2.007096e-01	7.985833e-01	8.049069e-01	8.057067e-01
4	3R_24610802_SNP	24610802	1	A	T	0.012	9.672715e-02	1.306522e-01	1.000000e-05	1.645537e-01	4.601391e-01	4.610816e-01	4.631498e-01
4	3R_24610827_SNP	24610827	6	A	G	0.043	6.191496e-02	7.092170e-02	1.000000e-05	2.090257e-01	3.839218e-01	3.816687e-01	3.835184e-01
4	3R_24610828_SNP	24610828	0	G	C	0.006	2.751299e-01	1.832735e-01	1.000000e-05	5.759500e-02	1.352039e-01	1.340890e-01	1.383316e-01
4	3R_24610830_SNP	24610830	13	T	C	0.116	2.317734e-02	4.608610e-02	1.000000e-05	1.517444e-01	6.156914e-01	6.217506e-01	6.241894e-01
4	3R_24610858_DEL	24610858	9	T	TTT	0.019	-2.890300e-02	1.072042e-01	1.000000e-05	2.333663e-01	7.877975e-01	7.848275e-01	7.852009e-01
4	3R_24610882_SNP	24610882	7	A	C	0.118	3.405426e-02	4.486119e-02	1.000000e-05	2.069055e-01	4.488676e-01	4.471928e-01	4.487313e-01
4	3R_24610894_SNP	24610894	1	A	G	0.030	8.667844e-02	8.325951e-02	1.000000e-05	1.000000e-05	2.993599e-01	3.007446e-01	3.093807e-01
4	3R_24610942_SNP	24610942	11	C	T	0.363	-3.964188e-02	3.037576e-02	1.000000e-05	1.000000e-05	1.936820e-01	1.932749e-01	2.008345e-01
4	3R_24610956_SNP	24610956	5	T	C	0.141	6.559799e-02	4.107582e-02	1.000000e-05	1.000000e-05	1.121681e-01	1.110591e-01	1.208124e-01
4	3R_24610972_SNP	24610972	2	T	G	0.024	-7.463512e-03	9.310851e-02	1.000000e-05	2.302996e-01	9.362071e-01	9.342332e-01	9.343369e-01
4	3R_24611011_SNP	24611011	8	T	C	0.194	4.004739e-02	3.666575e-02	1.000000e-05	1.000000e-05	2.763152e-01	2.772333e-01	2.872169e-01
4	3R_24611021_SNP	24611021	8	A	C	0.194	4.971654e-02	3.659438e-02	1.000000e-05	1.000000e-05	1.761218e-01	1.755072e-01	1.811395e-01
4	3R_24611037_SNP	24611037	1	C	T	0.024	4.475734e-02	9.303859e-02	1.000000e-05	1.909359e-01	6.311058e-01	6.335168e-01	6.346708e-01
4	3R_24611054_SNP	24611054	15	T	C	0.320	4.910462e-02	3.164722e-02	1.000000e-05	1.000000e-05	1.226564e-01	1.215969e-01	1.300308e-01
4	3R_24611069_SNP	24611069	7	A	G	0.075	-1.516194e-01	5.393382e-02	1.000000e-05	1.000000e-05	5.529953e-03	5.250245e-03	6.960273e-03
4	3R_24611087_SNP	24611087	6	A	C	0.080	-1.607713e-01	5.171745e-02	1.000000e-05	1.000000e-05	2.211980e-03	2.073148e-03	2.986509e-03
4	3R_24611096_SNP	24611096	5	T	A	0.129	4.470210e-02	4.287002e-02	1.000000e-05	2.039531e-01	2.985868e-01	2.960439e-01	2.983967e-01
4	3R_24611110_SNP	24611110	2	G	A	0.030	6.230829e-02	8.339853e-02	1.000000e-05	5.676850e-02	4.560511e-01	4.612049e-01	4.674578e-01
4	3R_24611156_DEL	24611156	5	C	CTTTCACTAAACTGCTACTTGAAGCAAAGTAAC	0.025	-1.241892e-01	9.263133e-02	1.000000e-05	2.273768e-01	1.818554e-01	1.785427e-01	1.815450e-01
4	3R_24611162_SNP	24611162	10	T	C	0.038	9.149486e-02	7.624065e-02	1.000000e-05	1.000000e-05	2.318182e-01	2.319538e-01	2.403131e-01
4	3R_24611164_SNP	24611164	10	T	A	0.038	9.149486e-02	7.624065e-02	1.000000e-05	1.000000e-05	2.318182e-01	2.319538e-01	2.403131e-01
4	3R_24611173_SNP	24611173	16	T	C	0.112	-6.540227e-02	4.707074e-02	1.000000e-05	1.000000e-05	1.665578e-01	1.658422e-01	1.846693e-01
4	3R_24611182_SNP	24611182	9	C	A	0.025	-3.215366e-02	9.335087e-02	4.731697e-02	2.408450e-01	7.309523e-01	7.269312e-01	7.274799e-01
4	3R_24611195_SNP	24611195	4	C	A	0.049	-2.152525e-02	6.666679e-02	1.000000e-05	2.497228e-01	7.471938e-01	7.405673e-01	7.412135e-01
4	3R_24611206_SNP	24611206	5	C	T	0.460	-2.922792e-02	2.884922e-02	6.092088e-02	3.226178e-01	3.124739e-01	3.047922e-01	3.078278e-01
4	3R_24611247_SNP	24611247	2	A	G	0.036	9.493423e-02	7.614224e-02	1.000000e-05	1.000000e-05	2.142268e-01	2.140968e-01	2.224873e-01
4	3R_24611249_SNP	24611249	3	T	A	0.030	1.376644e-01	8.286043e-02	1.000000e-05	1.000000e-05	9.852029e-02	9.736865e-02	1.031483e-01
4	3R_24611250_SNP	24611250	3	A	T	0.036	9.524280e-02	7.614866e-02	1.000000e-05	1.000000e-05	2.127864e-01	2.126358e-01	2.210716e-01
4	3R_24611280_SNP	24611280	2	G	C	0.036	9.493423e-02	7.614224e-02	1.000000e-05	1.000000e-05	2.142268e-01	2.140968e-01	2.224873e-01
4	3R_24611289_SNP	24611289	3	C	A	0.030	1.046889e-01	8.315043e-02	1.000000e-05	1.000000e-05	2.097872e-01	2.095943e-01	2.182177e-01
4	3R_24611290_SNP	24611290	1	T	C	0.018	-1.099635e-01	1.069943e-01	2.390275e-01	6.242728e-01	3.055624e-01	2.922633e-01	3.047887e-01
4	3R_24611293_SNP	24611293	8	T	G	0.169	1.708511e-02	3.880880e-02	1.000000e-05	2.171917e-01	6.603374e-01	6.600538e-01	6.607596e-01
4	3R_24611305_SNP	24611305	8	A	G	0.006	3.104472e-01	1.829611e-01	1.000000e-05	1.000000e-05	9.161000e-02	9.044703e-02	9.511772e-02
4	3R_24611323_SNP	24611323	2	T	A	0.018	7.238741e-02	1.070369e-01	1.000000e-05	1.824499e-01	4.998009e-01	5.003609e-01	5.019770e-01
4	3R_24611324_SNP	24611324	8	A	G	0.037	1.044710e-01	7.612113e-02	1.000000e-05	1.000000e-05	1.717809e-01	1.711193e-01	1.816722e-01
4	3R_24611447_SNP	24611447	0	A	G	0.018	-1.879626e-02	1.076183e-01	6.584739e-02	2.303124e-01	8.615623e-01	8.600414e-01	8.602644e-01
4	3R_24611464_SNP	24611464	2	T	G	0.114	4.257986e-02	4.472676e-02	1.000000e-05	1.309289e-01	3.424813e-01	3.428330e-01	3.458564e-01
4	3R_24611472_SNP	24611472	3	T	G	0.036	9.261371e-02	7.616819e-02	1.000000e-05	1.000000e-05	2.257453e-01	2.257863e-01	2.344339e-01
4	3R_24611501_INS	24611501	13	TGTC	T	0.432	5.549174e-02	2.951501e-02	1.000000e-05	1.000000e-05	6.184373e-02	6.072534e-02	6.706033e-02
4	3R_24611519_SNP	24611519	5	C	G	0.043	6.620827e-02	7.088848e-02	1.000000e-05	1.721515e-01	3.516719e-01	3.506129e-01	3.529409e-01
4	3R_24611586_DEL	24611586	16	C	CC	0.493	8.135217e-02	2.916982e-02	1.000000e-05	1.000000e-05	5.906676e-03	5.613106e-03	7.136785e-03
4	3R_24611592_SNP	24611592	0	G	C	0.006	3.052131e-01	1.829863e-01	1.000000e-05	1.000000e-05	9.720976e-02	9.605543e-02	1.007477e-01
4	3R_24611630_SNP	24611630	17	A	G	0.040	6.143986e-02	7.649231e-02	1.000000e-05	1.000000e-05	4.229984e-01	4.276316e-01	4.408714e-01
4	3R_24611809_SNP	24611809	5	A	C	0.043	6.452618e-02	7.089782e-02	1.000000e-05	1.648636e-01	3.640740e-01	3.634552e-01	3.658308e-01
4	3R_24611810_SNP	24611810	2	T	C	0.042	-4.182095e-02	7.097150e-02	1.000000e-05	1.683455e-01	5.564853e-01	5.591664e-01	5.609875e-01
4	3R_24611820_SNP	24611820	9	G	C	0.038	5.748989e-02	7.643101e-02	1.000000e-05	1.458096e-01	4.530079e-01	4.549195e-01	4.574192e-01
4	3R_24611839_SNP	24611839	2	A	G	0.030	-2.240666e-02	8.352053e-02	1.000000e-05	2.168819e-01	7.888190e-01	7.903918e-01	7.908232e-01
4	3R_24611860_SNP	24611860	3	A	G	0.030	-4.930742e-02	8.345881e-02	1.000000e-05	1.647559e-01	5.554583e-01	5.584711e-01	5.603874e-01
4	3R_24611898_DEL	24611898	4	A	AA	0.024	1.778013e-01	9.209615e-02	1.000000e-05	1.000000e-05	5.523622e-02	5.415227e-02	5.961519e-02
4	3R_24611919_SNP	24611919	5	C	T	0.037	3.740435e-02	7.646925e-02	1.000000e-05	2.917573e-01	6.253866e-01	6.143126e-01	6.161065e-01
4	3R_24611920_SNP	24611920	4	T	G	0.037	3.805209e-02	7.645840e-02	1.000000e-05	2.939881e-01	6.193658e-01	6.081063e-01	6.099676e-01
4	3R_24611922_MNP	24611922	2	GTTTAGTTTA	TCCGCTGCCG	0.036	3.728170e-02	7.644318e-02	1.000000e-05	2.877595e-01	6.264025e-01	6.158729e-01	6.175476e-01
4	3R_24611933_MNP	24611933	3	TAG	GCT	0.036	3.843638e-02	7.644843e-02	1.000000e-05	2.939420e-01	6.157887e-01	6.046276e-01	6.064860e-01
4	3R_24611952_SNP	24611952	8	C	T	0.087	6.198376e-02	5.124427e-02	1.000000e-05	1.000000e-05	2.281620e-01	2.282402e-01	2.345948e-01
4	3R_24611957_SNP	24611957	2	G	T	0.012	4.677782e-02	1.308221e-01	1.000000e-05	2.541117e-01	7.211207e-01	7.143232e-01	7.150857e-01
4	3R_24611976_SNP	24611976	7	T	G	0.093	5.043604e-02	4.972565e-02	1.000000e-05	4.633083e-02	3.119224e-01	3.133513e-01	3.187002e-01
4	3R_24612019_SNP	24612019	2	C	G	0.018	1.223211e-01	1.067629e-01	1.000000e-05	1.231764e-01	2.535574e-01	2.529235e-01	2.562292e-01
4	3R_24612082_SNP	24612082	2	C	T	0.012	9.945543e-02	1.306446e-01	1.000000e-05	2.329997e-01	4.475778e-01	4.439076e-01	4.453935e-01
4	3R_24612139_SNP	24612139	8	A	G	0.056	-1.168132e-01	6.246761e-02	1.000000e-05	1.000000e-05	6.324729e-02	6.212289e-02	6.959762e-02
4	3R_24612161_SNP	24612161	3	T	A	0.012	4.344438e-02	1.308339e-01	1.000000e-05	2.070408e-01	7.402647e-01	7.429488e-01	7.436123e-01
4	3R_24612165_SNP	24612165	6	A	T	0.093	9.991534e-02	4.925697e-02	1.000000e-05	1.000000e-05	4.411261e-02	4.311218e-02	4.811149e-02
4	3R_24612166_SNP	24612166	0	T	G	0.006	2.729525e-01	1.832930e-01	1.000000e-05	1.000000e-05	1.383429e-01	1.373823e-01	1.437708e-01
4	3R_24612206_SNP	24612206	5	A	G	0.092	9.919628e-02	4.924994e-02	1.000000e-05	1.000000e-05	4.560963e-02	4.459590e-02	4.969251e-02
4	3R_24612209_SNP	24612209	0	T	A	0.006	-3.188114e-02	1.844967e-01	1.000000e-05	2.362724e-01	8.630187e-01	8.588466e-01	8.591157e-01
4	3R_24612244_SNP	24612244	11	G	A	0.369	2.541564e-02	3.046935e-02	2.057973e-01	4.977056e-01	4.054019e-01	3.918269e-01	4.019949e-01
4	3R_24612248_SNP	24612248	9	C	A	0.069	4.663955e-02	5.737730e-02	1.000000e-05	1.744654e-01	4.174641e-01	4.173948e-01	4.193989e-01
4	3R_24612266_SNP	24612266	7	G	C	0.012	-1.845058e-01	1.301116e-01	1.000000e-05	1.492438e-01	1.580481e-01	1.562114e-01	1.595850e-01
4	3R_24612316_SNP	24612316	15	G	T	0.366	2.833549e-02	3.084437e-02	9.371630e-02	3.520539e-01	3.596062e-01	3.501356e-01	3.537834e-01
4	3R_24612319_SNP	24612319	16	T	C	0.368	3.206094e-02	3.096457e-02	2.462924e-01	5.435408e-01	3.019847e-01	2.915127e-01	3.015778e-01
4	3R_24612323_SNP	24612323	7	G	A	0.019	-2.244071e-02	1.072007e-01	1.000000e-05	2.541896e-01	8.344445e-01	8.244053e-01	8.251139e-01
4	3R_24612336_SNP	24612336	6	C	T	0.006	-2.051700e-01	1.839760e-01	1.693089e-01	4.994325e-01	2.663765e-01	2.557911e-01	2.630271e-01
4	3R_24612338_SNP	24612338	12	A	T	0.064	-1.407967e-01	5.913233e-02	1.000000e-05	1.000000e-05	1.839652e-02	1.776214e-02	2.216142e-02
4	3R_24612366_SNP	24612366	3	T	C	0.048	1.060645e-01	6.616722e-02	1.000000e-05	1.151843e-01	1.108408e-01	1.093095e-01	1.129285e-01
4	3R_24612368_SNP	24612368	3	G	A	0.048	1.060645e-01	6.616722e-02	1.000000e-05	1.151843e-01	1.108408e-01	1.093095e-01	1.129285e-01
4	3R_24612370_SNP	24612370	3	A	T	0.048	1.060645e-01	6.616722e-02	1.000000e-05	1.151843e-01	1.108408e-01	1.093095e-01	1.129285e-01
4	3R_24612375_SNP	24612375	2	C	A	0.024	1.526672e-01	9.237151e-02	9.559691e-02	3.978492e-01	1.002713e-01	9.594215e-02	9.985548e-02
4	3R_24612393_SNP	24612393	1	A	G	0.006	2.720223e-01	1.833047e-01	1.000000e-05	1.000000e-05	1.397079e-01	1.387572e-01	1.451631e-01
4	3R_24612403_SNP	24612403	2	C	T	0.024	1.526672e-01	9.237151e-02	9.559691e-02	3.978492e-01	1.002713e-01	9.594215e-02	9.985548e-02
4	3R_24612437_SNP	24612437	2	T	A	0.006	2.729523e-01	1.832997e-01	1.000000e-05	1.000000e-05	1.383575e-01	1.373970e-01	1.438221e-01
4	3R_24612521_SNP	24612521	1	G	T	0.018	-3.047860e-02	1.074668e-01	5.299484e-02	2.378045e-01	7.770631e-01	7.736800e-01	7.741059e-01
4	3R_24612526_SNP	24612526	3	A	C	0.055	4.285532e-02	6.297741e-02	1.000000e-05	1.223634e-01	4.971440e-01	5.014513e-01	5.046883e-01
4	3R_24612536_SNP	24612536	3	T	A	0.055	9.473504e-02	6.263508e-02	1.000000e-05	1.710027e-01	1.323103e-01	1.302893e-01	1.336041e-01
4	3R_24612545_SNP	24612545	0	A	C	0.006	2.729525e-01	1.832930e-01	1.000000e-05	1.000000e-05	1.383429e-01	1.373823e-01	1.437708e-01
4	3R_24612587_SNP	24612587	1	T	G	0.006	2.244626e-02	1.845084e-01	1.000000e-05	2.364780e-01	9.033198e-01	8.981060e-01	8.983310e-01
4	3R_24612588_SNP	24612588	2	T	G	0.012	2.231321e-01	1.297216e-01	1.000000e-05	1.928513e-01	8.728056e-02	8.521149e-02	8.848656e-02
4	3R_24612671_SNP	24612671	1	T	G	0.006	-9.884864e-02	1.843570e-01	1.000000e-05	2.734324e-01	5.925516e-01	5.838112e-01	5.851859e-01
4	3R_24612703_SNP	24612703	10	T	C	0.323	6.009608e-02	3.095331e-02	1.000000e-05	3.141373e-02	5.389008e-02	5.279983e-02	5.636171e-02
4	3R_24612752_SNP	24612752	0	A	G	0.006	3.052131e-01	1.829863e-01	1.000000e-05	1.000000e-05	9.720976e-02	9.605543e-02	1.007477e-01
4	3R_24612758_SNP	24612758	3	T	G	0.018	1.402028e-01	1.066344e-01	7.642647e-03	3.116406e-01	1.903912e-01	1.847635e-01	1.880565e-01
4	3R_24612760_SNP	24612760	2	T	C	0.024	1.526672e-01	9.237151e-02	9.559691e-02	3.978492e-01	1.002713e-01	9.594215e-02	9.985548e-02
4	3R_24612787_DEL	24612787	2	C	CGATGGC	0.012	-2.064249e-01	1.298881e-01	1.000000e-05	2.069522e-02	1.139063e-01	1.127901e-01	1.173523e-01
4	3R_24612798_SNP	24612798	7	C	T	0.149	6.039241e-02	4.043710e-02	1.000000e-05	1.431836e-01	1.372072e-01	1.355307e-01	1.389503e-01
4	3R_24612802_INS	24612802	18	TT	T	0.100	6.120961e-02	4.984258e-02	1.000000e-05	1.000000e-05	2.211634e-01	2.211351e-01	2.272238e-01
4	3R_24612833_DEL	24612833	1	T	TTG	0.018	-1.601007e-01	1.064555e-01	1.000000e-05	2.485473e-01	1.345019e-01	1.311572e-01	1.343788e-01
4	3R_24612838_SNP	24612838	0	T	G	0.024	-1.310645e-01	9.253918e-02	1.000000e-05	2.537518e-01	1.585574e-01	1.548199e-01	1.579628e-01
4	3R_24612854_SNP	24612854	0	T	C	0.006	-4.815210e-03	1.845129e-01	1.000000e-05	2.296040e-01	9.792114e-01	9.771225e-01	9.771596e-01
4	3R_24612856_SNP	24612856	0	C	G	0.006	-7.523489e-02	1.844209e-01	1.000000e-05	2.195225e-01	6.838345e-01	6.829332e-01	6.835643e-01
4	3R_24612871_SNP	24612871	4	C	T	0.055	2.732536e-02	6.304061e-02	1.000000e-05	2.362273e-01	6.652460e-01	6.615680e-01	6.622444e-01
4	3R_24612908_SNP	24612908	0	A	G	0.042	5.532710e-02	7.089715e-02	1.000000e-05	1.000000e-05	4.362754e-01	4.413405e-01	4.510524e-01
4	3R_24612936_SNP	24612936	0	A	G	0.065	-9.786830e-04	5.737720e-02	1.000000e-05	2.361926e-01	9.864116e-01	9.710295e-01	9.712931e-01
4	3R_24612939_SNP	24612939	1	C	T	0.060	-2.593525e-02	5.996462e-02	1.401607e-03	3.113095e-01	6.659327e-01	6.495748e-01	6.522391e-01
4	3R_24612941_INS	24612941	0	GTG	C	0.065	-9.786830e-04	5.737720e-02	1.000000e-05	2.361926e-01	9.864116e-01	9.710295e-01	9.712931e-01
4	3R_24612953_SNP	24612953	3	T	A	0.042	-5.466832e-02	7.092836e-02	1.000000e-05	1.000000e-05	4.419483e-01	4.472036e-01	4.607714e-01
4	3R_24613013_SNP	24613013	12	T	C	0.468	-7.255132e-02	2.897634e-02	1.000000e-05	1.000000e-05	1.325203e-02	1.273667e-02	1.534869e-02
4	3R_24613042_SNP	24613042	14	C	A	0.188	8.097122e-02	3.739288e-02	1.000000e-05	5.920620e-02	3.178312e-02	3.089052e-02	3.375168e-02
4	3R_24613068_SNP	24613068	3	T	C	0.079	1.078803e-02	5.315277e-02	1.000000e-05	1.926643e-01	8.394127e-01	8.514993e-01	8.527808e-01
4	3R_24613082_SNP	24613082	0	A	T	0.012	-7.965847e-02	1.307169e-01	1.000000e-05	2.792546e-01	5.430944e-01	5.342888e-01	5.358843e-01
4	3R_24613138_SNP	24613138	9	T	A	0.138	8.699415e-02	4.171009e-02	1.000000e-05	1.482324e-02	3.853663e-02	3.758989e-02	4.080322e-02
4	3R_24613147_SNP	24613147	5	C	T	0.006	-1.955890e-01	1.840520e-01	4.937329e-02	3.215189e-01	2.894692e-01	2.823125e-01	2.853643e-01
4	3R_24613158_SNP	24613158	3	C	T	0.018	1.355306e-01	1.066849e-01	1.645801e-01	4.942463e-01	2.057262e-01	1.971120e-01	2.033973e-01
4	3R_24613267_SNP	24613267	3	A	C	0.012	2.200976e-01	1.297576e-01	1.000000e-05	2.665873e-02	9.171861e-02	9.053907e-02	9.465953e-02
4	3R_24613276_SNP	24613276	14	T	C	0.273	7.104034e-02	3.282586e-02	1.000000e-05	1.000000e-05	3.188138e-02	3.101823e-02	3.499294e-02
4	3R_24613278_SNP	24613278	3	A	G	0.055	-5.289758e-02	6.293141e-02	1.000000e-05	2.178219e-01	4.018040e-01	3.985178e-01	4.002479e-01
4	3R_24613292_SNP	24613292	0	T	A	0.024	-3.020063e-02	9.306712e-02	1.000000e-05	2.644860e-01	7.459653e-01	7.358504e-01	7.368549e-01
4	3R_24613310_DEL	24613310	0	T	TTTGTTAAA	0.012	4.555767e-02	1.308152e-01	1.000000e-05	2.517201e-01	7.280863e-01	7.216738e-01	7.223813e-01
4	3R_24613335_SNP	24613335	1	A	G	0.024	3.800057e-02	9.305670e-02	1.000000e-05	1.544057e-01	6.835362e-01	6.922794e-01	6.948641e-01
4	3R_24613348_SNP	24613348	1	C	G	0.042	3.509755e-02	7.098675e-02	2.053031e-02	3.333088e-01	6.216605e-01	6.048099e-01	6.082879e-01
4	3R_24613361_SNP	24613361	0	T	G	0.006	-2.012075e-01	1.839727e-01	1.638401e-01	4.934307e-01	2.756793e-01	2.648152e-01	2.719927e-01
4	3R_24613443_SNP	24613443	6	T	C	0.142	4.077858e-02	4.129004e-02	1.000000e-05	2.715799e-02	3.247795e-01	3.266440e-01	3.328700e-01
4	3R_24613451_SNP	24613451	10	T	C	0.259	3.099083e-02	3.330005e-02	1.000000e-05	6.276984e-02	3.533839e-01	3.555302e-01	3.605872e-01
4	3R_24613460_SNP	24613460	4	C	T	0.037	8.961587e-02	7.619863e-02	1.000000e-05	1.304412e-01	2.412458e-01	2.402083e-01	2.435197e-01
4	3R_24613476_SNP	24613476	2	T	C	0.012	-1.617651e-01	1.302688e-01	1.000000e-05	1.720752e-01	2.160698e-01	2.135875e-01	2.166210e-01
4	3R_24613483_SNP	24613483	1	T	G	0.006	3.061729e-01	1.829800e-01	1.000000e-05	1.000000e-05	9.615981e-02	9.500350e-02	9.970005e-02
4	3R_24613598_SNP	24613598	7	T	C	0.012	5.366077e-02	1.308310e-01	1.000000e-05	1.515451e-01	6.822224e-01	6.912966e-01	6.940233e-01
4	3R_24613619_SNP	24613619	19	G	A	0.054	7.721493e-02	6.659140e-02	1.000000e-05	1.000000e-05	2.479041e-01	2.483044e-01	2.548891e-01
4	3R_24613621_SNP	24613621	12	A	G	0.071	1.002283e-01	5.700414e-02	1.000000e-05	1.000000e-05	8.054572e-02	7.938044e-02	8.457777e-02
4	3R_24613626_SNP	24613626	5	T	C	0.141	2.049115e-02	4.135960e-02	1.000000e-05	2.319116e-01	6.209457e-01	6.179951e-01	6.187874e-01
4	3R_24613659_SNP	24613659	1	T	A	0.012	-1.778187e-01	1.301379e-01	1.000000e-05	1.496198e-01	1.736655e-01	1.718598e-01	1.751855e-01
4	3R_24613696_SNP	24613696	6	C	T	0.031	2.633940e-03	8.357043e-02	1.000000e-05	2.262541e-01	9.748946e-01	9.864612e-01	9.865436e-01
4	3R_24613699_SNP	24613699	0	A	G	0.006	-9.194314e-02	1.843753e-01	1.000000e-05	1.621967e-01	6.186693e-01	6.238513e-01	6.258645e-01
4	3R_24613730_SNP	24613730	3	C	T	0.006	1.818766e-01	1.839826e-01	1.000000e-05	2.091810e-01	3.243204e-01	3.215506e-01	3.237352e-01
4	3R_24613733_SNP	24613733	3	G	A	0.006	6.769894e-02	1.844485e-01	1.000000e-05	2.187278e-01	7.140608e-01	7.138396e-01	7.144015e-01
4	3R_24613768_SNP	24613768	12	T	G	0.071	9.769053e-02	5.703067e-02	1.000000e-05	1.000000e-05	8.858927e-02	8.742368e-02	9.283360e-02
4	3R_24613796_SNP	24613796	12	C	A	0.173	8.891736e-02	3.831635e-02	1.000000e-05	1.000000e-05	2.152432e-02	2.082755e-02	2.390692e-02
4	3R_24613813_SNP	24613813	9	A	G	0.277	6.539918e-02	3.221281e-02	1.000000e-05	1.000000e-05	4.393018e-02	4.293142e-02	4.726052e-02
4	3R_24613866_SNP	24613866	0	T	A	0.006	3.052131e-01	1.829863e-01	1.000000e-05	1.000000e-05	9.720976e-02	9.605543e-02	1.007477e-01
4	3R_24613877_SNP	24613877	0	A	T	0.018	2.067370e-01	1.059645e-01	1.000000e-05	1.812485e-01	5.274027e-02	5.120933e-02	5.425736e-02
4	3R_24613879_SNP	24613879	8	T	G	0.062	-1.605231e-02	6.006925e-02	1.000000e-05	2.458006e-01	7.896237e-01	7.832262e-01	7.837443e-01
4	3R_24613882_SNP	24613882	11	C	G	0.051	-5.000606e-02	6.665963e-02	1.624526e-02	3.008778e-01	4.542142e-01	4.449324e-01	4.471749e-01
4	3R_24613887_SNP	24613887	0	T	A	0.006	-5.453469e-01	1.795928e-01	1.000000e-05	5.209494e-02	2.779360e-03	2.611354e-03	3.443835e-03
4	3R_24613888_SNP	24613888	8	T	A	0.062	-1.605231e-02	6.006925e-02	1.000000e-05	2.458006e-01	7.896237e-01	7.832262e-01	7.837443e-01
4	3R_24613899_INS	24613899	8	CGGT	C	0.037	-5.180288e-02	7.645650e-02	1.781798e-02	3.031736e-01	4.990021e-01	4.887254e-01	4.909475e-01
4	3R_24613904_SNP	24613904	0	A	G	0.018	2.067370e-01	1.059645e-01	1.000000e-05	1.812485e-01	5.274027e-02	5.120933e-02	5.425736e-02
4	3R_24613905_INS	24613905	15	TAGT	T	0.078	1.946195e-02	5.529869e-02	1.000000e-05	1.945599e-01	7.253279e-01	7.298678e-01	7.308445e-01
4	3R_24613924_SNP	24613924	12	A	G	0.103	6.087445e-02	4.831735e-02	1.000000e-05	8.121293e-02	2.094781e-01	2.088470e-01	2.129520e-01
4	3R_24613929_SNP	24613929	2	T	A	0.006	-2.253745e-01	1.836889e-01	1.000000e-05	1.446357e-01	2.215841e-01	2.200828e-01	2.232922e-01
4	3R_24613931_DEL	24613931	14	A	ATA	0.078	1.206529e-02	5.529611e-02	1.000000e-05	2.471450e-01	8.275458e-01	8.206396e-01	8.211457e-01
4	3R_24613948_SNP	24613948	0	C	G	0.030	1.223309e-01	8.305319e-02	2.151948e-01	5.621731e-01	1.426656e-01	1.360871e-01	1.425688e-01
4	3R_24613976_SNP	24613976	6	A	T	0.043	-2.923704e-03	7.108397e-02	1.000000e-05	2.318077e-01	9.672415e-01	9.620952e-01	9.621796e-01
4	3R_24613997_SNP	24613997	0	A	G	0.006	-3.188114e-02	1.844967e-01	1.000000e-05	2.362724e-01	8.630187e-01	8.588466e-01	8.591157e-01
4	3R_24614019_SNP	24614019	12	G	C	0.378	8.676710e-02	2.961657e-02	1.000000e-05	1.000000e-05	3.870824e-03	3.656640e-03	4.813826e-03
4	3R_24614047_SNP	24614047	3	T	C	0.030	1.178691e-01	8.304411e-02	1.000000e-05	1.000000e-05	1.576705e-01	1.568690e-01	1.624032e-01
4	3R_24614114_SNP	24614114	0	C	T	0.012	-8.915162e-02	1.306799e-01	1.000000e-05	2.199674e-01	4.960547e-01	4.935463e-01	4.948157e-01
4	3R_24614150_SNP	24614150	0	T	C	0.006	-1.060511e-01	1.843296e-01	1.000000e-05	2.055326e-01	5.658445e-01	5.652923e-01	5.663858e-01
4	3R_24614173_SNP	24614173	1	A	C	0.024	-1.839268e-03	9.310333e-02	1.000000e-05	2.355670e-01	9.842624e-01	9.706520e-01	9.708780e-01
4	3R_24614180_SNP	24614180	7	A	G	0.025	-1.210187e-01	9.267123e-02	1.000000e-05	2.567834e-01	1.933956e-01	1.892411e-01	1.922242e-01
4	3R_24614211_SNP	24614211	3	A	C	0.018	-6.640965e-02	1.070662e-01	1.000000e-05	2.329295e-01	5.359325e-01	5.324432e-01	5.335405e-01
4	3R_24614224_SNP	24614224	5	T	G	0.031	6.027423e-02	8.343146e-02	1.000000e-05	1.782800e-01	4.710405e-01	4.714616e-01	4.732314e-01
4	3R_24614250_SNP	24614250	13	C	T	0.452	6.939980e-02	2.919927e-02	1.000000e-05	1.000000e-05	1.860403e-02	1.796530e-02	2.046849e-02
4	3R_24614300_SNP	24614300	4	A	G	0.073	7.040187e-02	5.489080e-02	1.000000e-05	2.205720e-01	2.014272e-01	1.986026e-01	2.014976e-01
4	3R_24614317_SNP	24614317	3	A	G	0.012	2.200976e-01	1.297576e-01	1.000000e-05	2.665873e-02	9.171861e-02	9.053907e-02	9.465953e-02
4	3R_24614370_SNP	24614370	8	C	T	0.200	2.584223e-02	3.637359e-02	1.038352e-01	3.887483e-01	4.784117e-01	4.647508e-01	4.699423e-01
4	3R_24614371_SNP	24614371	7	T	A	0.161	5.449871e-03	3.939723e-02	1.000000e-05	2.473428e-01	8.901462e-01	8.800757e-01	8.805978e-01
4	3R_24614373_SNP	24614373	7	T	A	0.161	5.449871e-03	3.939723e-02	1.000000e-05	2.473428e-01	8.901462e-01	8.800757e-01	8.805978e-01
4	3R_24614396_SNP	24614396	9	T	C	0.075	4.530769e-02	5.511864e-02	1.000000e-05	1.529795e-01	4.122542e-01	4.132881e-01	4.156371e-01
4	3R_24614412_SNP	24614412	0	T	C	0.006	-1.575880e-01	1.841074e-01	1.000000e-05	2.654244e-01	3.932556e-01	3.872485e-01	3.891834e-01
4	3R_24614426_SNP	24614426	8	T	C	0.031	1.209856e-02	8.358205e-02	1.000000e-05	2.084426e-01	8.850833e-01	8.959131e-01	8.965512e-01
4	3R_24614432_SNP	24614432	6	A	C	0.179	-2.947981e-03	3.770127e-02	1.000000e-05	2.312334e-01	9.377686e-01	9.350347e-01	9.351437e-01
4	3R_24614438_SNP	24614438	3	C	A	0.018	1.204742e-01	1.067816e-01	1.000000e-05	1.300329e-01	2.608509e-01	2.601737e-01	2.633640e-01
4	3R_24614442_SNP	24614442	5	C	A	0.012	-1.101953e-03	1.308871e-01	1.000000e-05	2.516881e-01	9.932927e-01	9.662922e-01	9.680599e-01
4	3R_24614445_SNP	24614445	4	G	C	0.177	1.212784e-02	3.764017e-02	1.000000e-05	2.315699e-01	7.477030e-01	7.454125e-01	7.458630e-01
4	3R_24614470_SNP	24614470	0	T	A	0.018	5.213347e-02	1.070961e-01	1.000000e-05	1.709757e-01	6.270481e-01	6.315963e-01	6.333046e-01
4	3R_24614486_SNP	24614486	2	T	A	0.030	4.231257e-02	8.347406e-02	1.000000e-05	1.576063e-01	6.129013e-01	6.186227e-01	6.207542e-01
4	3R_24614555_SNP	24614555	0	G	T	0.006	3.430678e-01	1.825819e-01	1.000000e-05	2.270126e-01	6.200008e-02	6.006803e-02	6.318255e-02
4	3R_24614604_SNP	24614604	7	G	A	0.062	-1.202065e-01	5.934080e-02	1.000000e-05	1.000000e-05	4.439733e-02	4.339432e-02	5.151196e-02
4	3R_24614665_SNP	24614665	11	T	G	0.076	-1.303804e-02	5.526268e-02	1.161469e-02	2.678806e-01	8.137790e-01	7.996342e-01	8.008603e-01
4	3R_24614826_INS	24614826	3	GTG	G	0.048	8.963233e-02	6.633253e-02	1.668797e-01	5.075481e-01	1.784516e-01	1.706708e-01	1.767447e-01
4	3R_24614856_SNP	24614856	0	A	C	0.006	3.052131e-01	1.829863e-01	1.000000e-05	1.000000e-05	9.720976e-02	9.605543e-02	1.007477e-01
4	3R_24614917_SNP	24614917	1	C	A	0.018	3.149524e-02	1.071504e-01	1.000000e-05	2.310745e-01	7.691749e-01	7.671847e-01	7.675865e-01
4	3R_24614933_SNP	24614933	0	G	T	0.036	7.666118e-02	7.624908e-02	1.000000e-05	8.917765e-02	3.161653e-01	3.170347e-01	3.211307e-01
4	3R_24614942_SNP	24614942	1	T	C	0.018	3.149524e-02	1.071504e-01	1.000000e-05	2.310745e-01	7.691749e-01	7.671847e-01	7.675865e-01
4	3R_24614971_SNP	24614971	12	G	A	0.276	6.914452e-02	3.252269e-02	1.000000e-05	2.390478e-01	3.497864e-02	3.359815e-02	3.630016e-02
4	3R_24614973_SNP	24614973	11	T	C	0.299	7.569606e-02	3.151500e-02	1.000000e-05	1.893795e-01	1.741403e-02	1.665646e-02	1.874867e-02
4	3R_24615050_SNP	24615050	1	C	A	0.012	1.587048e-01	1.310244e-01	2.690432e-01	5.609158e-01	2.275166e-01	2.195398e-01	2.283556e-01
4	3R_24615061_SNP	24615061	11	C	T	0.089	7.164336e-02	5.121584e-02	1.000000e-05	1.063881e-01	1.637231e-01	1.624313e-01	1.661591e-01
4	3R_24615100_SNP	24615100	0	T	C	0.006	9.490018e-02	1.843662e-01	1.000000e-05	2.262747e-01	6.074212e-01	6.050714e-01	6.059048e-01
4	3R_24615151_SNP	24615151	7	A	G	0.292	7.878379e-02	3.129739e-02	1.000000e-05	1.000000e-05	1.277487e-02	1.227178e-02	1.443870e-02
4	3R_24615192_SNP	24615192	10	T	A	0.241	6.542560e-02	3.386484e-02	1.000000e-05	1.000000e-05	5.506701e-02	5.398408e-02	5.812553e-02
4	3R_24615254_SNP	24615254	5	G	A	0.067	-2.060217e-03	5.743879e-02	1.000000e-05	2.436490e-01	9.714307e-01	9.526255e-01	9.532402e-01
4	3R_24615302_SNP	24615302	5	T	A	0.006	-1.955890e-01	1.840520e-01	4.937329e-02	3.215189e-01	2.894692e-01	2.823125e-01	2.853643e-01
4	3R_24615323_SNP	24615323	10	T	C	0.443	-5.374852e-02	2.916565e-02	1.000000e-05	1.000000e-05	6.713142e-02	6.599262e-02	7.018988e-02
4	3R_24615395_SNP	24615395	0	A	G	0.012	2.240187e-01	1.297028e-01	1.000000e-05	1.920281e-01	8.599728e-02	8.394882e-02	8.722168e-02
4	3R_24615398_SNP	24615398	1	A	G	0.030	1.812997e-02	8.351901e-02	1.000000e-05	2.091226e-01	8.284157e-01	8.339890e-01	8.345336e-01
4	3R_24615457_SNP	24615457	18	T	G	0.373	6.026989e-02	3.069976e-02	1.000000e-05	1.000000e-05	5.129328e-02	5.023503e-02	5.517318e-02
4	3R_24615458_SNP	24615458	3	G	A	0.024	-1.724238e-02	9.310766e-02	1.000000e-05	2.261370e-01	8.533080e-01	8.530092e-01	8.532490e-01
4	3R_24615473_SNP	24615473	0	A	G	0.006	3.052131e-01	1.829863e-01	1.000000e-05	1.000000e-05	9.720976e-02	9.605543e-02	1.007477e-01
4	3R_24615474_SNP	24615474	14	C	T	0.422	3.737726e-02	2.987459e-02	1.000000e-05	1.000000e-05	2.126442e-01	2.124917e-01	2.206875e-01
4	3R_24615495_SNP	24615495	10	A	C	0.500	-3.396299e-02	2.915174e-02	1.000000e-05	1.000000e-05	2.456735e-01	2.460359e-01	2.545597e-01
4	3R_24615514_SNP	24615514	13	T	A	0.439	3.275106e-02	2.966845e-02	1.000000e-05	1.000000e-05	2.712332e-01	2.720541e-01	2.812479e-01
4	3R_24615516_SNP	24615516	8	T	C	0.044	5.440548e-02	7.097893e-02	1.000000e-05	1.965521e-01	4.444664e-01	4.432554e-01	4.448977e-01
4	3R_24615561_SNP	24615561	13	C	A	0.452	3.271956e-02	2.958314e-02	1.000000e-05	1.000000e-05	2.703180e-01	2.711215e-01	2.803399e-01
4	3R_24615599_SNP	24615599	2	A	G	0.012	4.479567e-02	1.308263e-01	1.000000e-05	2.515672e-01	7.324787e-01	7.260391e-01	7.267373e-01
4	3R_24615601_SNP	24615601	3	A	G	0.036	8.586340e-02	7.621581e-02	1.000000e-05	1.000000e-05	2.615450e-01	2.621860e-01	2.702903e-01
4	3R_24615606_SNP	24615606	6	T	G	0.031	-2.803258e-02	8.356022e-02	2.114430e-02	3.101409e-01	7.376884e-01	7.188764e-01	7.219126e-01
4	3R_24615611_SNP	24615611	0	C	A	0.006	3.052131e-01	1.829863e-01	1.000000e-05	1.000000e-05	9.720976e-02	9.605543e-02	1.007477e-01
4	3R_24615622_SNP	24615622	0	T	C	0.012	4.075195e-02	1.308248e-01	1.000000e-05	2.081438e-01	7.558112e-01	7.587032e-01	7.593251e-01
4	3R_24615647_SNP	24615647	5	G	C	0.012	-1.563196e-01	1.303236e-01	1.000000e-05	2.825474e-01	2.320534e-01	2.266582e-01	2.295593e-01
4	3R_24615701_SNP	24615701	1	T	C	0.048	3.562796e-02	6.659999e-02	3.114526e-04	2.652550e-01	5.933972e-01	5.858813e-01	5.870930e-01
4	3R_24615718_SNP	24615718	11	A	C	0.102	-8.566070e-02	4.815647e-02	1.231101e-01	3.876639e-01	7.710281e-02	7.376584e-02	7.743207e-02
4	3R_24615738_SNP	24615738	9	A	G	0.094	-8.685529e-02	4.953888e-02	1.018268e-01	3.540037e-01	8.140059e-02	7.810969e-02	8.164517e-02
4	3R_24615761_SNP	24615761	0	A	G	0.012	2.240187e-01	1.297028e-01	1.000000e-05	1.920281e-01	8.599728e-02	8.394882e-02	8.722168e-02
4	3R_24615774_SNP	24615774	1	T	C	0.006	-9.508121e-03	1.845151e-01	1.000000e-05	2.277093e-01	9.589649e-01	9.604211e-01	9.604852e-01
4	3R_24615776_SNP	24615776	3	T	C	0.018	3.138752e-03	1.071899e-01	1.000000e-05	2.640260e-01	9.766747e-01	9.400637e-01	9.424818e-01
4	3R_24615779_SNP	24615779	3	A	G	0.018	3.138752e-03	1.071899e-01	1.000000e-05	2.640260e-01	9.766747e-01	9.400637e-01	9.424818e-01
4	3R_24615782_SNP	24615782	8	A	G	0.100	-6.912197e-02	4.821373e-02	6.105784e-02	3.226878e-01	1.535509e-01	1.486484e-01	1.521414e-01
4	3R_24615784_SNP	24615784	9	C	G	0.220	7.516428e-02	3.472489e-02	1.000000e-05	2.834509e-02	3.184961e-02	3.098082e-02	3.389458e-02
4	3R_24615785_SNP	24615785	7	A	G	0.106	-6.289769e-02	4.694075e-02	2.754398e-02	2.845390e-01	1.820968e-01	1.773119e-01	1.804701e-01
4	3R_24615788_SNP	24615788	7	A	G	0.106	-6.289769e-02	4.694075e-02	2.754398e-02	2.845390e-01	1.820968e-01	1.773119e-01	1.804701e-01
4	3R_24615789_SNP	24615789	3	C	T	0.018	3.138752e-03	1.071899e-01	1.000000e-05	2.640260e-01	9.766747e-01	9.400637e-01	9.424818e-01
4	3R_24615795_SNP	24615795	0	G	A	0.006	-1.408447e-02	1.845100e-01	1.000000e-05	2.250120e-01	9.392449e-01	9.427922e-01	9.429108e-01
4	3R_24615822_SNP	24615822	2	A	G	0.042	1.067974e-01	7.056047e-02	1.000000e-05	1.025220e-01	1.320396e-01	1.306266e-01	1.343890e-01
4	3R_24615890_SNP	24615890	23	G	A	0.159	-1.588751e-02	4.180060e-02	1.000000e-05	2.526785e-01	7.043730e-01	6.974236e-01	6.981924e-01
4	3R_24615914_SNP	24615914	3	C	T	0.036	1.078120e-01	7.604764e-02	1.000000e-05	9.759748e-02	1.581554e-01	1.568977e-01	1.607457e-01
4	3R_24616007_SNP	24616007	8	A	C	0.394	-8.984665e-02	2.893865e-02	1.000000e-05	1.000000e-05	2.239847e-03	2.099637e-03	2.951181e-03
4	3R_24616010_SNP	24616010	2	A	T	0.042	-7.085543e-02	7.085548e-02	4.679399e-02	3.316160e-01	3.187663e-01	3.103330e-01	3.134959e-01
4	3R_24616073_SNP	24616073	7	G	C	0.267	1.077998e-01	3.168329e-02	1.000000e-05	2.493162e-01	8.370818e-04	7.615679e-04	1.142934e-03
4	3R_24616107_SNP	24616107	2	G	A	0.018	1.223211e-01	1.067629e-01	1.000000e-05	1.231764e-01	2.535574e-01	2.529235e-01	2.562292e-01
4	3R_24616130_SNP	24616130	10	A	C	0.278	1.965408e-02	3.261418e-02	1.000000e-05	2.978966e-01	5.475815e-01	5.371978e-01	5.391933e-01
4	3R_24616132_SNP	24616132	4	C	T	0.037	7.710626e-02	7.629997e-02	2.624984e-01	6.124981e-01	3.136943e-01	3.006594e-01	3.145176e-01
4	3R_24616149_SNP	24616149	0	G	C	0.006	1.228927e-01	1.842666e-01	1.000000e-05	1.882407e-01	5.057437e-01	5.058249e-01	5.073376e-01
4	3R_24616167_SNP	24616167	4	G	A	0.037	7.710626e-02	7.629997e-02	2.624984e-01	6.124981e-01	3.136943e-01	3.006594e-01	3.145176e-01
4	3R_24616172_SNP	24616172	3	C	A	0.079	-6.804810e-02	5.289634e-02	1.000000e-05	1.581058e-01	2.000799e-01	1.980411e-01	2.012391e-01
4	3R_24616176_SNP	24616176	14	A	T	0.331	1.429658e-02	3.147881e-02	1.000000e-05	2.897882e-01	6.503031e-01	6.386547e-01	6.404081e-01
4	3R_24616190_SNP	24616190	0	A	G	0.006	-1.408447e-02	1.845100e-01	1.000000e-05	2.250120e-01	9.392449e-01	9.427922e-01	9.429108e-01
4	3R_24616193_SNP	24616193	2	A	G	0.024	1.703210e-01	9.216713e-02	1.000000e-05	1.000000e-05	6.638775e-02	6.525146e-02	6.974033e-02
4	3R_24616213_SNP	24616213	17	A	G	0.265	5.887028e-02	3.363286e-02	3.954567e-02	3.119334e-01	8.190027e-02	7.882670e-02	8.218449e-02
4	3R_24616216_SNP	24616216	11	G	T	0.248	6.738575e-02	3.357385e-02	1.000000e-05	1.000000e-05	4.636283e-02	4.534267e-02	4.942160e-02
4	3R_24616219_SNP	24616219	24	T	A	0.181	1.316666e-01	3.852274e-02	1.000000e-05	1.000000e-05	7.938724e-04	7.333100e-04	1.126264e-03
4	3R_24616226_SNP	24616226	9	C	A	0.069	3.742241e-02	5.757290e-02	1.598265e-01	4.597644e-01	5.165904e-01	4.988059e-01	5.088253e-01
4	3R_24616238_SNP	24616238	6	A	G	0.198	1.440187e-01	3.453921e-02	1.000000e-05	1.000000e-05	4.901926e-05	4.350994e-05	1.068892e-04
4	3R_24616252_SNP	24616252	12	T	A	0.385	-8.847299e-02	2.948583e-02	1.000000e-05	1.000000e-05	3.110934e-03	2.929757e-03	4.042939e-03
4	3R_24616268_SNP	24616268	6	T	A	0.111	1.546962e-01	4.439588e-02	1.000000e-05	1.000000e-05	6.307342e-04	5.807125e-04	9.347852e-04
4	3R_24616271_SNP	24616271	11	C	T	0.369	8.014907e-02	2.977645e-02	1.000000e-05	1.000000e-05	7.837194e-03	7.477280e-03	9.510778e-03
4	3R_24616295_SNP	24616295	1	C	T	0.024	2.976501e-01	9.043336e-02	2.153847e-01	5.790784e-01	1.217939e-03	1.094480e-03	1.601191e-03
4	3R_24616297_SNP	24616297	14	C	T	0.513	-4.127020e-02	2.948490e-02	1.000000e-05	1.518883e-01	1.634673e-01	1.616137e-01	1.649524e-01
4	3R_24616299_SNP	24616299	1	A	G	0.024	2.976501e-01	9.043336e-02	2.153847e-01	5.790784e-01	1.217939e-03	1.094480e-03	1.601191e-03
4	3R_24616411_SNP	24616411	0	C	A	0.012	-7.965847e-02	1.307169e-01	1.000000e-05	2.792546e-01	5.430944e-01	5.342888e-01	5.358843e-01
4	3R_24616412_SNP	24616412	0	A	C	0.012	-7.965847e-02	1.307169e-01	1.000000e-05	2.792546e-01	5.430944e-01	5.342888e-01	5.358843e-01
4	3R_24616414_SNP	24616414	12	A	G	0.173	4.723719e-03	3.893118e-02	1.000000e-05	1.991178e-01	9.035724e-01	9.249018e-01	9.264097e-01
4	3R_24616420_SNP	24616420	6	A	T	0.049	1.023996e-01	6.623370e-02	1.000000e-05	1.153317e-01	1.240006e-01	1.224606e-01	1.261136e-01
4	3R_24616421_SNP	24616421	5	G	T	0.055	8.676808e-02	6.272704e-02	1.000000e-05	9.178425e-02	1.684413e-01	1.673083e-01	1.712329e-01
4	3R_24616430_SNP	24616430	15	A	T	0.320	6.754771e-02	3.144179e-02	1.000000e-05	2.350537e-01	3.313643e-02	3.181454e-02	3.447020e-02
4	3R_24616442_SNP	24616442	3	A	G	0.024	1.709384e-01	9.216728e-02	1.000000e-05	1.000000e-05	6.541952e-02	6.428667e-02	6.874037e-02
4	3R_24616475_SNP	24616475	0	T	C	0.006	-2.002815e-01	1.838573e-01	1.000000e-05	1.397394e-01	2.775869e-01	2.767092e-01	2.797827e-01
4	3R_24616516_SNP	24616516	5	G	A	0.055	8.642103e-02	6.272992e-02	1.000000e-05	9.946347e-02	1.701602e-01	1.689626e-01	1.727936e-01
4	3R_24616534_SNP	24616534	0	T	A	0.006	3.430678e-01	1.825819e-01	1.000000e-05	2.270126e-01	6.200008e-02	6.006803e-02	6.318255e-02
4	3R_24616547_SNP	24616547	10	G	C	0.405	-8.179035e-02	2.912931e-02	1.000000e-05	1.000000e-05	5.585541e-03	5.303766e-03	6.668017e-03
4	3R_24616567_SNP	24616567	0	G	A	0.006	1.823944e-01	1.839694e-01	1.000000e-05	2.119911e-01	3.229144e-01	3.200230e-01	3.222067e-01
4	3R_24616569_SNP	24616569	5	C	A	0.055	8.676808e-02	6.272704e-02	1.000000e-05	9.178425e-02	1.684413e-01	1.673083e-01	1.712329e-01
4	3R_24616622_SNP	24616622	0	A	G	0.006	1.823944e-01	1.839694e-01	1.000000e-05	2.119911e-01	3.229144e-01	3.200230e-01	3.222067e-01
4	3R_24616626_SNP	24616626	13	T	A	0.381	-8.120127e-02	2.977259e-02	1.000000e-05	1.000000e-05	7.070516e-03	6.736082e-03	8.530443e-03
4	3R_24616644_SNP	24616644	11	T	C	0.382	-8.690974e-02	2.945219e-02	1.000000e-05	1.000000e-05	3.627331e-03	3.423485e-03	4.644600e-03
4	3R_24616647_SNP	24616647	12	G	A	0.462	-6.342610e-02	2.913224e-02	1.000000e-05	1.000000e-05	3.087915e-02	3.002981e-02	3.319749e-02
4	3R_24616705_SNP	24616705	3	A	G	0.079	-7.566484e-02	5.283397e-02	1.000000e-05	1.440737e-01	1.539884e-01	1.521493e-01	1.555866e-01
4	3R_24616721_SNP	24616721	3	T	G	0.061	5.674105e-02	5.985979e-02	1.000000e-05	3.505482e-03	3.445586e-01	3.469788e-01	3.546047e-01
4	3R_24616724_SNP	24616724	4	A	G	0.037	-4.648005e-02	7.643034e-02	1.000000e-05	2.101065e-01	5.439284e-01	5.426439e-01	5.437724e-01
4	3R_24616726_SNP	24616726	3	C	T	0.048	1.074616e-01	6.620946e-02	4.163207e-01	7.744606e-01	1.064752e-01	1.020524e-01	1.120900e-01
4	3R_24616727_SNP	24616727	13	A	T	0.394	-7.500667e-02	2.968047e-02	1.000000e-05	1.000000e-05	1.243437e-02	1.194019e-02	1.430865e-02
4	3R_24616766_SNP	24616766	0	A	G	0.006	-8.037568e-02	1.844078e-01	1.000000e-05	2.132612e-01	6.635058e-01	6.634111e-01	6.641436e-01
4	3R_24616864_SNP	24616864	2	A	G	0.048	-5.750167e-02	6.651758e-02	1.000000e-05	1.677980e-01	3.885836e-01	3.881353e-01	3.903763e-01
4	3R_24616882_SNP	24616882	0	A	C	0.006	-3.723956e-01	1.823227e-01	5.173667e-02	3.150448e-01	4.268302e-02	4.071239e-02	4.364257e-02
4	3R_24616898_SNP	24616898	9	T	A	0.063	-1.059112e-01	5.952991e-02	1.000000e-05	1.000000e-05	7.704908e-02	7.588743e-02	8.623630e-02
4	3R_24616941_SNP	24616941	0	C	T	0.012	2.279470e-02	1.324690e-01	1.367455e-01	2.489647e-01	8.635876e-01	8.590547e-01	8.596131e-01
4	3R_24616943_SNP	24616943	6	C	T	0.086	1.449673e-01	5.024535e-02	4.482947e-01	8.134225e-01	4.431443e-03	4.088265e-03	5.435970e-03
4	3R_24616993_SNP	24616993	1	C	G	0.012	-2.792881e-01	1.290599e-01	1.000000e-05	1.048618e-01	3.189221e-02	3.093486e-02	3.368695e-02
4	3R_24617038_SNP	24617038	2	T	C	0.024	1.703210e-01	9.216713e-02	1.000000e-05	1.000000e-05	6.638775e-02	6.525146e-02	6.974033e-02
4	3R_24617133_SNP	24617133	3	A	C	0.018	-1.274343e-01	1.067329e-01	1.000000e-05	1.508143e-01	2.341989e-01	2.326786e-01	2.357695e-01
4	3R_24617150_SNP	24617150	1	T	C	0.090	-1.989133e-02	4.976376e-02	1.000000e-05	2.180112e-01	6.898801e-01	6.892617e-01	6.898879e-01
4	3R_24617153_DEL	24617153	2	G	GG	0.006	-1.167018e-02	1.845177e-01	1.000000e-05	2.274500e-01	9.496460e-01	9.510022e-01	9.510816e-01
4	3R_24617170_SNP	24617170	6	G	A	0.210	6.761423e-02	3.510302e-02	1.000000e-05	1.779045e-01	5.579238e-02	5.427594e-02	5.736375e-02
4	3R_24617172_SNP	24617172	0	G	A	0.006	-9.415843e-02	1.843685e-01	1.000000e-05	2.446253e-01	6.102342e-01	6.053931e-01	6.062873e-01
4	3R_24617187_INS	24617187	2	TAGT	T	0.030	1.170072e-01	8.304354e-02	1.000000e-05	1.000000e-05	1.607097e-01	1.599366e-01	1.679263e-01
4	3R_24617193_SNP	24617193	0	T	C	0.012	7.308474e-02	1.306815e-01	4.160512e-02	3.970445e-01	5.767390e-01	5.545100e-01	5.610806e-01
4	3R_24617217_DEL	24617217	7	T	TT	0.025	9.799997e-02	9.283497e-02	1.000000e-05	6.182941e-02	2.926683e-01	2.935410e-01	2.982797e-01
4	3R_24617219_SNP	24617219	2	A	C	0.006	-3.169310e-01	1.828730e-01	1.000000e-05	9.319640e-02	8.494085e-02	8.356497e-02	8.720429e-02
4	3R_24617222_SNP	24617222	5	A	T	0.006	-1.955890e-01	1.840520e-01	4.937329e-02	3.215189e-01	2.894692e-01	2.823125e-01	2.853643e-01
4	3R_24617229_SNP	24617229	1	T	C	0.012	-2.383738e-02	1.308546e-01	1.000000e-05	2.384429e-01	8.556740e-01	8.507259e-01	8.510357e-01
4	3R_24617244_SNP	24617244	0	A	G	0.006	-3.153974e-01	1.828822e-01	1.000000e-05	9.387687e-02	8.646223e-02	8.507946e-02	8.872595e-02
4	3R_24617267_SNP	24617267	0	C	T	0.024	-9.468950e-02	9.280692e-02	6.035971e-02	3.708001e-01	3.090780e-01	2.993221e-01	3.032713e-01
4	3R_24617279_SNP	24617279	17	C	T	0.450	-9.194931e-02	2.923172e-02	1.000000e-05	1.000000e-05	1.964995e-03	1.838583e-03	2.632815e-03
4	3R_24617312_SNP	24617312	0	G	A	0.012	7.703229e-02	1.307263e-01	1.000000e-05	2.736942e-01	5.564854e-01	5.485575e-01	5.500034e-01
4	3R_24617329_SNP	24617329	8	A	G	0.250	2.726878e-02	3.352020e-02	1.000000e-05	2.697192e-01	4.170952e-01	4.112996e-01	4.131511e-01
4	3R_24617331_SNP	24617331	18	A	G	0.353	-3.801116e-02	3.128459e-02	1.000000e-05	1.837677e-01	2.260869e-01	2.237363e-01	2.266076e-01
4	3R_24617426_SNP	24617426	2	C	G	0.102	-1.605502e-03	4.709407e-02	1.000000e-05	2.303407e-01	9.728452e-01	9.696018e-01	9.696561e-01
4	3R_24617431_SNP	24617431	0	G	A	0.006	-3.153974e-01	1.828822e-01	1.000000e-05	9.387687e-02	8.646223e-02	8.507946e-02	8.872595e-02
4	3R_24617437_SNP	24617437	0	A	G	0.006	-3.153974e-01	1.828822e-01	1.000000e-05	9.387687e-02	8.646223e-02	8.507946e-02	8.872595e-02
4	3R_24617479_INS	24617479	23	A	AA	0.372	-4.042111e-02	3.146306e-02	6.543567e-02	3.509709e-01	2.006812e-01	1.943148e-01	1.979763e-01
4	3R_24617536_INS	24617536	14	TT	T	0.156	5.736828e-02	4.071980e-02	1.029614e-01	3.809027e-01	1.607486e-01	1.552799e-01	1.592343e-01
4	3R_24617561_INS	24617561	9	AA	A	0.094	1.106338e-01	4.916758e-02	1.000000e-05	1.000000e-05	2.575380e-02	2.498237e-02	2.811642e-02
4	3R_24617571_SNP	24617571	13	T	C	0.129	3.607329e-02	4.398831e-02	1.000000e-05	2.479567e-01	4.133549e-01	4.087432e-01	4.104495e-01
4	3R_24617574_SNP	24617574	10	G	A	0.089	1.220191e-01	5.062261e-02	1.000000e-05	2.926643e-03	1.702898e-02	1.642404e-02	1.869720e-02
4	3R_24617659_SNP	24617659	2	A	G	0.006	-3.317362e-01	1.827147e-01	1.000000e-05	1.000000e-05	7.123689e-02	7.008630e-02	7.446020e-02
4	3R_24617667_SNP	24617667	0	T	C	0.006	4.421408e-02	1.844814e-01	1.000000e-05	2.053463e-01	8.108842e-01	8.165417e-01	8.171973e-01
4	3R_24617694_DEL	24617694	1	G	GG	0.006	-9.967667e-02	1.843543e-01	1.000000e-05	2.744674e-01	5.894531e-01	5.806168e-01	5.820191e-01
4	3R_24617742_SNP	24617742	1	T	C	0.006	1.816305e-01	1.839773e-01	1.000000e-05	2.115311e-01	3.249598e-01	3.220951e-01	3.242682e-01
4	3R_24617770_SNP	24617770	3	G	C	0.018	3.138752e-03	1.071899e-01	1.000000e-05	2.640260e-01	9.766747e-01	9.400637e-01	9.424818e-01
4	3R_24617773_SNP	24617773	12	C	A	0.154	-3.408491e-02	4.073682e-02	1.000000e-05	1.000000e-05	4.039584e-01	4.080030e-01	4.263648e-01
4	3R_24617782_DEL	24617782	1	T	TTGGCTTT	0.006	-9.493932e-02	1.843694e-01	1.000000e-05	6.404017e-02	6.072794e-01	6.189082e-01	6.268365e-01
4	3R_24617790_SNP	24617790	0	C	G	0.006	-3.153974e-01	1.828822e-01	1.000000e-05	9.387687e-02	8.646223e-02	8.507946e-02	8.872595e-02
4	3R_24617889_SNP	24617889	6	A	C	0.006	-1.953459e-01	1.840583e-01	4.980348e-02	3.220464e-01	2.900833e-01	2.829008e-01	2.859583e-01
4	3R_24617919_SNP	24617919	21	C	T	0.456	-8.047188e-02	2.981834e-02	1.000000e-05	1.000000e-05	7.680154e-03	7.325373e-03	8.996930e-03
4	3R_24617950_SNP	24617950	6	T	C	0.068	-1.558563e-01	5.616390e-02	1.000000e-05	1.000000e-05	6.153004e-03	5.850546e-03	7.674328e-03
4	3R_24617965_SNP	24617965	0	T	C	0.006	-1.929337e-01	1.840468e-01	4.778496e-02	3.198232e-01	2.960305e-01	2.888160e-01	2.918229e-01
4	3R_24617984_SNP	24617984	1	T	A	0.042	2.488579e-01	6.841814e-02	8.971970e-02	4.185372e-01	3.673791e-04	3.263322e-04	5.494977e-04
4	3R_24618002_SNP	24618002	8	C	G	0.075	-1.248113e-01	5.436022e-02	1.000000e-05	1.000000e-05	2.292608e-02	2.220341e-02	2.799261e-02
4	3R_24618007_SNP	24618007	0	G	T	0.006	-5.453469e-01	1.795928e-01	1.000000e-05	5.209494e-02	2.779360e-03	2.611354e-03	3.443835e-03
4	3R_24618041_INS	24618041	3	ATA	A	0.006	2.466804e-01	1.834642e-01	4.684042e-02	3.800928e-01	1.805986e-01	1.738112e-01	1.777968e-01
4	3R_24618071_SNP	24618071	23	A	G	0.407	-6.781047e-02	3.064995e-02	1.000000e-05	1.000000e-05	2.830261e-02	2.749086e-02	3.150872e-02
4	3R_24618123_SNP	24618123	8	G	T	0.131	7.829931e-02	4.263904e-02	1.000000e-05	1.377542e-01	6.809769e-02	6.660004e-02	6.990507e-02
4	3R_24618135_SNP	24618135	8	A	G	0.219	8.854101e-02	3.450280e-02	1.000000e-05	1.000000e-05	1.116576e-02	1.070589e-02	1.265148e-02
4	3R_24618161_SNP	24618161	8	T	C	0.150	-2.665093e-02	4.067761e-02	1.000000e-05	1.000000e-05	5.132623e-01	5.212354e-01	5.360091e-01
4	3R_24618186_SNP	24618186	7	T	G	0.155	-3.084049e-02	3.996014e-02	1.000000e-05	1.000000e-05	4.413413e-01	4.465761e-01	4.599714e-01
4	3R_24618194_SNP	24618194	10	A	C	0.177	-5.239487e-02	3.811103e-02	1.000000e-05	1.000000e-05	1.710477e-01	1.703784e-01	1.794245e-01
4	3R_24618231_SNP	24618231	10	T	C	0.335	5.553272e-02	3.069642e-02	1.000000e-05	2.828306e-01	7.224567e-02	6.978424e-02	7.301248e-02
4	3R_24618241_SNP	24618241	13	C	A	0.219	-6.003160e-02	3.540266e-02	1.000000e-05	1.363543e-01	9.182114e-02	9.013211e-02	9.360397e-02
4	3R_24618242_SNP	24618242	12	C	G	0.327	6.601792e-02	3.097795e-02	1.000000e-05	1.473434e-01	3.455084e-02	3.347049e-02	3.621945e-02
4	3R_24618345_SNP	24618345	5	T	A	0.006	-1.955890e-01	1.840520e-01	4.937329e-02	3.215189e-01	2.894692e-01	2.823125e-01	2.853643e-01
4	3R_24618383_SNP	24618383	11	A	C	0.242	-6.285062e-02	3.392914e-02	1.000000e-05	1.374094e-01	6.574293e-02	6.423727e-02	6.753338e-02
4	3R_24618387_SNP	24618387	3	C	T	0.006	-8.796396e-03	1.845221e-01	1.000000e-05	2.278026e-01	9.620356e-01	9.635148e-01	9.635738e-01
4	3R_24618391_INS	24618391	26	TT	T	0.246	2.706302e-02	3.576034e-02	1.000000e-05	1.301056e-01	4.502492e-01	4.528203e-01	4.557774e-01
4	3R_24618414_SNP	24618414	0	A	G	0.036	1.334152e-01	7.577662e-02	1.000000e-05	1.000000e-05	8.014111e-02	7.897613e-02	8.679675e-02
4	3R_24618417_SNP	24618417	0	A	G	0.018	-1.442102e-02	1.071667e-01	1.000000e-05	2.109975e-01	8.931178e-01	9.026855e-01	9.032315e-01
4	3R_24618433_SNP	24618433	3	T	C	0.145	5.258665e-02	4.041613e-02	1.000000e-05	1.844532e-02	1.950170e-01	1.946052e-01	2.000290e-01
4	3R_24618446_SNP	24618446	4	A	T	0.012	-6.817199e-02	1.307868e-01	6.699149e-03	2.833008e-01	6.028906e-01	5.930499e-01	5.946357e-01
4	3R_24618447_SNP	24618447	4	T	A	0.012	-6.817199e-02	1.307868e-01	6.699149e-03	2.833008e-01	6.028906e-01	5.930499e-01	5.946357e-01
4	3R_24618477_SNP	24618477	0	T	A	0.006	-2.313330e-01	1.837234e-01	5.486941e-02	3.480978e-01	2.097484e-01	2.032472e-01	2.068419e-01
4	3R_24618493_SNP	24618493	0	C	T	0.018	-1.216614e-01	1.068191e-01	1.435820e-01	4.613292e-01	2.563657e-01	2.465931e-01	2.526097e-01
4	3R_24618496_SNP	24618496	1	T	G	0.006	-1.269449e-01	1.842533e-01	1.000000e-05	2.612871e-01	4.918044e-01	4.855214e-01	4.869905e-01
4	3R_24618544_SNP	24618544	3	A	G	0.006	-1.005755e-01	1.843581e-01	1.000000e-05	2.749067e-01	5.861116e-01	5.772639e-01	5.786818e-01
4	3R_24618590_SNP	24618590	10	A	C	0.196	4.482841e-02	3.668875e-02	1.000000e-05	1.289315e-01	2.234939e-01	2.224345e-01	2.257557e-01
4	3R_24618610_SNP	24618610	13	C	T	0.381	1.780142e-02	3.041349e-02	2.160771e-02	2.754428e-01	5.591319e-01	5.506716e-01	5.521677e-01
4	3R_24618634_SNP	24618634	5	A	C	0.012	2.185023e-04	1.308872e-01	1.000000e-05	2.578113e-01	9.986700e-01	9.575188e-01	9.597688e-01
4	3R_24623736_DEL	24623736	3	C	CGCTA	0.024	1.327598e-02	9.311158e-02	1.000000e-05	2.348841e-01	8.867937e-01	8.829893e-01	8.832082e-01
4	3R_24623739_SNP	24623739	10	C	T	0.101	-2.430669e-02	4.854227e-02	3.925816e-02	2.673178e-01	6.172227e-01	6.099383e-01	6.111395e-01
4	3R_24623764_SNP	24623764	9	G	A	0.094	-6.985082e-02	4.961647e-02	1.000000e-05	1.000000e-05	1.610557e-01	1.602859e-01	1.773070e-01
4	3R_24623815_SNP	24623815	0	C	G	0.006	5.951771e-02	1.844555e-01	1.000000e-05	2.059543e-01	7.473534e-01	7.503968e-01	7.510737e-01
4	3R_24623824_SNP	24623824	11	G	T	0.178	-6.420870e-02	3.802854e-02	1.000000e-05	3.980545e-02	9.320552e-02	9.200122e-02	9.613587e-02
4	3R_24623845_SNP	24623845	11	G	C	0.172	-6.596849e-02	3.856860e-02	1.000000e-05	5.354257e-02	8.905652e-02	8.781740e-02	9.177987e-02
4	3R_24623853_INS	24623853	1	GACC	G	0.036	-3.024809e-02	7.645331e-02	1.000000e-05	2.019927e-01	6.928777e-01	6.951668e-01	6.959978e-01
4	3R_24623856_SNP	24623856	2	T	C	0.036	-2.910599e-02	7.646457e-02	1.000000e-05	2.000123e-01	7.039521e-01	7.068359e-01	7.076924e-01
4	3R_24623859_MNP	24623859	2	ATT	GCC	0.036	-2.910599e-02	7.646457e-02	1.000000e-05	2.000123e-01	7.039521e-01	7.068359e-01	7.076924e-01
4	3R_24623863_MNP	24623863	3	TTCA	ACAT	0.030	-4.808560e-02	8.346310e-02	1.000000e-05	1.624605e-01	5.653076e-01	5.687606e-01	5.707439e-01
4	3R_24623870_INS	24623870	3	CCGACCGGGAA	G	0.030	-4.808560e-02	8.346310e-02	1.000000e-05	1.624605e-01	5.653076e-01	5.687606e-01	5.707439e-01
4	3R_24623873_SNP	24623873	4	G	C	0.030	-4.794944e-02	8.347154e-02	1.000000e-05	1.621600e-01	5.664473e-01	5.699569e-01	5.719495e-01
4	3R_24623876_MNP	24623876	3	AAA	TTT	0.030	-4.808560e-02	8.346310e-02	1.000000e-05	1.624605e-01	5.653076e-01	5.687606e-01	5.707439e-01
4	3R_24623903_SNP	24623903	1	G	C	0.048	6.119068e-03	6.665534e-02	1.000000e-05	2.330144e-01	9.269663e-01	9.235708e-01	9.237142e-01
4	3R_24623932_SNP	24623932	16	T	G	0.441	1.874223e-02	3.002184e-02	1.255107e-02	2.840477e-01	5.332963e-01	5.235643e-01	5.253124e-01
4	3R_24623954_SNP	24623954	11	C	G	0.414	1.788792e-02	2.979351e-02	6.984245e-02	3.596394e-01	5.490609e-01	5.333304e-01	5.378120e-01
4	3R_24623987_SNP	24623987	2	T	C	0.006	-3.317362e-01	1.827147e-01	1.000000e-05	1.000000e-05	7.123689e-02	7.008630e-02	7.446020e-02
4	3R_24624000_SNP	24624000	1	T	A	0.024	1.321648e-01	9.253659e-02	1.000000e-05	3.023684e-01	1.551005e-01	1.504254e-01	1.537619e-01
4	3R_24624069_SNP	24624069	2	A	G	0.012	-8.072858e-02	1.307224e-01	1.000000e-05	1.673667e-01	5.377135e-01	5.401158e-01	5.419723e-01
4	3R_24624074_SNP	24624074	2	A	C	0.018	1.223211e-01	1.067629e-01	1.000000e-05	1.231764e-01	2.535574e-01	2.529235e-01	2.562292e-01
4	3R_24624122_SNP	24624122	15	C	A	0.268	1.251992e-02	3.356558e-02	1.000000e-05	1.546235e-01	7.096252e-01	7.198426e-01	7.225708e-01
4	3R_24624132_SNP	24624132	0	A	G	0.024	1.026140e-01	9.275534e-02	1.000000e-05	1.000000e-05	2.702033e-01	2.710046e-01	2.812590e-01
4	3R_24624146_SNP	24624146	7	C	A	0.106	1.049134e-01	4.646985e-02	1.000000e-05	1.774341e-01	2.526976e-02	2.431271e-02	2.674911e-02
4	3R_24624180_SNP	24624180	2	A	G	0.102	9.822270e-02	4.649488e-02	6.550948e-02	3.342398e-01	3.613528e-02	3.433335e-02	3.714597e-02
4	3R_24624201_SNP	24624201	4	T	C	0.079	3.216699e-02	5.311458e-02	1.000000e-05	8.861600e-02	5.455976e-01	5.530568e-01	5.585119e-01
4	3R_24624244_SNP	24624244	1	C	A	0.030	8.014169e-02	8.329895e-02	1.000000e-05	1.000000e-05	3.374001e-01	3.396466e-01	3.477597e-01
4	3R_24624256_SNP	24624256	1	A	T	0.012	1.164652e-01	1.305552e-01	1.000000e-05	1.268928e-01	3.736431e-01	3.746812e-01	3.777480e-01
4	3R_24624262_SNP	24624262	13	T	A	0.206	6.150474e-02	3.624572e-02	1.165167e-01	4.165729e-01	9.159305e-02	8.760672e-02	9.154211e-02
4	3R_24624263_SNP	24624263	12	T	C	0.205	5.919654e-02	3.624317e-02	1.045216e-01	3.994570e-01	1.042979e-01	1.000493e-01	1.039585e-01
4	3R_24624283_SNP	24624283	4	G	C	0.091	2.822311e-02	4.978454e-02	1.000000e-05	1.022322e-01	5.715444e-01	5.794071e-01	5.842885e-01
4	3R_24624285_SNP	24624285	5	C	G	0.172	4.594365e-02	3.803460e-02	1.000000e-05	2.444571e-01	2.287871e-01	2.248221e-01	2.275741e-01
4	3R_24624307_SNP	24624307	1	T	C	0.006	3.047735e-01	1.829941e-01	1.000000e-05	1.000000e-05	9.770253e-02	9.654918e-02	1.012437e-01
4	3R_24624324_SNP	24624324	0	C	T	0.018	5.213347e-02	1.070961e-01	1.000000e-05	1.709757e-01	6.270481e-01	6.315963e-01	6.333046e-01
4	3R_24624345_SNP	24624345	13	T	C	0.419	2.806934e-02	2.992224e-02	1.763676e-01	4.758521e-01	3.495681e-01	3.372573e-01	3.452058e-01
4	3R_24624395_SNP	24624395	3	T	G	0.024	1.762300e-01	9.210721e-02	1.000000e-05	1.772045e-01	5.742901e-02	5.586935e-02	5.897816e-02
4	3R_24624425_SNP	24624425	0	A	C	0.006	2.095078e-01	1.837954e-01	1.000000e-05	6.685302e-02	2.559712e-01	2.561288e-01	2.606771e-01
4	3R_24624441_SNP	24624441	2	A	G	0.018	1.223211e-01	1.067629e-01	1.000000e-05	1.231764e-01	2.535574e-01	2.529235e-01	2.562292e-01
4	3R_24624588_INS	24624588	0	GAC	A	0.006	-1.575880e-01	1.841074e-01	1.000000e-05	2.654244e-01	3.932556e-01	3.872485e-01	3.891834e-01
4	3R_24624597_SNP	24624597	5	A	G	0.031	-9.066028e-02	8.329587e-02	2.464444e-02	2.989302e-01	2.779907e-01	2.716933e-01	2.745059e-01
4	3R_24624599_SNP	24624599	0	A	G	0.006	-3.584821e-01	1.824034e-01	1.000000e-05	1.810874e-01	5.104508e-02	4.955180e-02	5.257675e-02
4	3R_24624600_SNP	24624600	2	C	A	0.006	1.280524e-02	1.845173e-01	1.000000e-05	2.341495e-01	9.447559e-01	9.390723e-01	9.392196e-01
4	3R_24624601_SNP	24624601	4	A	C	0.030	7.580091e-02	8.334708e-02	1.000000e-05	7.026662e-02	3.644255e-01	3.667439e-01	3.714131e-01
4	3R_24624610_SNP	24624610	3	A	G	0.030	7.463164e-02	8.334546e-02	1.000000e-05	6.637796e-02	3.718435e-01	3.744082e-01	3.792713e-01
4	3R_24624611_SNP	24624611	5	C	G	0.025	1.126236e-01	9.272034e-02	1.000000e-05	1.818971e-02	2.262211e-01	2.262472e-01	2.316493e-01
4	3R_24624639_SNP	24624639	2	T	G	0.012	-3.072210e-03	1.308723e-01	1.000000e-05	2.354902e-01	9.812997e-01	9.684809e-01	9.686942e-01
4	3R_24624668_SNP	24624668	5	A	G	0.110	-1.114124e-02	4.596508e-02	1.000000e-05	1.967876e-01	8.087812e-01	8.162699e-01	8.172429e-01
4	3R_24624701_SNP	24624701	0	A	C	0.012	4.066536e-02	1.308249e-01	1.000000e-05	1.755723e-01	7.563137e-01	7.658828e-01	7.676919e-01
4	3R_24624709_SNP	24624709	1	G	A	0.012	-1.909534e-01	1.300258e-01	1.000000e-05	1.888278e-01	1.438387e-01	1.413761e-01	1.446107e-01
4	3R_24624713_SNP	24624713	4	T	G	0.037	-8.495180e-02	7.623081e-02	1.000000e-05	2.681097e-01	2.667174e-01	2.615370e-01	2.641608e-01
4	3R_24624731_SNP	24624731	0	T	G	0.018	-1.216614e-01	1.068191e-01	1.435820e-01	4.613292e-01	2.563657e-01	2.465931e-01	2.526097e-01
4	3R_24624742_DEL	24624742	0	T	TATTAATT	0.024	1.344170e-02	9.309078e-02	1.000000e-05	2.595633e-01	8.853649e-01	8.701790e-01	8.712256e-01
4	3R_24624768_SNP	24624768	8	G	A	0.312	-9.169969e-03	3.136882e-02	1.000000e-05	1.618798e-01	7.704013e-01	7.834907e-01	7.863119e-01
4	3R_24624769_SNP	24624769	4	A	G	0.049	9.811972e-02	6.625145e-02	1.000000e-05	2.152700e-01	1.404969e-01	1.377019e-01	1.408953e-01
4	3R_24624778_SNP	24624778	8	T	G	0.250	-3.689460e-02	3.346466e-02	1.000000e-05	1.000000e-05	2.718425e-01	2.726750e-01	2.826167e-01
4	3R_24624783_SNP	24624783	10	T	C	0.266	-1.721718e-02	3.310187e-02	1.000000e-05	1.650600e-01	6.036680e-01	6.083860e-01	6.102439e-01
4	3R_24624800_SNP	24624800	12	G	A	0.449	-1.289182e-02	2.959697e-02	1.000000e-05	1.843215e-01	6.637081e-01	6.673889e-01	6.687004e-01
4	3R_24624818_SNP	24624818	8	A	T	0.269	-3.642019e-02	3.268481e-02	1.000000e-05	1.000000e-05	2.667676e-01	2.675047e-01	2.762055e-01
4	3R_24624850_SNP	24624850	8	C	G	0.163	-6.194187e-02	3.912898e-02	1.000000e-05	1.000000e-05	1.153208e-01	1.142252e-01	1.207837e-01
4	3R_24624862_INS	24624862	16	ATTTATGTGTAA	A	0.336	-3.332480e-02	3.149544e-02	1.000000e-05	1.701346e-01	2.915548e-01	2.899214e-01	2.925599e-01
4	3R_24624873_DEL	24624873	27	AGTTCTA	A	0.248	-1.503045e-02	3.584462e-02	1.000000e-05	1.309932e-01	6.755227e-01	6.868276e-01	6.906716e-01
4	3R_24624880_INS	24624880	4	ACAGAA	A	0.012	7.724022e-02	1.307449e-01	1.000000e-05	1.200735e-01	5.554777e-01	5.617115e-01	5.653857e-01
4	3R_24624890_MNP	24624890	2	GAA	ATT	0.024	7.766581e-02	9.291498e-02	1.000000e-05	2.260092e-01	4.044238e-01	4.011423e-01	4.028432e-01
4	3R_24624894_SNP	24624894	2	T	A	0.024	7.766581e-02	9.291498e-02	1.000000e-05	2.260092e-01	4.044238e-01	4.011423e-01	4.028432e-01
4	3R_24624895_SNP	24624895	2	A	G	0.024	7.766581e-02	9.291498e-02	1.000000e-05	2.260092e-01	4.044238e-01	4.011423e-01	4.028432e-01
4	3R_24624897_SNP	24624897	2	T	A	0.024	7.766581e-02	9.291498e-02	1.000000e-05	2.260092e-01	4.044238e-01	4.011423e-01	4.028432e-01
4	3R_24624927_SNP	24624927	8	A	T	0.212	-5.692117e-02	3.527663e-02	1.000000e-05	1.000000e-05	1.085210e-01	1.073981e-01	1.136831e-01
4	3R_24624943_SNP	24624943	8	A	G	0.212	-4.843452e-02	3.535289e-02	1.000000e-05	1.000000e-05	1.725277e-01	1.718742e-01	1.792027e-01
4	3R_24624959_SNP	24624959	6	A	T	0.136	8.528288e-03	4.218518e-02	1.000000e-05	2.410937e-01	8.400368e-01	8.348772e-01	8.352480e-01
4	3R_24624972_SNP	24624972	13	A	T	0.477	-6.490956e-02	2.915063e-02	1.000000e-05	1.000000e-05	2.731309e-02	2.651660e-02	3.066294e-02
4	3R_24624973_SNP	24624973	8	C	G	0.219	-6.886284e-02	3.477214e-02	1.000000e-05	1.000000e-05	4.931071e-02	4.826695e-02	5.288076e-02
4	3R_24624991_INS	24624991	7	TT	C	0.130	3.969299e-02	4.293937e-02	1.000000e-05	1.937803e-01	3.566219e-01	3.548011e-01	3.568867e-01
4	3R_24625033_SNP	24625033	1	A	T	0.006	6.896313e-02	1.844389e-01	1.000000e-05	2.194456e-01	7.089501e-01	7.085313e-01	7.091000e-01
4	3R_24625051_SNP	24625051	16	G	A	0.336	-2.741864e-02	3.152973e-02	1.000000e-05	3.054309e-01	3.857681e-01	3.779868e-01	3.804294e-01
4	3R_24625065_SNP	24625065	16	C	G	0.316	-2.856557e-02	3.202414e-02	1.000000e-05	2.360978e-01	3.736835e-01	3.700636e-01	3.719374e-01
4	3R_24625090_SNP	24625090	4	A	G	0.006	-1.947217e-01	1.840546e-01	4.955307e-02	3.217784e-01	2.916126e-01	2.844130e-01	2.874618e-01
4	3R_24625129_SNP	24625129	15	C	T	0.268	-1.129422e-02	3.359690e-02	7.728360e-02	3.834796e-01	7.371685e-01	7.082235e-01	7.171805e-01
4	3R_24625131_SNP	24625131	0	C	G	0.006	1.823944e-01	1.839694e-01	1.000000e-05	2.119911e-01	3.229144e-01	3.200230e-01	3.222067e-01
4	3R_24625237_SNP	24625237	0	G	C	0.006	2.751299e-01	1.832735e-01	1.000000e-05	5.759500e-02	1.352039e-01	1.340890e-01	1.383316e-01
4	3R_24625318_SNP	24625318	0	A	G	0.012	-1.215904e-01	1.305253e-01	2.761845e-03	2.864835e-01	3.529236e-01	3.459941e-01	3.483370e-01
4	3R_24625358_SNP	24625358	1	T	C	0.018	-2.786210e-02	1.071565e-01	1.000000e-05	2.472588e-01	7.951759e-01	7.883266e-01	7.888660e-01
4	3R_24625364_SNP	24625364	2	A	T	0.018	1.223211e-01	1.067629e-01	1.000000e-05	1.231764e-01	2.535574e-01	2.529235e-01	2.562292e-01
4	3R_24625464_SNP	24625464	0	A	G	0.006	-9.255038e-02	1.843734e-01	1.000000e-05	2.422575e-01	6.163521e-01	6.119071e-01	6.127633e-01
4	3R_24625503_SNP	24625503	10	A	G	0.184	3.098019e-02	3.772991e-02	1.000000e-05	1.214948e-01	4.127645e-01	4.147665e-01	4.179965e-01
4	3R_24625526_SNP	24625526	5	T	C	0.074	4.121680e-02	5.508264e-02	1.000000e-05	2.021974e-02	4.553549e-01	4.609966e-01	4.697860e-01
4	3R_24625588_DEL	24625588	2	C	CCCC	0.114	2.225254e-02	4.481544e-02	1.000000e-05	2.062715e-01	6.201721e-01	6.205500e-01	6.214705e-01
4	3R_24625613_SNP	24625613	12	C	A	0.122	4.987293e-02	4.486899e-02	1.000000e-05	1.000000e-05	2.679504e-01	2.687095e-01	2.828997e-01
4	3R_24625628_SNP	24625628	5	T	A	0.055	4.797488e-02	6.297754e-02	1.000000e-05	6.049890e-02	4.472737e-01	4.520555e-01	4.580363e-01
4	3R_24625643_SNP	24625643	1	T	G	0.018	-1.204689e-01	1.068300e-01	1.365509e-01	4.520585e-01	2.610869e-01	2.512861e-01	2.570979e-01
4	3R_24625644_INS	24625644	0	ATTTTATT	A	0.018	-1.216614e-01	1.068191e-01	1.435820e-01	4.613292e-01	2.563657e-01	2.465931e-01	2.526097e-01
4	3R_24625661_SNP	24625661	0	G	C	0.006	-2.734156e-01	1.833840e-01	3.002898e-02	2.797502e-01	1.378734e-01	1.339617e-01	1.372516e-01
4	3R_24625668_SNP	24625668	5	A	C	0.074	4.121680e-02	5.508264e-02	1.000000e-05	2.021974e-02	4.553549e-01	4.609966e-01	4.697860e-01
4	3R_24625737_SNP	24625737	11	T	A	0.223	-2.994829e-02	3.519835e-02	1.000000e-05	1.000000e-05	3.960819e-01	3.998931e-01	4.105914e-01
4	3R_24625738_SNP	24625738	8	A	G	0.181	6.225791e-02	3.744293e-02	1.000000e-05	1.591142e-01	9.825122e-02	9.645938e-02	9.983103e-02
4	3R_24625772_SNP	24625772	6	G	T	0.086	3.449265e-02	5.136945e-02	1.000000e-05	1.235454e-01	5.028594e-01	5.072703e-01	5.104845e-01
4	3R_24625792_SNP	24625792	8	G	C	0.156	-5.002240e-02	3.986618e-02	1.000000e-05	1.000000e-05	2.113305e-01	2.111592e-01	2.254215e-01
4	3R_24625849_INS	24625849	3	ATAAT	A	0.012	-4.262358e-02	1.308355e-01	1.000000e-05	2.113281e-01	7.450011e-01	7.467407e-01	7.473244e-01
4	3R_24625853_SNP	24625853	10	T	A	0.215	5.756735e-02	3.533168e-02	1.000000e-05	1.000000e-05	1.051370e-01	1.040028e-01	1.093152e-01
4	3R_24625855_SNP	24625855	3	T	G	0.012	-4.262358e-02	1.308355e-01	1.000000e-05	2.113281e-01	7.450011e-01	7.467407e-01	7.473244e-01
4	3R_24625857_SNP	24625857	2	A	G	0.018	7.330645e-02	1.070331e-01	1.000000e-05	1.749710e-01	4.943654e-01	4.953580e-01	4.971232e-01
4	3R_24625859_SNP	24625859	10	C	T	0.209	6.804595e-02	3.561429e-02	1.000000e-05	1.000000e-05	5.777505e-02	5.667664e-02	6.132759e-02
4	3R_24625860_DEL	24625860	2	T	TGCAGTCAAA	0.018	7.330645e-02	1.070331e-01	1.000000e-05	1.749710e-01	4.943654e-01	4.953580e-01	4.971232e-01
4	3R_24625861_SNP	24625861	13	C	G	0.052	1.449727e-01	6.583256e-02	1.000000e-05	2.124061e-02	2.903378e-02	2.820787e-02	3.103993e-02
4	3R_24625871_INS	24625871	9	AA	A	0.214	6.953725e-02	3.517071e-02	1.000000e-05	1.000000e-05	4.968229e-02	4.863573e-02	5.315187e-02
4	3R_24625872_DEL	24625872	4	T	TAA	0.018	7.426710e-02	1.070412e-01	1.000000e-05	1.753130e-01	4.887660e-01	4.896332e-01	4.914068e-01
4	3R_24625874_SNP	24625874	16	T	A	0.204	6.339749e-02	3.670384e-02	1.000000e-05	1.674109e-02	8.597895e-02	8.480579e-02	8.898904e-02
4	3R_24625894_SNP	24625894	13	T	C	0.213	6.373609e-02	3.575551e-02	1.000000e-05	1.000000e-05	7.648682e-02	7.532597e-02	8.107225e-02
4	3R_24625908_SNP	24625908	16	T	G	0.211	6.898335e-02	3.620680e-02	1.000000e-05	1.000000e-05	5.847519e-02	5.737306e-02	6.250090e-02
4	3R_24625913_SNP	24625913	7	C	T	0.019	7.188300e-02	1.070696e-01	1.000000e-05	1.772043e-01	5.029200e-01	5.039188e-01	5.056188e-01
4	3R_24625921_SNP	24625921	2	A	T	0.012	-1.052240e-01	1.306174e-01	1.000000e-05	1.513787e-01	4.216319e-01	4.225297e-01	4.249733e-01
4	3R_24625922_SNP	24625922	7	C	T	0.006	-1.952719e-01	1.840594e-01	4.884293e-02	3.207781e-01	2.902684e-01	2.831188e-01	2.861580e-01
4	3R_24625957_SNP	24625957	1	C	T	0.018	7.450518e-02	1.070222e-01	1.000000e-05	1.764841e-01	4.872987e-01	4.880653e-01	4.898210e-01
4	3R_24625994_SNP	24625994	15	A	T	0.314	2.826995e-02	3.205018e-02	1.819354e-01	4.857863e-01	3.790238e-01	3.656700e-01	3.745009e-01
4	3R_24625998_DEL	24625998	20	TTTT	C	0.216	1.402861e-02	3.678235e-02	1.153472e-01	4.246613e-01	7.033978e-01	6.748882e-01	6.869692e-01
4	3R_24626005_SNP	24626005	3	T	G	0.085	3.160233e-02	5.133642e-02	1.000000e-05	1.252240e-01	5.390065e-01	5.443473e-01	5.476976e-01
4	3R_24626014_SNP	24626014	13	C	A	0.316	1.679163e-02	3.176920e-02	3.948604e-02	3.137343e-01	5.978231e-01	5.845884e-01	5.872096e-01
4	3R_24626038_SNP	24626038	11	C	T	0.325	2.228656e-02	3.135235e-02	1.245156e-01	4.199301e-01	4.781799e-01	4.626976e-01	4.695816e-01
4	3R_24626042_DEL	24626042	2	T	TTAGACTCGGCCAGTTTCGCCTTTTGC	0.012	-4.142485e-02	1.308330e-01	1.000000e-05	2.110159e-01	7.519268e-01	7.538970e-01	7.544746e-01
4	3R_24626056_SNP	24626056	15	T	C	0.320	1.663400e-02	3.188779e-02	9.935002e-02	3.968231e-01	6.026152e-01	5.825692e-01	5.898326e-01
4	3R_24626106_SNP	24626106	1	C	A	0.036	-3.024809e-02	7.645331e-02	1.000000e-05	2.019927e-01	6.928777e-01	6.951668e-01	6.959978e-01
4	3R_24626118_SNP	24626118	0	T	A	0.006	-3.153974e-01	1.828822e-01	1.000000e-05	9.387687e-02	8.646223e-02	8.507946e-02	8.872595e-02
4	3R_24626136_SNP	24626136	6	A	G	0.136	3.970416e-02	4.207768e-02	1.000000e-05	2.447032e-01	3.467496e-01	3.425957e-01	3.446443e-01
4	3R_24626166_SNP	24626166	0	A	G	0.006	-1.286640e-01	1.842428e-01	1.000000e-05	2.616039e-01	4.859421e-01	4.796641e-01	4.811592e-01
4	3R_24626177_SNP	24626177	0	T	C	0.018	-1.216614e-01	1.068191e-01	1.435820e-01	4.613292e-01	2.563657e-01	2.465931e-01	2.526097e-01
4	3R_24626219_SNP	24626219	0	A	G	0.006	6.822918e-02	1.844372e-01	1.000000e-05	2.196219e-01	7.119049e-01	7.114943e-01	7.120549e-01
4	3R_24626245_SNP	24626245	0	G	A	0.006	2.095078e-01	1.837954e-01	1.000000e-05	6.685302e-02	2.559712e-01	2.561288e-01	2.606771e-01
4	3R_24626298_SNP	24626298	10	T	C	0.184	-8.582086e-03	3.780059e-02	1.000000e-05	2.323045e-01	8.206753e-01	8.181186e-01	8.184233e-01
4	3R_24626329_SNP	24626329	4	C	T	0.037	2.377906e-02	7.649317e-02	1.000000e-05	2.647459e-01	7.562932e-01	7.472348e-01	7.482260e-01
4	3R_24626331_SNP	24626331	1	T	C	0.036	2.422349e-02	7.646623e-02	1.000000e-05	2.646965e-01	7.518034e-01	7.428841e-01	7.438729e-01
4	3R_24626356_DEL	24626356	3	GA	G	0.133	5.022973e-02	4.194946e-02	1.000000e-05	8.275433e-02	2.328629e-01	2.325360e-01	2.365584e-01
4	3R_24626369_SNP	24626369	1	A	G	0.006	6.703667e-02	1.844432e-01	1.000000e-05	2.192400e-01	7.167280e-01	7.164520e-01	7.170040e-01
4	3R_24626387_SNP	24626387	12	A	G	0.167	8.660796e-03	3.951595e-02	1.000000e-05	2.161265e-01	8.267852e-01	8.299033e-01	8.302911e-01
4	3R_24626497_SNP	24626497	1	C	G	0.012	-1.221590e-01	1.305274e-01	3.236283e-03	2.869847e-01	3.506901e-01	3.437628e-01	3.461214e-01
4	3R_24626625_SNP	24626625	2	T	A	0.006	-3.317362e-01	1.827147e-01	1.000000e-05	1.000000e-05	7.123689e-02	7.008630e-02	7.446020e-02
4	3R_24626632_SNP	24626632	0	T	A	0.006	2.751299e-01	1.832735e-01	1.000000e-05	5.759500e-02	1.352039e-01	1.340890e-01	1.383316e-01
4	3R_24626685_SNP	24626685	13	T	A	0.316	-2.133951e-02	3.173624e-02	1.000000e-05	1.940476e-01	5.022627e-01	5.015453e-01	5.029983e-01
4	3R_24626776_SNP	24626776	1	A	C	0.018	-1.353342e-01	1.066623e-01	1.000000e-05	2.063981e-01	2.062854e-01	2.033758e-01	2.062681e-01
4	3R_24626794_SNP	24626794	3	G	C	0.018	1.211173e-01	1.067772e-01	1.000000e-05	1.201553e-01	2.583043e-01	2.577810e-01	2.611205e-01
4	3R_24626869_SNP	24626869	2	A	C	0.018	2.764251e-02	1.071627e-01	1.000000e-05	2.122929e-01	7.967659e-01	7.999704e-01	8.004629e-01
4	3R_24626893_SNP	24626893	0	T	C	0.006	6.882769e-02	1.844359e-01	1.000000e-05	2.093040e-01	7.094910e-01	7.109595e-01	7.116360e-01
4	3R_24626897_SNP	24626897	2	G	A	0.018	3.053664e-02	1.071580e-01	1.000000e-05	2.309518e-01	7.760236e-01	7.740954e-01	7.744824e-01
4	3R_24626976_SNP	24626976	5	T	A	0.086	-2.961163e-02	5.137286e-02	1.000000e-05	2.509443e-01	5.651215e-01	5.597560e-01	5.608512e-01
4	3R_24627012_SNP	24627012	2	G	A	0.042	1.329516e-01	7.029229e-02	1.000000e-05	2.077831e-01	6.031124e-02	5.849376e-02	6.160016e-02
4	3R_24627024_SNP	24627024	3	G	A	0.036	-1.165556e-01	7.605738e-02	2.035352e-01	5.277854e-01	1.273103e-01	1.215452e-01	1.272438e-01
4	3R_24627035_SNP	24627035	8	T	C	0.094	-2.468191e-02	4.985874e-02	1.000000e-05	2.772873e-01	6.212287e-01	6.117398e-01	6.131536e-01
4	3R_24627040_SNP	24627040	5	A	C	0.031	1.254641e-01	8.299318e-02	1.000000e-05	2.835449e-01	1.325012e-01	1.287069e-01	1.320142e-01
4	3R_24627082_SNP	24627082	7	T	C	0.099	3.326389e-02	4.839306e-02	1.000000e-05	1.818956e-01	4.928095e-01	4.933378e-01	4.949816e-01
4	3R_24627177_SNP	24627177	2	A	G	0.006	1.839073e-01	1.839670e-01	1.000000e-05	2.121078e-01	3.189227e-01	3.160128e-01	3.182197e-01
4	3R_24627229_SNP	24627229	14	A	G	0.240	1.597409e-02	3.467531e-02	1.000000e-05	2.650156e-01	6.456339e-01	6.379660e-01	6.390606e-01
4	3R_24627287_SNP	24627287	2	G	A	0.024	-6.385368e-02	9.297832e-02	1.000000e-05	2.657967e-01	4.931929e-01	4.866047e-01	4.881201e-01
4	3R_24627314_SNP	24627314	2	C	T	0.006	-1.560997e-01	1.841218e-01	1.000000e-05	2.648716e-01	3.977663e-01	3.917694e-01	3.936776e-01
4	3R_24627320_SNP	24627320	2	A	G	0.006	-3.139204e-01	1.829042e-01	1.000000e-05	9.393267e-02	8.797069e-02	8.658428e-02	9.024102e-02
4	3R_24627325_SNP	24627325	2	T	A	0.012	4.707313e-02	1.308215e-01	1.000000e-05	2.524912e-01	7.194337e-01	7.129688e-01	7.137036e-01
4	3R_24627335_SNP	24627335	2	T	G	0.006	-3.139204e-01	1.829042e-01	1.000000e-05	9.393267e-02	8.797069e-02	8.658428e-02	9.024102e-02
4	3R_24627343_SNP	24627343	14	G	A	0.195	-4.157771e-02	3.729066e-02	1.000000e-05	2.132276e-01	2.664778e-01	2.631886e-01	2.657106e-01
4	3R_24627347_SNP	24627347	2	A	C	0.006	-3.139204e-01	1.829042e-01	1.000000e-05	9.393267e-02	8.797069e-02	8.658428e-02	9.024102e-02
4	3R_24627348_SNP	24627348	3	A	C	0.006	-3.129455e-01	1.829177e-01	1.000000e-05	9.322687e-02	8.897614e-02	8.759086e-02	9.125907e-02
4	3R_24627353_SNP	24627353	2	T	C	0.006	-3.139204e-01	1.829042e-01	1.000000e-05	9.393267e-02	8.797069e-02	8.658428e-02	9.024102e-02
4	3R_24627360_SNP	24627360	2	A	G	0.006	-3.139204e-01	1.829042e-01	1.000000e-05	9.393267e-02	8.797069e-02	8.658428e-02	9.024102e-02
4	3R_24627361_SNP	24627361	2	A	T	0.006	-3.139204e-01	1.829042e-01	1.000000e-05	9.393267e-02	8.797069e-02	8.658428e-02	9.024102e-02
4	3R_24627363_SNP	24627363	3	A	C	0.018	-1.078121e-01	1.068818e-01	1.831843e-02	3.034286e-01	3.145845e-01	3.074744e-01	3.101850e-01
4	3R_24627389_SNP	24627389	18	A	G	0.407	1.307243e-02	3.056172e-02	1.000000e-05	1.484242e-01	6.693958e-01	6.783931e-01	6.811654e-01
4	3R_24627398_SNP	24627398	11	C	T	0.204	-4.554127e-02	3.630220e-02	4.162925e-02	3.024060e-01	2.114222e-01	2.060125e-01	2.091547e-01
4	3R_24627404_SNP	24627404	2	C	A	0.006	-3.139204e-01	1.829042e-01	1.000000e-05	9.393267e-02	8.797069e-02	8.658428e-02	9.024102e-02
4	3R_24627405_SNP	24627405	2	A	G	0.006	-1.933624e-01	1.840521e-01	4.817845e-02	3.201903e-01	2.949762e-01	2.877681e-01	2.907836e-01
4	3R_24627409_SNP	24627409	16	C	G	0.395	-7.074139e-02	3.002913e-02	1.000000e-05	1.000000e-05	1.965275e-02	1.899251e-02	2.201514e-02
4	3R_24627414_SNP	24627414	4	C	T	0.030	4.268985e-02	8.348874e-02	1.000000e-05	1.191382e-01	6.098032e-01	6.183371e-01	6.224730e-01
4	3R_24627423_SNP	24627423	0	G	A	0.006	7.137133e-02	1.844301e-01	1.000000e-05	2.116185e-01	6.992644e-01	7.001024e-01	7.007684e-01
4	3R_24627433_SNP	24627433	6	A	C	0.179	6.534250e-02	3.735930e-02	1.000000e-05	7.716541e-02	8.213428e-02	8.084481e-02	8.450801e-02
4	3R_24627435_SNP	24627435	6	G	A	0.179	6.534250e-02	3.735930e-02	1.000000e-05	7.716541e-02	8.213428e-02	8.084481e-02	8.450801e-02
4	3R_24627446_SNP	24627446	0	T	A	0.012	9.175462e-02	1.306691e-01	1.000000e-05	1.616951e-01	4.835436e-01	4.850879e-01	4.871744e-01
4	3R_24627492_SNP	24627492	0	T	G	0.006	2.751299e-01	1.832735e-01	1.000000e-05	5.759500e-02	1.352039e-01	1.340890e-01	1.383316e-01
4	3R_24627505_SNP	24627505	3	T	A	0.030	4.416379e-02	8.347615e-02	1.000000e-05	1.220962e-01	5.974714e-01	6.052413e-01	6.090938e-01
4	3R_24627515_SNP	24627515	2	A	C	0.018	1.223211e-01	1.067629e-01	1.000000e-05	1.231764e-01	2.535574e-01	2.529235e-01	2.562292e-01
4	3R_24627518_SNP	24627518	3	T	C	0.030	4.416379e-02	8.347615e-02	1.000000e-05	1.220962e-01	5.974714e-01	6.052413e-01	6.090938e-01
4	3R_24627526_SNP	24627526	13	A	G	0.310	-9.951287e-03	3.194904e-02	1.000000e-05	1.709081e-01	7.558313e-01	7.666051e-01	7.686446e-01
4	3R_24627534_SNP	24627534	0	C	G	0.006	3.052131e-01	1.829863e-01	1.000000e-05	1.000000e-05	9.720976e-02	9.605543e-02	1.007477e-01
4	3R_24627542_SNP	24627542	16	T	A	0.309	-8.079300e-03	3.227956e-02	1.000000e-05	1.847124e-01	8.026714e-01	8.139043e-01	8.154284e-01
4	3R_24627546_SNP	24627546	10	A	T	0.297	-8.622067e-03	3.200770e-02	1.000000e-05	2.267407e-01	7.879759e-01	7.863845e-01	7.867465e-01
4	3R_24627551_SNP	24627551	1	G	C	0.006	-2.014836e-01	1.838527e-01	1.000000e-05	1.412725e-01	2.747114e-01	2.737642e-01	2.768246e-01
4	3R_24627563_SNP	24627563	3	G	C	0.030	4.416379e-02	8.347615e-02	1.000000e-05	1.220962e-01	5.974714e-01	6.052413e-01	6.090938e-01
4	3R_24627575_SNP	24627575	3	G	T	0.030	4.416379e-02	8.347615e-02	1.000000e-05	1.220962e-01	5.974714e-01	6.052413e-01	6.090938e-01
4	3R_24627581_SNP	24627581	0	T	C	0.006	-9.524775e-02	1.843651e-01	1.000000e-05	1.699428e-01	6.061051e-01	6.100736e-01	6.118154e-01
4	3R_24627583_SNP	24627583	8	A	G	0.113	-1.162705e-01	4.513345e-02	1.000000e-05	1.000000e-05	1.086166e-02	1.041029e-02	1.282042e-02
4	3R_24627585_SNP	24627585	3	G	A	0.030	4.416379e-02	8.347615e-02	1.000000e-05	1.220962e-01	5.974714e-01	6.052413e-01	6.090938e-01
4	3R_24627601_SNP	24627601	10	T	C	0.038	4.439975e-02	7.649308e-02	1.000000e-05	1.384144e-01	5.624041e-01	5.677038e-01	5.705475e-01
4	3R_24627604_SNP	24627604	0	C	T	0.006	-2.002815e-01	1.838573e-01	1.000000e-05	1.397394e-01	2.775869e-01	2.767092e-01	2.797827e-01
4	3R_24627618_SNP	24627618	1	T	A	0.012	-1.517937e-01	1.304371e-01	1.711224e-01	4.948660e-01	2.462032e-01	2.364393e-01	2.432949e-01
4	3R_24627623_SNP	24627623	0	A	C	0.012	-1.215904e-01	1.305253e-01	2.761845e-03	2.864835e-01	3.529236e-01	3.459941e-01	3.483370e-01
4	3R_24627634_SNP	24627634	3	G	T	0.018	-2.378645e-01	1.055884e-01	1.000000e-05	1.487828e-01	2.558465e-02	2.466212e-02	2.713720e-02
4	3R_24627644_SNP	24627644	2	A	T	0.018	-2.393698e-01	1.055618e-01	1.000000e-05	1.472517e-01	2.464445e-02	2.374672e-02	2.618830e-02
4	3R_24627646_SNP	24627646	0	T	C	0.012	-1.534499e-01	1.303230e-01	2.548206e-03	2.735305e-01	2.406980e-01	2.354412e-01	2.382437e-01
4	3R_24627652_SNP	24627652	1	C	A	0.006	-3.351803e-02	1.844983e-01	1.000000e-05	2.366274e-01	8.560624e-01	8.518460e-01	8.521294e-01
4	3R_24627653_SNP	24627653	2	A	C	0.012	-2.559006e-01	1.293566e-01	1.000000e-05	2.411423e-01	4.955434e-02	4.775887e-02	5.073305e-02
4	3R_24627658_SNP	24627658	2	T	C	0.012	-2.559006e-01	1.293566e-01	1.000000e-05	2.411423e-01	4.955434e-02	4.775887e-02	5.073305e-02
4	3R_24627682_SNP	24627682	10	T	G	0.424	2.068784e-03	2.961388e-02	1.000000e-05	2.248825e-01	9.443903e-01	9.490658e-01	9.491811e-01
4	3R_24627687_SNP	24627687	5	T	A	0.031	7.089016e-02	8.338119e-02	1.000000e-05	7.698666e-02	3.964420e-01	3.993871e-01	4.041379e-01
4	3R_24627729_SNP	24627729	0	G	A	0.006	-1.408447e-02	1.845100e-01	1.000000e-05	2.250120e-01	9.392449e-01	9.427922e-01	9.429108e-01
4	3R_24627745_SNP	24627745	3	C	T	0.042	-5.850275e-03	7.105372e-02	1.000000e-05	2.385379e-01	9.344788e-01	9.260355e-01	9.262992e-01
4	3R_24627759_SNP	24627759	1	A	G	0.066	-1.517418e-02	5.737721e-02	1.000000e-05	2.454180e-01	7.917508e-01	7.854605e-01	7.859687e-01
4	3R_24627762_SNP	24627762	1	T	A	0.060	1.237972e-03	5.999832e-02	1.000000e-05	2.310753e-01	9.835628e-01	9.782035e-01	9.782627e-01
4	3R_24627776_SNP	24627776	0	A	G	0.006	-3.153974e-01	1.828822e-01	1.000000e-05	9.387687e-02	8.646223e-02	8.507946e-02	8.872595e-02
4	3R_24627782_SNP	24627782	2	G	A	0.006	-3.317362e-01	1.827147e-01	1.000000e-05	1.000000e-05	7.123689e-02	7.008630e-02	7.446020e-02
4	3R_24627803_SNP	24627803	14	T	G	0.253	3.782180e-02	3.396206e-02	1.000000e-05	1.195326e-01	2.670400e-01	2.665257e-01	2.699401e-01
4	3R_24627818_DEL	24627818	3	A	AGGATATTTGAAAAGGATACCTGTGGCA	0.036	3.971037e-02	7.644452e-02	1.000000e-05	1.472372e-01	6.041274e-01	6.102155e-01	6.128040e-01
4	3R_24627819_SNP	24627819	18	A	G	0.093	5.640234e-02	5.144901e-02	1.000000e-05	2.441173e-01	2.745456e-01	2.705866e-01	2.730605e-01
4	3R_24627840_SNP	24627840	18	A	G	0.333	-1.350986e-02	3.184613e-02	1.000000e-05	2.289862e-01	6.719525e-01	6.689662e-01	6.696049e-01
4	3R_24627847_SNP	24627847	5	C	T	0.110	4.547929e-02	4.583749e-02	1.000000e-05	2.723424e-02	3.225511e-01	3.243645e-01	3.305701e-01
4	3R_24627857_DEL	24627857	0	A	ACTGCTGGCCGATGTGTGCGTCTGTTTTTATGAGATACACTCAAACTAATACAATTTATAAACAAAAATAGTCAAATTCTTTT	0.006	-3.153974e-01	1.828822e-01	1.000000e-05	9.387687e-02	8.646223e-02	8.507946e-02	8.872595e-02
4	3R_24627878_SNP	24627878	2	T	C	0.006	3.043065e-01	1.830021e-01	1.000000e-05	1.000000e-05	9.822788e-02	9.707562e-02	1.017583e-01
4	3R_24627906_SNP	24627906	3	C	T	0.055	8.538786e-02	6.271600e-02	1.000000e-05	1.819823e-01	1.752007e-01	1.728585e-01	1.759909e-01
4	3R_24627912_SNP	24627912	12	C	T	0.353	-2.657362e-02	3.075937e-02	1.000000e-05	2.060406e-01	3.888787e-01	3.862013e-01	3.880486e-01
4	3R_24627946_SNP	24627946	1	A	T	0.018	3.149524e-02	1.071504e-01	1.000000e-05	2.310745e-01	7.691749e-01	7.671847e-01	7.675865e-01
4	3R_24627973_SNP	24627973	4	A	T	0.006	-1.955037e-01	1.840550e-01	5.144766e-02	3.242563e-01	2.896866e-01	2.824470e-01	2.855371e-01
4	3R_24627976_SNP	24627976	1	G	C	0.054	2.481997e-02	6.301397e-02	1.000000e-05	1.264731e-01	6.941748e-01	7.067395e-01	7.113673e-01
4	3R_24627997_SNP	24627997	0	A	G	0.006	3.052131e-01	1.829863e-01	1.000000e-05	1.000000e-05	9.720976e-02	9.605543e-02	1.007477e-01
4	3R_24628007_SNP	24628007	4	G	C	0.061	1.067759e-01	5.945861e-02	1.000000e-05	1.662151e-01	7.434468e-02	7.268790e-02	7.595303e-02
4	3R_24628028_SNP	24628028	11	G	A	0.223	-3.195342e-02	3.519971e-02	3.663227e-02	3.154405e-01	3.653129e-01	3.567382e-01	3.594955e-01
4	3R_24628046_SNP	24628046	11	C	T	0.306	-7.607513e-02	3.149374e-02	4.485157e-01	7.658619e-01	1.679623e-02	1.584321e-02	1.890819e-02
4	3R_24628050_SNP	24628050	15	G	A	0.353	5.319686e-02	3.084654e-02	1.000000e-05	1.676716e-01	8.646728e-02	8.465430e-02	8.797700e-02
4	3R_24628055_SNP	24628055	17	A	C	0.358	5.644578e-02	3.092590e-02	1.000000e-05	8.272237e-02	6.976905e-02	6.849402e-02	7.203292e-02
4	3R_24628061_SNP	24628061	6	A	G	0.012	-2.578105e-01	1.293537e-01	1.000000e-05	2.497677e-01	4.789261e-02	4.608855e-02	4.904087e-02
4	3R_24628067_SNP	24628067	5	T	G	0.006	-1.959975e-01	1.840570e-01	5.193759e-02	3.247797e-01	2.884793e-01	2.812453e-01	2.843467e-01
4	3R_24628072_SNP	24628072	16	G	C	0.349	5.205908e-02	3.104924e-02	1.000000e-05	1.572457e-01	9.549074e-02	9.369415e-02	9.707287e-02
4	3R_24628077_SNP	24628077	18	T	C	0.353	5.362474e-02	3.114653e-02	1.000000e-05	1.229620e-01	8.698812e-02	8.546502e-02	8.894968e-02
4	3R_24628084_SNP	24628084	1	T	C	0.054	3.154619e-02	6.299585e-02	1.000000e-05	1.960049e-01	6.171991e-01	6.186782e-01	6.197596e-01
4	3R_24628119_SNP	24628119	0	A	C	0.024	-6.536194e-02	9.295830e-02	1.000000e-05	2.669662e-01	4.829586e-01	4.763303e-01	4.778979e-01
4	3R_24628127_SNP	24628127	1	C	T	0.018	-1.173262e-02	1.071744e-01	1.000000e-05	2.244762e-01	9.129602e-01	9.154078e-01	9.155653e-01
4	3R_24628214_SNP	24628214	10	G	C	0.076	-3.259951e-02	5.521254e-02	7.564908e-02	3.837094e-01	5.557008e-01	5.378733e-01	5.435751e-01
4	3R_24628219_SNP	24628219	16	A	G	0.414	4.900510e-02	3.004944e-02	1.000000e-05	2.304082e-01	1.048250e-01	1.023061e-01	1.055686e-01
4	3R_24628231_SNP	24628231	13	G	C	0.348	-7.110800e-02	3.051766e-02	1.000000e-05	1.000000e-05	2.100635e-02	2.031946e-02	2.395421e-02
4	3R_24628247_SNP	24628247	1	T	G	0.006	2.244626e-02	1.845084e-01	1.000000e-05	2.364780e-01	9.033198e-01	8.981060e-01	8.983310e-01
4	3R_24628262_SNP	24628262	19	A	G	0.396	4.814763e-02	3.059073e-02	7.732076e-03	3.146935e-01	1.174079e-01	1.135442e-01	1.169794e-01
4	3R_24628265_SNP	24628265	2	T	C	0.042	-5.840268e-02	7.090094e-02	1.000000e-05	1.703075e-01	4.112793e-01	4.110651e-01	4.131801e-01
4	3R_24628285_SNP	24628285	0	T	C	0.012	-1.534499e-01	1.303230e-01	2.548206e-03	2.735305e-01	2.406980e-01	2.354412e-01	2.382437e-01
4	3R_24628351_SNP	24628351	5	C	T	0.074	-2.739481e-02	5.515109e-02	4.879319e-02	3.512038e-01	6.200417e-01	6.017982e-01	6.062804e-01
4	3R_24628375_SNP	24628375	5	A	T	0.006	-1.959975e-01	1.840570e-01	5.193759e-02	3.247797e-01	2.884793e-01	2.812453e-01	2.843467e-01
4	3R_24628450_SNP	24628450	13	T	C	0.258	-4.281879e-03	3.376736e-02	1.000000e-05	2.274133e-01	8.992480e-01	8.991446e-01	8.993030e-01
4	3R_24628468_SNP	24628468	0	T	G	0.006	-9.848655e-02	1.843549e-01	1.000000e-05	2.731509e-01	5.939022e-01	5.851821e-01	5.865482e-01
4	3R_24628474_SNP	24628474	5	A	G	0.025	-1.078904e-03	9.313144e-02	1.000000e-05	2.289457e-01	9.907708e-01	9.900690e-01	9.900840e-01
4	3R_24628495_SNP	24628495	0	A	C	0.006	2.751299e-01	1.832735e-01	1.000000e-05	5.759500e-02	1.352039e-01	1.340890e-01	1.383316e-01
4	3R_24628572_SNP	24628572	11	A	T	0.236	-1.190584e-02	3.458076e-02	1.000000e-05	2.446244e-01	7.310634e-01	7.259257e-01	7.265182e-01
4	3R_24628616_SNP	24628616	16	T	C	0.263	-2.210143e-02	3.384206e-02	1.000000e-05	2.801104e-01	5.146110e-01	5.063878e-01	5.080584e-01
4	3R_24628620_SNP	24628620	6	T	C	0.049	1.048534e-01	6.621057e-02	1.000000e-05	2.040378e-01	1.151801e-01	1.129158e-01	1.161833e-01
4	3R_24628632_SNP	24628632	11	C	G	0.064	1.184771e-01	5.941306e-02	1.000000e-05	2.329791e-01	4.777560e-02	4.619953e-02	4.914887e-02
4	3R_24628646_SNP	24628646	24	C	T	0.257	-2.565567e-02	3.502831e-02	1.000000e-05	2.763518e-01	4.649411e-01	4.575143e-01	4.592782e-01
4	3R_24628647_SNP	24628647	12	T	C	0.308	-3.952445e-02	3.176831e-02	5.440987e-02	3.618470e-01	2.151993e-01	2.081014e-01	2.118702e-01
4	3R_24628653_SNP	24628653	0	A	G	0.012	-1.660643e-03	1.308629e-01	1.000000e-05	2.336784e-01	9.898904e-01	9.771630e-01	9.773178e-01
4	3R_24628661_SNP	24628661	15	G	A	0.484	2.039506e-03	2.976058e-02	1.000000e-05	2.175438e-01	9.454459e-01	9.628880e-01	9.633587e-01
4	3R_24628682_SNP	24628682	0	T	C	0.006	3.052131e-01	1.829863e-01	1.000000e-05	1.000000e-05	9.720976e-02	9.605543e-02	1.007477e-01
4	3R_24628693_SNP	24628693	13	T	G	0.219	-2.888583e-02	3.563750e-02	1.000000e-05	2.298533e-01	4.187871e-01	4.151706e-01	4.167975e-01
4	3R_24628714_DEL	24628714	3	T	TTGGAATGCAAAACTTAAA	0.012	2.200976e-01	1.297576e-01	1.000000e-05	2.665873e-02	9.171861e-02	9.053907e-02	9.465953e-02
4	3R_24628721_SNP	24628721	5	A	G	0.006	-3.551770e-01	1.824595e-01	1.000000e-05	1.857537e-01	5.326989e-02	5.171748e-02	5.476647e-02
4	3R_24628805_SNP	24628805	0	A	G	0.006	2.751299e-01	1.832735e-01	1.000000e-05	5.759500e-02	1.352039e-01	1.340890e-01	1.383316e-01
4	3R_24628821_SNP	24628821	17	C	T	0.358	-1.047002e-02	3.122410e-02	1.000000e-05	2.317885e-01	7.378083e-01	7.350758e-01	7.355503e-01
4	3R_24628843_SNP	24628843	4	C	G	0.018	3.604550e-03	1.071959e-01	1.000000e-05	2.662982e-01	9.732159e-01	9.363523e-01	9.389301e-01
4	3R_24628847_SNP	24628847	0	A	G	0.006	-1.408447e-02	1.845100e-01	1.000000e-05	2.250120e-01	9.392449e-01	9.427922e-01	9.429108e-01
4	3R_24628851_SNP	24628851	2	T	A	0.006	-9.064705e-03	1.845186e-01	1.000000e-05	2.277406e-01	9.608778e-01	9.623929e-01	9.624540e-01
4	3R_24628867_SNP	24628867	2	C	A	0.024	-6.595826e-02	9.296947e-02	1.000000e-05	2.674067e-01	4.790334e-01	4.723917e-01	4.739794e-01
4	3R_24628888_SNP	24628888	19	C	T	0.477	-4.716380e-02	2.995218e-02	1.000000e-05	7.177927e-03	1.172442e-01	1.161557e-01	1.209217e-01
4	3R_24628976_SNP	24628976	1	G	C	0.060	1.710202e-02	5.998372e-02	1.000000e-05	2.258226e-01	7.759145e-01	7.751865e-01	7.755738e-01
4	3R_24629041_SNP	24629041	1	C	T	0.006	-3.158499e-01	1.828809e-01	1.000000e-05	9.295639e-02	8.601333e-02	8.463583e-02	8.828457e-02
4	3R_24629054_SNP	24629054	6	T	A	0.117	6.078499e-02	4.467200e-02	1.000000e-05	1.292078e-01	1.754545e-01	1.740213e-01	1.774757e-01
4	3R_24629062_SNP	24629062	3	T	A	0.115	6.182944e-02	4.460889e-02	1.000000e-05	1.281237e-01	1.675956e-01	1.661345e-01	1.696151e-01
4	3R_24629063_SNP	24629063	3	T	A	0.115	6.182944e-02	4.460889e-02	1.000000e-05	1.281237e-01	1.675956e-01	1.661345e-01	1.696151e-01
4	3R_24629095_SNP	24629095	6	T	C	0.031	5.488687e-02	8.346203e-02	1.000000e-05	3.697360e-02	5.116888e-01	5.192803e-01	5.280393e-01
4	3R_24629096_SNP	24629096	18	A	C	0.360	3.672549e-02	3.116270e-02	1.000000e-05	6.347387e-02	2.402807e-01	2.402481e-01	2.447365e-01
4	3R_24629106_SNP	24629106	1	A	C	0.060	1.710202e-02	5.998372e-02	1.000000e-05	2.258226e-01	7.759145e-01	7.751865e-01	7.755738e-01
4	3R_24629119_SNP	24629119	8	A	C	0.163	5.337750e-02	3.920494e-02	1.000000e-05	1.887787e-01	1.752011e-01	1.729730e-01	1.760682e-01
4	3R_24629141_SNP	24629141	4	T	C	0.006	-1.947217e-01	1.840546e-01	4.955307e-02	3.217784e-01	2.916126e-01	2.844130e-01	2.874618e-01
4	3R_24629149_SNP	24629149	8	A	T	0.050	2.146494e-02	6.670971e-02	1.000000e-05	1.881761e-01	7.480346e-01	7.551410e-01	7.563271e-01
4	3R_24629176_SNP	24629176	4	A	T	0.006	-1.947217e-01	1.840546e-01	4.955307e-02	3.217784e-01	2.916126e-01	2.844130e-01	2.874618e-01
4	3R_24629207_SNP	24629207	0	T	A	0.024	-2.027153e-02	9.308395e-02	2.508964e-03	3.249755e-01	8.278704e-01	7.971561e-01	8.023022e-01
4	3R_24629272_SNP	24629272	14	T	G	0.195	-5.375045e-02	3.719681e-02	1.000000e-05	2.832173e-01	1.503349e-01	1.463000e-01	1.495566e-01
4	3R_24629353_SNP	24629353	0	A	T	0.006	-1.244670e-01	1.842602e-01	1.000000e-05	2.010408e-01	5.003009e-01	4.993383e-01	5.007098e-01
4	3R_24629356_SNP	24629356	14	A	T	0.403	2.622472e-02	3.015887e-02	1.000000e-05	3.264111e-02	3.858005e-01	3.891722e-01	3.956027e-01
4	3R_24629357_SNP	24629357	0	T	C	0.006	-9.524775e-02	1.843651e-01	1.000000e-05	1.699428e-01	6.061051e-01	6.100736e-01	6.118154e-01
4	3R_24629380_DEL	24629380	5	C	CGGCAAACTGCACTTGAATTCGC	0.031	1.072978e-01	8.314650e-02	1.000000e-05	1.482945e-01	1.986831e-01	1.969840e-01	2.002391e-01
4	3R_24629393_SNP	24629393	9	A	T	0.050	1.004811e-01	6.628434e-02	1.000000e-05	1.743677e-01	1.314441e-01	1.292846e-01	1.325985e-01
4	3R_24629423_SNP	24629423	5	A	G	0.055	1.008058e-01	6.260047e-02	1.000000e-05	8.605883e-02	1.092314e-01	1.078805e-01	1.117057e-01
4	3R_24629424_DEL	24629424	1	G	GCAAA	0.042	-5.938902e-02	7.088662e-02	1.000000e-05	1.662662e-01	4.033460e-01	4.032157e-01	4.054243e-01
4	3R_24629429_INS	24629429	5	ACACACTCCG	A	0.018	-1.656855e-02	1.071947e-01	1.000000e-05	2.298639e-01	8.773519e-01	8.760596e-01	8.762544e-01
4	3R_24629472_SNP	24629472	2	T	C	0.006	-1.786132e-02	1.845147e-01	1.000000e-05	2.203725e-01	9.230007e-01	9.294998e-01	9.297316e-01
4	3R_24629545_SNP	24629545	3	T	C	0.042	-4.055938e-02	7.098999e-02	9.628262e-03	3.128540e-01	5.685423e-01	5.563229e-01	5.587549e-01
4	3R_24629581_SNP	24629581	1	C	A	0.012	9.740517e-02	1.306505e-01	3.213539e-02	3.474358e-01	4.569996e-01	4.444061e-01	4.478622e-01
4	3R_24629620_SNP	24629620	6	G	T	0.086	-5.287900e-02	5.127519e-02	1.000000e-05	1.000000e-05	3.039104e-01	3.053921e-01	3.240159e-01
4	3R_24629622_INS	24629622	6	TTTCTATA	AG	0.086	-5.287900e-02	5.127519e-02	1.000000e-05	1.000000e-05	3.039104e-01	3.053921e-01	3.240159e-01
4	3R_24629658_SNP	24629658	3	C	A	0.006	-9.300453e-02	1.843821e-01	1.000000e-05	1.711065e-01	6.146408e-01	6.187464e-01	6.204516e-01
4	3R_24629662_SNP	24629662	1	T	G	0.006	-1.382021e-02	1.845135e-01	1.000000e-05	2.251325e-01	9.403838e-01	9.438926e-01	9.440083e-01
4	3R_24629725_SNP	24629725	1	T	C	0.006	-4.081405e-02	1.844894e-01	1.000000e-05	2.525958e-01	8.251875e-01	8.160812e-01	8.167360e-01
4	3R_24629779_SNP	24629779	0	T	C	0.012	-7.965847e-02	1.307169e-01	1.000000e-05	2.792546e-01	5.430944e-01	5.342888e-01	5.358843e-01
4	3R_24629792_SNP	24629792	3	G	C	0.085	-2.051716e-02	5.138073e-02	1.646133e-02	2.975092e-01	6.901735e-01	6.759773e-01	6.781236e-01
4	3R_24629810_SNP	24629810	2	G	A	0.084	-2.174392e-02	5.136557e-02	2.177917e-02	3.070383e-01	6.726119e-01	6.577018e-01	6.602091e-01
4	3R_24629813_SNP	24629813	0	G	A	0.006	2.751299e-01	1.832735e-01	1.000000e-05	5.759500e-02	1.352039e-01	1.340890e-01	1.383316e-01
4	3R_24629858_SNP	24629858	10	C	T	0.082	-7.221510e-02	5.296461e-02	1.000000e-05	1.000000e-05	1.745840e-01	1.739526e-01	1.806360e-01
4	3R_24629862_SNP	24629862	1	G	T	0.060	-2.204315e-02	5.997401e-02	1.000000e-05	2.201896e-01	7.136807e-01	7.126804e-01	7.132349e-01
4	3R_24629865_SNP	24629865	8	T	G	0.094	-3.929149e-02	4.980224e-02	1.000000e-05	9.016942e-02	4.312665e-01	4.347250e-01	4.392885e-01
4	3R_24629869_SNP	24629869	7	A	G	0.106	-1.067931e-02	4.717061e-02	1.000000e-05	2.468941e-01	8.211708e-01	8.133917e-01	8.139025e-01
4	3R_24629896_INS	24629896	0	ATGTA	T	0.012	1.313089e-01	1.304655e-01	1.000000e-05	1.592189e-01	3.156569e-01	3.147072e-01	3.173504e-01
4	3R_24629910_SNP	24629910	0	T	C	0.012	1.313089e-01	1.304655e-01	1.000000e-05	1.592189e-01	3.156569e-01	3.147072e-01	3.173504e-01
4	3R_24629952_SNP	24629952	6	T	G	0.062	4.020803e-02	5.997632e-02	1.000000e-05	7.890025e-02	5.035355e-01	5.097336e-01	5.153276e-01
4	3R_24629955_SNP	24629955	3	T	G	0.091	-1.063353e-03	4.981744e-02	1.000000e-05	2.389685e-01	9.829961e-01	9.654087e-01	9.658097e-01
4	3R_24629965_SNP	24629965	3	C	G	0.024	6.219313e-02	9.299209e-02	1.000000e-05	1.050577e-01	5.045520e-01	5.097510e-01	5.139090e-01
4	3R_24629969_SNP	24629969	3	A	T	0.024	6.219313e-02	9.299209e-02	1.000000e-05	1.050577e-01	5.045520e-01	5.097510e-01	5.139090e-01
4	3R_24629975_SNP	24629975	0	C	T	0.012	1.313089e-01	1.304655e-01	1.000000e-05	1.592189e-01	3.156569e-01	3.147072e-01	3.173504e-01
4	3R_24630006_SNP	24630006	8	T	C	0.087	7.900813e-02	5.110299e-02	1.000000e-05	2.001736e-01	1.239951e-01	1.216803e-01	1.249382e-01
4	3R_24630007_SNP	24630007	9	G	C	0.050	-1.251072e-01	6.603143e-02	1.000000e-05	1.000000e-05	5.987608e-02	5.876687e-02	6.849181e-02
4	3R_24630031_SNP	24630031	6	A	T	0.093	5.486752e-02	4.968151e-02	1.000000e-05	2.376406e-01	2.710244e-01	2.674467e-01	2.699287e-01
4	3R_24630034_MNP	24630034	0	ATT	CAA	0.012	-1.215904e-01	1.305253e-01	2.761845e-03	2.864835e-01	3.529236e-01	3.459941e-01	3.483370e-01
4	3R_24630040_SNP	24630040	7	C	T	0.199	1.228094e-03	3.633062e-02	1.000000e-05	2.283224e-01	9.730746e-01	9.753193e-01	9.753581e-01
4	3R_24630054_SNP	24630054	4	G	T	0.006	-1.947217e-01	1.840546e-01	4.955307e-02	3.217784e-01	2.916126e-01	2.844130e-01	2.874618e-01
4	3R_24630062_SNP	24630062	8	T	A	0.087	4.120609e-02	5.137238e-02	1.750121e-02	3.414363e-01	4.236384e-01	4.126819e-01	4.158405e-01
4	3R_24630077_SNP	24630077	5	T	A	0.074	9.327675e-02	5.473091e-02	1.544507e-01	5.296327e-01	9.019995e-02	8.555719e-02	9.027005e-02
4	3R_24630087_SNP	24630087	1	A	G	0.012	7.229007e-02	1.306912e-01	3.990533e-02	3.949252e-01	5.809141e-01	5.586136e-01	5.651107e-01
4	3R_24630090_SNP	24630090	11	T	G	0.268	2.483845e-02	3.311103e-02	1.000000e-05	1.625715e-01	4.542223e-01	4.553940e-01	4.574853e-01
4	3R_24630096_SNP	24630096	0	C	T	0.054	-2.499395e-02	6.306598e-02	4.224892e-02	3.022273e-01	6.923821e-01	6.786767e-01	6.810430e-01
4	3R_24630100_DEL	24630100	3	C	CTCGC	0.006	-9.074638e-03	1.845220e-01	1.000000e-05	2.278566e-01	9.608356e-01	9.621566e-01	9.622173e-01
4	3R_24630128_SNP	24630128	0	T	A	0.024	-6.536194e-02	9.295830e-02	1.000000e-05	2.669662e-01	4.829586e-01	4.763303e-01	4.778979e-01
4	3R_24630144_SNP	24630144	4	A	G	0.067	1.204247e-01	5.666058e-02	1.000000e-05	3.906034e-02	3.503526e-02	3.411876e-02	3.710748e-02
4	3R_24630145_SNP	24630145	16	T	A	0.474	5.473844e-02	2.958067e-02	1.000000e-05	1.000000e-05	6.602170e-02	6.488669e-02	6.963709e-02
4	3R_24630154_SNP	24630154	5	A	T	0.067	1.198665e-01	5.668055e-02	1.000000e-05	3.891884e-02	3.594232e-02	3.501459e-02	3.803251e-02
4	3R_24630206_SNP	24630206	0	T	A	0.042	-8.517996e-02	7.071873e-02	1.000000e-05	1.328280e-01	2.301149e-01	2.289158e-01	2.322329e-01
4	3R_24630218_SNP	24630218	17	G	A	0.411	3.412676e-02	3.031640e-02	1.000000e-05	1.000000e-05	2.619231e-01	2.625710e-01	2.692186e-01
4	3R_24630219_SNP	24630219	16	A	T	0.355	1.422960e-02	3.115807e-02	1.000000e-05	1.616822e-01	6.484904e-01	6.550218e-01	6.570850e-01
4	3R_24630222_SNP	24630222	6	G	A	0.062	1.242482e-01	5.927816e-02	1.000000e-05	9.110171e-02	3.759709e-02	3.659055e-02	3.951381e-02
4	3R_24630224_SNP	24630224	17	G	T	0.358	1.587765e-02	3.121035e-02	1.000000e-05	1.598226e-01	6.116169e-01	6.169711e-01	6.190378e-01
4	3R_24630285_SNP	24630285	8	A	C	0.144	1.530364e-02	4.143704e-02	1.000000e-05	1.883380e-01	7.123579e-01	7.178165e-01	7.189713e-01
4	3R_24630287_SNP	24630287	8	C	G	0.138	1.517911e-02	4.221544e-02	1.000000e-05	1.875851e-01	7.196310e-01	7.254994e-01	7.266821e-01
4	3R_24630294_SNP	24630294	12	A	G	0.263	-7.608430e-03	3.345712e-02	5.930485e-04	2.748736e-01	8.203860e-01	8.039797e-01	8.055410e-01
4	3R_24630295_SNP	24630295	8	A	G	0.150	-1.238931e-02	4.071881e-02	1.000000e-05	2.008356e-01	7.613070e-01	7.653058e-01	7.661061e-01
4	3R_24630297_SNP	24630297	3	A	T	0.133	5.854682e-02	4.188446e-02	1.000000e-05	7.207124e-02	1.640330e-01	1.630424e-01	1.671761e-01
4	3R_24630316_SNP	24630316	6	C	G	0.148	-2.146338e-02	4.065175e-02	1.000000e-05	1.499314e-01	5.982170e-01	6.034650e-01	6.060139e-01
4	3R_24630317_SNP	24630317	5	T	C	0.135	4.099779e-02	4.204983e-02	1.000000e-05	1.631983e-01	3.309883e-01	3.301395e-01	3.326576e-01
4	3R_24630319_DEL	24630319	1	A	AATTTTAGAAAACCATTATATTAAGTAGACAAATACCAGTGCTATTGCC	0.006	5.315873e-01	1.819930e-01	1.341303e+00	1.000000e+05	3.975775e-03	2.365274e-03	7.173648e-03
4	3R_24630346_SNP	24630346	2	A	G	0.006	2.894159e-01	1.831475e-01	1.000000e-05	2.870000e-01	1.159568e-01	1.123835e-01	1.157261e-01
4	3R_24630361_SNP	24630361	3	A	T	0.012	-6.400178e-02	1.307830e-01	1.000000e-05	2.056937e-01	6.252231e-01	6.256418e-01	6.265575e-01
4	3R_24630366_SNP	24630366	11	A	C	0.096	-4.097778e-02	4.986086e-02	6.416283e-02	3.686724e-01	4.123453e-01	4.002676e-01	4.043359e-01
4	3R_24630371_SNP	24630371	1	C	G	0.006	5.315873e-01	1.819930e-01	1.341303e+00	1.000000e+05	3.975775e-03	2.365274e-03	7.173648e-03
4	3R_24630372_SNP	24630372	1	A	G	0.006	5.315873e-01	1.819930e-01	1.341303e+00	1.000000e+05	3.975775e-03	2.365274e-03	7.173648e-03
4	3R_24630395_SNP	24630395	0	A	C	0.018	-5.063112e-02	1.071056e-01	9.025548e-03	3.053626e-01	6.370327e-01	6.230488e-01	6.253763e-01
4	3R_24630461_SNP	24630461	4	A	G	0.049	3.187991e-02	6.664181e-02	1.000000e-05	2.485690e-01	6.330113e-01	6.279182e-01	6.287826e-01
4	3R_24630462_SNP	24630462	1	A	T	0.012	2.082151e-01	1.298661e-01	1.000000e-05	1.000000e-05	1.107680e-01	1.096535e-01	1.156071e-01
4	3R_24630464_SNP	24630464	4	T	C	0.018	-3.729093e-02	1.071572e-01	1.000000e-05	2.543163e-01	7.282794e-01	7.209774e-01	7.217378e-01
4	3R_24630466_SNP	24630466	3	T	A	0.006	-8.791189e-03	1.845221e-01	1.000000e-05	2.277270e-01	9.620580e-01	9.636694e-01	9.637288e-01
4	3R_24630470_SNP	24630470	1	A	G	0.006	5.847503e-01	1.788478e-01	1.000000e-05	1.000000e-05	1.309699e-03	1.218420e-03	1.821535e-03
4	3R_24630479_SNP	24630479	0	A	C	0.006	-2.313330e-01	1.837234e-01	5.486941e-02	3.480978e-01	2.097484e-01	2.032472e-01	2.068419e-01
4	3R_24630483_SNP	24630483	1	C	T	0.018	1.502799e-01	1.065442e-01	1.821359e-01	5.308193e-01	1.602653e-01	1.529508e-01	1.591908e-01
4	3R_24630485_SNP	24630485	1	A	G	0.012	-3.598007e-01	1.278534e-01	1.000000e-05	1.653253e-02	5.481731e-03	5.203428e-03	6.457496e-03
4	3R_24630500_SNP	24630500	0	G	C	0.006	-1.408447e-02	1.845100e-01	1.000000e-05	2.250120e-01	9.392449e-01	9.427922e-01	9.429108e-01
4	3R_24630509_SNP	24630509	2	C	T	0.006	-1.147583e-02	1.845178e-01	1.000000e-05	2.256647e-01	9.504835e-01	9.542757e-01	9.543725e-01
4	3R_24630513_SNP	24630513	33	T	A	0.370	-6.363841e-02	3.241297e-02	1.000000e-05	1.000000e-05	5.127475e-02	5.021663e-02	5.601541e-02
4	3R_24630515_SNP	24630515	6	A	G	0.006	-1.769784e-02	1.845286e-01	1.000000e-05	2.238059e-01	9.237090e-01	9.272420e-01	9.273960e-01
4	3R_24630519_SNP	24630519	9	T	G	0.006	1.654132e-02	1.845401e-01	1.000000e-05	2.344537e-01	9.286850e-01	9.237542e-01	9.239194e-01
4	3R_24630535_SNP	24630535	15	T	G	0.248	3.782321e-02	3.429660e-02	1.000000e-05	1.238859e-01	2.716987e-01	2.713043e-01	2.745387e-01
4	3R_24630550_SNP	24630550	2	T	C	0.072	1.108450e-01	5.446053e-02	1.000000e-05	5.212682e-03	4.340834e-02	4.241412e-02	4.578257e-02
4	3R_24630559_SNP	24630559	13	C	G	0.387	-5.830443e-02	2.999668e-02	1.000000e-05	1.000000e-05	5.362316e-02	5.254924e-02	5.614953e-02
4	3R_24630581_SNP	24630581	0	A	C	0.006	6.882769e-02	1.844359e-01	1.000000e-05	2.093040e-01	7.094910e-01	7.109595e-01	7.116360e-01
4	3R_24630582_SNP	24630582	0	A	C	0.006	6.882769e-02	1.844359e-01	1.000000e-05	2.093040e-01	7.094910e-01	7.109595e-01	7.116360e-01
4	3R_24630585_SNP	24630585	0	G	T	0.006	6.882769e-02	1.844359e-01	1.000000e-05	2.093040e-01	7.094910e-01	7.109595e-01	7.116360e-01
4	3R_24630590_DEL	24630590	0	A	AC	0.018	1.546657e-01	1.064981e-01	1.000000e-05	1.532439e-01	1.483096e-01	1.463786e-01	1.497583e-01
4	3R_24630591_SNP	24630591	13	C	A	0.226	5.353962e-02	3.509532e-02	1.000000e-05	1.000000e-05	1.290253e-01	1.280025e-01	1.331518e-01
4	3R_24630660_SNP	24630660	0	A	G	0.006	-2.734156e-01	1.833840e-01	3.002898e-02	2.797502e-01	1.378734e-01	1.339617e-01	1.372516e-01
4	3R_24630675_SNP	24630675	4	C	A	0.024	6.246571e-02	9.299806e-02	1.000000e-05	1.036984e-01	5.027158e-01	5.079145e-01	5.121283e-01
4	3R_24630682_SNP	24630682	2	T	C	0.048	-5.781265e-02	6.651595e-02	1.000000e-05	1.777359e-01	3.860175e-01	3.850594e-01	3.871716e-01
4	3R_24630714_SNP	24630714	16	G	T	0.368	-6.730951e-02	3.048876e-02	1.000000e-05	1.000000e-05	2.863753e-02	2.782072e-02	3.191272e-02
4	3R_24630729_SNP	24630729	0	A	G	0.006	-6.384639e-03	1.845126e-01	1.000000e-05	2.256905e-01	9.724381e-01	9.897068e-01	9.898414e-01
4	3R_24630767_SNP	24630767	12	T	C	0.372	-5.178715e-02	3.021039e-02	1.000000e-05	1.000000e-05	8.835534e-02	8.718960e-02	9.343073e-02
4	3R_24630771_SNP	24630771	0	A	G	0.012	-1.215904e-01	1.305253e-01	2.761845e-03	2.864835e-01	3.529236e-01	3.459941e-01	3.483370e-01
4	3R_24630848_SNP	24630848	1	A	G	0.006	2.097749e-01	1.837969e-01	1.000000e-05	6.749116e-02	2.553717e-01	2.555125e-01	2.600428e-01
4	3R_24630893_SNP	24630893	0	T	C	0.006	-3.723956e-01	1.823227e-01	5.173667e-02	3.150448e-01	4.268302e-02	4.071239e-02	4.364257e-02
4	3R_24630905_DEL	24630905	0	C	CTTCATTGTTGTTGCAACGCGTAACTCTTTCGTTTCGACC	0.012	1.604757e-01	1.310035e-01	2.684614e-01	5.598905e-01	2.223208e-01	2.144881e-01	2.231419e-01
4	3R_24630937_SNP	24630937	10	C	T	0.082	2.405690e-04	5.326035e-02	1.000000e-05	2.292695e-01	9.964015e-01	9.965969e-01	9.966071e-01
4	3R_24630948_SNP	24630948	1	G	A	0.012	9.744148e-03	1.308655e-01	1.000000e-05	2.698474e-01	9.407346e-01	9.126514e-01	9.149458e-01
4	3R_24630971_SNP	24630971	14	C	T	0.234	3.024862e-02	3.494794e-02	1.000000e-05	1.568207e-01	3.879951e-01	3.882538e-01	3.906419e-01
4	3R_24630973_DEL	24630973	3	A	ACGGGGCCCCTGA	0.030	6.717492e-02	8.338364e-02	1.000000e-05	1.709316e-01	4.216187e-01	4.216405e-01	4.236972e-01
4	3R_24630996_SNP	24630996	11	G	T	0.166	1.309072e-02	3.948344e-02	1.000000e-05	1.241927e-01	7.406475e-01	7.576070e-01	7.631344e-01
4	3R_24631011_SNP	24631011	5	T	A	0.018	2.209303e-03	1.072022e-01	1.000000e-05	2.599903e-01	9.835825e-01	9.471510e-01	9.493011e-01
4	3R_24631087_SNP	24631087	12	G	T	0.237	-2.317553e-02	3.460978e-02	1.096461e-01	4.360212e-01	5.040281e-01	4.860108e-01	4.938147e-01
4	3R_24631091_SNP	24631091	4	A	T	0.122	-2.515335e-02	4.390603e-02	7.489973e-02	3.658314e-01	5.674940e-01	5.516235e-01	5.563833e-01
4	3R_24631094_SNP	24631094	4	T	G	0.006	-1.947217e-01	1.840546e-01	4.955307e-02	3.217784e-01	2.916126e-01	2.844130e-01	2.874618e-01
4	3R_24631119_SNP	24631119	0	A	T	0.048	1.051423e-01	6.614554e-02	1.000000e-05	2.261426e-01	1.138366e-01	1.111190e-01	1.143740e-01
4	3R_24631126_SNP	24631126	3	C	T	0.073	-2.771703e-03	5.514849e-02	1.000000e-05	2.241833e-01	9.599765e-01	9.676680e-01	9.678000e-01
4	3R_24631136_DEL	24631136	13	C	CG	0.194	2.617800e-02	3.734562e-02	1.000000e-05	1.297539e-01	4.843059e-01	4.878743e-01	4.908253e-01
4	3R_24631188_SNP	24631188	10	A	G	0.133	6.594789e-02	4.280624e-02	1.000000e-05	9.103065e-02	1.253148e-01	1.239864e-01	1.277966e-01
4	3R_24631204_SNP	24631204	4	C	A	0.006	-9.373746e-02	1.843833e-01	1.000000e-05	1.638391e-01	6.118593e-01	6.166555e-01	6.185999e-01
4	3R_24631205_DEL	24631205	3	C	CAC	0.006	-9.380995e-02	1.843797e-01	1.000000e-05	1.639878e-01	6.115772e-01	6.163506e-01	6.182893e-01
4	3R_24631214_SNP	24631214	7	T	A	0.130	-1.902448e-02	4.302442e-02	1.000000e-05	1.000000e-05	6.589354e-01	6.754047e-01	7.006528e-01
4	3R_24631215_DEL	24631215	1	A	TT	0.012	-2.078882e-01	1.300465e-01	1.192699e-01	4.027535e-01	1.118183e-01	1.072775e-01	1.113168e-01
4	3R_24631243_SNP	24631243	15	T	G	0.196	2.060559e-02	3.742550e-02	1.000000e-05	6.995645e-02	5.826644e-01	5.926543e-01	5.999205e-01
4	3R_24631245_INS	24631245	14	TT	T	0.201	-6.392317e-03	3.696795e-02	1.326023e-03	2.911107e-01	8.629288e-01	8.373307e-01	8.402804e-01
4	3R_24631270_SNP	24631270	0	A	G	0.006	1.253465e-01	1.842566e-01	1.000000e-05	1.904129e-01	4.972735e-01	4.970509e-01	4.985609e-01
4	3R_24631281_SNP	24631281	8	A	C	0.225	-9.207250e-03	3.482072e-02	1.000000e-05	1.134996e-01	7.917853e-01	8.171319e-01	8.256232e-01
4	3R_24631295_SNP	24631295	15	A	C	0.248	1.059686e-01	3.342497e-02	1.000000e-05	1.000000e-05	1.813505e-03	1.694912e-03	2.593504e-03
4	3R_24631301_SNP	24631301	17	T	A	0.457	-4.022464e-02	2.989043e-02	1.000000e-05	2.289468e-01	1.802226e-01	1.766939e-01	1.797058e-01
4	3R_24631323_SNP	24631323	2	A	C	0.012	1.574381e-02	1.308668e-01	1.000000e-05	2.253587e-01	9.043878e-01	9.058497e-01	9.060106e-01
4	3R_24631356_SNP	24631356	10	T	C	0.278	3.887702e-02	3.258374e-02	1.908585e-01	4.796569e-01	2.345163e-01	2.259415e-01	2.324590e-01
4	3R_24631399_SNP	24631399	12	C	T	0.436	8.238868e-03	2.969594e-02	1.000000e-05	2.606297e-01	7.817868e-01	7.712409e-01	7.721373e-01
4	3R_24631405_SNP	24631405	22	A	C	0.260	-2.949799e-02	3.462235e-02	1.000000e-05	1.756201e-01	3.954456e-01	3.946424e-01	3.967490e-01
4	3R_24631432_SNP	24631432	12	A	G	0.071	-1.275476e-02	5.752397e-02	1.000000e-05	2.305719e-01	8.247970e-01	8.224447e-01	8.227356e-01
4	3R_24631437_SNP	24631437	1	A	G	0.018	1.218875e-01	1.067600e-01	1.000000e-05	1.244740e-01	2.552245e-01	2.545870e-01	2.578699e-01
4	3R_24631446_SNP	24631446	2	A	C	0.036	-6.871728e-05	7.649792e-02	1.000000e-05	2.307107e-01	9.992843e-01	9.901338e-01	9.901890e-01
4	3R_24631449_DEL	24631449	2	G	GCTCAGTCGACATTGAAAGGGTCTTG	0.036	-6.871728e-05	7.649792e-02	1.000000e-05	2.307107e-01	9.992843e-01	9.901338e-01	9.901890e-01
4	3R_24631451_SNP	24631451	10	A	T	0.032	-3.994375e-02	8.354689e-02	1.000000e-05	2.291933e-01	6.332082e-01	6.302545e-01	6.310061e-01
4	3R_24631466_SNP	24631466	8	T	A	0.013	-4.197540e-02	1.308619e-01	1.000000e-05	2.417774e-01	7.487949e-01	7.439973e-01	7.445209e-01
4	3R_24631505_SNP	24631505	0	A	G	0.006	-6.384639e-03	1.845126e-01	1.000000e-05	2.256905e-01	9.724381e-01	9.897068e-01	9.898414e-01
4	3R_24631530_SNP	24631530	15	C	T	0.144	-6.528587e-03	4.238371e-02	1.000000e-05	2.803721e-01	8.777690e-01	8.543813e-01	8.566897e-01
4	3R_24631534_DEL	24631534	18	A	AA	0.147	1.179279e-02	4.244824e-02	1.000000e-05	1.585617e-01	7.814995e-01	7.967222e-01	7.998884e-01
4	3R_24631544_SNP	24631544	2	G	T	0.012	4.230152e-02	1.308313e-01	1.000000e-05	2.413315e-01	7.468532e-01	7.430727e-01	7.435910e-01
4	3R_24631545_SNP	24631545	1	C	A	0.024	-6.384642e-02	9.297146e-02	1.000000e-05	2.668489e-01	4.932102e-01	4.865085e-01	4.880377e-01
4	3R_24631590_SNP	24631590	4	T	C	0.122	4.507167e-02	4.375963e-02	1.000000e-05	1.000000e-05	3.045165e-01	3.060112e-01	3.151592e-01
4	3R_24631595_SNP	24631595	1	T	C	0.006	4.347032e-02	1.844857e-01	1.000000e-05	2.058118e-01	8.140105e-01	8.196875e-01	8.203296e-01
4	3R_24631612_SNP	24631612	1	A	G	0.006	-1.700024e-01	1.840442e-01	1.000000e-05	1.521266e-01	3.569811e-01	3.568360e-01	3.594267e-01
4	3R_24631645_SNP	24631645	1	T	C	0.030	7.365859e-02	8.333500e-02	1.000000e-05	6.975755e-02	3.780364e-01	3.806971e-01	3.854680e-01
4	3R_24631680_SNP	24631680	0	T	C	0.024	-6.536194e-02	9.295830e-02	1.000000e-05	2.669662e-01	4.829586e-01	4.763303e-01	4.778979e-01
4	3R_24631698_SNP	24631698	3	T	G	0.012	4.363988e-02	1.308335e-01	1.000000e-05	2.632836e-01	7.391380e-01	7.296269e-01	7.305955e-01
4	3R_24631726_DEL	24631726	5	T	TTTGGAGTCC	0.006	-1.943284e-01	1.840621e-01	5.000553e-02	3.223111e-01	2.926048e-01	2.853737e-01	2.884272e-01
4	3R_24631728_SNP	24631728	6	G	T	0.037	-7.474823e-02	7.631316e-02	1.000000e-05	2.818407e-01	3.287616e-01	3.223567e-01	3.247595e-01
4	3R_24631756_SNP	24631756	9	T	A	0.440	7.117799e-02	2.886516e-02	1.000000e-05	1.000000e-05	1.468447e-02	1.413363e-02	1.707221e-02
4	3R_24631764_INS	24631764	1	GCTTAATGTT	G	0.042	-8.581402e-02	7.072340e-02	1.000000e-05	1.340403e-01	2.267100e-01	2.254576e-01	2.287700e-01
4	3R_24631767_INS	24631767	23	T	TAATGTTTTT	0.428	7.097064e-02	3.038496e-02	1.000000e-05	1.000000e-05	2.070160e-02	2.002061e-02	2.333973e-02
4	3R_24631769_SNP	24631769	4	C	G	0.049	4.783058e-02	6.658432e-02	1.000000e-05	3.982654e-02	4.735538e-01	4.796022e-01	4.876336e-01
4	3R_24631778_SNP	24631778	17	T	G	0.159	6.837432e-03	4.094264e-02	1.000000e-05	1.847012e-01	8.675731e-01	8.872395e-01	8.894669e-01
4	3R_24631806_DEL	24631806	11	ATCT	A	0.439	7.122950e-02	2.905995e-02	1.000000e-05	1.000000e-05	1.527791e-02	1.471293e-02	1.774239e-02
4	3R_24631811_DEL	24631811	12	TA	T	0.442	7.340540e-02	2.910336e-02	1.000000e-05	1.000000e-05	1.260256e-02	1.210397e-02	1.478896e-02
4	3R_24631834_SNP	24631834	3	A	T	0.012	4.363988e-02	1.308335e-01	1.000000e-05	2.632836e-01	7.391380e-01	7.296269e-01	7.305955e-01
4	3R_24631865_SNP	24631865	0	T	C	0.006	-6.384639e-03	1.845126e-01	1.000000e-05	2.256905e-01	9.724381e-01	9.897068e-01	9.898414e-01
4	3R_24631879_SNP	24631879	2	T	C	0.048	7.584422e-02	6.640673e-02	1.000000e-05	2.331298e-01	2.550504e-01	2.513883e-01	2.539651e-01
4	3R_24631886_SNP	24631886	0	T	C	0.018	-1.113889e-02	1.071690e-01	1.000000e-05	2.414769e-01	9.173444e-01	9.083209e-01	9.086682e-01
4	3R_24631896_SNP	24631896	9	G	A	0.340	3.674502e-02	3.067391e-02	1.000000e-05	7.426393e-02	2.326541e-01	2.324009e-01	2.366468e-01
4	3R_24631897_SNP	24631897	9	A	G	0.176	5.165515e-02	3.809104e-02	1.000000e-05	2.332609e-01	1.769100e-01	1.737614e-01	1.767893e-01
4	3R_24631908_SNP	24631908	0	C	T	0.018	-1.113889e-02	1.071690e-01	1.000000e-05	2.414769e-01	9.173444e-01	9.083209e-01	9.086682e-01
4	3R_24631909_SNP	24631909	0	G	T	0.018	-1.113889e-02	1.071690e-01	1.000000e-05	2.414769e-01	9.173444e-01	9.083209e-01	9.086682e-01
4	3R_24631910_DEL	24631910	0	T	TAGGTGCAGCAG	0.018	-1.113889e-02	1.071690e-01	1.000000e-05	2.414769e-01	9.173444e-01	9.083209e-01	9.086682e-01
4	3R_24631928_SNP	24631928	4	A	G	0.079	4.354035e-02	5.306574e-02	1.000000e-05	6.758392e-04	4.131087e-01	4.174317e-01	4.266407e-01
4	3R_24631934_SNP	24631934	2	A	C	0.048	1.174884e-01	6.604054e-02	1.000000e-05	1.097895e-01	7.706412e-02	7.565432e-02	7.913159e-02
4	3R_24631939_SNP	24631939	3	T	C	0.048	1.165269e-01	6.606113e-02	1.000000e-05	1.090063e-01	7.958420e-02	7.816642e-02	8.166659e-02
4	3R_24631949_SNP	24631949	1	G	C	0.012	3.234129e-02	1.308436e-01	1.000000e-05	2.111419e-01	8.050781e-01	8.087442e-01	8.092527e-01
4	3R_24631982_SNP	24631982	3	A	T	0.055	-6.085695e-02	6.288805e-02	1.000000e-05	1.423799e-01	3.346006e-01	3.344146e-01	3.372581e-01
4	3R_24631988_SNP	24631988	8	C	T	0.338	-4.454652e-02	3.056187e-02	1.000000e-05	1.000000e-05	1.468443e-01	1.459487e-01	1.550975e-01
4	3R_24632042_SNP	24632042	1	C	A	0.006	-5.972711e-03	1.845160e-01	1.000000e-05	2.262502e-01	9.742162e-01	9.914960e-01	9.916070e-01
4	3R_24632064_SNP	24632064	7	C	A	0.155	-1.029794e-02	4.002379e-02	1.000000e-05	2.193542e-01	7.972694e-01	7.979661e-01	7.983554e-01
4	3R_24632066_SNP	24632066	13	A	C	0.445	1.162714e-02	2.975984e-02	6.526849e-02	3.295472e-01	6.965206e-01	6.787706e-01	6.827338e-01
4	3R_24632072_SNP	24632072	5	A	G	0.025	1.011629e-01	9.279990e-02	1.000000e-05	2.689672e-01	2.772406e-01	2.719615e-01	2.745311e-01
4	3R_24632092_SNP	24632092	0	G	T	0.018	-1.113889e-02	1.071690e-01	1.000000e-05	2.414769e-01	9.173444e-01	9.083209e-01	9.086682e-01
4	3R_24632124_SNP	24632124	11	C	T	0.146	-1.844123e-02	4.152191e-02	4.433298e-02	3.292460e-01	6.575253e-01	6.409082e-01	6.444400e-01
4	3R_24632128_SNP	24632128	8	G	C	0.394	1.701302e-02	2.973770e-02	1.000000e-05	1.131536e-01	5.680264e-01	5.752027e-01	5.793013e-01
4	3R_24632151_SNP	24632151	8	T	A	0.050	-5.328438e-02	6.660224e-02	1.000000e-05	2.720160e-01	4.248317e-01	4.181367e-01	4.199975e-01
4	3R_24632160_SNP	24632160	8	C	A	0.044	1.824681e-02	7.109030e-02	1.000000e-05	2.093569e-01	7.977507e-01	8.016486e-01	8.022027e-01
4	3R_24632185_SNP	24632185	1	T	A	0.006	6.858064e-02	1.844398e-01	1.000000e-05	2.093597e-01	7.104921e-01	7.119723e-01	7.126460e-01
4	3R_24632197_INS	24632197	21	TTTACTTATTAT	T	0.238	-2.048818e-02	3.558884e-02	1.000000e-05	2.644595e-01	5.656035e-01	5.581803e-01	5.594545e-01
4	3R_24632219_SNP	24632219	14	C	A	0.039	-8.731261e-02	7.630962e-02	1.000000e-05	2.644401e-01	2.541926e-01	2.493912e-01	2.520631e-01
4	3R_24632223_SNP	24632223	15	A	C	0.039	-8.667135e-02	7.632421e-02	1.000000e-05	2.651558e-01	2.577742e-01	2.529141e-01	2.555692e-01
4	3R_24632245_SNP	24632245	13	G	A	0.019	4.276257e-02	1.072034e-01	1.243434e-03	2.991149e-01	6.904855e-01	6.750521e-01	6.772737e-01
4	3R_24632248_SNP	24632248	22	G	A	0.459	1.101823e-02	3.055038e-02	2.105760e-02	2.957342e-01	7.188139e-01	7.037064e-01	7.058885e-01
4	3R_24632262_SNP	24632262	16	A	T	0.164	2.811567e-02	4.019222e-02	1.000000e-05	2.361698e-01	4.851999e-01	4.815185e-01	4.828355e-01
4	3R_24632264_SNP	24632264	5	T	A	0.006	-1.968321e-01	1.838968e-01	1.000000e-05	1.416446e-01	2.860200e-01	2.851890e-01	2.882062e-01
4	3R_24632267_SNP	24632267	7	G	C	0.012	-3.630463e-02	1.308669e-01	1.000000e-05	2.427946e-01	7.818056e-01	7.765018e-01	7.769807e-01
4	3R_24632268_SNP	24632268	9	A	G	0.063	1.379448e-02	6.008524e-02	1.000000e-05	1.692884e-01	8.186994e-01	8.353287e-01	8.381624e-01
4	3R_24632274_SNP	24632274	17	T	A	0.166	1.434251e-02	4.026229e-02	1.000000e-05	2.248041e-01	7.221229e-01	7.211908e-01	7.217011e-01
4	3R_24632310_SNP	24632310	11	T	G	0.096	6.730826e-02	4.967095e-02	1.000000e-05	5.538507e-02	1.772322e-01	1.764768e-01	1.808323e-01
4	3R_24632363_SNP	24632363	2	A	T	0.018	-1.117547e-02	1.071807e-01	1.000000e-05	2.413295e-01	9.170829e-01	9.081692e-01	9.085116e-01
4	3R_24632410_SNP	24632410	0	A	G	0.018	-1.113889e-02	1.071690e-01	1.000000e-05	2.414769e-01	9.173444e-01	9.083209e-01	9.086682e-01
4	3R_24632458_SNP	24632458	13	G	A	0.252	8.883540e-03	3.404448e-02	1.000000e-05	1.845385e-01	7.944628e-01	8.054778e-01	8.069514e-01
4	3R_24632477_SNP	24632477	14	G	T	0.416	-2.246296e-02	3.002961e-02	1.000000e-05	4.434219e-02	4.555023e-01	4.608976e-01	4.674234e-01
4	3R_24632489_SNP	24632489	10	C	T	0.177	-1.008576e-02	3.831939e-02	1.000000e-05	1.164225e-01	7.927209e-01	8.177994e-01	8.258853e-01
4	3R_24632496_SNP	24632496	8	A	G	0.200	-2.717543e-02	3.630312e-02	2.060552e-02	2.927741e-01	4.551756e-01	4.460620e-01	4.481717e-01
4	3R_24632498_SNP	24632498	14	G	A	0.253	-8.894027e-03	3.408696e-02	1.927037e-02	3.213598e-01	7.944763e-01	7.689648e-01	7.733470e-01
4	3R_24632698_SNP	24632698	5	T	C	0.104	4.903567e-02	4.698988e-02	1.000000e-05	2.001700e-01	2.982171e-01	2.958734e-01	2.982431e-01
4	3R_24632711_SNP	24632711	13	C	G	0.413	-2.804706e-03	3.001345e-02	4.708976e-03	2.783588e-01	9.256601e-01	8.954008e-01	8.982294e-01
4	3R_24632739_SNP	24632739	10	A	C	0.411	-4.047483e-03	2.974928e-02	1.611592e-02	2.893769e-01	8.919441e-01	8.640098e-01	8.672791e-01
4	3R_24632788_SNP	24632788	0	G	A	0.012	1.351088e-02	1.308588e-01	1.000000e-05	2.187802e-01	9.178910e-01	9.251415e-01	9.254206e-01
4	3R_24632823_SNP	24632823	1	A	G	0.018	2.981200e-02	1.071533e-01	1.000000e-05	2.148990e-01	7.811912e-01	7.830365e-01	7.835078e-01
4	3R_24632862_SNP	24632862	12	C	T	0.282	2.425138e-03	3.273112e-02	1.138161e-03	2.777244e-01	9.410258e-01	9.069537e-01	9.100090e-01
4	3R_24632939_DEL	24632939	0	T	TA	0.018	1.127864e-02	1.071689e-01	1.000000e-05	2.166059e-01	9.163111e-01	9.252024e-01	9.255599e-01
4	3R_24632962_SNP	24632962	0	T	A	0.006	-1.706317e-02	1.845085e-01	1.000000e-05	2.208016e-01	9.264290e-01	9.329529e-01	9.331729e-01
4	3R_24632971_SNP	24632971	0	A	C	0.006	3.052131e-01	1.829863e-01	1.000000e-05	1.000000e-05	9.720976e-02	9.605543e-02	1.007477e-01
4	3R_24633065_SNP	24633065	1	A	T	0.012	1.358517e-02	1.308635e-01	1.000000e-05	2.186337e-01	9.174440e-01	9.247759e-01	9.250595e-01
4	3R_24633116_SNP	24633116	5	C	T	0.055	2.699846e-02	6.305271e-02	1.000000e-05	2.139882e-01	6.690687e-01	6.690626e-01	6.697734e-01
4	3R_24633137_SNP	24633137	0	G	T	0.006	2.751299e-01	1.832735e-01	1.000000e-05	5.759500e-02	1.352039e-01	1.340890e-01	1.383316e-01
4	3R_24633201_SNP	24633201	6	G	A	0.111	2.370002e-02	4.595403e-02	1.000000e-05	2.506639e-01	6.067270e-01	6.015784e-01	6.025381e-01
4	3R_24633205_SNP	24633205	2	C	T	0.108	-7.457672e-02	4.555549e-02	1.000000e-05	1.000000e-05	1.035139e-01	1.023748e-01	1.145296e-01
4	3R_24633207_SNP	24633207	1	T	A	0.084	-5.016292e-02	5.121870e-02	1.000000e-05	1.028363e-01	3.288141e-01	3.296766e-01	3.333490e-01
4	3R_24633230_SNP	24633230	4	A	C	0.159	-4.337982e-02	3.918590e-02	1.000000e-05	1.000000e-05	2.698841e-01	2.706795e-01	2.837476e-01
4	3R_24633235_SNP	24633235	1	G	A	0.006	-1.717918e-02	1.845118e-01	1.000000e-05	2.207129e-01	9.259315e-01	9.324772e-01	9.326997e-01
4	3R_24633237_INS	24633237	1	TGT	G	0.006	-1.717918e-02	1.845118e-01	1.000000e-05	2.207129e-01	9.259315e-01	9.324772e-01	9.326997e-01
4	3R_24633240_SNP	24633240	6	C	G	0.167	3.136268e-02	3.870641e-02	1.000000e-05	2.115805e-01	4.189445e-01	4.168605e-01	4.185174e-01
4	3R_24633247_SNP	24633247	0	A	G	0.006	2.095078e-01	1.837954e-01	1.000000e-05	6.685302e-02	2.559712e-01	2.561288e-01	2.606771e-01
4	3R_24633261_SNP	24633261	4	T	G	0.134	1.466419e-02	4.213464e-02	1.000000e-05	2.742462e-01	7.282573e-01	7.177197e-01	7.190019e-01
4	3R_24633263_DEL	24633263	0	G	GG	0.006	3.052131e-01	1.829863e-01	1.000000e-05	1.000000e-05	9.720976e-02	9.605543e-02	1.007477e-01
4	3R_24633268_SNP	24633268	5	T	C	0.147	3.156838e-02	4.059030e-02	1.000000e-05	2.461373e-01	4.378340e-01	4.337311e-01	4.353039e-01
4	3R_24633317_SNP	24633317	31	C	T	0.336	-6.242144e-02	3.292613e-02	1.000000e-05	1.000000e-05	5.972382e-02	5.861536e-02	6.388698e-02
4	3R_24633321_SNP	24633321	5	C	T	0.129	5.990385e-02	4.275813e-02	1.000000e-05	1.972689e-01	1.630828e-01	1.607050e-01	1.638332e-01
4	3R_24633340_SNP	24633340	5	T	A	0.209	4.947555e-02	3.527285e-02	3.778021e-02	3.471027e-01	1.625879e-01	1.573579e-01	1.609516e-01
4	3R_24633349_SNP	24633349	5	A	T	0.080	1.044507e-01	5.256580e-02	1.000000e-05	1.056380e-01	4.856231e-02	4.739204e-02	5.052266e-02
4	3R_24633350_SNP	24633350	0	C	A	0.012	-1.660643e-03	1.308629e-01	1.000000e-05	2.336784e-01	9.898904e-01	9.771630e-01	9.773178e-01
4	3R_24633360_DEL	24633360	1	A	ACA	0.060	-1.470220e-02	5.998754e-02	1.000000e-05	2.732891e-01	8.066914e-01	7.918473e-01	7.932728e-01
4	3R_24633397_SNP	24633397	12	A	T	0.237	8.558631e-02	3.398421e-02	1.000000e-05	1.000000e-05	1.273478e-02	1.223273e-02	1.422828e-02
4	3R_24633398_SNP	24633398	13	A	T	0.239	8.436189e-02	3.403807e-02	1.000000e-05	1.000000e-05	1.419494e-02	1.365600e-02	1.575590e-02
4	3R_24633408_INS	24633408	0	TTA	T	0.012	1.351088e-02	1.308588e-01	1.000000e-05	2.187802e-01	9.178910e-01	9.251415e-01	9.254206e-01
4	3R_24633410_SNP	24633410	0	A	C	0.012	1.351088e-02	1.308588e-01	1.000000e-05	2.187802e-01	9.178910e-01	9.251415e-01	9.254206e-01
4	3R_24633417_SNP	24633417	0	C	T	0.012	1.351088e-02	1.308588e-01	1.000000e-05	2.187802e-01	9.178910e-01	9.251415e-01	9.254206e-01
4	3R_24633430_SNP	24633430	4	A	G	0.159	2.291599e-02	3.929004e-02	1.000000e-05	2.484992e-01	5.605152e-01	5.559369e-01	5.570205e-01
4	3R_24633432_SNP	24633432	1	A	G	0.012	1.519756e-02	1.308624e-01	1.000000e-05	2.171683e-01	9.076868e-01	9.149857e-01	9.153108e-01
4	3R_24633433_SNP	24633433	0	G	C	0.012	1.351088e-02	1.308588e-01	1.000000e-05	2.187802e-01	9.178910e-01	9.251415e-01	9.254206e-01
4	3R_24633437_SNP	24633437	9	T	C	0.195	-4.470738e-02	3.666126e-02	1.000000e-05	1.000000e-05	2.243950e-01	2.244154e-01	2.403592e-01
4	3R_24633451_SNP	24633451	0	T	G	0.006	-6.384639e-03	1.845126e-01	1.000000e-05	2.256905e-01	9.724381e-01	9.897068e-01	9.898414e-01
4	3R_24633460_DEL	24633460	18	T	TGAGTAGGTATT	0.453	-3.591754e-02	3.006361e-02	5.918684e-02	3.436463e-01	2.339014e-01	2.270470e-01	2.305491e-01
4	3R_24633477_SNP	24633477	2	T	C	0.060	-8.523891e-02	5.980608e-02	2.058453e-01	5.111001e-01	1.559611e-01	1.495794e-01	1.555041e-01
4	3R_24633480_SNP	24633480	9	A	G	0.220	3.717040e-02	3.509315e-02	1.000000e-05	6.473081e-02	2.910508e-01	2.918793e-01	2.964028e-01
4	3R_24633484_SNP	24633484	0	A	G	0.012	1.351088e-02	1.308588e-01	1.000000e-05	2.187802e-01	9.178910e-01	9.251415e-01	9.254206e-01
4	3R_24633496_SNP	24633496	0	G	A	0.018	1.731424e-03	1.071724e-01	1.000000e-05	2.575657e-01	9.871297e-01	9.510349e-01	9.530112e-01
4	3R_24633501_SNP	24633501	10	C	A	0.228	-3.317041e-03	3.489127e-02	1.000000e-05	2.391079e-01	9.243755e-01	9.158131e-01	9.160915e-01
4	3R_24633514_SNP	24633514	2	C	T	0.054	-9.297326e-02	6.288626e-02	2.636367e-01	5.764670e-01	1.411863e-01	1.353122e-01	1.422055e-01
4	3R_24633530_SNP	24633530	2	T	C	0.060	-8.608529e-02	5.980196e-02	2.116782e-01	5.179576e-01	1.518902e-01	1.456213e-01	1.516104e-01
4	3R_24633546_SNP	24633546	0	T	C	0.012	1.464412e-01	1.303685e-01	1.000000e-05	1.034069e-01	2.629377e-01	2.626899e-01	2.663894e-01
4	3R_24633565_DEL	24633565	12	ACT	A	0.423	4.277926e-02	2.981386e-02	4.145406e-01	7.630576e-01	1.532031e-01	1.478368e-01	1.600757e-01
4	3R_24633569_SNP	24633569	12	G	C	0.423	4.872640e-02	2.977772e-02	4.726106e-01	8.306997e-01	1.036635e-01	1.000840e-01	1.108191e-01
4	3R_24633571_DEL	24633571	11	ACAGTGAATGATCTTCT	A	0.427	4.006427e-02	2.969076e-02	3.798196e-01	7.227580e-01	1.790509e-01	1.726242e-01	1.849715e-01
4	3R_24633598_SNP	24633598	7	T	G	0.193	2.897562e-02	3.670099e-02	1.000000e-05	2.194361e-01	4.309431e-01	4.286605e-01	4.302306e-01
4	3R_24633599_SNP	24633599	7	C	T	0.199	3.441781e-02	3.623241e-02	1.000000e-05	1.870129e-01	3.435349e-01	3.421706e-01	3.443636e-01
4	3R_24633601_INS	24633601	0	TGGG	AAC	0.012	1.351088e-02	1.308588e-01	1.000000e-05	2.187802e-01	9.178910e-01	9.251415e-01	9.254206e-01
4	3R_24633608_SNP	24633608	1	A	G	0.012	-1.579525e-02	1.308620e-01	1.000000e-05	2.311418e-01	9.040733e-01	9.019249e-01	9.020824e-01
4	3R_24633616_SNP	24633616	1	A	G	0.012	-1.579525e-02	1.308620e-01	1.000000e-05	2.311418e-01	9.040733e-01	9.019249e-01	9.020824e-01
4	3R_24633617_SNP	24633617	8	A	C	0.131	-3.775047e-02	4.299391e-02	8.548496e-02	3.719917e-01	3.811898e-01	3.698524e-01	3.740835e-01
4	3R_24633635_SNP	24633635	12	C	T	0.481	2.606750e-02	2.946200e-02	1.408064e-01	4.426432e-01	3.775531e-01	3.648708e-01	3.715173e-01
4	3R_24633645_SNP	24633645	15	T	A	0.471	2.584957e-02	2.978606e-02	1.400718e-01	4.402019e-01	3.867341e-01	3.739125e-01	3.805473e-01
4	3R_24633650_SNP	24633650	20	C	A	0.480	3.005562e-02	3.022720e-02	1.324625e-01	4.313394e-01	3.215124e-01	3.107518e-01	3.164278e-01
4	3R_24633664_SNP	24633664	16	G	A	0.421	-3.370591e-03	3.022076e-02	1.000000e-05	2.012337e-01	9.113290e-01	9.334470e-01	9.349097e-01
4	3R_24633666_SNP	24633666	2	A	G	0.012	1.237067e-01	1.305198e-01	1.000000e-05	2.654392e-01	3.446088e-01	3.388349e-01	3.410166e-01
4	3R_24633669_SNP	24633669	1	T	C	0.012	-1.614956e-01	1.302660e-01	1.000000e-05	1.717200e-01	2.168224e-01	2.143515e-01	2.173842e-01
4	3R_24633675_SNP	24633675	3	A	C	0.145	2.738995e-02	4.056603e-02	1.000000e-05	2.611433e-01	5.004918e-01	4.948383e-01	4.962618e-01
4	3R_24633695_SNP	24633695	1	A	G	0.018	1.123937e-01	1.068227e-01	1.000000e-05	7.062598e-02	2.942593e-01	2.950413e-01	2.995635e-01
4	3R_24633748_SNP	24633748	1	C	A	0.006	3.040716e-01	1.830011e-01	1.000000e-05	1.000000e-05	9.848367e-02	9.733196e-02	1.020477e-01
4	3R_24633788_SNP	24633788	2	T	G	0.024	5.292638e-02	9.301965e-02	1.000000e-05	1.633247e-01	5.701383e-01	5.737202e-01	5.756664e-01
4	3R_24633807_SNP	24633807	1	A	C	0.066	2.782115e-02	5.734866e-02	1.000000e-05	1.801921e-01	6.282287e-01	6.318139e-01	6.332377e-01
4	3R_24633850_SNP	24633850	2	A	G	0.012	9.733612e-02	1.306553e-01	2.728091e-02	3.407532e-01	4.573349e-01	4.451283e-01	4.483774e-01
4	3R_24633877_SNP	24633877	0	T	G	0.006	2.751299e-01	1.832735e-01	1.000000e-05	5.759500e-02	1.352039e-01	1.340890e-01	1.383316e-01
4	3R_24633926_SNP	24633926	1	T	C	0.012	8.987121e-03	1.308658e-01	1.000000e-05	2.673825e-01	9.453315e-01	9.175007e-01	9.196529e-01
4	3R_24633927_SNP	24633927	2	A	C	0.012	1.154920e-01	1.305652e-01	1.000000e-05	1.270895e-01	3.776764e-01	3.787326e-01	3.818208e-01
4	3R_24633940_SNP	24633940	1	A	G	0.006	-3.146383e-01	1.828934e-01	1.000000e-05	9.488041e-02	8.723475e-02	8.584556e-02	8.949143e-02
4	3R_24634105_SNP	24634105	0	C	T	0.006	-4.245293e-02	1.844839e-01	1.000000e-05	2.537282e-01	8.182840e-01	8.090617e-01	8.097491e-01
4	3R_24634111_SNP	24634111	0	A	G	0.012	-4.036816e-02	1.308255e-01	1.000000e-05	2.424194e-01	7.580393e-01	7.530382e-01	7.535523e-01
4	3R_24634146_SNP	24634146	3	A	G	0.042	-1.991116e-02	7.103835e-02	1.000000e-05	1.983031e-01	7.796060e-01	7.852846e-01	7.861593e-01
4	3R_24634185_SNP	24634185	10	A	C	0.228	-3.623357e-02	3.477871e-02	1.000000e-05	1.928165e-01	2.990044e-01	2.966435e-01	2.990562e-01
4	3R_24634306_DEL	24634306	0	G	GGCGACACTGG	0.006	-3.188114e-02	1.844967e-01	1.000000e-05	2.362724e-01	8.630187e-01	8.588466e-01	8.591157e-01
4	3R_24634318_INS	24634318	0	GATGAGAT	G	0.006	-3.188114e-02	1.844967e-01	1.000000e-05	2.362724e-01	8.630187e-01	8.588466e-01	8.591157e-01
4	3R_24634354_SNP	24634354	17	T	C	0.464	1.970619e-02	3.001128e-02	7.616060e-02	3.548407e-01	5.123306e-01	4.985968e-01	5.026525e-01
4	3R_24634389_SNP	24634389	1	G	C	0.006	4.104262e-02	1.844891e-01	1.000000e-05	2.220601e-01	8.242243e-01	8.251481e-01	8.254635e-01
4	3R_24634474_SNP	24634474	0	A	G	0.006	-2.012075e-01	1.839727e-01	1.638401e-01	4.934307e-01	2.756793e-01	2.648152e-01	2.719927e-01
4	3R_24634483_SNP	24634483	6	T	G	0.037	1.839277e-02	7.652004e-02	1.000000e-05	2.639769e-01	8.103436e-01	7.987806e-01	7.998063e-01
4	3R_24634490_SNP	24634490	3	A	C	0.042	-1.991116e-02	7.103835e-02	1.000000e-05	1.983031e-01	7.796060e-01	7.852846e-01	7.861593e-01
4	3R_24634506_SNP	24634506	16	G	A	0.362	-2.321916e-03	3.105121e-02	1.000000e-05	2.389251e-01	9.404822e-01	9.309979e-01	9.312782e-01
4	3R_24634517_SNP	24634517	1	G	A	0.036	-1.748804e-02	7.647729e-02	1.000000e-05	2.467219e-01	8.194072e-01	8.117876e-01	8.122955e-01
4	3R_24634528_SNP	24634528	5	A	G	0.031	-1.306867e-02	8.355635e-02	1.000000e-05	2.107385e-01	8.759035e-01	8.835270e-01	8.840494e-01
4	3R_24634600_SNP	24634600	5	T	G	0.061	1.200353e-02	6.003811e-02	1.000000e-05	2.361962e-01	8.417786e-01	8.383976e-01	8.386957e-01
4	3R_24634642_SNP	24634642	9	G	A	0.170	3.766887e-02	3.874611e-02	1.000000e-05	1.719282e-01	3.323667e-01	3.313763e-01	3.337684e-01
4	3R_24634711_SNP	24634711	6	A	C	0.185	3.295487e-02	3.712040e-02	1.000000e-05	1.000000e-05	3.759418e-01	3.791824e-01	3.885684e-01
4	3R_24634822_SNP	24634822	12	C	T	0.333	-2.824317e-02	3.116763e-02	1.000000e-05	1.000000e-05	3.661593e-01	3.691356e-01	3.777847e-01
4	3R_24634825_SNP	24634825	1	A	C	0.030	-8.271667e-02	8.329843e-02	2.277792e-02	3.124137e-01	3.221474e-01	3.144996e-01	3.173079e-01
4	3R_24634900_SNP	24634900	16	A	G	0.204	-6.392966e-03	3.702888e-02	1.000000e-05	1.640355e-01	8.631384e-01	8.920962e-01	8.967067e-01
4	3R_24634915_SNP	24634915	3	A	C	0.006	2.722854e-01	1.833091e-01	1.000000e-05	1.000000e-05	1.393374e-01	1.383840e-01	1.447943e-01
4	3R_24634939_SNP	24634939	3	T	C	0.012	1.347439e-01	1.304588e-01	1.000000e-05	7.712430e-02	3.031782e-01	3.040473e-01	3.083587e-01
4	3R_24634958_SNP	24634958	14	T	A	0.357	2.344625e-02	3.088447e-02	1.000000e-05	1.162529e-01	4.488335e-01	4.520028e-01	4.553847e-01
4	3R_24634983_SNP	24634983	10	A	G	0.310	2.744050e-02	3.156912e-02	1.000000e-05	1.067649e-01	3.859819e-01	3.879363e-01	3.915280e-01
4	3R_24634996_SNP	24634996	2	T	A	0.024	1.065907e-01	9.274205e-02	1.000000e-05	1.000000e-05	2.520755e-01	2.525478e-01	2.602237e-01
4	3R_24635082_SNP	24635082	10	T	C	0.342	-1.260589e-03	3.085632e-02	1.000000e-05	2.245017e-01	9.674618e-01	9.828725e-01	9.830333e-01
4	3R_24635103_SNP	24635103	7	G	C	0.193	2.261858e-02	3.672790e-02	1.000000e-05	1.209324e-01	5.388424e-01	5.444916e-01	5.479976e-01
4	3R_24635111_SNP	24635111	0	G	T	0.006	1.228927e-01	1.842666e-01	1.000000e-05	1.882407e-01	5.057437e-01	5.058249e-01	5.073376e-01
4	3R_24635158_SNP	24635158	19	C	A	0.396	-9.583084e-03	3.080709e-02	1.000000e-05	1.698208e-01	7.561395e-01	7.671909e-01	7.692907e-01
4	3R_24635182_SNP	24635182	0	A	T	0.006	-8.198780e-02	1.844035e-01	1.000000e-05	2.738184e-01	6.571801e-01	6.475091e-01	6.488033e-01
4	3R_24635191_SNP	24635191	21	G	A	0.483	9.194032e-03	3.035806e-02	1.008421e-02	2.990368e-01	7.623810e-01	7.438869e-01	7.464445e-01
4	3R_24635194_SNP	24635194	2	T	C	0.012	4.396898e-02	1.308280e-01	1.000000e-05	2.634465e-01	7.372332e-01	7.277309e-01	7.287045e-01
4	3R_24635206_SNP	24635206	16	G	T	0.355	-6.423926e-03	3.117365e-02	1.000000e-05	1.871595e-01	8.369894e-01	8.510806e-01	8.526857e-01
4	3R_24635278_SNP	24635278	15	T	C	0.379	2.480962e-02	3.060525e-02	4.441390e-02	3.307801e-01	4.187373e-01	4.083665e-01	4.113739e-01
4	3R_24635374_SNP	24635374	14	C	T	0.364	9.527990e-03	3.080772e-02	1.000000e-05	2.604186e-01	7.575018e-01	7.475418e-01	7.484340e-01
4	3R_24635377_SNP	24635377	15	A	C	0.294	-1.660491e-03	3.264040e-02	1.000000e-05	2.225435e-01	9.594885e-01	9.742437e-01	9.744703e-01
4	3R_24635413_SNP	24635413	14	T	A	0.338	-2.171869e-03	3.134611e-02	1.000000e-05	2.197407e-01	9.448448e-01	9.576664e-01	9.579678e-01
4	3R_24635632_SNP	24635632	1	A	G	0.006	-1.717918e-02	1.845118e-01	1.000000e-05	2.207129e-01	9.259315e-01	9.324772e-01	9.326997e-01
4	3R_24635644_SNP	24635644	9	T	C	0.208	-3.851818e-02	3.584947e-02	1.000000e-05	2.310050e-01	2.841838e-01	2.802582e-01	2.826564e-01
4	3R_24635887_SNP	24635887	0	C	T	0.030	-2.674624e-02	8.349739e-02	1.000000e-05	2.794708e-01	7.491254e-01	7.353410e-01	7.368827e-01
4	3R_24635893_SNP	24635893	1	A	C	0.006	-2.009184e-01	1.838565e-01	1.000000e-05	1.389622e-01	2.760649e-01	2.751895e-01	2.782796e-01
4	3R_24635934_SNP	24635934	3	A	C	0.036	-7.359329e-02	7.629311e-02	1.000000e-05	1.770140e-01	3.361420e-01	3.347828e-01	3.371233e-01
4	3R_24635995_SNP	24635995	18	A	G	0.500	2.328061e-02	2.998669e-02	1.000000e-05	4.540955e-02	4.386385e-01	4.434453e-01	4.498786e-01
4	3R_24636007_SNP	24636007	18	A	C	0.507	1.503467e-02	3.002109e-02	1.000000e-05	1.421861e-01	6.171727e-01	6.244667e-01	6.272636e-01
4	3R_24636013_SNP	24636013	0	T	C	0.006	3.052131e-01	1.829863e-01	1.000000e-05	1.000000e-05	9.720976e-02	9.605543e-02	1.007477e-01
4	3R_24636019_SNP	24636019	3	T	C	0.067	4.110189e-04	5.741382e-02	1.000000e-05	2.297174e-01	9.942967e-01	9.897829e-01	9.898063e-01
4	3R_24636022_SNP	24636022	13	T	C	0.226	-1.661597e-02	3.531694e-02	1.000000e-05	2.838606e-01	6.386286e-01	6.279930e-01	6.295670e-01
4	3R_24636040_SNP	24636040	9	T	C	0.031	-6.335663e-02	8.345104e-02	1.000000e-05	2.632437e-01	4.488053e-01	4.427392e-01	4.443995e-01
4	3R_24636127_SNP	24636127	20	C	T	0.351	2.677812e-02	3.160734e-02	1.000000e-05	5.232035e-02	3.980967e-01	4.015746e-01	4.072803e-01
4	3R_24636148_SNP	24636148	1	C	T	0.072	-2.701415e-02	5.508314e-02	1.000000e-05	2.107314e-01	6.244807e-01	6.239700e-01	6.248340e-01
4	3R_24636211_SNP	24636211	17	T	C	0.219	-2.258565e-02	3.618368e-02	1.000000e-05	1.000000e-05	5.333568e-01	5.422234e-01	5.544652e-01
4	3R_24636247_SNP	24636247	9	A	G	0.031	4.853231e-02	8.351089e-02	1.000000e-05	1.370137e-01	5.619280e-01	5.672685e-01	5.701851e-01
4	3R_24636250_SNP	24636250	5	A	T	0.006	-3.286089e-01	1.827592e-01	1.000000e-05	1.000000e-05	7.398736e-02	7.283073e-02	7.728349e-02
4	3R_24636263_SNP	24636263	2	A	G	0.036	-7.268209e-02	7.628965e-02	1.000000e-05	9.169789e-02	3.421210e-01	3.434369e-01	3.475324e-01
4	3R_24636264_SNP	24636264	1	G	A	0.012	1.669797e-01	1.305578e-01	2.433128e-01	6.382146e-01	2.026921e-01	1.935282e-01	2.026942e-01
4	3R_24636322_SNP	24636322	0	C	T	0.006	3.052131e-01	1.829863e-01	1.000000e-05	1.000000e-05	9.720976e-02	9.605543e-02	1.007477e-01
4	3R_24636340_SNP	24636340	0	G	C	0.006	3.052131e-01	1.829863e-01	1.000000e-05	1.000000e-05	9.720976e-02	9.605543e-02	1.007477e-01
4	3R_24636358_SNP	24636358	6	A	G	0.080	-1.137708e-01	5.246359e-02	1.000000e-05	1.000000e-05	3.153890e-02	3.068042e-02	3.679359e-02
4	3R_24636466_SNP	24636466	0	A	G	0.012	1.351088e-02	1.308588e-01	1.000000e-05	2.187802e-01	9.178910e-01	9.251415e-01	9.254206e-01
4	3R_24636474_SNP	24636474	11	G	A	0.229	-2.735079e-02	3.486048e-02	1.000000e-05	1.979857e-01	4.338188e-01	4.322954e-01	4.339749e-01
4	3R_24636490_SNP	24636490	2	A	G	0.012	1.001295e-01	1.306430e-01	3.796180e-02	3.550604e-01	4.445052e-01	4.318299e-01	4.355045e-01
4	3R_24636598_SNP	24636598	0	A	G	0.006	-2.012075e-01	1.839727e-01	1.638401e-01	4.934307e-01	2.756793e-01	2.648152e-01	2.719927e-01
4	3R_24636682_SNP	24636682	4	A	G	0.037	1.238925e-01	7.590879e-02	1.000000e-05	2.099618e-01	1.045490e-01	1.021299e-01	1.054017e-01
4	3R_24636764_SNP	24636764	4	A	G	0.049	3.879696e-03	6.668705e-02	1.000000e-05	2.272947e-01	9.536771e-01	9.553270e-01	9.554015e-01
4	3R_24636799_SNP	24636799	1	A	G	0.012	-3.926800e-02	1.308322e-01	1.000000e-05	2.406803e-01	7.644458e-01	7.598002e-01	7.602814e-01
4	3R_24636872_DEL	24636872	6	T	TTGTTCGCCGCGCCGC	0.006	-1.928958e-01	1.840708e-01	4.865420e-02	3.207436e-01	2.961879e-01	2.889452e-01	2.919648e-01
4	3R_24636899_SNP	24636899	18	A	G	0.360	-3.721331e-03	3.129146e-02	1.000000e-05	2.621955e-01	9.054787e-01	8.864533e-01	8.877692e-01
4	3R_24636948_SNP	24636948	0	A	C	0.006	-7.523489e-02	1.844209e-01	1.000000e-05	2.195225e-01	6.838345e-01	6.829332e-01	6.835643e-01
4	3R_24636952_SNP	24636952	13	A	C	0.290	-1.599013e-02	3.252960e-02	1.000000e-05	2.528882e-01	6.236822e-01	6.173584e-01	6.183066e-01
4	3R_24636959_SNP	24636959	15	A	G	0.451	-2.581200e-03	2.988842e-02	1.000000e-05	2.350181e-01	9.312834e-01	9.252915e-01	9.254663e-01
4	3R_24637013_SNP	24637013	0	T	G	0.006	-1.575880e-01	1.841074e-01	1.000000e-05	2.654244e-01	3.932556e-01	3.872485e-01	3.891834e-01
4	3R_24637066_SNP	24637066	9	T	G	0.101	-8.223490e-02	4.807370e-02	1.000000e-05	1.000000e-05	8.902302e-02	8.785771e-02	1.003347e-01
4	3R_24637067_SNP	24637067	0	G	A	0.006	-5.987640e-02	1.844547e-01	1.000000e-05	2.392218e-01	7.458827e-01	7.416499e-01	7.421523e-01
4	3R_24637086_SNP	24637086	1	T	C	0.042	9.654769e-02	7.063998e-02	1.000000e-05	1.914742e-01	1.735497e-01	1.710062e-01	1.741112e-01
4	3R_24637087_DEL	24637087	0	A	AC	0.006	-1.408447e-02	1.845100e-01	1.000000e-05	2.250120e-01	9.392449e-01	9.427922e-01	9.429108e-01
4	3R_24637128_SNP	24637128	6	A	T	0.037	-4.463438e-02	7.645492e-02	1.000000e-05	2.515908e-01	5.601473e-01	5.546905e-01	5.558090e-01
4	3R_24637130_SNP	24637130	2	T	A	0.060	1.787937e-02	5.999387e-02	1.000000e-05	2.256991e-01	7.660606e-01	7.652563e-01	7.656649e-01
4	3R_24637163_SNP	24637163	0	T	A	0.006	3.052131e-01	1.829863e-01	1.000000e-05	1.000000e-05	9.720976e-02	9.605543e-02	1.007477e-01
4	3R_24637174_SNP	24637174	5	T	C	0.055	-6.119437e-03	6.308572e-02	1.000000e-05	2.234158e-01	9.228419e-01	9.262715e-01	9.264333e-01
4	3R_24637180_DEL	24637180	5	A	AAGAGATTTCTTGA	0.049	-1.178454e-02	6.669194e-02	1.000000e-05	2.133462e-01	8.599586e-01	8.651244e-01	8.655524e-01
4	3R_24637200_SNP	24637200	6	T	A	0.056	-5.764995e-03	6.309731e-02	1.000000e-05	2.234340e-01	9.273114e-01	9.310636e-01	9.312211e-01
4	3R_24637209_SNP	24637209	18	T	C	0.453	-5.141353e-03	3.017015e-02	1.000000e-05	2.016113e-01	8.648938e-01	8.764290e-01	8.773367e-01
4	3R_24637222_SNP	24637222	6	G	A	0.049	-1.039542e-02	6.670396e-02	1.000000e-05	2.166158e-01	8.763453e-01	8.810115e-01	8.813498e-01
4	3R_24637233_SNP	24637233	10	C	T	0.247	2.186315e-02	3.390085e-02	1.000000e-05	2.022928e-01	5.198730e-01	5.193654e-01	5.206450e-01
4	3R_24637263_SNP	24637263	7	A	T	0.043	1.872016e-02	7.107945e-02	1.000000e-05	2.535956e-01	7.925924e-01	7.846480e-01	7.853311e-01
4	3R_24637284_DEL	24637284	2	T	TTGTAT	0.036	-4.153055e-02	7.642999e-02	1.000000e-05	1.870360e-01	5.875970e-01	5.892848e-01	5.906054e-01
4	3R_24637295_SNP	24637295	4	T	C	0.024	7.203456e-02	9.295636e-02	1.000000e-05	2.128289e-01	4.394841e-01	4.375376e-01	4.390877e-01
4	3R_24637307_SNP	24637307	1	G	T	0.006	2.244626e-02	1.845084e-01	1.000000e-05	2.364780e-01	9.033198e-01	8.981060e-01	8.983310e-01
4	3R_24637319_SNP	24637319	6	C	A	0.012	1.959903e-01	1.299576e-01	7.514931e-02	4.247654e-01	1.334273e-01	1.276205e-01	1.319124e-01
4	3R_24637329_SNP	24637329	6	T	C	0.043	5.916459e-02	7.093586e-02	1.000000e-05	9.378034e-02	4.054472e-01	4.081965e-01	4.123325e-01
4	3R_24637330_SNP	24637330	10	G	A	0.038	1.671868e-03	7.657054e-02	1.000000e-05	2.319629e-01	9.826063e-01	9.753943e-01	9.754775e-01
4	3R_24637334_SNP	24637334	6	G	A	0.025	7.423424e-02	9.295873e-02	3.672180e-03	3.406961e-01	4.256796e-01	4.142888e-01	4.174319e-01
4	3R_24637344_SNP	24637344	17	G	C	0.013	5.026403e-02	1.308937e-01	1.000000e-05	2.677504e-01	7.014651e-01	6.918825e-01	6.929891e-01
4	3R_24637446_SNP	24637446	11	C	A	0.038	-2.551452e-02	7.655467e-02	1.000000e-05	1.793657e-01	7.393398e-01	7.470026e-01	7.485718e-01
4	3R_24637452_SNP	24637452	9	C	T	0.044	-1.492210e-02	7.110520e-02	1.000000e-05	2.020004e-01	8.340347e-01	8.418474e-01	8.426480e-01
4	3R_24637458_SNP	24637458	12	C	A	0.064	5.274392e-02	5.999408e-02	1.000000e-05	1.006772e-01	3.805897e-01	3.826323e-01	3.863479e-01
4	3R_24637460_SNP	24637460	13	C	T	0.116	3.475877e-02	4.604223e-02	1.000000e-05	1.581106e-01	4.513592e-01	4.526017e-01	4.548103e-01
4	3R_24637463_SNP	24637463	13	G	A	0.039	-5.669633e-02	7.647341e-02	1.000000e-05	1.857916e-01	4.595069e-01	4.590230e-01	4.607343e-01
4	3R_24637470_SNP	24637470	13	T	A	0.039	-5.521835e-02	7.647993e-02	1.000000e-05	1.888033e-01	4.713115e-01	4.707874e-01	4.724140e-01
4	3R_24637478_DEL	24637478	11	T	TGGTGATAT	0.038	-5.574625e-02	7.645795e-02	1.000000e-05	1.895208e-01	4.669619e-01	4.663285e-01	4.679621e-01
4	3R_24637489_DEL	24637489	13	A	AAAGTCCTCTTACCA	0.032	-3.903164e-02	8.357595e-02	1.000000e-05	1.887018e-01	6.410980e-01	6.438036e-01	6.450033e-01
4	3R_24637491_SNP	24637491	22	G	A	0.007	-1.983470e-01	1.841038e-01	5.049227e-02	3.229033e-01	2.828804e-01	2.757924e-01	2.788841e-01
4	3R_24637534_SNP	24637534	12	G	A	0.006	-1.935854e-01	1.840797e-01	4.576191e-02	3.172526e-01	2.944936e-01	2.873842e-01	2.903597e-01
4	3R_24637536_INS	24637536	12	AATATATTAGCACAGGACA	A	0.045	4.414593e-03	7.114532e-02	1.000000e-05	2.389468e-01	9.505974e-01	9.404224e-01	9.407155e-01
4	3R_24637538_SNP	24637538	11	A	G	0.051	-1.292133e-02	6.675655e-02	1.000000e-05	2.099459e-01	8.467578e-01	8.525114e-01	8.530378e-01
4	3R_24637540_SNP	24637540	13	C	A	0.045	1.900951e-02	7.114163e-02	1.000000e-05	2.653447e-01	7.896418e-01	7.785586e-01	7.796057e-01
4	3R_24637561_INS	24637561	1	GTA	G	0.012	2.221333e-02	1.324693e-01	1.363199e-01	2.485022e-01	8.670340e-01	8.625100e-01	8.630556e-01
4	3R_24637586_SNP	24637586	8	C	G	0.044	7.408965e-03	7.110207e-02	1.000000e-05	2.441183e-01	9.171350e-01	9.069866e-01	9.074249e-01
4	3R_24637595_SNP	24637595	6	C	T	0.043	5.193934e-03	7.108318e-02	1.000000e-05	2.397261e-01	9.418397e-01	9.321495e-01	9.324592e-01
4	3R_24637607_SNP	24637607	8	A	C	0.087	-1.231184e-01	5.057478e-02	1.000000e-05	1.000000e-05	1.597678e-02	1.539556e-02	1.939929e-02
4	3R_24637609_SNP	24637609	1	A	G	0.072	4.752218e-03	5.512179e-02	1.000000e-05	2.121917e-01	9.314010e-01	9.492367e-01	9.499717e-01
4	3R_24637621_SNP	24637621	0	T	C	0.012	1.956895e-01	1.304421e-01	2.313989e-01	5.560941e-01	1.354615e-01	1.296260e-01	1.358004e-01
4	3R_24637627_SNP	24637627	2	A	G	0.030	1.155266e-01	8.305603e-02	1.000000e-05	2.657103e-01	1.661028e-01	1.624032e-01	1.655367e-01
4	3R_24637628_SNP	24637628	3	A	C	0.030	1.166845e-01	8.305418e-02	1.000000e-05	2.668521e-01	1.619136e-01	1.582379e-01	1.613925e-01
4	3R_24637632_SNP	24637632	6	A	T	0.043	5.193934e-03	7.108318e-02	1.000000e-05	2.397261e-01	9.418397e-01	9.321495e-01	9.324592e-01
4	3R_24637639_SNP	24637639	7	C	T	0.037	1.461288e-03	7.654242e-02	1.000000e-05	2.330513e-01	9.847913e-01	9.750661e-01	9.751871e-01
4	3R_24637663_SNP	24637663	9	G	T	0.038	4.991325e-02	7.646307e-02	1.000000e-05	3.060519e-01	5.148038e-01	5.041602e-01	5.063955e-01
4	3R_24637692_SNP	24637692	8	C	T	0.100	3.924455e-03	4.847764e-02	1.000000e-05	2.212919e-01	9.355761e-01	9.431086e-01	9.433175e-01
4	3R_24637701_INS	24637701	8	AA	A	0.037	-1.857418e-03	7.655163e-02	1.000000e-05	2.272394e-01	9.806715e-01	9.906893e-01	9.907388e-01
4	3R_24637703_DEL	24637703	3	G	GA	0.006	-1.230027e-01	1.843153e-01	4.012907e-02	3.419533e-01	5.054756e-01	4.921942e-01	4.955984e-01
4	3R_24637707_SNP	24637707	5	C	A	0.104	1.794532e-02	4.712318e-02	1.000000e-05	1.838088e-01	7.038258e-01	7.095894e-01	7.108938e-01
4	3R_24637719_SNP	24637719	5	G	C	0.049	-1.132608e-02	6.669241e-02	1.000000e-05	2.190476e-01	8.653540e-01	8.683062e-01	8.686018e-01
4	3R_24637730_SNP	24637730	11	C	T	0.248	-5.940170e-03	3.397565e-02	1.000000e-05	1.838593e-01	8.614215e-01	8.804703e-01	8.826545e-01
4	3R_24637797_SNP	24637797	0	G	T	0.006	1.952352e-01	1.833684e-01	3.722476e-01	1.000000e+05	2.885511e-01	2.549538e-01	2.989022e-01
4	3R_24637799_SNP	24637799	5	T	G	0.055	2.326723e-02	6.306166e-02	1.000000e-05	2.969846e-01	7.126277e-01	6.981608e-01	7.002922e-01
4	3R_24637832_SNP	24637832	0	G	T	0.006	-5.453469e-01	1.795928e-01	1.000000e-05	5.209494e-02	2.779360e-03	2.611354e-03	3.443835e-03
4	3R_24637871_SNP	24637871	0	C	G	0.012	-1.215904e-01	1.305253e-01	2.761845e-03	2.864835e-01	3.529236e-01	3.459941e-01	3.483370e-01
4	3R_24637888_SNP	24637888	10	G	A	0.259	-5.408013e-02	3.312191e-02	1.000000e-05	1.000000e-05	1.044149e-01	1.032785e-01	1.110467e-01
4	3R_24637894_SNP	24637894	5	G	T	0.049	-1.499855e-02	6.668805e-02	1.000000e-05	2.217127e-01	8.223289e-01	8.230431e-01	8.233656e-01
4	3R_24637904_SNP	24637904	1	C	T	0.012	9.883105e-02	1.306441e-01	3.381322e-02	3.494370e-01	4.504273e-01	4.378997e-01	4.414076e-01
4	3R_24637914_SNP	24637914	1	T	C	0.006	5.905921e-03	1.845160e-01	1.000000e-05	2.299891e-01	9.745044e-01	9.720615e-01	9.721088e-01
4	3R_24637916_SNP	24637916	3	T	A	0.030	1.191943e-01	8.303271e-02	1.000000e-05	2.643474e-01	1.530233e-01	1.495007e-01	1.526842e-01
4	3R_24637917_SNP	24637917	0	G	C	0.012	-1.215904e-01	1.305253e-01	2.761845e-03	2.864835e-01	3.529236e-01	3.459941e-01	3.483370e-01
4	3R_24637959_SNP	24637959	2	T	C	0.012	8.457608e-02	1.307077e-01	1.000000e-05	2.189202e-01	5.184852e-01	5.163280e-01	5.175059e-01
4	3R_24637968_SNP	24637968	4	T	G	0.012	4.471669e-02	1.308362e-01	1.000000e-05	2.637523e-01	7.329517e-01	7.234850e-01	7.244685e-01
4	3R_24637978_SNP	24637978	5	T	C	0.104	-2.566925e-02	4.710164e-02	1.000000e-05	1.488147e-01	5.865017e-01	5.915969e-01	5.941271e-01
4	3R_24637991_SNP	24637991	5	T	G	0.006	-1.943284e-01	1.840621e-01	5.000553e-02	3.223111e-01	2.926048e-01	2.853737e-01	2.884272e-01
4	3R_24638020_INS	24638020	12	AA	A	0.071	1.804622e-02	5.751544e-02	1.000000e-05	2.849240e-01	7.540950e-01	7.395796e-01	7.413471e-01
4	3R_24638039_SNP	24638039	0	G	C	0.048	-4.273330e-02	6.656447e-02	1.000000e-05	1.356984e-01	5.217694e-01	5.258355e-01	5.287382e-01
4	3R_24638148_SNP	24638148	1	T	A	0.018	2.191890e-02	1.071648e-01	1.000000e-05	2.307416e-01	8.381864e-01	8.364885e-01	8.367541e-01
4	3R_24638172_SNP	24638172	14	C	G	0.396	3.832506e-02	3.016364e-02	1.000000e-05	1.000000e-05	2.056590e-01	2.054090e-01	2.116995e-01
4	3R_24638351_SNP	24638351	0	A	C	0.006	-5.453469e-01	1.795928e-01	1.000000e-05	5.209494e-02	2.779360e-03	2.611354e-03	3.443835e-03
4	3R_24638367_SNP	24638367	4	G	C	0.061	-1.544440e-02	6.002141e-02	1.000000e-05	2.143744e-01	7.972544e-01	7.994496e-01	7.999068e-01
4	3R_24638374_SNP	24638374	7	T	A	0.087	3.131722e-02	5.139683e-02	1.000000e-05	2.770134e-01	5.431441e-01	5.356714e-01	5.371914e-01
4	3R_24638448_SNP	24638448	5	A	G	0.043	-3.682512e-04	7.107447e-02	1.000000e-05	2.288087e-01	9.958722e-01	9.980943e-01	9.980976e-01
4	3R_24638495_SNP	24638495	0	G	A	0.006	-1.408447e-02	1.845100e-01	1.000000e-05	2.250120e-01	9.392449e-01	9.427922e-01	9.429108e-01
4	3R_24638513_SNP	24638513	0	A	G	0.012	1.351088e-02	1.308588e-01	1.000000e-05	2.187802e-01	9.178910e-01	9.251415e-01	9.254206e-01
4	3R_24638521_SNP	24638521	1	A	C	0.042	-5.938902e-02	7.088662e-02	1.000000e-05	1.662662e-01	4.033460e-01	4.032157e-01	4.054243e-01
4	3R_24638528_SNP	24638528	2	A	G	0.012	1.154920e-01	1.305652e-01	1.000000e-05	1.270895e-01	3.776764e-01	3.787326e-01	3.818208e-01
4	3R_24638648_SNP	24638648	0	C	T	0.012	-1.660643e-03	1.308629e-01	1.000000e-05	2.336784e-01	9.898904e-01	9.771630e-01	9.773178e-01
4	3R_24638695_SNP	24638695	4	A	T	0.006	1.783607e-01	1.840068e-01	1.000000e-05	2.087518e-01	3.337977e-01	3.310771e-01	3.332085e-01
4	3R_24638720_SNP	24638720	3	T	C	0.018	1.280376e-01	1.067285e-01	1.000000e-05	3.026785e-01	2.319821e-01	2.264660e-01	2.294880e-01
4	3R_24638738_SNP	24638738	0	T	C	0.012	1.351088e-02	1.308588e-01	1.000000e-05	2.187802e-01	9.178910e-01	9.251415e-01	9.254206e-01
4	3R_24638787_SNP	24638787	1	A	G	0.006	-8.063371e-02	1.844104e-01	1.000000e-05	2.122909e-01	6.624974e-01	6.625342e-01	6.632789e-01
4	3R_24638823_SNP	24638823	11	A	G	0.325	5.342280e-02	3.107499e-02	1.000000e-05	1.000000e-05	8.744973e-02	8.628352e-02	9.250814e-02
4	3R_24638873_SNP	24638873	1	T	C	0.018	2.191890e-02	1.071648e-01	1.000000e-05	2.307416e-01	8.381864e-01	8.364885e-01	8.367541e-01
4	3R_24638924_SNP	24638924	13	A	G	0.258	-4.092991e-02	3.361925e-02	1.000000e-05	1.000000e-05	2.251591e-01	2.251912e-01	2.333846e-01
4	3R_24639066_SNP	24639066	15	G	A	0.490	4.094243e-02	2.958063e-02	1.000000e-05	4.065111e-02	1.681871e-01	1.674181e-01	1.718233e-01
4	3R_24639212_SNP	24639212	7	T	G	0.050	1.089343e-02	6.671424e-02	1.000000e-05	2.470131e-01	8.704927e-01	8.620475e-01	8.625435e-01
4	3R_24639218_SNP	24639218	1	C	T	0.018	4.200251e-03	1.071778e-01	1.000000e-05	2.364642e-01	9.687864e-01	9.576998e-01	9.579265e-01
4	3R_24639237_SNP	24639237	0	A	G	0.024	4.351953e-02	9.303563e-02	5.160063e-03	3.134465e-01	6.405607e-01	6.250115e-01	6.276796e-01
4	3R_24639251_SNP	24639251	4	G	A	0.018	1.246161e-01	1.067590e-01	1.000000e-05	1.243951e-01	2.447773e-01	2.440213e-01	2.473325e-01
4	3R_24639290_SNP	24639290	6	A	C	0.025	5.131596e-03	9.313786e-02	1.000000e-05	2.239898e-01	9.561276e-01	9.640115e-01	9.641466e-01
4	3R_24639294_SNP	24639294	1	T	G	0.072	4.752218e-03	5.512179e-02	1.000000e-05	2.121917e-01	9.314010e-01	9.492367e-01	9.499717e-01
4	3R_24639295_SNP	24639295	6	G	A	0.019	3.149119e-02	1.071807e-01	1.000000e-05	1.902367e-01	7.692671e-01	7.766521e-01	7.778055e-01
4	3R_24639320_SNP	24639320	13	T	C	0.406	3.581602e-03	3.008253e-02	1.000000e-05	2.237801e-01	9.053724e-01	9.084088e-01	9.085838e-01
4	3R_24639356_SNP	24639356	12	A	G	0.269	-8.417710e-03	3.319957e-02	1.000000e-05	2.655335e-01	8.001579e-01	7.880825e-01	7.891591e-01
4	3R_24639422_SNP	24639422	3	C	T	0.030	-8.841289e-02	8.326420e-02	1.000000e-05	1.969291e-01	2.898527e-01	2.874094e-01	2.898476e-01
4	3R_24639452_SNP	24639452	12	T	C	0.308	-2.036268e-02	3.187336e-02	1.000000e-05	2.782536e-01	5.237931e-01	5.157148e-01	5.173255e-01
4	3R_24639591_SNP	24639591	14	T	C	0.260	-1.028424e-02	3.379778e-02	1.000000e-05	2.824576e-01	7.612900e-01	7.468545e-01	7.485391e-01
4	3R_24639597_SNP	24639597	1	G	C	0.006	-1.125173e-01	1.843098e-01	1.000000e-05	2.294104e-01	5.423792e-01	5.392568e-01	5.403242e-01
4	3R_24639620_SNP	24639620	0	A	G	0.012	4.075195e-02	1.308248e-01	1.000000e-05	2.081438e-01	7.558112e-01	7.587032e-01	7.593251e-01
4	3R_24639683_SNP	24639683	1	C	T	0.012	1.428694e-02	1.308630e-01	1.000000e-05	2.180953e-01	9.131957e-01	9.204288e-01	9.207272e-01
4	3R_24639754_SNP	24639754	1	T	G	0.006	1.955136e-01	1.833671e-01	3.732043e-01	1.000000e+05	2.878628e-01	2.539228e-01	2.982827e-01
4	3R_24639871_SNP	24639871	1	A	C	0.012	1.326436e-02	1.308637e-01	1.000000e-05	2.189474e-01	9.193869e-01	9.266858e-01	9.269605e-01
4	3R_24639928_SNP	24639928	0	A	C	0.036	-5.790089e-02	7.634871e-02	1.000000e-05	2.824291e-01	4.493024e-01	4.415723e-01	4.434798e-01
4	3R_24639929_SNP	24639929	1	T	A	0.030	-8.271667e-02	8.329843e-02	2.277792e-02	3.124137e-01	3.221474e-01	3.144996e-01	3.173079e-01
4	3R_24639973_SNP	24639973	10	T	G	0.089	-3.297508e-03	5.150023e-02	1.000000e-05	2.285021e-01	9.490242e-01	9.484618e-01	9.485402e-01
4	3R_24639975_INS	24639975	0	TC	T	0.006	-1.575880e-01	1.841074e-01	1.000000e-05	2.654244e-01	3.932556e-01	3.872485e-01	3.891834e-01
4	3R_24639978_SNP	24639978	0	A	G	0.006	-1.575880e-01	1.841074e-01	1.000000e-05	2.654244e-01	3.932556e-01	3.872485e-01	3.891834e-01
4	3R_24639979_INS	24639979	0	TAG	T	0.006	-1.575880e-01	1.841074e-01	1.000000e-05	2.654244e-01	3.932556e-01	3.872485e-01	3.891834e-01
4	3R_24639997_DEL	24639997	1	T	TA	0.006	2.739100e-01	1.832878e-01	1.000000e-05	1.000000e-05	1.369628e-01	1.359924e-01	1.423454e-01
4	3R_24640002_SNP	24640002	14	A	G	0.214	-1.739978e-02	3.611798e-02	4.751623e-02	3.501480e-01	6.306192e-01	6.125267e-01	6.169614e-01
4	3R_24640056_INS	24640056	16	TG	T	0.105	-2.127905e-02	4.859291e-02	1.000000e-05	1.823755e-01	6.620249e-01	6.659455e-01	6.673157e-01
4	3R_24640059_INS	24640059	1	GC	G	0.096	3.123287e-03	4.836549e-02	1.000000e-05	2.235339e-01	9.485887e-01	9.551709e-01	9.553163e-01
4	3R_24640103_SNP	24640103	12	T	C	0.199	1.822367e-02	3.688405e-02	1.000000e-05	1.892424e-01	6.219028e-01	6.246242e-01	6.258171e-01
4	3R_24640104_SNP	24640104	8	A	T	0.219	2.114551e-02	3.514222e-02	1.000000e-05	1.605481e-01	5.481865e-01	5.516611e-01	5.536565e-01
4	3R_24640132_DEL	24640132	3	A	CAAATTTGTTTACGTTTCT	0.036	-7.931654e-02	7.625855e-02	1.000000e-05	1.131114e-01	2.998058e-01	2.998854e-01	3.033832e-01
4	3R_24640132_SNP	24640132	17	A	C	0.179	4.154313e-02	3.893524e-02	1.000000e-05	7.961868e-02	2.875301e-01	2.881129e-01	2.922107e-01
4	3R_24640150_SNP	24640150	15	A	T	0.183	4.357767e-02	3.831398e-02	1.000000e-05	3.472564e-02	2.570173e-01	2.574834e-01	2.626373e-01
4	3R_24640163_SNP	24640163	0	T	C	0.065	2.865565e-02	5.733413e-02	1.000000e-05	2.178704e-01	6.178771e-01	6.165738e-01	6.174010e-01
4	3R_24640187_SNP	24640187	4	T	A	0.043	-5.605946e-02	7.093145e-02	1.000000e-05	1.699711e-01	4.304609e-01	4.305556e-01	4.326104e-01
4	3R_24640201_SNP	24640201	0	A	G	0.048	-4.273330e-02	6.656447e-02	1.000000e-05	1.356984e-01	5.217694e-01	5.258355e-01	5.287382e-01
4	3R_24640232_SNP	24640232	1	A	G	0.006	-1.574110e-01	1.841117e-01	1.000000e-05	2.653240e-01	3.937970e-01	3.877928e-01	3.897241e-01
4	3R_24640265_SNP	24640265	11	G	A	0.293	2.899728e-02	3.217963e-02	1.000000e-05	3.758085e-02	3.688372e-01	3.717103e-01	3.776337e-01
4	3R_24640271_SNP	24640271	10	A	T	0.171	2.002428e-02	3.885036e-02	1.000000e-05	1.795185e-01	6.069449e-01	6.103996e-01	6.118344e-01
4	3R_24640273_SNP	24640273	4	G	C	0.037	-7.202691e-02	7.631094e-02	1.000000e-05	1.777138e-01	3.466125e-01	3.453287e-01	3.476117e-01
4	3R_24640283_SNP	24640283	1	C	A	0.054	-1.597411e-01	6.181227e-02	1.000000e-05	1.000000e-05	1.061833e-02	1.017385e-02	1.317265e-02
4	3R_24640286_SNP	24640286	1	C	G	0.054	-1.597411e-01	6.181227e-02	1.000000e-05	1.000000e-05	1.061833e-02	1.017385e-02	1.317265e-02
4	3R_24640287_SNP	24640287	5	A	T	0.037	-1.584057e-01	7.553025e-02	1.000000e-05	1.000000e-05	3.748672e-02	3.655391e-02	4.349861e-02
4	3R_24640288_SNP	24640288	3	T	C	0.042	-2.087649e-02	7.103670e-02	1.000000e-05	2.531979e-01	7.692143e-01	7.611411e-01	7.618359e-01
4	3R_24640292_SNP	24640292	2	G	A	0.006	-1.045989e-02	1.845182e-01	1.000000e-05	2.276022e-01	9.548622e-01	9.562624e-01	9.563332e-01
4	3R_24640293_SNP	24640293	2	C	A	0.048	-9.879335e-03	6.666273e-02	1.000000e-05	2.427944e-01	8.823658e-01	8.744576e-01	8.748376e-01
4	3R_24640295_SNP	24640295	2	A	C	0.048	-9.879335e-03	6.666273e-02	1.000000e-05	2.427944e-01	8.823658e-01	8.744576e-01	8.748376e-01
4	3R_24640300_SNP	24640300	0	A	C	0.006	-1.575880e-01	1.841074e-01	1.000000e-05	2.654244e-01	3.932556e-01	3.872485e-01	3.891834e-01
4	3R_24640390_SNP	24640390	0	T	C	0.012	2.240187e-01	1.297028e-01	1.000000e-05	1.920281e-01	8.599728e-02	8.394882e-02	8.722168e-02
4	3R_24640482_SNP	24640482	0	T	C	0.006	-3.188114e-02	1.844967e-01	1.000000e-05	2.362724e-01	8.630187e-01	8.588466e-01	8.591157e-01
4	3R_24640599_SNP	24640599	0	A	C	0.006	-1.408447e-02	1.845100e-01	1.000000e-05	2.250120e-01	9.392449e-01	9.427922e-01	9.429108e-01
4	3R_24640670_SNP	24640670	0	T	G	0.006	-1.408447e-02	1.845100e-01	1.000000e-05	2.250120e-01	9.392449e-01	9.427922e-01	9.429108e-01
4	3R_24640678_DEL	24640678	0	T	TAAGTCGCTAAG	0.006	-1.408447e-02	1.845100e-01	1.000000e-05	2.250120e-01	9.392449e-01	9.427922e-01	9.429108e-01
4	3R_24640741_SNP	24640741	0	T	C	0.036	-5.790089e-02	7.634871e-02	1.000000e-05	2.824291e-01	4.493024e-01	4.415723e-01	4.434798e-01
4	3R_24640983_SNP	24640983	10	C	T	0.443	1.735074e-02	2.943170e-02	1.000000e-05	1.882083e-01	5.563101e-01	5.575978e-01	5.589518e-01
4	3R_24640989_SNP	24640989	8	A	G	0.044	7.134807e-02	7.088844e-02	1.000000e-05	1.140131e-01	3.156478e-01	3.160780e-01	3.194387e-01
4	3R_24641088_SNP	24641088	4	A	G	0.128	1.487140e-02	4.297531e-02	1.000000e-05	1.760135e-01	7.297470e-01	7.375816e-01	7.392742e-01
4	3R_24641107_SNP	24641107	0	A	G	0.006	1.952352e-01	1.833684e-01	3.722476e-01	1.000000e+05	2.885511e-01	2.549538e-01	2.989022e-01
4	3R_24641115_SNP	24641115	5	G	C	0.061	8.717320e-02	5.966293e-02	1.000000e-05	1.392010e-01	1.458797e-01	1.442469e-01	1.476788e-01
4	3R_24641136_SNP	24641136	7	T	C	0.298	2.945863e-02	3.161195e-02	1.000000e-05	7.302447e-02	3.527506e-01	3.546996e-01	3.594122e-01
4	3R_24641175_SNP	24641175	3	A	C	0.158	3.979999e-02	3.918627e-02	1.000000e-05	2.058636e-01	3.112685e-01	3.086918e-01	3.109631e-01
4	3R_24641180_SNP	24641180	3	A	G	0.158	3.979999e-02	3.918627e-02	1.000000e-05	2.058636e-01	3.112685e-01	3.086918e-01	3.109631e-01
4	3R_24641200_SNP	24641200	0	C	T	0.006	2.095078e-01	1.837954e-01	1.000000e-05	6.685302e-02	2.559712e-01	2.561288e-01	2.606771e-01
4	3R_24641328_SNP	24641328	1	A	C	0.042	-5.938902e-02	7.088662e-02	1.000000e-05	1.662662e-01	4.033460e-01	4.032157e-01	4.054243e-01
4	3R_24641348_INS	24641348	24	CAGC	C	0.007	-1.681058e-01	1.841300e-01	2.904127e-01	7.662883e-01	3.625806e-01	3.438999e-01	3.663344e-01
4	3R_24641416_SNP	24641416	7	C	A	0.056	-1.328207e-02	6.312615e-02	1.771806e-02	2.863153e-01	8.336095e-01	8.150398e-01	8.173175e-01
4	3R_24641615_SNP	24641615	5	T	C	0.061	-8.658476e-02	5.967370e-02	1.319072e-02	2.964792e-01	1.486753e-01	1.442847e-01	1.476103e-01
4	3R_24641987_SNP	24641987	0	T	C	0.012	-4.036816e-02	1.308255e-01	1.000000e-05	2.424194e-01	7.580393e-01	7.530382e-01	7.535523e-01
4	3R_24641999_SNP	24641999	0	T	G	0.065	4.148794e-02	5.728683e-02	1.000000e-05	6.426455e-02	4.699536e-01	4.753581e-01	4.816313e-01
4	3R_24642077_SNP	24642077	0	C	T	0.018	-1.481865e-01	1.065535e-01	1.000000e-05	2.320852e-01	1.661708e-01	1.628339e-01	1.659156e-01
4	3R_24642087_SNP	24642087	1	A	G	0.018	2.827165e-02	1.071558e-01	1.000000e-05	2.026804e-01	7.922330e-01	7.977855e-01	7.985182e-01
4	3R_24642180_SNP	24642180	0	A	G	0.012	1.351088e-02	1.308588e-01	1.000000e-05	2.187802e-01	9.178910e-01	9.251415e-01	9.254206e-01
4	3R_24642188_SNP	24642188	0	A	G	0.006	-1.569661e-01	1.841106e-01	1.000000e-05	2.376556e-01	3.951294e-01	3.909341e-01	3.926977e-01
4	3R_24642269_SNP	24642269	7	G	A	0.155	-2.391402e-02	3.998871e-02	1.000000e-05	2.908037e-01	5.506421e-01	5.406247e-01	5.424553e-01
4	3R_24642288_SNP	24642288	0	T	C	0.012	1.351088e-02	1.308588e-01	1.000000e-05	2.187802e-01	9.178910e-01	9.251415e-01	9.254206e-01
4	3R_24642341_SNP	24642341	9	C	A	0.145	-1.523606e-02	4.145910e-02	1.000000e-05	2.674685e-01	7.137171e-01	7.041207e-01	7.052100e-01
4	3R_24642384_SNP	24642384	1	A	C	0.006	2.062497e-01	1.838209e-01	1.000000e-05	6.970046e-02	2.634767e-01	2.637217e-01	2.682208e-01
4	3R_24642413_SNP	24642413	0	T	C	0.006	3.052131e-01	1.829863e-01	1.000000e-05	1.000000e-05	9.720976e-02	9.605543e-02	1.007477e-01
4	3R_24642425_SNP	24642425	1	T	C	0.024	-1.418237e-01	9.245041e-02	1.000000e-05	2.306323e-01	1.269206e-01	1.239789e-01	1.272081e-01
4	3R_24642509_SNP	24642509	8	A	G	0.294	-8.801105e-03	3.192300e-02	1.000000e-05	3.064333e-01	7.831230e-01	7.608439e-01	7.639993e-01
4	3R_24642518_SNP	24642518	9	G	A	0.302	-3.391112e-03	3.177846e-02	1.000000e-05	2.681933e-01	9.151471e-01	8.917519e-01	8.935687e-01
4	3R_24642537_SNP	24642537	0	A	G	0.012	4.075195e-02	1.308248e-01	1.000000e-05	2.081438e-01	7.558112e-01	7.587032e-01	7.593251e-01
4	3R_24642544_SNP	24642544	0	G	C	0.012	4.075195e-02	1.308248e-01	1.000000e-05	2.081438e-01	7.558112e-01	7.587032e-01	7.593251e-01
4	3R_24642551_SNP	24642551	2	T	C	0.012	-1.221087e-01	1.305289e-01	1.000000e-05	3.020767e-01	3.508938e-01	3.429265e-01	3.454878e-01
4	3R_24642576_SNP	24642576	6	T	C	0.111	-1.125461e-01	4.515366e-02	1.000000e-05	1.000000e-05	1.366507e-02	1.313928e-02	1.633207e-02
4	3R_24642643_SNP	24642643	1	A	G	0.012	1.230965e-02	1.308642e-01	1.000000e-05	2.195647e-01	9.251715e-01	9.326942e-01	9.329528e-01
4	3R_24642649_SNP	24642649	8	G	A	0.125	-1.027166e-01	4.324697e-02	1.000000e-05	1.000000e-05	1.868453e-02	1.804412e-02	2.169803e-02
4	3R_24642697_SNP	24642697	1	A	T	0.012	-1.215504e-01	1.305298e-01	2.376943e-03	2.861432e-01	3.530982e-01	3.461859e-01	3.485238e-01
4	3R_24642721_SNP	24642721	3	A	G	0.024	-6.328853e-02	9.298762e-02	1.000000e-05	3.061703e-01	4.970649e-01	4.862207e-01	4.885063e-01
4	3R_24642756_SNP	24642756	1	A	G	0.018	2.827165e-02	1.071558e-01	1.000000e-05	2.026804e-01	7.922330e-01	7.977855e-01	7.985182e-01
4	3R_24642795_SNP	24642795	0	A	G	0.006	7.359039e-02	1.844249e-01	1.000000e-05	2.045139e-01	6.903866e-01	6.922642e-01	6.930526e-01
4	3R_24642813_SNP	24642813	1	A	T	0.012	2.007261e-02	1.308584e-01	1.000000e-05	2.116181e-01	8.782756e-01	8.860482e-01	8.865391e-01
4	3R_24642898_SNP	24642898	0	A	G	0.006	-1.408447e-02	1.845100e-01	1.000000e-05	2.250120e-01	9.392449e-01	9.427922e-01	9.429108e-01
4	3R_24642907_SNP	24642907	4	A	C	0.073	-1.190969e-01	5.438212e-02	1.000000e-05	1.000000e-05	2.991896e-02	2.908327e-02	3.534310e-02
4	3R_24642913_SNP	24642913	15	A	G	0.222	-3.663894e-03	3.577258e-02	1.000000e-05	2.619967e-01	9.185454e-01	8.977537e-01	8.991605e-01
4	3R_24642962_SNP	24642962	0	T	C	0.006	-1.130076e-01	1.843046e-01	1.000000e-05	2.291912e-01	5.406120e-01	5.375037e-01	5.385779e-01
4	3R_24642966_SNP	24642966	0	A	G	0.012	2.240187e-01	1.297028e-01	1.000000e-05	1.920281e-01	8.599728e-02	8.394882e-02	8.722168e-02
4	3R_24642982_SNP	24642982	0	A	C	0.006	-1.575880e-01	1.841074e-01	1.000000e-05	2.654244e-01	3.932556e-01	3.872485e-01	3.891834e-01
4	3R_24643019_SNP	24643019	2	A	C	0.006	1.856812e-01	1.839563e-01	1.000000e-05	2.105259e-01	3.142631e-01	3.114064e-01	3.136454e-01
4	3R_24643027_INS	24643027	10	CAA	C	0.019	1.664198e-01	1.064535e-01	1.000000e-05	5.468736e-02	1.198840e-01	1.187106e-01	1.228552e-01
4	3R_24643029_DEL	24643029	31	C	CC	0.453	3.440355e-02	3.146348e-02	1.000000e-05	2.861774e-01	2.757831e-01	2.703441e-01	2.730261e-01
4	3R_24643107_SNP	24643107	1	A	G	0.042	-6.409230e-02	7.095831e-02	8.322662e-02	3.560021e-01	3.677080e-01	3.579468e-01	3.616124e-01
4	3R_24643120_SNP	24643120	4	T	C	0.073	-1.190969e-01	5.438212e-02	1.000000e-05	1.000000e-05	2.991896e-02	2.908327e-02	3.534310e-02
4	3R_24643129_SNP	24643129	8	T	C	0.244	5.118467e-03	3.387165e-02	1.000000e-05	2.040118e-01	8.800696e-01	8.918003e-01	8.926561e-01
4	3R_24643176_SNP	24643176	1	T	G	0.006	-9.508121e-03	1.845151e-01	1.000000e-05	2.277093e-01	9.589649e-01	9.604211e-01	9.604852e-01
4	3R_24643215_SNP	24643215	12	A	G	0.378	2.461014e-02	3.031246e-02	1.000000e-05	1.142720e-01	4.180221e-01	4.206051e-01	4.239002e-01
4	3R_24643266_SNP	24643266	13	G	A	0.381	2.499084e-02	3.037047e-02	1.000000e-05	1.322899e-01	4.117645e-01	4.135768e-01	4.163817e-01
4	3R_24643284_SNP	24643284	1	C	G	0.006	-1.678277e-01	1.840562e-01	1.000000e-05	2.092107e-01	3.631813e-01	3.606346e-01	3.625980e-01
4	3R_24643296_SNP	24643296	9	T	C	0.384	-3.098741e-02	2.990556e-02	1.000000e-05	1.000000e-05	3.016274e-01	3.030602e-01	3.135420e-01
4	3R_24643338_SNP	24643338	13	C	T	0.381	2.244696e-02	3.038244e-02	1.000000e-05	1.397442e-01	4.610636e-01	4.636998e-01	4.662766e-01
4	3R_24643410_SNP	24643410	13	A	G	0.432	-3.602388e-02	2.969627e-02	1.000000e-05	1.000000e-05	2.268236e-01	2.268811e-01	2.363162e-01
4	3R_24643611_SNP	24643611	0	C	G	0.012	1.351088e-02	1.308588e-01	1.000000e-05	2.187802e-01	9.178910e-01	9.251415e-01	9.254206e-01
4	3R_24643629_SNP	24643629	11	G	A	0.172	6.231863e-02	3.860515e-02	1.000000e-05	9.953913e-02	1.083710e-01	1.069515e-01	1.106580e-01
4	3R_24643640_DEL	24643640	2	A	AGCTGGA	0.006	-1.068049e-02	1.845181e-01	1.000000e-05	2.268902e-01	9.539113e-01	9.565097e-01	9.565866e-01
4	3R_24643653_SNP	24643653	8	A	G	0.081	2.894746e-02	5.318310e-02	1.000000e-05	2.484278e-01	5.869668e-01	5.815953e-01	5.825971e-01
4	3R_24643659_DEL	24643659	0	G	GCTAC	0.006	-1.575880e-01	1.841074e-01	1.000000e-05	2.654244e-01	3.932556e-01	3.872485e-01	3.891834e-01
4	3R_24643680_SNP	24643680	2	A	G	0.036	1.262883e-01	7.589450e-02	7.376974e-02	3.744616e-01	9.799951e-02	9.394480e-02	9.766780e-02
4	3R_24643698_SNP	24643698	10	T	C	0.437	-4.195883e-02	2.932778e-02	1.000000e-05	1.000000e-05	1.544001e-01	1.535689e-01	1.643859e-01
4	3R_24643723_SNP	24643723	2	A	G	0.018	2.218316e-02	1.071704e-01	1.000000e-05	2.306718e-01	8.362716e-01	8.345923e-01	8.348611e-01
4	3R_24643725_SNP	24643725	1	T	G	0.012	-4.012229e-02	1.308307e-01	1.000000e-05	2.424271e-01	7.594763e-01	7.544623e-01	7.549740e-01
4	3R_24643738_SNP	24643738	3	T	C	0.067	-5.696440e-05	5.741383e-02	1.000000e-05	2.289063e-01	9.992096e-01	9.994167e-01	9.994176e-01
4	3R_24643933_SNP	24643933	0	A	G	0.012	7.308474e-02	1.306815e-01	4.160512e-02	3.970445e-01	5.767390e-01	5.545100e-01	5.610806e-01
4	3R_24643998_SNP	24643998	7	C	G	0.217	-4.344648e-02	3.498785e-02	1.000000e-05	1.000000e-05	2.160770e-01	2.159738e-01	2.330774e-01
4	3R_24644028_SNP	24644028	18	C	A	0.293	2.404885e-02	3.293832e-02	1.000000e-05	1.000000e-05	4.663473e-01	4.724613e-01	4.830114e-01
4	3R_24644041_SNP	24644041	3	A	T	0.067	-7.852696e-03	5.741060e-02	1.000000e-05	2.477336e-01	8.913694e-01	8.807463e-01	8.812852e-01
4	3R_24644054_SNP	24644054	19	G	A	0.309	8.918949e-03	3.261588e-02	1.000000e-05	1.566279e-01	7.848440e-01	8.012282e-01	8.045444e-01
4	3R_24644144_SNP	24644144	1	A	G	0.006	1.247613e-01	1.842623e-01	1.000000e-05	1.902225e-01	4.992946e-01	4.991169e-01	5.006226e-01
4	3R_24644268_SNP	24644268	0	A	G	0.006	-5.987640e-02	1.844547e-01	1.000000e-05	2.392218e-01	7.458827e-01	7.416499e-01	7.421523e-01
4	3R_24644298_SNP	24644298	0	G	C	0.018	6.574466e-02	1.070510e-01	1.000000e-05	3.383805e-02	5.399612e-01	5.488574e-01	5.582395e-01
4	3R_24644405_SNP	24644405	6	C	T	0.006	-1.942508e-01	1.840641e-01	4.934188e-02	3.215597e-01	2.928021e-01	2.855903e-01	2.886322e-01
4	3R_24644418_SNP	24644418	2	A	T	0.042	-2.611725e-02	7.101676e-02	1.000000e-05	2.792312e-01	7.135193e-01	7.012288e-01	7.027005e-01
4	3R_24644475_SNP	24644475	15	A	C	0.294	-1.954040e-02	3.260540e-02	1.000000e-05	1.000000e-05	5.497903e-01	5.594382e-01	5.758202e-01
4	3R_24644490_INS	24644490	27	G	GTG	0.319	-3.076173e-02	3.314938e-02	1.000000e-05	1.000000e-05	3.547689e-01	3.574479e-01	3.713220e-01
4	3R_24644501_SNP	24644501	6	C	T	0.204	-3.729007e-02	3.577009e-02	1.000000e-05	1.000000e-05	2.986990e-01	3.000697e-01	3.210494e-01
4	3R_24644556_SNP	24644556	7	A	G	0.087	1.185072e-02	5.144606e-02	1.000000e-05	2.101329e-01	8.181016e-01	8.230917e-01	8.236110e-01
4	3R_24644571_SNP	24644571	0	A	G	0.036	-5.790089e-02	7.634871e-02	1.000000e-05	2.824291e-01	4.493024e-01	4.415723e-01	4.434798e-01
4	3R_24644616_SNP	24644616	2	T	G	0.042	-5.466962e-02	7.093853e-02	3.368947e-02	3.255427e-01	4.420029e-01	4.315519e-01	4.343770e-01
4	3R_24644661_SNP	24644661	5	A	T	0.012	-2.377362e-01	1.295800e-01	1.000000e-05	1.707059e-01	6.834512e-02	6.665427e-02	6.987711e-02
4	3R_24644747_SNP	24644747	9	A	G	0.226	-9.260543e-03	3.485249e-02	1.000000e-05	9.717056e-02	7.907947e-01	8.184434e-01	8.293150e-01
4	3R_24644751_SNP	24644751	2	A	G	0.012	1.750008e-02	1.308654e-01	1.000000e-05	2.224845e-01	8.937814e-01	8.966962e-01	8.969037e-01
4	3R_24644926_SNP	24644926	1	A	G	0.030	-9.922048e-02	8.317513e-02	1.000000e-05	2.165941e-01	2.346067e-01	2.313627e-01	2.340705e-01
4	3R_24644933_SNP	24644933	4	T	C	0.055	1.125165e-01	6.247934e-02	3.119443e-02	3.109791e-01	7.354029e-02	7.063739e-02	7.394325e-02
4	3R_24644964_SNP	24644964	14	C	T	0.305	-4.004876e-02	3.220704e-02	3.078565e-01	6.150982e-01	2.154448e-01	2.077225e-01	2.181685e-01
4	3R_24645012_SNP	24645012	6	A	G	0.191	-2.927214e-02	3.667250e-02	1.000000e-05	1.000000e-05	4.258925e-01	4.306183e-01	4.561681e-01
4	3R_24645238_DEL	24645238	1	CA	GTG	0.006	-4.135802e-02	1.844887e-01	1.000000e-05	2.523034e-01	8.228957e-01	8.139532e-01	8.145993e-01
4	3R_24645242_SNP	24645242	1	A	G	0.006	-2.137425e-02	1.845091e-01	1.000000e-05	2.373969e-01	9.079163e-01	9.018665e-01	9.021061e-01
4	3R_24645297_SNP	24645297	0	A	G	0.006	-5.987640e-02	1.844547e-01	1.000000e-05	2.392218e-01	7.458827e-01	7.416499e-01	7.421523e-01
4	3R_24645339_SNP	24645339	0	G	T	0.006	-1.575880e-01	1.841074e-01	1.000000e-05	2.654244e-01	3.932556e-01	3.872485e-01	3.891834e-01
4	3R_24645378_SNP	24645378	3	A	G	0.018	1.280376e-01	1.067285e-01	1.000000e-05	3.026785e-01	2.319821e-01	2.264660e-01	2.294880e-01
4	3R_24645386_SNP	24645386	5	A	G	0.006	-1.943284e-01	1.840621e-01	5.000553e-02	3.223111e-01	2.926048e-01	2.853737e-01	2.884272e-01
4	3R_24645427_SNP	24645427	18	C	T	0.467	7.028539e-03	3.010313e-02	1.000000e-05	1.678968e-01	8.156748e-01	8.330700e-01	8.359118e-01
4	3R_24645437_SNP	24645437	0	T	G	0.006	-4.815210e-03	1.845129e-01	1.000000e-05	2.296040e-01	9.792114e-01	9.771225e-01	9.771596e-01
4	3R_24645438_SNP	24645438	0	G	A	0.006	6.430542e-02	1.844458e-01	1.000000e-05	1.982623e-01	7.278004e-01	7.317104e-01	7.325856e-01
4	3R_24645440_SNP	24645440	3	G	C	0.036	5.559103e-02	7.638485e-02	1.000000e-05	3.102747e-01	4.677762e-01	4.574182e-01	4.598210e-01
4	3R_24645493_DEL	24645493	4	T	TT	0.024	-2.791884e-02	9.309911e-02	1.000000e-05	1.973453e-01	7.646416e-01	7.701091e-01	7.710037e-01
4	3R_24645499_SNP	24645499	0	T	C	0.018	7.761788e-02	1.070030e-01	1.000000e-05	2.776386e-01	4.692401e-01	4.618765e-01	4.636384e-01
4	3R_24645506_SNP	24645506	0	T	C	0.048	7.167636e-02	6.641446e-02	1.000000e-05	2.491543e-01	2.820516e-01	2.775026e-01	2.799496e-01
4	3R_24645546_SNP	24645546	1	A	G	0.030	-8.271667e-02	8.329843e-02	2.277792e-02	3.124137e-01	3.221474e-01	3.144996e-01	3.173079e-01
4	3R_24645571_SNP	24645571	5	A	T	0.012	-2.371972e-01	1.295860e-01	1.000000e-05	1.628631e-01	6.898007e-02	6.732852e-02	7.057341e-02
4	3R_24645649_SNP	24645649	15	T	G	0.013	1.592382e-01	1.310718e-01	2.618560e-01	5.522992e-01	2.261322e-01	2.181749e-01	2.266645e-01
4	3R_24645668_SNP	24645668	12	T	A	0.013	1.213139e-02	1.309203e-01	1.000000e-05	2.195863e-01	9.262835e-01	9.339610e-01	9.342198e-01
4	3R_24645702_DEL	24645702	6	T	TACAAT	0.006	-1.566137e-01	1.841330e-01	1.000000e-05	2.649102e-01	3.962464e-01	3.902546e-01	3.921705e-01
4	3R_24645710_SNP	24645710	7	T	G	0.006	-2.490271e-01	1.833420e-01	5.357319e-01	1.000000e+05	1.762225e-01	1.322750e-01	1.932556e-01
4	3R_24645762_SNP	24645762	33	T	G	0.467	1.877558e-02	3.170322e-02	1.000000e-05	1.453147e-01	5.545027e-01	5.592917e-01	5.617763e-01
4	3R_24645763_SNP	24645763	7	C	G	0.006	-2.493170e-01	1.833387e-01	5.361031e-01	1.000000e+05	1.757147e-01	1.319230e-01	1.927264e-01
4	3R_24645765_SNP	24645765	7	T	C	0.006	6.172559e-02	1.844751e-01	1.000000e-05	2.050724e-01	7.383484e-01	7.413070e-01	7.420129e-01
4	3R_24645767_SNP	24645767	7	C	A	0.012	1.311474e-02	1.308933e-01	1.000000e-05	2.191399e-01	9.203112e-01	9.275619e-01	9.278309e-01
4	3R_24645777_SNP	24645777	14	T	A	0.006	-1.923828e-01	1.841119e-01	5.112173e-02	3.235033e-01	2.975777e-01	2.902305e-01	2.932868e-01
4	3R_24645778_SNP	24645778	7	C	T	0.012	1.629685e-01	1.310196e-01	2.700406e-01	5.615498e-01	2.153090e-01	2.076718e-01	2.162089e-01
4	3R_24645780_SNP	24645780	10	C	T	0.006	-2.504320e-01	1.833332e-01	5.390534e-01	1.000000e+05	1.737887e-01	1.309349e-01	1.908462e-01
4	3R_24645818_SNP	24645818	4	A	T	0.006	-1.710515e-01	1.840486e-01	1.000000e-05	1.525027e-01	3.540403e-01	3.538387e-01	3.564327e-01
4	3R_24645925_SNP	24645925	16	T	A	0.309	-3.358671e-02	3.218024e-02	1.000000e-05	1.000000e-05	2.981389e-01	2.994978e-01	3.119003e-01
4	3R_24645934_SNP	24645934	1	T	G	0.006	-5.892973e-02	1.844599e-01	1.000000e-05	2.395371e-01	7.497705e-01	7.454527e-01	7.459502e-01
4	3R_24645938_SNP	24645938	2	G	C	0.024	1.671639e-01	9.220193e-02	1.000000e-05	1.663668e-01	7.163530e-02	7.001866e-02	7.326467e-02
4	3R_24645975_SNP	24645975	2	C	A	0.036	5.469261e-02	7.638005e-02	1.000000e-05	3.085911e-01	4.749611e-01	4.646231e-01	4.669762e-01
4	3R_24646002_SNP	24646002	11	C	T	0.471	-1.182693e-02	2.939778e-02	1.000000e-05	1.006424e-01	6.879758e-01	7.029035e-01	7.094105e-01
4	3R_24646018_SNP	24646018	13	T	G	0.465	-2.328362e-03	2.962673e-02	1.000000e-05	2.128257e-01	9.374535e-01	9.611405e-01	9.619805e-01
4	3R_24646022_SNP	24646022	14	T	A	0.455	-9.157373e-03	2.976317e-02	1.000000e-05	1.348338e-01	7.587156e-01	7.762290e-01	7.810218e-01
4	3R_24646023_SNP	24646023	13	G	T	0.458	-2.868761e-03	2.965624e-02	1.000000e-05	2.048582e-01	9.230545e-01	9.492851e-01	9.506903e-01
4	3R_24646046_SNP	24646046	0	T	A	0.012	1.604757e-01	1.310035e-01	2.684614e-01	5.598905e-01	2.223208e-01	2.144881e-01	2.231419e-01
4	3R_24646119_SNP	24646119	2	C	T	0.042	9.606973e-02	7.065331e-02	1.000000e-05	2.838738e-01	1.757580e-01	1.713242e-01	1.744893e-01
4	3R_24646262_SNP	24646262	14	G	T	0.474	-2.657377e-03	2.968775e-02	1.000000e-05	2.099864e-01	9.287838e-01	9.505732e-01	9.515010e-01
4	3R_24646301_SNP	24646301	1	A	T	0.006	-8.293069e-02	1.844043e-01	1.000000e-05	2.743574e-01	6.534975e-01	6.438081e-01	6.451193e-01
4	3R_24646354_SNP	24646354	0	A	G	0.024	-6.536194e-02	9.295830e-02	1.000000e-05	2.669662e-01	4.829586e-01	4.763303e-01	4.778979e-01
4	3R_24646471_SNP	24646471	14	T	A	0.338	1.849796e-02	3.131366e-02	1.000000e-05	7.444511e-03	5.555040e-01	5.654214e-01	5.774061e-01
4	3R_24646482_SNP	24646482	8	A	G	0.113	-1.579222e-02	4.603205e-02	2.759138e-02	3.018879e-01	7.319798e-01	7.158390e-01	7.183678e-01
4	3R_24646490_SNP	24646490	4	A	G	0.189	-5.871867e-02	3.640575e-02	1.000000e-05	1.000000e-05	1.086667e-01	1.075444e-01	1.195344e-01
4	3R_24646492_SNP	24646492	7	C	A	0.112	-1.546633e-02	4.601337e-02	2.595046e-02	2.997927e-01	7.371997e-01	7.211390e-01	7.235854e-01
4	3R_24646493_SNP	24646493	0	C	T	0.036	-5.790089e-02	7.634871e-02	1.000000e-05	2.824291e-01	4.493024e-01	4.415723e-01	4.434798e-01
4	3R_24646501_SNP	24646501	5	A	G	0.141	4.473409e-02	4.127149e-02	6.846581e-02	3.752761e-01	2.799817e-01	2.713679e-01	2.753036e-01
4	3R_24646545_SNP	24646545	5	A	G	0.153	5.149510e-02	3.979055e-02	1.087837e-02	3.028390e-01	1.974097e-01	1.921735e-01	1.953608e-01
4	3R_24646557_SNP	24646557	6	G	T	0.148	5.072307e-02	4.049495e-02	1.000000e-05	2.711598e-01	2.121212e-01	2.075241e-01	2.104590e-01
4	3R_24646602_SNP	24646602	10	T	G	0.241	9.656079e-03	3.423524e-02	1.000000e-05	1.975966e-01	7.782558e-01	7.842796e-01	7.851730e-01
4	3R_24646605_SNP	24646605	15	G	A	0.327	-2.107515e-02	3.166611e-02	1.000000e-05	2.071749e-02	5.066272e-01	5.142308e-01	5.234698e-01
4	3R_24646625_SNP	24646625	1	T	C	0.072	-9.401968e-03	5.511820e-02	1.000000e-05	2.451237e-01	8.647631e-01	8.566853e-01	8.571298e-01
4	3R_24646692_SNP	24646692	4	A	T	0.012	-2.367042e-01	1.295864e-01	1.000000e-05	1.637330e-01	6.955429e-02	6.789113e-02	7.113834e-02
4	3R_24646781_SNP	24646781	0	T	C	0.012	1.351088e-02	1.308588e-01	1.000000e-05	2.187802e-01	9.178910e-01	9.251415e-01	9.254206e-01
4	3R_24646793_SNP	24646793	0	T	C	0.012	1.351088e-02	1.308588e-01	1.000000e-05	2.187802e-01	9.178910e-01	9.251415e-01	9.254206e-01
4	3R_24646925_SNP	24646925	4	C	G	0.006	-1.938449e-01	1.840602e-01	4.953279e-02	3.218098e-01	2.937979e-01	2.865615e-01	2.896040e-01
4	3R_24646934_SNP	24646934	9	A	C	0.497	4.286514e-02	2.898877e-02	1.000000e-05	7.780603e-02	1.411206e-01	1.399666e-01	1.438681e-01
4	3R_24646973_SNP	24646973	0	C	G	0.006	1.952352e-01	1.833684e-01	3.722476e-01	1.000000e+05	2.885511e-01	2.549538e-01	2.989022e-01
4	3R_24646976_SNP	24646976	14	T	C	0.461	-3.531598e-02	2.961221e-02	1.000000e-05	1.176289e-01	2.347219e-01	2.340074e-01	2.374035e-01
4	3R_24646979_SNP	24646979	0	T	C	0.006	-5.987640e-02	1.844547e-01	1.000000e-05	2.392218e-01	7.458827e-01	7.416499e-01	7.421523e-01
4	3R_24647015_SNP	24647015	0	A	G	0.006	1.674288e-01	1.840551e-01	1.000000e-05	2.240395e-01	3.643173e-01	3.609805e-01	3.629022e-01
4	3R_24647051_SNP	24647051	11	A	G	0.439	5.149621e-03	2.957846e-02	1.000000e-05	1.874315e-01	8.619987e-01	8.798994e-01	8.817632e-01
4	3R_24647285_SNP	24647285	0	G	C	0.012	-1.660643e-03	1.308629e-01	1.000000e-05	2.336784e-01	9.898904e-01	9.771630e-01	9.773178e-01
4	3R_24647309_SNP	24647309	9	A	C	0.069	5.517713e-02	5.733165e-02	1.000000e-05	1.472711e-01	3.372385e-01	3.369628e-01	3.397034e-01
4	3R_24647337_SNP	24647337	10	T	C	0.443	9.961280e-04	2.946239e-02	1.000000e-05	2.260135e-01	9.730692e-01	9.895529e-01	9.896637e-01
4	3R_24647339_SNP	24647339	0	T	A	0.012	4.075195e-02	1.308248e-01	1.000000e-05	2.081438e-01	7.558112e-01	7.587032e-01	7.593251e-01
4	3R_24647435_SNP	24647435	1	T	A	0.042	5.513212e-02	7.090733e-02	1.000000e-05	2.161310e-01	4.379566e-01	4.353192e-01	4.368683e-01
4	3R_24647451_SNP	24647451	3	C	T	0.036	6.916951e-02	7.631802e-02	1.000000e-05	3.057210e-01	3.660736e-01	3.579867e-01	3.605309e-01
4	3R_24647473_SNP	24647473	0	T	C	0.006	-2.012075e-01	1.839727e-01	1.638401e-01	4.934307e-01	2.756793e-01	2.648152e-01	2.719927e-01
4	3R_24647576_SNP	24647576	3	G	T	0.176	5.256895e-03	3.762524e-02	1.000000e-05	2.179787e-01	8.890528e-01	8.945933e-01	8.948914e-01
4	3R_24647628_SNP	24647628	1	A	G	0.042	1.353073e-02	7.102856e-02	1.000000e-05	2.141422e-01	8.491524e-01	8.539224e-01	8.543310e-01
4	3R_24647686_SNP	24647686	1	T	C	0.048	7.326126e-02	6.641406e-02	1.000000e-05	2.486690e-01	2.715809e-01	2.671140e-01	2.696220e-01
4	3R_24647709_SNP	24647709	0	A	G	0.012	1.351088e-02	1.308588e-01	1.000000e-05	2.187802e-01	9.178910e-01	9.251415e-01	9.254206e-01
4	3R_24647721_SNP	24647721	0	A	G	0.006	-1.569661e-01	1.841106e-01	1.000000e-05	2.376556e-01	3.951294e-01	3.909341e-01	3.926977e-01
4	3R_24647763_SNP	24647763	0	G	T	0.006	1.952352e-01	1.833684e-01	3.722476e-01	1.000000e+05	2.885511e-01	2.549538e-01	2.989022e-01
4	3R_24647807_SNP	24647807	9	A	G	0.289	-3.233812e-03	3.217352e-02	1.000000e-05	2.010666e-01	9.200595e-01	9.509989e-01	9.528852e-01
4	3R_24647939_SNP	24647939	0	C	G	0.012	1.351088e-02	1.308588e-01	1.000000e-05	2.187802e-01	9.178910e-01	9.251415e-01	9.254206e-01
4	3R_24647966_SNP	24647966	0	G	A	0.012	1.351088e-02	1.308588e-01	1.000000e-05	2.187802e-01	9.178910e-01	9.251415e-01	9.254206e-01
4	3R_24648003_SNP	24648003	6	C	T	0.204	-6.591485e-04	3.588695e-02	1.000000e-05	2.337855e-01	9.853678e-01	9.735638e-01	9.737127e-01
4	3R_24648025_SNP	24648025	1	A	G	0.054	-6.451294e-03	6.304143e-02	1.000000e-05	2.191240e-01	9.186149e-01	9.254090e-01	9.256777e-01
4	3R_24648034_SNP	24648034	0	A	C	0.006	4.335395e-02	1.844826e-01	1.000000e-05	2.627179e-01	8.144961e-01	8.025421e-01	8.035343e-01
4	3R_24648082_SNP	24648082	1	G	C	0.054	-6.451294e-03	6.304143e-02	1.000000e-05	2.191240e-01	9.186149e-01	9.254090e-01	9.256777e-01
4	3R_24648155_SNP	24648155	11	T	C	0.433	2.674901e-02	2.955718e-02	1.000000e-05	1.391564e-01	3.667813e-01	3.674119e-01	3.701674e-01
4	3R_24648195_SNP	24648195	10	A	G	0.354	-2.523252e-02	3.053334e-02	1.000000e-05	1.000000e-05	4.097677e-01	4.139881e-01	4.240189e-01
4	3R_24648240_SNP	24648240	0	T	A	0.048	7.167636e-02	6.641446e-02	1.000000e-05	2.491543e-01	2.820516e-01	2.775026e-01	2.799496e-01
4	3R_24648247_SNP	24648247	0	G	C	0.048	7.167636e-02	6.641446e-02	1.000000e-05	2.491543e-01	2.820516e-01	2.775026e-01	2.799496e-01
4	3R_24648314_SNP	24648314	5	G	C	0.184	8.001523e-03	3.717732e-02	1.000000e-05	1.899075e-01	8.298554e-01	8.421039e-01	8.434849e-01
4	3R_24648347_SNP	24648347	4	G	A	0.183	-2.389605e-03	3.715650e-02	1.000000e-05	2.402156e-01	9.487993e-01	9.372009e-01	9.375411e-01
4	3R_24648377_SNP	24648377	2	A	G	0.048	5.891973e-03	6.666557e-02	1.000000e-05	2.371148e-01	9.296803e-01	9.229214e-01	9.231442e-01
4	3R_24648378_SNP	24648378	1	C	A	0.054	-6.451294e-03	6.304143e-02	1.000000e-05	2.191240e-01	9.186149e-01	9.254090e-01	9.256777e-01
4	3R_24648382_SNP	24648382	1	T	C	0.006	2.895075e-01	1.831433e-01	1.000000e-05	2.941472e-01	1.158340e-01	1.121478e-01	1.155135e-01
4	3R_24648395_SNP	24648395	6	G	C	0.340	7.150689e-03	3.051713e-02	1.000000e-05	2.056102e-01	8.150275e-01	8.211901e-01	8.218348e-01
4	3R_24648399_SNP	24648399	3	G	A	0.145	4.298139e-04	4.062168e-02	1.000000e-05	2.294996e-01	9.915705e-01	9.885147e-01	9.885359e-01
4	3R_24648452_SNP	24648452	1	A	C	0.012	4.029075e-02	1.308303e-01	1.000000e-05	2.080763e-01	7.584975e-01	7.614850e-01	7.621048e-01
4	3R_24648483_SNP	24648483	5	A	C	0.006	-1.943284e-01	1.840621e-01	5.000553e-02	3.223111e-01	2.926048e-01	2.853737e-01	2.884272e-01
4	3R_24648544_SNP	24648544	2	T	A	0.018	1.224831e-01	1.067618e-01	1.000000e-05	1.249875e-01	2.529270e-01	2.522537e-01	2.555351e-01
4	3R_24648639_SNP	24648639	0	C	G	0.012	1.956895e-01	1.304421e-01	2.313989e-01	5.560941e-01	1.354615e-01	1.296260e-01	1.358004e-01
4	3R_24648783_SNP	24648783	2	A	C	0.012	-2.579954e-03	1.308724e-01	1.000000e-05	2.348534e-01	9.842956e-01	9.715147e-01	9.717074e-01
4	3R_24648785_SNP	24648785	1	G	A	0.048	-1.376471e-01	6.579533e-02	1.000000e-05	1.000000e-05	3.795571e-02	3.701761e-02	4.356962e-02
4	3R_24648881_DEL	24648881	3	G	GCAAACTCGGGACGTGCTAGGTGTG	0.042	1.789113e-02	7.104159e-02	1.000000e-05	2.484760e-01	8.014761e-01	7.946863e-01	7.952420e-01
4	3R_24648906_SNP	24648906	2	A	G	0.072	-3.746221e-02	5.508396e-02	3.199345e-02	3.051722e-01	4.973930e-01	4.874001e-01	4.896736e-01
4	3R_24648935_SNP	24648935	0	A	G	0.006	-2.002815e-01	1.838573e-01	1.000000e-05	1.397394e-01	2.775869e-01	2.767092e-01	2.797827e-01
4	3R_24648980_DEL	24648980	0	A	AGCATGCTCAAATGATATAGAATGT	0.006	-7.523489e-02	1.844209e-01	1.000000e-05	2.195225e-01	6.838345e-01	6.829332e-01	6.835643e-01
4	3R_24649018_SNP	24649018	1	A	G	0.024	8.672974e-02	9.285976e-02	1.000000e-05	2.874849e-01	3.516676e-01	3.448280e-01	3.471813e-01
4	3R_24649025_SNP	24649025	4	A	C	0.146	1.778252e-02	4.061935e-02	1.000000e-05	2.436545e-01	6.621116e-01	6.577679e-01	6.585043e-01
4	3R_24649038_SNP	24649038	5	A	C	0.147	-2.245328e-03	4.066381e-02	1.000000e-05	2.284027e-01	9.560321e-01	9.558670e-01	9.559344e-01
4	3R_24649051_SNP	24649051	1	T	C	0.072	2.478907e-03	5.512269e-02	1.000000e-05	2.240666e-01	9.641847e-01	9.755502e-01	9.757020e-01
4	3R_24649101_SNP	24649101	0	A	G	0.071	5.212700e-02	5.496162e-02	1.000000e-05	6.446151e-02	3.442916e-01	3.461944e-01	3.511692e-01
4	3R_24649159_SNP	24649159	4	T	C	0.165	-1.658106e-02	3.871428e-02	1.000000e-05	2.507651e-01	6.689930e-01	6.624832e-01	6.632941e-01
4	3R_24649161_SNP	24649161	8	C	T	0.388	-5.372049e-03	2.984970e-02	1.000000e-05	2.508119e-01	8.573957e-01	8.469446e-01	8.475607e-01
4	3R_24649163_SNP	24649163	5	T	C	0.166	-8.368820e-03	3.875366e-02	1.000000e-05	2.167275e-01	8.292925e-01	8.316366e-01	8.320138e-01
4	3R_24649173_SNP	24649173	3	A	G	0.061	3.318676e-02	5.996629e-02	1.000000e-05	1.283783e-01	5.807180e-01	5.873481e-01	5.907540e-01
4	3R_24649182_SNP	24649182	1	G	A	0.048	-6.516241e-02	6.652957e-02	1.017420e-01	4.002006e-01	3.287828e-01	3.182870e-01	3.230433e-01
4	3R_24649186_SNP	24649186	5	G	A	0.209	-1.432732e-03	3.546407e-02	1.000000e-05	2.253837e-01	9.678231e-01	9.755874e-01	9.756853e-01
4	3R_24649235_INS	24649235	2	GATT	G	0.060	7.207147e-02	5.974864e-02	1.000000e-05	9.957760e-02	2.294396e-01	2.288113e-01	2.326117e-01
4	3R_24649263_SNP	24649263	1	A	G	0.054	-6.451294e-03	6.304143e-02	1.000000e-05	2.191240e-01	9.186149e-01	9.254090e-01	9.256777e-01
4	3R_24649342_SNP	24649342	2	T	C	0.006	2.887528e-01	1.831538e-01	1.000000e-05	2.942009e-01	1.168009e-01	1.130946e-01	1.164601e-01
4	3R_24649363_SNP	24649363	2	T	A	0.072	-3.613801e-02	5.506449e-02	1.000000e-05	1.896296e-01	5.125494e-01	5.125106e-01	5.139851e-01
4	3R_24649369_SNP	24649369	2	T	C	0.066	6.552943e-02	5.717572e-02	1.000000e-05	4.889071e-02	2.534008e-01	2.536956e-01	2.586824e-01
4	3R_24649380_SNP	24649380	2	A	G	0.066	3.812965e-03	5.740073e-02	1.000000e-05	2.197761e-01	9.471177e-01	9.600260e-01	9.603367e-01
4	3R_24649387_SNP	24649387	0	T	G	0.071	5.212700e-02	5.496162e-02	1.000000e-05	6.446151e-02	3.442916e-01	3.461944e-01	3.511692e-01
4	3R_24649403_SNP	24649403	1	C	T	0.030	4.352283e-02	8.346252e-02	1.000000e-05	3.326379e-01	6.027375e-01	5.858947e-01	5.892192e-01
4	3R_24649413_SNP	24649413	9	G	T	0.164	5.677398e-02	3.920042e-02	1.000000e-05	1.000000e-05	1.494193e-01	1.485450e-01	1.543419e-01
4	3R_24649419_SNP	24649419	13	A	G	0.258	-3.521936e-02	3.365818e-02	1.000000e-05	1.000000e-05	2.969054e-01	2.982384e-01	3.084365e-01
4	3R_24649436_SNP	24649436	7	C	A	0.168	6.274412e-02	3.850022e-02	1.000000e-05	1.000000e-05	1.050593e-01	1.039249e-01	1.093425e-01
4	3R_24649443_SNP	24649443	1	A	G	0.072	5.390784e-02	5.496401e-02	1.000000e-05	6.241943e-02	3.281263e-01	3.297012e-01	3.346588e-01
4	3R_24649445_SNP	24649445	1	T	A	0.066	7.107541e-02	5.712354e-02	1.000000e-05	1.230814e-01	2.151651e-01	2.141122e-01	2.175271e-01
4	3R_24649464_SNP	24649464	2	T	C	0.072	-4.359408e-03	5.513484e-02	1.000000e-05	2.253131e-01	9.370737e-01	9.398343e-01	9.399515e-01
4	3R_24649471_SNP	24649471	6	C	T	0.284	1.367429e-02	3.203633e-02	1.000000e-05	1.625757e-01	6.700511e-01	6.774432e-01	6.795177e-01
4	3R_24649492_SNP	24649492	12	G	C	0.372	4.145566e-03	3.047491e-02	1.000000e-05	2.100012e-01	8.919607e-01	9.023803e-01	9.029683e-01
4	3R_24649497_SNP	24649497	2	C	G	0.018	-8.715107e-02	1.069706e-01	1.000000e-05	2.479908e-01	4.163998e-01	4.104674e-01	4.121721e-01
4	3R_24649554_SNP	24649554	6	A	G	0.185	2.479855e-02	3.715860e-02	1.000000e-05	2.917236e-01	5.054623e-01	4.969656e-01	4.988545e-01
4	3R_24649563_SNP	24649563	2	G	A	0.072	-1.156446e-02	5.512858e-02	1.000000e-05	2.514838e-01	8.341025e-01	8.248664e-01	8.254909e-01
4	3R_24649622_SNP	24649622	4	A	C	0.018	-1.911185e-01	1.061650e-01	1.000000e-05	1.977873e-01	7.364422e-02	7.170871e-02	7.492240e-02
4	3R_24649628_SNP	24649628	5	A	G	0.301	3.425027e-02	3.131231e-02	1.000000e-05	1.101473e-01	2.756153e-01	2.754490e-01	2.789828e-01
4	3R_24649637_SNP	24649637	3	A	G	0.079	-2.538083e-02	5.312285e-02	1.000000e-05	2.243521e-01	6.334381e-01	6.314900e-01	6.322437e-01
4	3R_24649642_SNP	24649642	1	C	T	0.090	-2.732918e-02	4.974249e-02	1.000000e-05	2.361864e-01	5.834604e-01	5.793703e-01	5.803020e-01
4	3R_24649648_SNP	24649648	2	G	A	0.012	7.591384e-02	1.307398e-01	1.000000e-05	1.201194e-01	5.622650e-01	5.687520e-01	5.724628e-01
4	3R_24649650_SNP	24649650	2	T	C	0.084	-2.298047e-02	5.134967e-02	1.000000e-05	2.379082e-01	6.550766e-01	6.508271e-01	6.515423e-01
4	3R_24649651_SNP	24649651	3	G	A	0.079	-2.538083e-02	5.312285e-02	1.000000e-05	2.243521e-01	6.334381e-01	6.314900e-01	6.322437e-01
4	3R_24649661_SNP	24649661	1	T	A	0.090	-2.732918e-02	4.974249e-02	1.000000e-05	2.361864e-01	5.834604e-01	5.793703e-01	5.803020e-01
4	3R_24649707_SNP	24649707	2	A	G	0.018	-2.006448e-01	1.060469e-01	1.000000e-05	2.101864e-02	6.022696e-02	5.910832e-02	6.289706e-02
4	3R_24649754_SNP	24649754	3	A	G	0.073	-1.831703e-02	5.513058e-02	1.000000e-05	1.979443e-01	7.401210e-01	7.442948e-01	7.451768e-01
4	3R_24649777_SNP	24649777	1	A	G	0.006	-1.717918e-02	1.845118e-01	1.000000e-05	2.207129e-01	9.259315e-01	9.324772e-01	9.326997e-01
4	3R_24649778_SNP	24649778	19	A	G	0.034	6.429785e-02	8.353809e-02	1.000000e-05	1.959951e-01	4.425818e-01	4.415352e-01	4.431867e-01
4	3R_24649787_SNP	24649787	9	G	T	0.226	3.904623e-03	3.485857e-02	1.000000e-05	2.337023e-01	9.109482e-01	9.077684e-01	9.079401e-01
4	3R_24649795_SNP	24649795	2	A	G	0.006	2.897673e-01	1.831442e-01	1.000000e-05	2.946425e-01	1.155116e-01	1.118237e-01	1.151913e-01
4	3R_24649865_SNP	24649865	3	A	T	0.103	-2.017809e-02	4.708448e-02	1.000000e-05	2.889937e-01	6.688058e-01	6.569187e-01	6.586554e-01
4	3R_24649918_SNP	24649918	1	T	C	0.054	8.695580e-02	6.268112e-02	1.000000e-05	1.352376e-01	1.672183e-01	1.655921e-01	1.690496e-01
4	3R_24649935_SNP	24649935	2	A	T	0.024	-3.880601e-02	9.306159e-02	1.000000e-05	2.377736e-01	6.772224e-01	6.732898e-01	6.739427e-01
4	3R_24649965_SNP	24649965	5	T	C	0.104	2.332501e-02	4.710898e-02	1.000000e-05	2.832201e-01	6.211640e-01	6.112983e-01	6.128514e-01
4	3R_24649995_SNP	24649995	2	A	T	0.060	8.760064e-02	5.962350e-02	1.000000e-05	1.257690e-01	1.436630e-01	1.421336e-01	1.456674e-01
4	3R_24649996_DEL	24649996	8	G	GTACGGAATGG	0.050	-1.235459e-01	6.603798e-02	1.000000e-05	1.000000e-05	6.312858e-02	6.200467e-02	7.310425e-02
4	3R_24650055_SNP	24650055	0	T	A	0.030	6.402899e-03	8.352171e-02	1.000000e-05	2.273493e-01	9.389852e-01	9.402178e-01	9.403134e-01
4	3R_24650056_SNP	24650056	9	G	A	0.421	4.704045e-02	2.931954e-02	1.000000e-05	1.431540e-01	1.105254e-01	1.088339e-01	1.122757e-01
4	3R_24650059_SNP	24650059	1	A	G	0.024	1.587883e-02	9.309527e-02	1.000000e-05	2.286487e-01	8.647733e-01	8.640245e-01	8.642389e-01
4	3R_24650084_SNP	24650084	7	A	T	0.031	9.420993e-02	8.325848e-02	1.000000e-05	1.743867e-01	2.594618e-01	2.577747e-01	2.605087e-01
4	3R_24650101_SNP	24650101	11	T	A	0.338	3.552822e-02	3.092479e-02	1.000000e-05	2.923784e-01	2.522669e-01	2.467467e-01	2.495983e-01
4	3R_24650138_SNP	24650138	4	C	T	0.030	4.050198e-02	8.349529e-02	1.000000e-05	3.255774e-01	6.282584e-01	6.114437e-01	6.145682e-01
4	3R_24650175_SNP	24650175	7	C	T	0.137	4.398725e-02	4.207269e-02	1.000000e-05	4.968860e-02	2.973092e-01	2.983952e-01	3.036462e-01
4	3R_24650190_SNP	24650190	7	C	T	0.006	-9.276684e-02	1.843968e-01	1.000000e-05	2.424267e-01	6.155730e-01	6.111072e-01	6.119670e-01
4	3R_24650296_SNP	24650296	8	C	T	0.281	2.530840e-02	3.228746e-02	1.000000e-05	1.549864e-01	4.342474e-01	4.353079e-01	4.376241e-01
4	3R_24650297_DEL	24650297	8	A	ACG	0.281	2.530840e-02	3.228746e-02	1.000000e-05	1.549864e-01	4.342474e-01	4.353079e-01	4.376241e-01
4	3R_24650301_INS	24650301	11	AT	A	0.268	2.690972e-02	3.310127e-02	1.000000e-05	1.566063e-01	4.174105e-01	4.180934e-01	4.204153e-01
4	3R_24650308_SNP	24650308	0	T	G	0.012	1.252159e-01	1.305016e-01	1.000000e-05	2.652674e-01	3.387037e-01	3.329823e-01	3.351939e-01
4	3R_24650349_SNP	24650349	0	T	G	0.006	-5.453469e-01	1.795928e-01	1.000000e-05	5.209494e-02	2.779360e-03	2.611354e-03	3.443835e-03
4	3R_24650383_SNP	24650383	0	C	A	0.012	1.351088e-02	1.308588e-01	1.000000e-05	2.187802e-01	9.178910e-01	9.251415e-01	9.254206e-01
4	3R_24650391_DEL	24650391	0	T	CTA	0.006	-5.987640e-02	1.844547e-01	1.000000e-05	2.392218e-01	7.458827e-01	7.416499e-01	7.421523e-01
4	3R_24650440_SNP	24650440	1	A	G	0.036	-4.049614e-02	7.642474e-02	1.000000e-05	1.881264e-01	5.969014e-01	5.986771e-01	5.999570e-01
4	3R_24650559_SNP	24650559	3	A	C	0.012	-1.145038e-02	1.308743e-01	1.000000e-05	2.467250e-01	9.303864e-01	9.168702e-01	9.174511e-01
4	3R_24650676_SNP	24650676	10	T	C	0.019	1.240993e-01	1.068008e-01	1.000000e-05	1.248567e-01	2.469154e-01	2.461740e-01	2.494741e-01
4	3R_24650677_SNP	24650677	4	C	G	0.018	-1.061539e-01	1.068791e-01	1.000000e-05	1.954468e-01	3.220509e-01	3.197186e-01	3.219857e-01
4	3R_24650683_DEL	24650683	15	T	TCCTTC	0.085	5.521819e-03	5.333685e-02	1.000000e-05	2.160500e-01	9.176695e-01	9.271471e-01	9.275314e-01
4	3R_24650771_SNP	24650771	2	T	G	0.054	8.719924e-02	6.268996e-02	1.000000e-05	1.410008e-01	1.660991e-01	1.643944e-01	1.678068e-01
4	3R_24650773_DEL	24650773	4	A	ATCTCTA	0.055	8.930954e-02	6.269425e-02	1.000000e-05	1.547557e-01	1.561717e-01	1.542578e-01	1.576015e-01
4	3R_24650791_INS	24650791	8	AA	A	0.094	6.061480e-02	4.968188e-02	5.281167e-02	3.680986e-01	2.241732e-01	2.167986e-01	2.206223e-01
4	3R_24650795_SNP	24650795	2	A	C	0.006	5.835098e-01	1.788756e-01	1.000000e-05	1.000000e-05	1.342429e-03	1.249306e-03	1.863170e-03
4	3R_24650841_SNP	24650841	6	A	G	0.056	3.157784e-02	6.305129e-02	1.000000e-05	2.165497e-01	6.171557e-01	6.159970e-01	6.168344e-01
4	3R_24650890_DEL	24650890	19	T	ATTC	0.309	-5.050870e-02	3.238683e-02	1.000000e-05	1.000000e-05	1.207720e-01	1.197026e-01	1.260512e-01
4	3R_24650948_SNP	24650948	1	T	A	0.030	4.352283e-02	8.346252e-02	1.000000e-05	3.326379e-01	6.027375e-01	5.858947e-01	5.892192e-01
4	3R_24650978_SNP	24650978	3	C	T	0.091	-4.742042e-02	4.969701e-02	3.065399e-02	3.089798e-01	3.413746e-01	3.335540e-01	3.362617e-01
4	3R_24651007_DEL	24651007	0	T	TG	0.006	1.952352e-01	1.833684e-01	3.722476e-01	1.000000e+05	2.885511e-01	2.549538e-01	2.989022e-01
4	3R_24651102_SNP	24651102	6	T	A	0.080	-1.939793e-03	5.320130e-02	1.000000e-05	2.252141e-01	9.709583e-01	9.835774e-01	9.837015e-01
4	3R_24651112_SNP	24651112	5	A	T	0.025	-1.468528e-01	9.243137e-02	1.000000e-05	9.779087e-03	1.140136e-01	1.129087e-01	1.177594e-01
4	3R_24651217_SNP	24651217	15	G	A	0.366	-5.468891e-02	3.058112e-02	1.000000e-05	1.361893e-01	7.554787e-02	7.406952e-02	7.741093e-02
4	3R_24651319_SNP	24651319	0	T	C	0.006	-8.198780e-02	1.844035e-01	1.000000e-05	2.738184e-01	6.571801e-01	6.475091e-01	6.488033e-01
4	3R_24651331_SNP	24651331	2	A	G	0.012	4.595913e-02	1.308239e-01	1.000000e-05	2.841803e-01	7.258047e-01	7.125833e-01	7.142457e-01
4	3R_24651382_SNP	24651382	13	T	C	0.400	-5.725685e-02	2.983280e-02	1.000000e-05	1.595104e-01	5.666703e-02	5.526590e-02	5.838593e-02
4	3R_24651385_SNP	24651385	15	G	A	0.399	-5.475402e-02	3.007638e-02	1.000000e-05	1.783657e-01	7.048394e-02	6.884656e-02	7.206210e-02
4	3R_24651411_SNP	24651411	6	T	C	0.037	-1.154808e-01	7.603451e-02	3.574765e-02	3.127976e-01	1.307164e-01	1.264695e-01	1.299119e-01
4	3R_24651418_SNP	24651418	14	C	T	0.377	-5.712456e-02	3.027144e-02	1.000000e-05	1.380475e-01	6.089548e-02	5.953126e-02	6.273919e-02
4	3R_24651430_SNP	24651430	17	C	G	0.305	-4.923134e-02	3.230195e-02	1.000000e-05	1.000000e-05	1.293870e-01	1.283665e-01	1.344276e-01
4	3R_24651434_SNP	24651434	2	A	T	0.036	-1.172171e-01	7.600176e-02	6.022186e-02	3.443126e-01	1.249062e-01	1.204442e-01	1.240685e-01
4	3R_24651436_SNP	24651436	3	G	A	0.036	-1.160389e-01	7.601251e-02	4.900929e-02	3.299217e-01	1.287694e-01	1.243652e-01	1.279031e-01
4	3R_24651439_SNP	24651439	4	T	C	0.037	-1.138459e-01	7.605064e-02	6.052690e-02	3.449317e-01	1.362987e-01	1.315498e-01	1.351875e-01
4	3R_24651482_SNP	24651482	2	T	C	0.030	-1.246030e-01	8.303719e-02	7.488457e-02	3.679258e-01	1.353666e-01	1.303921e-01	1.342007e-01
4	3R_24651526_SNP	24651526	2	G	A	0.030	1.138286e-01	8.307015e-02	1.000000e-05	1.224552e-02	1.724527e-01	1.717901e-01	1.771118e-01
4	3R_24651529_SNP	24651529	5	C	G	0.031	1.137929e-01	8.309446e-02	1.000000e-05	1.225012e-02	1.727114e-01	1.720516e-01	1.773758e-01
4	3R_24651538_SNP	24651538	19	T	G	0.483	-5.895352e-02	2.980958e-02	1.000000e-05	1.704137e-01	4.962128e-02	4.828025e-02	5.129183e-02
4	3R_24651564_SNP	24651564	5	G	C	0.006	-1.986595e-01	1.838849e-01	1.000000e-05	1.394255e-01	2.815549e-01	2.807301e-01	2.837956e-01
4	3R_24651652_SNP	24651652	17	C	T	0.245	1.829313e-02	3.477802e-02	1.000000e-05	1.750665e-01	5.995923e-01	6.029709e-01	6.045538e-01
4	3R_24651689_SNP	24651689	19	T	C	0.409	1.955042e-02	3.061154e-02	1.000000e-05	1.615085e-01	5.239233e-01	5.266872e-01	5.286770e-01
4	3R_24651718_SNP	24651718	6	G	C	0.037	1.019560e-01	7.609726e-02	1.066191e-01	4.524158e-01	1.821379e-01	1.744429e-01	1.794683e-01
4	3R_24651741_SNP	24651741	5	A	G	0.018	-2.339289e-01	1.056537e-01	1.000000e-05	1.781896e-03	2.818368e-02	2.737370e-02	3.028242e-02
4	3R_24651747_SNP	24651747	23	G	A	0.345	2.739045e-02	3.207129e-02	1.000000e-05	2.704642e-01	3.943087e-01	3.886773e-01	3.906378e-01
4	3R_24651750_SNP	24651750	19	A	G	0.322	2.866224e-02	3.217418e-02	1.000000e-05	2.234489e-01	3.743011e-01	3.713470e-01	3.732113e-01
4	3R_24651912_SNP	24651912	12	C	A	0.410	1.144238e-02	2.993082e-02	1.000000e-05	2.328778e-01	7.027322e-01	7.003658e-01	7.009268e-01
4	3R_24651932_SNP	24651932	0	T	A	0.006	-1.575880e-01	1.841074e-01	1.000000e-05	2.654244e-01	3.932556e-01	3.872485e-01	3.891834e-01
4	3R_24651952_SNP	24651952	10	A	G	0.468	-2.386237e-02	2.927094e-02	1.000000e-05	2.206941e-01	4.161123e-01	4.137607e-01	4.154030e-01
4	3R_24651973_SNP	24651973	9	G	A	0.189	-1.549687e-02	3.726939e-02	5.598829e-04	2.661351e-01	6.780884e-01	6.692915e-01	6.703748e-01
4	3R_24652066_SNP	24652066	10	A	T	0.025	-7.484886e-02	9.298728e-02	1.000000e-05	1.897323e-01	4.220077e-01	4.204968e-01	4.223248e-01
4	3R_24652072_SNP	24652072	9	A	G	0.465	-2.240920e-02	2.919680e-02	1.000000e-05	2.429195e-01	4.438613e-01	4.401747e-01	4.417026e-01
4	3R_24652102_SNP	24652102	9	C	T	0.465	-2.482277e-02	2.918504e-02	1.000000e-05	2.593940e-01	3.962553e-01	3.915555e-01	3.934096e-01
4	3R_24652173_SNP	24652173	8	T	C	0.369	1.726145e-02	3.011447e-02	1.000000e-05	1.705093e-01	5.672886e-01	5.702905e-01	5.720197e-01
4	3R_24652191_SNP	24652191	7	C	G	0.398	1.169408e-02	2.961178e-02	1.000000e-05	2.040684e-01	6.934140e-01	6.957313e-01	6.965181e-01
4	3R_24652235_SNP	24652235	10	T	C	0.380	2.097224e-02	3.011186e-02	1.000000e-05	1.961408e-01	4.871038e-01	4.867324e-01	4.881960e-01
4	3R_24652326_SNP	24652326	9	T	C	0.031	6.184389e-02	8.345788e-02	1.000000e-05	4.646249e-02	4.597288e-01	4.651974e-01	4.721801e-01
4	3R_24652449_SNP	24652449	5	C	G	0.012	9.315918e-04	1.308872e-01	1.000000e-05	2.366684e-01	9.943296e-01	9.752464e-01	9.755740e-01
4	3R_24652489_SNP	24652489	3	C	G	0.073	-1.186867e-01	5.437414e-02	1.000000e-05	1.000000e-05	3.045667e-02	2.961329e-02	3.597554e-02
4	3R_24652513_SNP	24652513	10	G	A	0.038	3.442750e-02	7.653300e-02	5.847277e-02	3.942122e-01	6.534137e-01	6.287471e-01	6.362978e-01
4	3R_24652551_SNP	24652551	1	T	A	0.012	8.588121e-02	1.306978e-01	1.000000e-05	2.506476e-01	5.120283e-01	5.067777e-01	5.080628e-01
4	3R_24652585_SNP	24652585	0	G	C	0.006	-3.584821e-01	1.824034e-01	1.000000e-05	1.810874e-01	5.104508e-02	4.955180e-02	5.257675e-02
4	3R_24652616_SNP	24652616	4	G	A	0.018	-6.914503e-02	1.070618e-01	1.000000e-05	1.022832e-01	5.192735e-01	5.250451e-01	5.295210e-01
4	3R_24652621_SNP	24652621	10	T	C	0.475	-2.450371e-02	2.924650e-02	1.000000e-05	6.244447e-02	4.033286e-01	4.067987e-01	4.120099e-01
4	3R_24652646_SNP	24652646	3	G	C	0.036	7.417951e-02	7.627395e-02	1.720929e-01	5.304938e-01	3.321967e-01	3.180805e-01	3.276087e-01
4	3R_24652647_SNP	24652647	14	C	G	0.409	-4.810291e-02	2.991888e-02	1.000000e-05	8.237071e-02	1.097842e-01	1.084804e-01	1.122666e-01
4	3R_24652684_SNP	24652684	7	G	A	0.130	3.439806e-02	4.296687e-02	1.000000e-05	2.690645e-01	4.245240e-01	4.187178e-01	4.205306e-01
4	3R_24652689_SNP	24652689	11	A	G	0.427	-4.056341e-02	2.951657e-02	1.000000e-05	6.584183e-02	1.712139e-01	1.703460e-01	1.744924e-01
4	3R_24652690_SNP	24652690	15	A	G	0.412	2.086686e-02	3.017594e-02	1.000000e-05	1.374663e-01	4.902132e-01	4.935034e-01	4.962242e-01
4	3R_24652699_SNP	24652699	8	T	C	0.125	2.137348e-02	4.394434e-02	1.000000e-05	2.819722e-01	6.273420e-01	6.178748e-01	6.193795e-01
4	3R_24652744_SNP	24652744	2	T	C	0.042	-1.164717e-01	7.047041e-02	2.789374e-03	2.772292e-01	1.002669e-01	9.710250e-02	1.004193e-01
4	3R_24652753_SNP	24652753	7	T	C	0.068	-2.004735e-02	5.744377e-02	1.000000e-05	2.617208e-01	7.275385e-01	7.179507e-01	7.188928e-01
4	3R_24652786_SNP	24652786	8	C	T	0.131	3.827517e-02	4.296736e-02	1.000000e-05	2.772782e-01	3.743277e-01	3.683444e-01	3.704665e-01
4	3R_24652806_SNP	24652806	7	T	C	0.043	-2.802242e-02	7.108826e-02	2.230255e-02	2.843311e-01	6.939453e-01	6.815532e-01	6.832139e-01
4	3R_24652813_SNP	24652813	7	A	C	0.124	9.071678e-02	4.338856e-02	1.000000e-05	4.995039e-02	3.806926e-02	3.710777e-02	4.015127e-02
4	3R_24652834_SNP	24652834	6	T	C	0.117	5.548806e-02	4.471354e-02	1.857044e-04	3.173128e-01	2.163685e-01	2.105072e-01	2.137218e-01
4	3R_24652840_SNP	24652840	7	A	G	0.118	5.621067e-02	4.472711e-02	2.020594e-03	3.196839e-01	2.106107e-01	2.047940e-01	2.080494e-01
4	3R_24652899_SNP	24652899	0	A	G	0.006	6.822918e-02	1.844372e-01	1.000000e-05	2.196219e-01	7.119049e-01	7.114943e-01	7.120549e-01
4	3R_24652902_SNP	24652902	0	G	A	0.006	1.286557e-01	1.842429e-01	1.000000e-05	1.898586e-01	4.859704e-01	4.856953e-01	4.872498e-01
4	3R_24652967_SNP	24652967	6	T	G	0.123	5.891377e-02	4.369834e-02	1.000000e-05	3.717976e-02	1.794332e-01	1.787829e-01	1.835073e-01
4	3R_24652986_SNP	24652986	0	T	G	0.006	-7.523489e-02	1.844209e-01	1.000000e-05	2.195225e-01	6.838345e-01	6.829332e-01	6.835643e-01
4	3R_24652988_SNP	24652988	6	A	G	0.068	4.536281e-02	5.734385e-02	1.000000e-05	1.829480e-01	4.300338e-01	4.294990e-01	4.313523e-01
4	3R_24653027_SNP	24653027	5	G	A	0.080	2.409871e-02	5.315437e-02	1.000000e-05	2.265314e-01	6.508729e-01	6.486712e-01	6.493693e-01
4	3R_24653074_SNP	24653074	2	C	T	0.030	-1.980034e-01	8.211289e-02	1.000000e-05	8.407135e-02	1.698446e-02	1.634897e-02	1.850708e-02
4	3R_24653174_SNP	24653174	5	A	T	0.153	-9.129069e-03	3.998042e-02	1.000000e-05	2.467182e-01	8.196641e-01	8.121868e-01	8.126935e-01
4	3R_24653208_SNP	24653208	8	T	G	0.069	-8.320830e-02	5.711404e-02	1.000000e-05	4.789308e-02	1.470385e-01	1.460366e-01	1.505671e-01
4	3R_24653323_SNP	24653323	0	A	C	0.060	9.346395e-02	5.954680e-02	1.000000e-05	1.221365e-01	1.184151e-01	1.168230e-01	1.204153e-01
4	3R_24653328_SNP	24653328	8	C	T	0.350	-6.076669e-02	3.012465e-02	1.000000e-05	9.570196e-02	4.528863e-02	4.418249e-02	4.726803e-02
4	3R_24653397_SNP	24653397	0	G	A	0.018	-5.847835e-02	1.071349e-01	6.173824e-02	3.632366e-01	5.859099e-01	5.686254e-01	5.734376e-01
4	3R_24653406_SNP	24653406	0	C	T	0.006	5.951771e-02	1.844555e-01	1.000000e-05	2.059543e-01	7.473534e-01	7.503968e-01	7.510737e-01
4	3R_24653412_SNP	24653412	2	A	C	0.012	-1.604221e-01	1.302788e-01	1.000000e-05	1.720073e-01	2.199242e-01	2.174539e-01	2.204694e-01
4	3R_24653421_SNP	24653421	4	G	A	0.085	8.086021e-02	5.102727e-02	3.419152e-02	3.702919e-01	1.149498e-01	1.104254e-01	1.141515e-01
4	3R_24653422_SNP	24653422	4	A	G	0.085	4.162780e-02	5.130478e-02	2.875441e-02	3.646065e-01	4.183079e-01	4.058779e-01	4.097021e-01
4	3R_24653454_DEL	24653454	5	TAAATT	ATTGTTCTCTGTGTCTTTTGTGTGACGGAGGACTTTGTTTATGACCCAGACAGGAAATGGTGGCGACACTCCAAGAAGTGCATCCTGCACTACCACTAAATTGCCGCAG	0.067	-1.207426e-01	5.666938e-02	1.000000e-05	1.000000e-05	3.459068e-02	3.369231e-02	4.068021e-02
4	3R_24653545_SNP	24653545	20	G	A	0.068	2.728872e-02	6.020797e-02	1.000000e-05	1.441716e-01	6.509672e-01	6.590365e-01	6.620643e-01
4	3R_24653569_SNP	24653569	5	T	A	0.160	5.720951e-02	3.910171e-02	1.000000e-05	1.270873e-01	1.453323e-01	1.438043e-01	1.473226e-01
4	3R_24653589_SNP	24653589	0	A	G	0.018	-5.847835e-02	1.071349e-01	6.173824e-02	3.632366e-01	5.859099e-01	5.686254e-01	5.734376e-01
4	3R_24653593_SNP	24653593	15	A	G	0.065	-3.451237e-02	6.011436e-02	1.000000e-05	1.898926e-01	5.666692e-01	5.677275e-01	5.690366e-01
4	3R_24653623_SNP	24653623	8	A	G	0.056	4.544672e-02	6.302347e-02	1.000000e-05	2.971113e-01	4.718575e-01	4.620771e-01	4.642090e-01
4	3R_24653639_SNP	24653639	5	T	C	0.018	2.278270e-02	1.071878e-01	1.000000e-05	2.688394e-01	8.319392e-01	8.169780e-01	8.182795e-01
4	3R_24653643_SNP	24653643	1	T	A	0.048	1.131131e-01	6.607636e-02	1.000000e-05	2.130762e-01	8.879098e-02	8.653362e-02	8.978892e-02
4	3R_24653669_SNP	24653669	0	G	C	0.054	1.220128e-01	6.231729e-02	1.000000e-05	1.802305e-01	5.191483e-02	5.040252e-02	5.344088e-02
4	3R_24653678_SNP	24653678	2	C	T	0.102	1.253482e-01	4.611601e-02	3.786329e-01	8.031377e-01	7.262977e-03	6.687883e-03	8.436020e-03
4	3R_24653679_SNP	24653679	1	T	C	0.048	9.407763e-02	6.622522e-02	1.809417e-01	5.391106e-01	1.573171e-01	1.499265e-01	1.562526e-01
4	3R_24653729_SNP	24653729	11	A	G	0.121	4.103133e-02	4.490299e-02	1.000000e-05	1.569782e-01	3.621592e-01	3.620083e-01	3.644821e-01
4	3R_24653743_SNP	24653743	0	G	A	0.054	1.220128e-01	6.231729e-02	1.000000e-05	1.802305e-01	5.191483e-02	5.040252e-02	5.344088e-02
4	3R_24653782_SNP	24653782	0	A	G	0.012	-1.514084e-01	1.304346e-01	1.702511e-01	4.938819e-01	2.473898e-01	2.375935e-01	2.444362e-01
4	3R_24653783_SNP	24653783	0	T	C	0.006	-3.584821e-01	1.824034e-01	1.000000e-05	1.810874e-01	5.104508e-02	4.955180e-02	5.257675e-02
4	3R_24653807_SNP	24653807	4	A	T	0.024	1.431776e-03	9.312427e-02	1.000000e-05	2.315092e-01	9.877516e-01	9.800461e-01	9.801175e-01
4	3R_24653826_SNP	24653826	0	A	C	0.054	1.220128e-01	6.231729e-02	1.000000e-05	1.802305e-01	5.191483e-02	5.040252e-02	5.344088e-02
4	3R_24653857_SNP	24653857	1	C	A	0.036	1.006002e-01	7.608977e-02	1.000000e-05	8.960558e-02	1.879452e-01	1.870134e-01	1.909447e-01
4	3R_24653889_SNP	24653889	9	A	G	0.390	1.775429e-02	2.988043e-02	1.000000e-05	1.658250e-01	5.532020e-01	5.562998e-01	5.581591e-01
4	3R_24653911_DEL	24653911	16	T	TAT	0.355	9.308747e-03	3.116926e-02	1.000000e-05	2.070176e-01	7.655795e-01	7.692611e-01	7.698925e-01
4	3R_24653934_SNP	24653934	0	T	C	0.006	-8.198780e-02	1.844035e-01	1.000000e-05	2.738184e-01	6.571801e-01	6.475091e-01	6.488033e-01
4	3R_24653936_SNP	24653936	12	C	T	0.410	-1.704634e-02	2.991475e-02	1.000000e-05	1.804040e-01	5.695629e-01	5.718812e-01	5.733559e-01
4	3R_24653938_SNP	24653938	2	A	T	0.072	-1.156446e-02	5.512858e-02	1.000000e-05	2.514838e-01	8.341025e-01	8.248664e-01	8.254909e-01
4	3R_24653956_SNP	24653956	2	G	C	0.042	8.539691e-02	7.074868e-02	5.799254e-03	2.341321e-01	2.291316e-01	2.254061e-01	2.281419e-01
4	3R_24653969_SNP	24653969	6	T	A	0.019	-6.910474e-02	1.070743e-01	1.000000e-05	1.684437e-01	5.195653e-01	5.214950e-01	5.233487e-01
4	3R_24653984_SNP	24653984	2	C	G	0.012	6.617500e-02	1.307717e-01	1.000000e-05	1.694941e-01	6.135037e-01	6.176780e-01	6.194417e-01
4	3R_24654017_INS	24654017	10	G	GTGG	0.076	-8.498073e-02	5.484981e-02	1.000000e-05	1.115649e-01	1.232056e-01	1.216862e-01	1.253756e-01
4	3R_24654039_SNP	24654039	9	A	C	0.396	1.949158e-02	2.978960e-02	1.000000e-05	1.488293e-01	5.138187e-01	5.171484e-01	5.194998e-01
4	3R_24654062_SNP	24654062	5	T	C	0.331	4.614614e-02	3.040340e-02	1.000000e-05	1.000000e-05	1.309682e-01	1.299575e-01	1.351299e-01
4	3R_24654129_SNP	24654129	6	C	G	0.272	1.641965e-02	3.247037e-02	1.000000e-05	2.034120e-01	6.137514e-01	6.144086e-01	6.153817e-01
4	3R_24654148_SNP	24654148	0	T	A	0.006	-1.408447e-02	1.845100e-01	1.000000e-05	2.250120e-01	9.392449e-01	9.427922e-01	9.429108e-01
4	3R_24654155_SNP	24654155	0	T	G	0.006	-1.408447e-02	1.845100e-01	1.000000e-05	2.250120e-01	9.392449e-01	9.427922e-01	9.429108e-01
4	3R_24654167_SNP	24654167	0	G	A	0.012	-1.215904e-01	1.305253e-01	2.761845e-03	2.864835e-01	3.529236e-01	3.459941e-01	3.483370e-01
4	3R_24654208_SNP	24654208	9	C	G	0.157	4.380861e-02	3.993363e-02	1.000000e-05	7.018202e-02	2.742148e-01	2.746574e-01	2.790713e-01
4	3R_24654262_SNP	24654262	6	T	G	0.093	-7.655752e-02	4.950842e-02	1.000000e-05	1.000000e-05	1.239235e-01	1.228709e-01	1.415567e-01
4	3R_24654281_SNP	24654281	13	G	T	0.497	-6.697934e-03	2.954862e-02	1.000000e-05	1.240044e-01	8.209554e-01	8.503619e-01	8.588411e-01
4	3R_24654297_SNP	24654297	0	T	G	0.012	2.240187e-01	1.297028e-01	1.000000e-05	1.920281e-01	8.599728e-02	8.394882e-02	8.722168e-02
4	3R_24654300_SNP	24654300	19	G	A	0.416	-3.901068e-03	3.057995e-02	1.827419e-02	3.392250e-01	8.986441e-01	8.517830e-01	8.606220e-01
4	3R_24654313_SNP	24654313	12	C	T	0.474	3.603454e-03	2.950138e-02	2.121836e-02	3.625845e-01	9.029317e-01	8.480952e-01	8.601263e-01
4	3R_24654339_SNP	24654339	5	A	G	0.025	-5.467945e-02	9.303473e-02	1.000000e-05	1.126974e-01	5.575111e-01	5.641683e-01	5.683261e-01
4	3R_24654344_SNP	24654344	5	A	G	0.006	-1.943284e-01	1.840621e-01	5.000553e-02	3.223111e-01	2.926048e-01	2.853737e-01	2.884272e-01
4	3R_24654382_SNP	24654382	2	A	T	0.030	1.333384e-01	8.289511e-02	1.000000e-05	7.978233e-02	1.096218e-01	1.083058e-01	1.121787e-01
4	3R_24654389_SNP	24654389	8	A	T	0.131	7.414441e-02	4.268375e-02	1.000000e-05	1.000000e-05	8.423080e-02	8.306402e-02	9.006616e-02
4	3R_24654425_SNP	24654425	1	T	C	0.048	9.407763e-02	6.622522e-02	1.809417e-01	5.391106e-01	1.573171e-01	1.499265e-01	1.562526e-01
4	3R_24654451_SNP	24654451	1	C	A	0.006	-2.520602e-01	1.832914e-01	5.428507e-01	1.000000e+05	1.709261e-01	1.276874e-01	1.879783e-01
4	3R_24654497_SNP	24654497	12	T	G	0.288	-1.916682e-02	3.247661e-02	1.000000e-05	1.331130e-01	5.558773e-01	5.613623e-01	5.643969e-01
4	3R_24654549_SNP	24654549	12	C	T	0.147	-8.527347e-02	4.101298e-02	1.000000e-05	1.000000e-05	3.913815e-02	3.818708e-02	4.504635e-02
4	3R_24654560_SNP	24654560	13	A	G	0.374	1.043385e-02	3.055825e-02	8.368356e-02	3.955895e-01	7.332031e-01	7.040249e-01	7.138288e-01
4	3R_24654564_SNP	24654564	5	G	A	0.129	-1.564586e-02	4.299303e-02	1.000000e-05	1.928872e-01	7.163837e-01	7.208227e-01	7.218521e-01
4	3R_24654566_SNP	24654566	11	T	G	0.197	3.373533e-02	3.678898e-02	1.000000e-05	2.496748e-01	3.604753e-01	3.558394e-01	3.578329e-01
4	3R_24654582_SNP	24654582	12	C	T	0.372	7.553709e-03	3.049301e-02	5.171465e-02	3.555549e-01	8.046577e-01	7.729182e-01	7.806642e-01
4	3R_24654604_SNP	24654604	6	T	C	0.241	3.560848e-03	3.382168e-02	2.745359e-02	3.482331e-01	9.162784e-01	8.636218e-01	8.744614e-01
4	3R_24654620_SNP	24654620	7	T	C	0.236	3.478706e-03	3.415935e-02	2.858724e-02	3.511388e-01	9.190085e-01	8.648957e-01	8.762707e-01
4	3R_24654685_DEL	24654685	20	A	ACAAGCGA	0.014	1.511194e-02	1.309644e-01	1.000000e-05	2.199791e-01	9.082757e-01	9.138420e-01	9.140850e-01
4	3R_24654713_SNP	24654713	1	A	C	0.006	1.950918e-01	1.833733e-01	3.717324e-01	1.000000e+05	2.889168e-01	2.554682e-01	2.992313e-01
4	3R_24654785_SNP	24654785	2	A	G	0.042	1.174829e-01	7.042185e-02	1.350828e-01	4.844197e-01	9.714658e-02	9.231559e-02	9.687132e-02
4	3R_24654787_SNP	24654787	2	C	T	0.048	1.732084e-02	6.665358e-02	1.000000e-05	2.220178e-01	7.952910e-01	7.959269e-01	7.962938e-01
4	3R_24654798_SNP	24654798	0	C	T	0.006	1.823944e-01	1.839694e-01	1.000000e-05	2.119911e-01	3.229144e-01	3.200230e-01	3.222067e-01
4	3R_24654805_SNP	24654805	5	G	T	0.074	5.701189e-03	5.517369e-02	1.000000e-05	2.153206e-01	9.178245e-01	9.287219e-01	9.291401e-01
4	3R_24654821_SNP	24654821	1	T	A	0.018	1.916439e-01	1.061412e-01	1.000000e-05	1.000000e-05	7.279954e-02	7.164533e-02	7.699627e-02
4	3R_24654829_SNP	24654829	0	A	C	0.006	-8.198780e-02	1.844035e-01	1.000000e-05	2.738184e-01	6.571801e-01	6.475091e-01	6.488033e-01
4	3R_24654849_SNP	24654849	1	A	T	0.054	1.096979e-02	6.303766e-02	1.000000e-05	2.213399e-01	8.620621e-01	8.644924e-01	8.647560e-01
4	3R_24654905_SNP	24654905	13	G	A	0.123	4.097796e-02	4.496113e-02	1.114774e-01	4.422711e-01	3.634018e-01	3.502233e-01	3.565195e-01
4	3R_24654909_SNP	24654909	14	T	C	0.370	-5.835341e-02	3.036622e-02	1.000000e-05	2.654277e-01	5.636224e-02	5.446220e-02	5.753416e-02
4	3R_24654924_SNP	24654924	10	T	C	0.266	1.567560e-02	3.310649e-02	1.000000e-05	2.146575e-01	6.364855e-01	6.367546e-01	6.375417e-01
4	3R_24654936_SNP	24654936	5	C	T	0.006	-1.943284e-01	1.840621e-01	5.000553e-02	3.223111e-01	2.926048e-01	2.853737e-01	2.884272e-01
4	3R_24654949_SNP	24654949	8	G	A	0.044	8.164192e-02	7.082149e-02	1.000000e-05	1.328634e-01	2.506561e-01	2.496968e-01	2.529328e-01
4	3R_24654952_SNP	24654952	2	A	G	0.048	9.278639e-02	6.624768e-02	1.707453e-01	5.257144e-01	1.632007e-01	1.556511e-01	1.618293e-01
4	3R_24654986_SNP	24654986	4	A	G	0.043	9.662237e-02	7.061458e-02	1.955603e-01	5.608851e-01	1.730654e-01	1.648964e-01	1.720067e-01
4	3R_24654997_SNP	24654997	3	G	C	0.018	1.924136e-01	1.061448e-01	1.000000e-05	1.000000e-05	7.167756e-02	7.052590e-02	7.585999e-02
4	3R_24655013_SNP	24655013	6	T	C	0.043	-8.441903e-02	7.078171e-02	1.000000e-05	1.266446e-01	2.347017e-01	2.336574e-01	2.370486e-01
4	3R_24655023_SNP	24655023	6	G	C	0.049	4.582542e-02	6.661396e-02	1.000000e-05	1.975995e-01	4.924600e-01	4.916610e-01	4.930985e-01
4	3R_24655033_DEL	24655033	9	A	AA	0.075	-3.736000e-02	5.515453e-02	1.000000e-05	1.356095e-01	4.991144e-01	5.026397e-01	5.054710e-01
4	3R_24655075_SNP	24655075	15	A	G	0.477	-2.856174e-02	2.969366e-02	1.000000e-05	1.000000e-05	3.375088e-01	3.397579e-01	3.522565e-01
4	3R_24655095_SNP	24655095	6	A	T	0.037	-6.612279e-02	7.636110e-02	1.000000e-05	1.241758e-01	3.877825e-01	3.891118e-01	3.922880e-01
4	3R_24655105_SNP	24655105	2	G	C	0.090	-1.727563e-02	4.978445e-02	1.000000e-05	2.252599e-01	7.290244e-01	7.277882e-01	7.282817e-01
4	3R_24655142_SNP	24655142	7	A	G	0.037	1.135161e-02	7.653744e-02	1.000000e-05	1.996261e-01	8.822746e-01	8.975450e-01	8.986948e-01
4	3R_24655178_SNP	24655178	20	T	C	0.426	4.055565e-02	3.042074e-02	1.000000e-05	1.502893e-02	1.843067e-01	1.837727e-01	1.890348e-01
4	3R_24655187_DEL	24655187	1	C	CCG	0.060	-1.044837e-02	5.999291e-02	1.000000e-05	2.573424e-01	8.619518e-01	8.492457e-01	8.501126e-01
4	3R_24655196_SNP	24655196	3	A	G	0.042	5.382909e-02	7.093225e-02	1.000000e-05	2.211713e-01	4.490003e-01	4.460964e-01	4.475782e-01
4	3R_24655197_SNP	24655197	6	A	G	0.099	-1.233328e-01	4.749026e-02	1.000000e-05	1.000000e-05	1.024813e-02	9.814274e-03	1.332254e-02
4	3R_24655198_SNP	24655198	1	A	C	0.006	4.354656e-03	1.845163e-01	1.000000e-05	2.275650e-01	9.811997e-01	9.873838e-01	9.874197e-01
4	3R_24655268_SNP	24655268	4	G	T	0.055	1.855341e-02	6.305984e-02	1.000000e-05	1.642236e-01	7.689580e-01	7.820359e-01	7.846005e-01
4	3R_24655293_SNP	24655293	6	A	G	0.049	-2.308374e-02	6.668477e-02	1.000000e-05	2.452651e-01	7.296592e-01	7.244745e-01	7.250777e-01
4	3R_24655319_SNP	24655319	11	C	T	0.344	8.016433e-03	3.090136e-02	1.000000e-05	1.891079e-01	7.956326e-01	8.047674e-01	8.060444e-01
4	3R_24655327_SNP	24655327	0	G	C	0.036	-4.457453e-02	7.640258e-02	1.000000e-05	1.876566e-01	5.604047e-01	5.614520e-01	5.628212e-01
4	3R_24655335_SNP	24655335	2	A	C	0.127	-1.895444e-02	4.292762e-02	1.000000e-05	2.256192e-01	6.593937e-01	6.573798e-01	6.580544e-01
4	3R_24655375_DEL	24655375	1	C	CGTTTCGCACCAC	0.012	1.231808e-02	1.308642e-01	1.000000e-05	2.196103e-01	9.251205e-01	9.325998e-01	9.328568e-01
4	3R_24655401_SNP	24655401	2	G	A	0.018	1.312686e-02	1.071794e-01	1.000000e-05	2.295585e-01	9.026705e-01	9.016572e-01	9.018094e-01
4	3R_24655403_SNP	24655403	9	T	C	0.346	-2.623625e-02	3.060361e-02	1.000000e-05	4.782873e-02	3.925191e-01	3.959073e-01	4.017412e-01
4	3R_24655405_SNP	24655405	11	A	C	0.287	-1.309203e-02	3.245287e-02	1.000000e-05	5.649205e-02	6.871608e-01	7.048155e-01	7.162393e-01
4	3R_24655412_DEL	24655412	1	GG	ACGAA	0.018	1.218875e-01	1.067600e-01	1.000000e-05	1.244740e-01	2.552245e-01	2.545870e-01	2.578699e-01
4	3R_24655412_SNP	24655412	14	T	A	0.312	-1.645326e-02	3.197954e-02	1.000000e-05	4.697450e-02	6.075915e-01	6.197680e-01	6.295626e-01
4	3R_24655414_SNP	24655414	4	A	G	0.006	2.283533e-02	1.845183e-01	1.000000e-05	2.365195e-01	9.016578e-01	8.964885e-01	8.967157e-01
4	3R_24655423_SNP	24655423	13	T	G	0.413	2.477314e-02	2.994976e-02	1.000000e-05	1.000000e-05	4.093357e-01	4.135429e-01	4.276160e-01
4	3R_24655438_DEL	24655438	6	T	AA	0.111	-6.854712e-02	4.568208e-02	1.000000e-05	1.000000e-05	1.353780e-01	1.343965e-01	1.481535e-01
4	3R_24655458_SNP	24655458	9	A	C	0.138	-8.389005e-02	4.174838e-02	1.000000e-05	1.000000e-05	4.611276e-02	4.509472e-02	5.160275e-02
4	3R_24655487_SNP	24655487	0	A	C	0.006	-7.523489e-02	1.844209e-01	1.000000e-05	2.195225e-01	6.838345e-01	6.829332e-01	6.835643e-01
4	3R_24655542_SNP	24655542	8	C	T	0.113	2.764828e-02	4.597675e-02	1.000000e-05	1.768796e-01	5.484249e-01	5.504519e-01	5.520507e-01
4	3R_24655543_SNP	24655543	9	C	T	0.107	2.963579e-02	4.715689e-02	1.000000e-05	1.410462e-01	5.305723e-01	5.346927e-01	5.373634e-01
4	3R_24655586_SNP	24655586	13	T	C	0.161	-6.400575e-02	3.986663e-02	1.000000e-05	1.674230e-02	1.102851e-01	1.091591e-01	1.137974e-01
4	3R_24655605_SNP	24655605	3	A	G	0.079	-2.154255e-02	5.313306e-02	1.000000e-05	2.736150e-01	6.856723e-01	6.751458e-01	6.764272e-01
4	3R_24655612_SNP	24655612	3	G	A	0.036	7.417951e-02	7.627395e-02	1.720929e-01	5.304938e-01	3.321967e-01	3.180805e-01	3.276087e-01
4	3R_24655613_SNP	24655613	4	G	T	0.030	1.646014e-01	8.256769e-02	1.995547e-01	5.457065e-01	4.784109e-02	4.507224e-02	4.894698e-02
4	3R_24655644_SNP	24655644	1	A	G	0.012	-1.208598e-01	1.305343e-01	2.948561e-03	2.867146e-01	3.558498e-01	3.488759e-01	3.512087e-01
4	3R_24655646_SNP	24655646	1	A	G	0.012	-1.208598e-01	1.305343e-01	2.948561e-03	2.867146e-01	3.558498e-01	3.488759e-01	3.512087e-01
4	3R_24655665_SNP	24655665	6	A	T	0.006	-1.935850e-01	1.840701e-01	4.994141e-02	3.223079e-01	2.944695e-01	2.872076e-01	2.902553e-01
4	3R_24655748_SNP	24655748	11	T	G	0.013	-3.362162e-02	1.309006e-01	5.917184e-03	2.942916e-01	7.976138e-01	7.781304e-01	7.806344e-01
4	3R_24655751_SNP	24655751	7	C	T	0.019	-9.521575e-02	1.069599e-01	1.000000e-05	2.295565e-01	3.746464e-01	3.708731e-01	3.727369e-01
4	3R_24655753_SNP	24655753	7	T	G	0.019	-9.521575e-02	1.069599e-01	1.000000e-05	2.295565e-01	3.746464e-01	3.708731e-01	3.727369e-01
4	3R_24655758_SNP	24655758	6	T	G	0.012	-1.169820e-01	1.305796e-01	2.457309e-03	2.862143e-01	3.716209e-01	3.644871e-01	3.667462e-01
4	3R_24655759_SNP	24655759	6	T	A	0.012	-1.169820e-01	1.305796e-01	2.457309e-03	2.862143e-01	3.716209e-01	3.644871e-01	3.667462e-01
4	3R_24655771_SNP	24655771	14	C	T	0.266	-1.584357e-02	3.351726e-02	1.000000e-05	1.739276e-02	6.370488e-01	6.517583e-01	6.657318e-01
4	3R_24655785_SNP	24655785	18	C	G	0.453	-4.769083e-02	2.994489e-02	1.000000e-05	1.000000e-05	1.131478e-01	1.120428e-01	1.238157e-01
4	3R_24655813_SNP	24655813	7	C	A	0.149	-2.498906e-02	4.066164e-02	1.000000e-05	1.000000e-05	5.396861e-01	5.488480e-01	5.776412e-01
4	3R_24655829_SNP	24655829	13	T	A	0.058	-7.098347e-02	6.294221e-02	1.000000e-05	2.623316e-02	2.610503e-01	2.616226e-01	2.673206e-01
4	3R_24655830_SNP	24655830	16	C	T	0.072	-5.178667e-02	5.744957e-02	1.000000e-05	8.662182e-02	3.686666e-01	3.707035e-01	3.749818e-01
4	3R_24655837_SNP	24655837	19	G	A	0.248	-1.736934e-02	3.485700e-02	1.000000e-05	1.000000e-05	6.189303e-01	6.324946e-01	6.512750e-01
4	3R_24655839_SNP	24655839	3	C	A	0.085	-4.801654e-02	5.126450e-02	1.923929e-02	3.070899e-01	3.503028e-01	3.421970e-01	3.448486e-01
4	3R_24655849_SNP	24655849	2	A	G	0.012	-1.211851e-01	1.305373e-01	2.931118e-03	2.866267e-01	3.545707e-01	3.476157e-01	3.499530e-01
4	3R_24655855_SNP	24655855	9	T	G	0.145	-2.833459e-02	4.141762e-02	1.000000e-05	1.000000e-05	4.948538e-01	5.020620e-01	5.315150e-01
4	3R_24655859_SNP	24655859	2	A	C	0.018	3.168847e-03	1.071839e-01	1.000000e-05	2.278639e-01	9.764498e-01	9.792899e-01	9.793273e-01
4	3R_24655866_SNP	24655866	11	G	C	0.096	-6.944629e-02	4.965321e-02	1.000000e-05	2.265859e-01	1.637906e-01	1.606478e-01	1.637395e-01
4	3R_24655867_SNP	24655867	1	G	C	0.006	6.025575e-02	1.844573e-01	1.000000e-05	2.055420e-01	7.443328e-01	7.473709e-01	7.480600e-01
4	3R_24655870_SNP	24655870	12	G	A	0.090	-8.163535e-02	5.114198e-02	1.000000e-05	1.952658e-01	1.123351e-01	1.100455e-01	1.133327e-01
4	3R_24655873_SNP	24655873	5	G	T	0.025	-5.403908e-02	9.303698e-02	1.000000e-05	1.145227e-01	5.621398e-01	5.688677e-01	5.729568e-01
4	3R_24655881_SNP	24655881	15	G	A	0.105	-6.572240e-02	4.833385e-02	1.000000e-05	2.030403e-01	1.757502e-01	1.730248e-01	1.760857e-01
4	3R_24655892_SNP	24655892	1	A	T	0.018	-5.772867e-02	1.071421e-01	6.060092e-02	3.619887e-01	5.907435e-01	5.733461e-01	5.781326e-01
4	3R_24655900_SNP	24655900	10	G	A	0.152	-1.832260e-02	4.075093e-02	1.000000e-05	1.000000e-05	6.535680e-01	6.696117e-01	6.874090e-01
4	3R_24655903_SNP	24655903	11	T	G	0.236	2.420717e-02	3.454205e-02	1.000000e-05	8.346512e-02	4.844072e-01	4.898363e-01	4.948115e-01
4	3R_24655907_SNP	24655907	1	C	T	0.006	-3.577590e-01	1.824153e-01	1.000000e-05	1.822047e-01	5.152461e-02	5.001842e-02	5.304860e-02
4	3R_24655910_SNP	24655910	16	T	A	0.322	1.969087e-02	3.188881e-02	1.000000e-05	9.032356e-02	5.377607e-01	5.449163e-01	5.499917e-01
4	3R_24655925_SNP	24655925	15	C	T	0.314	2.333658e-02	3.200127e-02	1.000000e-05	4.484996e-02	4.668830e-01	4.726469e-01	4.795870e-01
4	3R_24655926_SNP	24655926	1	A	T	0.024	-7.186119e-02	9.293621e-02	1.000000e-05	2.492078e-01	4.404852e-01	4.353278e-01	4.369132e-01
4	3R_24655946_SNP	24655946	7	T	A	0.118	-9.869840e-03	4.493245e-02	1.000000e-05	2.166906e-01	8.264062e-01	8.290779e-01	8.294576e-01
4	3R_24655951_SNP	24655951	15	T	G	0.346	4.866574e-02	3.102734e-02	1.000000e-05	3.950829e-03	1.186735e-01	1.175931e-01	1.222947e-01
4	3R_24655952_SNP	24655952	14	T	G	0.357	4.369693e-02	3.075158e-02	1.000000e-05	3.623419e-02	1.572025e-01	1.563392e-01	1.609039e-01
4	3R_24655961_SNP	24655961	8	T	C	0.156	-1.739839e-02	4.003202e-02	1.000000e-05	1.000000e-05	6.644087e-01	6.813250e-01	7.026265e-01
4	3R_24655967_SNP	24655967	18	G	A	0.420	3.297544e-02	3.032535e-02	1.000000e-05	1.008515e-02	2.784414e-01	2.793916e-01	2.857126e-01
4	3R_24656004_SNP	24656004	2	A	T	0.024	1.080552e-02	9.310654e-02	1.000000e-05	2.206415e-01	9.077489e-01	9.126273e-01	9.128553e-01
4	3R_24656013_SNP	24656013	5	T	C	0.104	-3.715881e-02	4.705547e-02	1.000000e-05	1.000000e-05	4.308406e-01	4.357267e-01	4.627816e-01
4	3R_24656021_SNP	24656021	1	G	C	0.018	-5.772867e-02	1.071421e-01	6.060092e-02	3.619887e-01	5.907435e-01	5.733461e-01	5.781326e-01
4	3R_24656044_SNP	24656044	2	C	G	0.018	-1.181087e-01	1.067960e-01	4.429871e-03	2.771462e-01	2.703579e-01	2.646616e-01	2.673286e-01
4	3R_24656077_SNP	24656077	1	T	C	0.006	6.956607e-02	1.844376e-01	1.000000e-05	2.089294e-01	7.065220e-01	7.079918e-01	7.086796e-01
4	3R_24656110_SNP	24656110	2	A	G	0.036	6.761745e-02	7.637351e-02	2.164619e-02	2.498447e-01	3.772474e-01	3.724802e-01	3.743853e-01
4	3R_24656139_SNP	24656139	1	C	G	0.006	-1.334907e-02	1.845137e-01	1.000000e-05	2.252622e-01	9.424126e-01	9.459485e-01	9.460600e-01
4	3R_24656152_SNP	24656152	5	T	C	0.043	3.266534e-02	7.102925e-02	1.000000e-05	2.366055e-01	6.462000e-01	6.425541e-01	6.432860e-01
4	3R_24656158_SNP	24656158	17	G	C	0.364	1.349826e-02	3.109256e-02	1.000000e-05	2.053772e-01	6.647565e-01	6.664813e-01	6.672997e-01
4	3R_24656163_SNP	24656163	1	C	T	0.012	-1.208598e-01	1.305343e-01	2.948561e-03	2.867146e-01	3.558498e-01	3.488759e-01	3.512087e-01
4	3R_24656184_SNP	24656184	3	T	C	0.036	1.487936e-01	7.586575e-02	8.248169e-02	3.006306e-01	5.151985e-02	4.945127e-02	5.250833e-02
4	3R_24656221_SNP	24656221	22	T	C	0.390	2.169300e-02	3.116322e-02	1.000000e-05	1.990203e-01	4.873340e-01	4.870976e-01	4.885229e-01
4	3R_24656255_SNP	24656255	0	A	G	0.012	1.956895e-01	1.304421e-01	2.313989e-01	5.560941e-01	1.354615e-01	1.296260e-01	1.358004e-01
4	3R_24656284_SNP	24656284	3	A	G	0.030	-1.320020e-02	8.354021e-02	1.000000e-05	2.401237e-01	8.746408e-01	8.687212e-01	8.690412e-01
4	3R_24656298_SNP	24656298	0	G	C	0.006	-2.002815e-01	1.838573e-01	1.000000e-05	1.397394e-01	2.775869e-01	2.767092e-01	2.797827e-01
4	3R_24656308_SNP	24656308	7	T	C	0.093	6.204968e-02	4.964646e-02	1.000000e-05	1.910152e-01	2.131205e-01	2.107280e-01	2.136276e-01
4	3R_24656345_SNP	24656345	1	T	C	0.024	9.157983e-03	9.310072e-02	1.000000e-05	2.216848e-01	9.217600e-01	9.270112e-01	9.272084e-01
4	3R_24656350_SNP	24656350	4	T	G	0.091	6.843691e-02	4.954880e-02	1.000000e-05	1.971416e-01	1.690732e-01	1.665848e-01	1.696890e-01
4	3R_24656360_SNP	24656360	0	T	C	0.012	-4.036816e-02	1.308255e-01	1.000000e-05	2.424194e-01	7.580393e-01	7.530382e-01	7.535523e-01
4	3R_24656364_SNP	24656364	1	A	G	0.006	4.153569e-02	1.844884e-01	1.000000e-05	2.215858e-01	8.221474e-01	8.231838e-01	8.235070e-01
4	3R_24656419_SNP	24656419	4	C	T	0.073	3.987836e-03	5.516123e-02	1.000000e-05	2.200233e-01	9.424548e-01	9.533494e-01	9.536231e-01
4	3R_24656495_SNP	24656495	13	T	C	0.271	-3.479960e-04	3.324552e-02	1.000000e-05	2.377297e-01	9.916609e-01	9.722648e-01	9.726410e-01
4	3R_24656532_SNP	24656532	5	C	A	0.018	-4.203597e-02	1.071527e-01	1.000000e-05	1.704838e-01	6.953401e-01	7.022646e-01	7.041208e-01
4	3R_24656538_SNP	24656538	0	T	C	0.006	6.882769e-02	1.844359e-01	1.000000e-05	2.093040e-01	7.094910e-01	7.109595e-01	7.116360e-01
4	3R_24656594_SNP	24656594	1	A	G	0.036	-7.115869e-03	7.648735e-02	1.000000e-05	2.377289e-01	9.259893e-01	9.187541e-01	9.189937e-01
4	3R_24656599_SNP	24656599	5	C	T	0.018	-7.038571e-02	1.070631e-01	1.000000e-05	1.663155e-01	5.118197e-01	5.137309e-01	5.156485e-01
4	3R_24656621_SNP	24656621	11	T	C	0.420	3.855226e-02	2.959236e-02	1.000000e-05	6.527639e-03	1.944551e-01	1.940552e-01	1.995541e-01
4	3R_24656626_SNP	24656626	16	G	A	0.434	1.488763e-02	3.008235e-02	1.000000e-05	1.514014e-01	6.213281e-01	6.279185e-01	6.303268e-01
4	3R_24656633_SNP	24656633	5	T	C	0.018	-7.038571e-02	1.070631e-01	1.000000e-05	1.663155e-01	5.118197e-01	5.137309e-01	5.156485e-01
4	3R_24656655_SNP	24656655	0	T	A	0.018	-5.847835e-02	1.071349e-01	6.173824e-02	3.632366e-01	5.859099e-01	5.686254e-01	5.734376e-01
4	3R_24656665_DEL	24656665	9	G	GTTTAAATGAATTATTGCAGTCAACG	0.233	4.829204e-02	3.432879e-02	2.143403e-02	3.392657e-01	1.613707e-01	1.562404e-01	1.597722e-01
4	3R_24656708_SNP	24656708	6	G	A	0.074	-1.285389e-03	5.518891e-02	1.000000e-05	2.397129e-01	9.814463e-01	9.634860e-01	9.639220e-01
4	3R_24656712_SNP	24656712	0	A	C	0.012	-1.215904e-01	1.305253e-01	2.761845e-03	2.864835e-01	3.529236e-01	3.459941e-01	3.483370e-01
4	3R_24656734_SNP	24656734	6	G	T	0.265	3.684678e-02	3.260747e-02	1.000000e-05	1.783804e-01	2.601019e-01	2.582196e-01	2.609302e-01
4	3R_24656739_DEL	24656739	2	T	TT	0.006	-9.642542e-02	1.843681e-01	1.000000e-05	2.741787e-01	6.016683e-01	5.926980e-01	5.940728e-01
4	3R_24656742_SNP	24656742	1	C	T	0.042	1.507780e-01	7.011883e-02	2.621065e-02	2.529426e-01	3.297702e-02	3.157555e-02	3.422899e-02
4	3R_24656751_SNP	24656751	5	G	C	0.006	-1.943284e-01	1.840621e-01	5.000553e-02	3.223111e-01	2.926048e-01	2.853737e-01	2.884272e-01
4	3R_24656784_SNP	24656784	6	A	G	0.148	5.015459e-02	4.051987e-02	5.688804e-02	3.856879e-01	2.175464e-01	2.102769e-01	2.142647e-01
4	3R_24656799_SNP	24656799	8	T	A	0.044	4.922975e-02	7.100167e-02	1.000000e-05	1.280327e-01	4.890524e-01	4.926515e-01	4.957660e-01
4	3R_24656809_DEL	24656809	7	C	CGAATAACCCGATTTGG	0.149	4.442207e-02	4.056159e-02	1.000000e-05	2.347535e-01	2.750261e-01	2.714330e-01	2.738876e-01
4	3R_24656833_SNP	24656833	10	A	G	0.222	4.365896e-02	3.507974e-02	1.000000e-05	1.846101e-01	2.150466e-01	2.128361e-01	2.157518e-01
4	3R_24656979_SNP	24656979	7	A	G	0.025	4.301509e-02	9.308620e-02	1.000000e-05	1.740295e-01	6.446150e-01	6.497268e-01	6.513117e-01
4	3R_24657019_SNP	24657019	0	A	C	0.006	2.729525e-01	1.832930e-01	1.000000e-05	1.000000e-05	1.383429e-01	1.373823e-01	1.437708e-01
4	3R_24657071_DEL	24657071	22	C	CCAGC	0.445	3.248269e-02	3.053042e-02	1.000000e-05	1.000000e-05	2.888988e-01	2.900665e-01	2.977064e-01
4	3R_24657090_SNP	24657090	1	A	G	0.006	-2.520602e-01	1.832914e-01	5.428507e-01	1.000000e+05	1.709261e-01	1.276874e-01	1.879783e-01
4	3R_24657172_SNP	24657172	1	A	C	0.024	-1.402646e-01	9.262879e-02	1.781593e-01	4.769018e-01	1.318603e-01	1.262938e-01	1.313668e-01
4	3R_24657183_SNP	24657183	2	G	A	0.006	-3.317362e-01	1.827147e-01	1.000000e-05	1.000000e-05	7.123689e-02	7.008630e-02	7.446020e-02
4	3R_24657186_SNP	24657186	1	G	T	0.006	-2.520602e-01	1.832914e-01	5.428507e-01	1.000000e+05	1.709261e-01	1.276874e-01	1.879783e-01
4	3R_24657188_SNP	24657188	0	G	C	0.006	3.052131e-01	1.829863e-01	1.000000e-05	1.000000e-05	9.720976e-02	9.605543e-02	1.007477e-01
4	3R_24657238_SNP	24657238	0	T	C	0.095	4.134028e-03	4.834979e-02	1.000000e-05	2.289928e-01	9.319649e-01	9.313527e-01	9.314572e-01
4	3R_24657240_DEL	24657240	0	A	ATCCACCCCACTGTGCGCCA	0.012	-1.215904e-01	1.305253e-01	2.761845e-03	2.864835e-01	3.529236e-01	3.459941e-01	3.483370e-01
4	3R_24657293_SNP	24657293	0	G	C	0.006	3.430678e-01	1.825819e-01	1.000000e-05	2.270126e-01	6.200008e-02	6.006803e-02	6.318255e-02
4	3R_24657297_SNP	24657297	14	T	C	0.338	5.207991e-02	3.108484e-02	1.000000e-05	1.000000e-05	9.573610e-02	9.457903e-02	1.002976e-01
4	3R_24657300_SNP	24657300	9	T	C	0.113	6.572599e-02	4.576170e-02	1.000000e-05	1.768895e-01	1.528085e-01	1.506732e-01	1.539082e-01
4	3R_24657360_SNP	24657360	6	T	A	0.080	5.694536e-02	5.301760e-02	1.000000e-05	1.095696e-01	2.843438e-01	2.842201e-01	2.878536e-01
4	3R_24657361_SNP	24657361	7	G	A	0.050	6.269788e-02	6.669066e-02	8.078141e-02	3.301903e-01	3.485170e-01	3.405767e-01	3.436345e-01
4	3R_24657401_SNP	24657401	11	G	T	0.121	3.654273e-02	4.492634e-02	1.000000e-05	1.792442e-01	4.171584e-01	4.164766e-01	4.184432e-01
4	3R_24657403_SNP	24657403	2	G	A	0.006	1.830547e-01	1.839721e-01	1.000000e-05	2.122030e-01	3.211779e-01	3.182716e-01	3.204649e-01
4	3R_24657406_SNP	24657406	15	G	T	0.242	3.794124e-03	3.473214e-02	1.000000e-05	2.115547e-01	9.131444e-01	9.260173e-01	9.266176e-01
4	3R_24657436_SNP	24657436	11	G	T	0.248	-3.577421e-03	3.397765e-02	1.000000e-05	2.614142e-01	9.162748e-01	8.960534e-01	8.974024e-01
4	3R_24657438_SNP	24657438	11	A	G	0.102	-2.757934e-02	4.854838e-02	7.231497e-02	3.384249e-01	5.707485e-01	5.568531e-01	5.604592e-01
4	3R_24657464_SNP	24657464	1	T	C	0.012	-1.614956e-01	1.302660e-01	1.000000e-05	1.717200e-01	2.168224e-01	2.143515e-01	2.173842e-01
4	3R_24657474_SNP	24657474	2	C	T	0.012	2.487571e-01	1.294405e-01	1.000000e-05	2.622843e-01	5.634550e-02	5.428760e-02	5.735777e-02
4	3R_24657505_SNP	24657505	1	C	T	0.006	-1.700024e-01	1.840442e-01	1.000000e-05	1.521266e-01	3.569811e-01	3.568360e-01	3.594267e-01
4	3R_24657506_SNP	24657506	1	T	C	0.006	-1.700024e-01	1.840442e-01	1.000000e-05	1.521266e-01	3.569811e-01	3.568360e-01	3.594267e-01
4	3R_24657585_DEL	24657585	8	A	ATCG	0.069	3.077324e-02	5.742837e-02	1.000000e-05	2.462393e-01	5.927764e-01	5.878023e-01	5.887645e-01
4	3R_24657596_SNP	24657596	10	T	C	0.108	1.350938e-02	4.721921e-02	1.000000e-05	2.094640e-01	7.751589e-01	7.787300e-01	7.792994e-01
4	3R_24657599_SNP	24657599	4	T	C	0.024	-5.552270e-02	9.302457e-02	1.000000e-05	1.112163e-01	5.514136e-01	5.579209e-01	5.621181e-01
4	3R_24657642_SNP	24657642	1	T	A	0.006	-1.717918e-02	1.845118e-01	1.000000e-05	2.207129e-01	9.259315e-01	9.324772e-01	9.326997e-01
4	3R_24657672_SNP	24657672	14	C	G	0.422	-4.809969e-02	2.978204e-02	1.000000e-05	1.000000e-05	1.081974e-01	1.070733e-01	1.117727e-01
4	3R_24657681_SNP	24657681	12	C	A	0.462	3.265841e-02	2.943632e-02	1.000000e-05	1.020715e-01	2.688366e-01	2.686957e-01	2.724235e-01
4	3R_24657705_INS	24657705	14	TGTT	T	0.039	-1.709744e-02	7.659845e-02	1.000000e-05	2.131755e-01	8.236475e-01	8.267732e-01	8.272255e-01
4	3R_24657745_SNP	24657745	1	G	C	0.102	2.246632e-02	4.704585e-02	1.000000e-05	2.001222e-01	6.336052e-01	6.348307e-01	6.358078e-01
4	3R_24657752_SNP	24657752	0	T	G	0.012	-1.030825e-01	1.306182e-01	1.000000e-05	2.200885e-01	4.311269e-01	4.280622e-01	4.296348e-01
4	3R_24657760_SNP	24657760	1	A	G	0.102	2.246632e-02	4.704585e-02	1.000000e-05	2.001222e-01	6.336052e-01	6.348307e-01	6.358078e-01
4	3R_24657762_SNP	24657762	10	C	T	0.392	2.582506e-02	2.990578e-02	1.000000e-05	5.839288e-02	3.890824e-01	3.921925e-01	3.977416e-01
4	3R_24657763_SNP	24657763	9	G	A	0.164	4.353900e-02	3.930229e-02	1.000000e-05	2.847849e-01	2.695517e-01	2.641177e-01	2.668252e-01
4	3R_24657840_INS	24657840	12	CAG	C	0.340	3.234581e-02	3.099683e-02	1.000000e-05	2.284496e-01	2.982248e-01	2.947501e-01	2.970593e-01
4	3R_24657853_SNP	24657853	9	T	C	0.164	4.887546e-02	3.926448e-02	1.000000e-05	2.406266e-01	2.149688e-01	2.111920e-01	2.140185e-01
4	3R_24657867_SNP	24657867	0	T	C	0.012	-1.030825e-01	1.306182e-01	1.000000e-05	2.200885e-01	4.311269e-01	4.280622e-01	4.296348e-01
4	3R_24657891_SNP	24657891	2	C	T	0.048	-2.802328e-02	6.663164e-02	1.000000e-05	2.258102e-01	6.746129e-01	6.724481e-01	6.730803e-01
4	3R_24657910_DEL	24657910	2	A	AA	0.012	-6.196776e-02	1.307841e-01	1.000000e-05	2.445432e-01	6.362528e-01	6.314396e-01	6.322564e-01
4	3R_24657917_SNP	24657917	1	G	A	0.036	-7.115869e-03	7.648735e-02	1.000000e-05	2.377289e-01	9.259893e-01	9.187541e-01	9.189937e-01
4	3R_24657951_SNP	24657951	3	C	T	0.036	-8.548409e-03	7.650375e-02	1.000000e-05	2.392260e-01	9.111658e-01	9.038910e-01	9.041720e-01
4	3R_24657952_SNP	24657952	1	C	T	0.012	-3.756488e-02	1.308506e-01	1.084188e-02	2.996696e-01	7.744075e-01	7.554859e-01	7.581422e-01
4	3R_24657989_SNP	24657989	11	C	A	0.127	4.872515e-02	4.387310e-02	1.000000e-05	2.024364e-01	2.683497e-01	2.657096e-01	2.682482e-01
4	3R_24657990_INS	24657990	9	CCTC	C	0.063	6.462596e-02	5.988507e-02	1.000000e-05	3.150287e-01	2.820790e-01	2.748148e-01	2.777872e-01
4	3R_24657991_SNP	24657991	18	C	G	0.073	7.381923e-03	5.761714e-02	1.000000e-05	2.451356e-01	8.982089e-01	8.887304e-01	8.891839e-01
4	3R_24657994_INS	24657994	5	CTCAC	C	0.061	6.656707e-02	5.982265e-02	1.000000e-05	3.094290e-01	2.674288e-01	2.606669e-01	2.636296e-01
4	3R_24657996_SNP	24657996	6	G	T	0.025	-5.559517e-02	9.303870e-02	1.000000e-05	1.111232e-01	5.509553e-01	5.574505e-01	5.616495e-01
4	3R_24658018_SNP	24658018	0	A	C	0.006	-3.153974e-01	1.828822e-01	1.000000e-05	9.387687e-02	8.646223e-02	8.507946e-02	8.872595e-02
4	3R_24658037_SNP	24658037	0	A	G	0.012	-1.215904e-01	1.305253e-01	2.761845e-03	2.864835e-01	3.529236e-01	3.459941e-01	3.483370e-01
4	3R_24658120_SNP	24658120	4	G	A	0.091	1.174834e-02	4.982436e-02	1.000000e-05	2.328474e-01	8.138824e-01	8.112474e-01	8.115673e-01
4	3R_24658144_SNP	24658144	7	A	G	0.062	-3.168108e-02	6.004840e-02	3.172258e-02	3.040019e-01	5.984867e-01	5.864922e-01	5.887279e-01
4	3R_24658186_SNP	24658186	2	G	A	0.012	-1.037967e-01	1.306243e-01	1.000000e-05	2.195589e-01	4.279692e-01	4.249266e-01	4.265162e-01
4	3R_24658263_SNP	24658263	7	T	G	0.012	-1.053472e-01	1.306416e-01	1.000000e-05	2.221520e-01	4.211759e-01	4.179250e-01	4.195440e-01
4	3R_24658308_SNP	24658308	3	T	C	0.006	-2.025326e-01	1.838526e-01	1.000000e-05	1.374526e-01	2.722288e-01	2.713485e-01	2.744730e-01
4	3R_24658310_SNP	24658310	12	G	A	0.179	2.376961e-02	3.833604e-02	1.000000e-05	2.158358e-01	5.360863e-01	5.342764e-01	5.353978e-01
4	3R_24658313_SNP	24658313	7	A	G	0.019	-1.611156e-02	1.072076e-01	1.000000e-05	2.083967e-01	8.807232e-01	8.902794e-01	8.909096e-01
4	3R_24658322_SNP	24658322	19	C	T	0.134	1.398481e-02	4.419606e-02	1.000000e-05	2.773301e-01	7.520763e-01	7.391403e-01	7.405898e-01
4	3R_24658395_SNP	24658395	4	A	G	0.110	-8.766164e-02	4.556053e-02	2.234715e-01	5.209911e-01	5.605656e-02	5.317352e-02	5.724812e-02
4	3R_24658402_SNP	24658402	13	A	G	0.361	1.469490e-02	3.073879e-02	1.000000e-05	1.961645e-01	6.332384e-01	6.350214e-01	6.360676e-01
4	3R_24658419_DEL	24658419	13	TTAA	T	0.368	-2.703503e-02	3.057216e-02	1.000000e-05	1.607438e-02	3.778121e-01	3.810691e-01	3.884052e-01
4	3R_24658427_SNP	24658427	13	T	G	0.361	1.629233e-02	3.073394e-02	1.000000e-05	2.087795e-01	5.967450e-01	5.963715e-01	5.973336e-01
4	3R_24658439_DEL	24658439	17	C	CA	0.351	1.083298e-02	3.135543e-02	1.000000e-05	2.106040e-01	7.301637e-01	7.318487e-01	7.324680e-01
4	3R_24658456_SNP	24658456	10	T	A	0.430	-6.177179e-03	2.955473e-02	1.000000e-05	2.609617e-01	8.346981e-01	8.221481e-01	8.231078e-01
4	3R_24658512_SNP	24658512	5	G	A	0.018	-7.038571e-02	1.070631e-01	1.000000e-05	1.663155e-01	5.118197e-01	5.137309e-01	5.156485e-01
4	3R_24658530_SNP	24658530	0	A	G	0.012	-3.674566e-02	1.308455e-01	9.564815e-03	2.980699e-01	7.791887e-01	7.602633e-01	7.628590e-01
4	3R_24658605_SNP	24658605	2	A	G	0.006	-3.589466e-01	1.824046e-01	1.000000e-05	1.842807e-01	5.075011e-02	4.924680e-02	5.226388e-02
4	3R_24658738_SNP	24658738	1	G	A	0.078	5.231586e-02	5.300023e-02	3.910035e-02	3.292488e-01	3.250363e-01	3.168891e-01	3.199472e-01
4	3R_24658760_SNP	24658760	3	C	T	0.061	6.527498e-02	5.980717e-02	1.420800e-03	3.177334e-01	2.766679e-01	2.693740e-01	2.724007e-01
4	3R_24658788_SNP	24658788	0	C	T	0.006	-4.108001e-02	1.844857e-01	1.000000e-05	2.379531e-01	8.240636e-01	8.197783e-01	8.201255e-01
4	3R_24658806_SNP	24658806	1	A	T	0.012	4.640135e-02	1.308181e-01	1.000000e-05	2.522060e-01	7.232636e-01	7.168109e-01	7.175346e-01
4	3R_24658876_SNP	24658876	0	A	G	0.012	1.956895e-01	1.304421e-01	2.313989e-01	5.560941e-01	1.354615e-01	1.296260e-01	1.358004e-01
4	3R_24658883_SNP	24658883	6	A	T	0.160	4.636216e-02	3.921133e-02	1.000000e-05	2.112796e-01	2.387512e-01	2.357929e-01	2.384837e-01
4	3R_24658911_SNP	24658911	0	T	A	0.095	4.527869e-02	4.822297e-02	1.000000e-05	2.191092e-01	3.491234e-01	3.459928e-01	3.480074e-01
4	3R_24658913_SNP	24658913	9	G	C	0.151	3.179695e-02	4.067799e-02	1.000000e-05	2.010852e-01	4.355194e-01	4.341523e-01	4.357912e-01
4	3R_24658939_SNP	24658939	1	T	C	0.138	6.081420e-02	4.103842e-02	1.000000e-05	1.122136e-01	1.402667e-01	1.388116e-01	1.424835e-01
4	3R_24658949_SNP	24658949	1	C	T	0.036	9.431284e-02	7.613827e-02	1.000000e-05	1.000000e-05	2.172036e-01	2.171168e-01	2.236002e-01
4	3R_24658984_SNP	24658984	5	T	C	0.067	-8.025811e-02	5.714393e-02	4.898120e-02	3.112739e-01	1.620412e-01	1.572422e-01	1.606241e-01
4	3R_24659000_SNP	24659000	2	G	C	0.066	-2.513486e-02	5.737228e-02	3.997228e-03	2.701690e-01	6.618826e-01	6.528616e-01	6.540580e-01
4	3R_24659001_DEL	24659001	2	C	CAGC	0.006	-3.317362e-01	1.827147e-01	1.000000e-05	1.000000e-05	7.123689e-02	7.008630e-02	7.446020e-02
4	3R_24659104_SNP	24659104	11	A	G	0.108	-1.753780e-03	4.724880e-02	1.000000e-05	2.274661e-01	9.704355e-01	9.728192e-01	9.728693e-01
4	3R_24659138_SNP	24659138	5	G	A	0.055	-2.271230e-02	6.306289e-02	1.000000e-05	2.552251e-01	7.191904e-01	7.117853e-01	7.125768e-01
4	3R_24659173_SNP	24659173	1	A	C	0.012	-1.015026e-01	1.306304e-01	1.000000e-05	2.019721e-01	4.382521e-01	4.366283e-01	4.382525e-01
4	3R_24659196_SNP	24659196	2	T	C	0.006	-1.707739e-02	1.845152e-01	1.000000e-05	2.207353e-01	9.263705e-01	9.329510e-01	9.331729e-01
4	3R_24659233_SNP	24659233	1	A	G	0.006	-2.088371e-02	1.845095e-01	1.000000e-05	2.314674e-01	9.100206e-01	9.076570e-01	9.078076e-01
4	3R_24659260_SNP	24659260	14	A	G	0.325	-1.829398e-02	3.163693e-02	2.161236e-02	2.901551e-01	5.638805e-01	5.539374e-01	5.557545e-01
4	3R_24659265_SNP	24659265	12	A	C	0.147	-2.121173e-02	4.151307e-02	3.956097e-03	2.716225e-01	6.100544e-01	6.010469e-01	6.023606e-01
4	3R_24659288_SNP	24659288	6	T	G	0.049	-1.081241e-01	6.617886e-02	1.000000e-05	2.345565e-01	1.041926e-01	1.016384e-01	1.049017e-01
4	3R_24659293_SNP	24659293	0	A	T	0.006	-1.575880e-01	1.841074e-01	1.000000e-05	2.654244e-01	3.932556e-01	3.872485e-01	3.891834e-01
4	3R_24659335_SNP	24659335	1	T	C	0.012	2.351859e-01	1.295884e-01	1.000000e-05	1.000000e-05	7.134932e-02	7.019845e-02	7.779702e-02
4	3R_24659352_SNP	24659352	9	A	G	0.088	1.272197e-01	5.052939e-02	1.000000e-05	1.000000e-05	1.275840e-02	1.225574e-02	1.430875e-02
4	3R_24659355_SNP	24659355	5	T	C	0.025	1.452357e-01	9.244937e-02	1.403876e-02	3.530359e-01	1.180925e-01	1.137182e-01	1.173361e-01
4	3R_24659359_SNP	24659359	4	A	G	0.055	6.334316e-02	6.288428e-02	1.997181e-03	3.138965e-01	3.152579e-01	3.074552e-01	3.102987e-01
4	3R_24659380_SNP	24659380	24	C	A	0.465	-3.453928e-02	3.067510e-02	2.482734e-01	5.761419e-01	2.618029e-01	2.514879e-01	2.616959e-01
4	3R_24659386_SNP	24659386	9	G	C	0.396	2.483635e-02	2.978337e-02	4.183856e-02	2.992814e-01	4.055356e-01	3.971337e-01	3.995104e-01
4	3R_24659409_SNP	24659409	1	A	T	0.006	3.053265e-01	1.829885e-01	1.000000e-05	1.000000e-05	9.709053e-02	9.593597e-02	1.006202e-01
4	3R_24659416_SNP	24659416	1	T	C	0.024	-7.088852e-02	9.295395e-02	4.312701e-02	3.478838e-01	4.467725e-01	4.345947e-01	4.380767e-01
4	3R_24659431_SNP	24659431	13	T	C	0.406	3.818153e-02	2.999855e-02	1.502332e-01	4.333720e-01	2.048761e-01	1.975330e-01	2.025624e-01
4	3R_24659458_SNP	24659458	14	G	A	0.234	-1.412036e-02	3.500956e-02	1.000000e-05	2.354613e-01	6.872254e-01	6.832423e-01	6.838574e-01
4	3R_24659472_SNP	24659472	0	G	C	0.006	-5.987640e-02	1.844547e-01	1.000000e-05	2.392218e-01	7.458827e-01	7.416499e-01	7.421523e-01
4	3R_24659487_SNP	24659487	0	C	G	0.012	-3.674566e-02	1.308455e-01	9.564815e-03	2.980699e-01	7.791887e-01	7.602633e-01	7.628590e-01
4	3R_24659506_SNP	24659506	1	T	C	0.006	-1.717918e-02	1.845118e-01	1.000000e-05	2.207129e-01	9.259315e-01	9.324772e-01	9.326997e-01
4	3R_24659536_SNP	24659536	5	T	C	0.104	-7.711522e-02	4.679977e-02	9.839908e-02	3.890679e-01	1.012915e-01	9.709083e-02	1.009430e-01
4	3R_24659557_SNP	24659557	10	T	A	0.051	-3.552505e-02	6.669578e-02	1.000000e-05	1.776584e-01	5.949929e-01	5.976780e-01	5.992176e-01
4	3R_24659563_SNP	24659563	10	C	G	0.386	-1.479801e-02	3.003944e-02	1.000000e-05	2.481485e-01	6.229326e-01	6.173844e-01	6.182765e-01
4	3R_24659572_SNP	24659572	6	T	C	0.037	5.374383e-02	7.641961e-02	1.000000e-05	2.283992e-01	4.828710e-01	4.801603e-01	4.814748e-01
4	3R_24659583_SNP	24659583	3	T	C	0.061	6.857617e-02	5.978245e-02	1.817452e-02	3.419495e-01	2.529929e-01	2.454253e-01	2.488333e-01
4	3R_24659599_SNP	24659599	13	G	T	0.181	2.214051e-03	3.840713e-02	1.000000e-05	2.236952e-01	9.540992e-01	9.622715e-01	9.624149e-01
4	3R_24659602_SNP	24659602	13	C	A	0.168	-5.267101e-03	3.954507e-02	1.000000e-05	2.493522e-01	8.942026e-01	8.824304e-01	8.830361e-01
4	3R_24659620_SNP	24659620	13	T	G	0.406	-1.820606e-02	3.006520e-02	5.622934e-02	3.456867e-01	5.456390e-01	5.310131e-01	5.347887e-01
4	3R_24659673_SNP	24659673	0	A	T	0.012	-3.674566e-02	1.308455e-01	9.564815e-03	2.980699e-01	7.791887e-01	7.602633e-01	7.628590e-01
4	3R_24659738_SNP	24659738	3	C	A	0.012	8.427198e-02	1.307138e-01	1.000000e-05	2.500014e-01	5.200076e-01	5.147988e-01	5.160477e-01
4	3R_24659782_SNP	24659782	9	A	T	0.107	1.544217e-02	4.719774e-02	1.000000e-05	2.437432e-01	7.439437e-01	7.389654e-01	7.395215e-01
4	3R_24659788_SNP	24659788	0	C	T	0.006	-3.188114e-02	1.844967e-01	1.000000e-05	2.362724e-01	8.630187e-01	8.588466e-01	8.591157e-01
4	3R_24659789_SNP	24659789	0	A	C	0.006	-3.188114e-02	1.844967e-01	1.000000e-05	2.362724e-01	8.630187e-01	8.588466e-01	8.591157e-01
4	3R_24659805_SNP	24659805	3	G	A	0.055	8.033950e-02	6.275615e-02	1.000000e-05	2.426839e-01	2.022660e-01	1.985804e-01	2.014820e-01
4	3R_24659821_SNP	24659821	0	A	C	0.036	-3.464602e-02	7.643357e-02	1.000000e-05	1.785807e-01	6.509371e-01	6.551457e-01	6.566275e-01
4	3R_24659824_SNP	24659824	26	A	T	0.246	-8.746837e-03	3.581554e-02	1.000000e-05	2.262729e-01	8.073628e-01	8.063202e-01	8.066442e-01
4	3R_24659825_SNP	24659825	12	T	G	0.218	-1.476241e-02	3.565743e-02	1.000000e-05	2.265543e-01	6.794037e-01	6.772110e-01	6.778290e-01
4	3R_24659830_SNP	24659830	0	G	T	0.006	-1.575880e-01	1.841074e-01	1.000000e-05	2.654244e-01	3.932556e-01	3.872485e-01	3.891834e-01
4	3R_24659848_SNP	24659848	0	T	C	0.006	-1.408447e-02	1.845100e-01	1.000000e-05	2.250120e-01	9.392449e-01	9.427922e-01	9.429108e-01
4	3R_24659872_SNP	24659872	0	T	C	0.006	-1.408447e-02	1.845100e-01	1.000000e-05	2.250120e-01	9.392449e-01	9.427922e-01	9.429108e-01
4	3R_24659889_SNP	24659889	7	G	C	0.050	-4.551724e-02	6.662601e-02	1.000000e-05	1.493550e-01	4.954485e-01	4.979467e-01	5.003673e-01
4	3R_24659893_SNP	24659893	2	A	T	0.078	1.466697e-03	5.314555e-02	1.000000e-05	2.271713e-01	9.780161e-01	9.846876e-01	9.847341e-01
4	3R_24659905_SNP	24659905	3	T	A	0.109	6.624410e-02	4.565002e-02	1.000000e-05	3.130228e-01	1.486309e-01	1.441530e-01	1.475443e-01
4	3R_24659906_SNP	24659906	3	A	G	0.103	8.048989e-02	4.669540e-02	3.009326e-02	3.720942e-01	8.661984e-02	8.293407e-02	8.652507e-02
4	3R_24659923_SNP	24659923	3	T	C	0.103	7.572437e-02	4.674246e-02	1.000000e-05	2.646157e-01	1.071231e-01	1.042018e-01	1.074924e-01
4	3R_24659924_SNP	24659924	0	C	T	0.018	2.399284e-04	1.076351e-01	6.597288e-02	2.289094e-01	9.982241e-01	9.979057e-01	9.979089e-01
4	3R_24659929_SNP	24659929	11	C	G	0.197	-5.039054e-02	3.673759e-02	2.056114e-01	5.160921e-01	1.720283e-01	1.649409e-01	1.712963e-01
4	3R_24659953_SNP	24659953	3	A	G	0.079	-2.579971e-02	5.315584e-02	4.767513e-02	3.320217e-01	6.280610e-01	6.122764e-01	6.157842e-01
4	3R_24659959_SNP	24659959	9	G	A	0.390	1.354509e-02	2.989370e-02	1.000000e-05	2.025559e-01	6.510624e-01	6.527665e-01	6.536585e-01
4	3R_24659989_SNP	24659989	7	A	G	0.280	-2.143631e-02	3.226505e-02	1.000000e-05	7.946471e-02	5.073678e-01	5.137930e-01	5.190751e-01
4	3R_24659996_SNP	24659996	1	C	T	0.006	-2.300680e-01	1.837300e-01	5.081323e-02	3.428115e-01	2.122557e-01	2.058015e-01	2.093303e-01
4	3R_24660049_SNP	24660049	8	T	C	0.169	6.986997e-02	3.845091e-02	1.000000e-05	1.127281e-01	7.100203e-02	6.962197e-02	7.302664e-02
4	3R_24660064_SNP	24660064	0	T	C	0.006	-1.408447e-02	1.845100e-01	1.000000e-05	2.250120e-01	9.392449e-01	9.427922e-01	9.429108e-01
4	3R_24660076_SNP	24660076	8	T	G	0.156	5.193257e-02	3.985146e-02	1.000000e-05	9.096661e-02	1.943270e-01	1.934576e-01	1.973413e-01
4	3R_24660085_SNP	24660085	0	T	C	0.006	-1.408447e-02	1.845100e-01	1.000000e-05	2.250120e-01	9.392449e-01	9.427922e-01	9.429108e-01
4	3R_24660096_SNP	24660096	2	A	C	0.018	-7.339484e-02	1.070582e-01	9.605096e-02	4.491482e-01	4.939467e-01	4.749582e-01	4.830616e-01
4	3R_24660106_SNP	24660106	19	A	T	0.282	-1.629547e-02	3.347327e-02	1.000000e-05	1.380027e-01	6.270277e-01	6.350853e-01	6.381467e-01
4	3R_24660114_SNP	24660114	2	T	C	0.006	3.435900e-01	1.825827e-01	1.000000e-05	2.286154e-01	6.160920e-02	5.967344e-02	6.278434e-02
4	3R_24660135_SNP	24660135	7	A	C	0.093	-2.903547e-02	4.986730e-02	5.841722e-02	3.443562e-01	5.611851e-01	5.467551e-01	5.504852e-01
4	3R_24660139_SNP	24660139	7	C	T	0.093	-2.614264e-02	4.987431e-02	5.795843e-02	3.394318e-01	6.008592e-01	5.851625e-01	5.889509e-01
4	3R_24660172_SNP	24660172	14	C	T	0.377	-4.537307e-03	3.059238e-02	1.000000e-05	2.706974e-01	8.822742e-01	8.618589e-01	8.635474e-01
4	3R_24660177_SNP	24660177	0	C	T	0.006	-1.575880e-01	1.841074e-01	1.000000e-05	2.654244e-01	3.932556e-01	3.872485e-01	3.891834e-01
4	3R_24660178_SNP	24660178	0	T	C	0.018	2.399284e-04	1.076351e-01	6.597288e-02	2.289094e-01	9.982241e-01	9.979057e-01	9.979089e-01
4	3R_24660208_SNP	24660208	4	A	G	0.067	-5.015797e-02	5.729424e-02	1.000000e-05	2.362997e-01	3.825966e-01	3.783280e-01	3.801571e-01
4	3R_24660247_SNP	24660247	0	A	G	0.012	8.655877e-02	1.306905e-01	1.185815e-03	3.115776e-01	5.086855e-01	4.974345e-01	4.998314e-01
4	3R_24660298_SNP	24660298	0	C	G	0.042	-4.150027e-02	7.111955e-02	7.449861e-02	3.195283e-01	5.603297e-01	5.494167e-01	5.521338e-01
4	3R_24660301_SNP	24660301	8	G	C	0.094	-2.972984e-02	4.987082e-02	4.463295e-02	3.273714e-01	5.518958e-01	5.389821e-01	5.419769e-01
4	3R_24660398_SNP	24660398	0	A	G	0.006	-3.584821e-01	1.824034e-01	1.000000e-05	1.810874e-01	5.104508e-02	4.955180e-02	5.257675e-02
4	3R_24660436_SNP	24660436	3	A	G	0.073	7.891277e-02	5.480773e-02	1.000000e-05	3.138220e-01	1.518041e-01	1.470436e-01	1.504459e-01
4	3R_24660439_SNP	24660439	2	C	A	0.120	6.145845e-02	4.360240e-02	1.000000e-05	1.251067e-01	1.605522e-01	1.590282e-01	1.625853e-01
4	3R_24660445_SNP	24660445	7	T	C	0.236	3.272911e-02	3.404823e-02	1.000000e-05	2.321408e-01	3.378208e-01	3.344297e-01	3.365025e-01
4	3R_24660454_SNP	24660454	6	T	C	0.105	2.818625e-02	4.710994e-02	1.000000e-05	2.011831e-01	5.504499e-01	5.502466e-01	5.514357e-01
4	3R_24660528_SNP	24660528	0	A	G	0.018	2.399284e-04	1.076351e-01	6.597288e-02	2.289094e-01	9.982241e-01	9.979057e-01	9.979089e-01
4	3R_24660529_SNP	24660529	9	A	G	0.164	-5.798899e-02	3.922890e-02	2.657936e-01	6.099932e-01	1.412435e-01	1.348160e-01	1.423856e-01
4	3R_24660613_SNP	24660613	1	G	T	0.006	-1.700024e-01	1.840442e-01	1.000000e-05	1.521266e-01	3.569811e-01	3.568360e-01	3.594267e-01
4	3R_24660645_SNP	24660645	6	C	G	0.173	-4.848071e-03	3.822402e-02	1.000000e-05	2.243887e-01	8.992260e-01	9.003170e-01	9.004956e-01
4	3R_24660673_SNP	24660673	1	G	A	0.036	-7.115869e-03	7.648735e-02	1.000000e-05	2.377289e-01	9.259893e-01	9.187541e-01	9.189937e-01
4	3R_24660706_SNP	24660706	13	T	C	0.271	1.090060e-02	3.323476e-02	1.000000e-05	1.314850e-01	7.433341e-01	7.594064e-01	7.643536e-01
4	3R_24660751_SNP	24660751	5	T	G	0.055	-4.844093e-02	6.310112e-02	9.313225e-02	3.633482e-01	4.437730e-01	4.323810e-01	4.363918e-01
4	3R_24660752_SNP	24660752	1	A	G	0.030	4.232743e-02	8.346624e-02	1.000000e-05	5.354926e-02	6.127434e-01	6.250077e-01	6.344844e-01
4	3R_24660760_SNP	24660760	11	T	C	0.255	-2.016114e-02	3.365808e-02	1.000000e-05	1.634774e-02	5.499904e-01	5.595846e-01	5.703451e-01
4	3R_24660783_SNP	24660783	9	T	C	0.038	-3.334169e-02	7.651741e-02	1.000000e-05	2.215086e-01	6.635915e-01	6.622462e-01	6.629210e-01
4	3R_24660807_SNP	24660807	1	A	G	0.036	-7.115869e-03	7.648735e-02	1.000000e-05	2.377289e-01	9.259893e-01	9.187541e-01	9.189937e-01
4	3R_24660855_SNP	24660855	2	T	C	0.006	1.400509e-01	1.841995e-01	1.000000e-05	2.474998e-01	4.481406e-01	4.432225e-01	4.447604e-01
4	3R_24660858_SNP	24660858	1	C	T	0.012	8.588121e-02	1.306978e-01	1.000000e-05	2.506476e-01	5.120283e-01	5.067777e-01	5.080628e-01
4	3R_24660859_SNP	24660859	8	A	C	0.250	-2.024520e-03	3.358659e-02	1.000000e-05	2.327745e-01	9.520070e-01	9.466199e-01	9.467350e-01
4	3R_24660897_SNP	24660897	0	G	C	0.018	-1.367079e-01	1.066459e-01	1.000000e-05	1.497590e-01	2.016703e-01	1.999262e-01	2.031649e-01
4	3R_24660964_INS	24660964	8	ATGAGTA	A	0.113	7.787466e-02	4.562821e-02	1.000000e-05	1.759168e-01	8.974371e-02	8.783047e-02	9.114349e-02
4	3R_24660976_SNP	24660976	0	T	A	0.012	-3.674566e-02	1.308455e-01	9.564815e-03	2.980699e-01	7.791887e-01	7.602633e-01	7.628590e-01
4	3R_24661007_SNP	24661007	7	G	T	0.286	8.888269e-03	3.212530e-02	6.379132e-02	3.461463e-01	7.823738e-01	7.557610e-01	7.622124e-01
4	3R_24661008_SNP	24661008	6	G	C	0.290	8.897496e-03	3.188830e-02	6.969049e-02	3.477651e-01	7.805762e-01	7.543701e-01	7.609558e-01
4	3R_24661030_SNP	24661030	7	T	C	0.025	4.944973e-02	9.308039e-02	6.142980e-02	3.944115e-01	5.959499e-01	5.749267e-01	5.815359e-01
4	3R_24661033_SNP	24661033	3	G	T	0.048	1.795210e-02	6.666282e-02	1.000000e-05	2.062413e-01	7.880356e-01	7.927924e-01	7.934236e-01
4	3R_24661051_SNP	24661051	2	T	C	0.036	-7.694434e-03	7.649560e-02	1.000000e-05	2.384295e-01	9.200000e-01	9.126891e-01	9.129479e-01
4	3R_24661053_SNP	24661053	10	A	G	0.335	2.225963e-02	3.105756e-02	2.053449e-01	5.202905e-01	4.745529e-01	4.574089e-01	4.705121e-01
4	3R_24661060_SNP	24661060	7	A	C	0.155	2.542233e-03	4.003128e-02	1.000000e-05	2.259676e-01	9.494398e-01	9.528253e-01	9.529187e-01
4	3R_24661066_SNP	24661066	0	T	C	0.006	6.750083e-03	1.845125e-01	1.000000e-05	2.301528e-01	9.708612e-01	9.683572e-01	9.684110e-01
4	3R_24661077_SNP	24661077	3	T	C	0.006	-9.174082e-02	1.843859e-01	1.000000e-05	2.437485e-01	6.194612e-01	6.147247e-01	6.155837e-01
4	3R_24661081_SNP	24661081	2	T	C	0.036	-5.981889e-03	7.649652e-02	1.000000e-05	2.356928e-01	9.377646e-01	9.312006e-01	9.313863e-01
4	3R_24661102_SNP	24661102	6	T	C	0.031	-1.083034e-01	8.314684e-02	1.000000e-05	2.255925e-01	1.945306e-01	1.911151e-01	1.940497e-01
4	3R_24661147_SNP	24661147	7	T	G	0.280	5.821538e-03	3.234086e-02	4.975051e-02	3.327518e-01	8.573677e-01	8.242950e-01	8.311757e-01
4	3R_24661153_SNP	24661153	7	T	C	0.025	-1.508611e-01	9.240715e-02	1.000000e-05	2.507253e-01	1.044550e-01	1.014606e-01	1.047357e-01
4	3R_24661208_SNP	24661208	2	C	T	0.072	2.049559e-02	5.511293e-02	1.000000e-05	2.090301e-01	7.104539e-01	7.120963e-01	7.127741e-01
4	3R_24661240_SNP	24661240	14	C	G	0.240	5.246517e-03	3.469508e-02	1.000000e-05	1.880551e-01	8.799875e-01	9.009284e-01	9.030761e-01
4	3R_24661281_SNP	24661281	2	C	T	0.006	5.327294e-01	1.821007e-01	1.363177e+00	1.000000e+05	3.921001e-03	2.202689e-03	7.159029e-03
4	3R_24661334_SNP	24661334	10	A	G	0.146	1.199713e-02	4.148772e-02	1.000000e-05	1.731456e-01	7.728098e-01	7.839035e-01	7.859576e-01
4	3R_24661369_SNP	24661369	10	G	A	0.139	-1.802313e-02	4.225155e-02	1.152486e-03	3.072733e-01	6.702472e-01	6.548234e-01	6.572989e-01
4	3R_24661375_SNP	24661375	1	T	C	0.006	-2.014836e-01	1.838527e-01	1.000000e-05	1.412725e-01	2.747114e-01	2.737642e-01	2.768246e-01
4	3R_24661493_SNP	24661493	2	A	G	0.006	-1.708575e-01	1.840428e-01	1.000000e-05	1.522969e-01	3.545701e-01	3.543843e-01	3.569799e-01
4	3R_24661600_SNP	24661600	1	A	C	0.018	1.218875e-01	1.067600e-01	1.000000e-05	1.244740e-01	2.552245e-01	2.545870e-01	2.578699e-01
4	3R_24661704_SNP	24661704	2	A	G	0.042	-7.810455e-02	7.081431e-02	1.173104e-02	2.330212e-01	2.716459e-01	2.677540e-01	2.702300e-01
4	3R_24661774_SNP	24661774	8	C	T	0.138	-1.152757e-02	4.222239e-02	1.000000e-05	2.069726e-01	7.851771e-01	7.887597e-01	7.893838e-01
4	3R_24661792_SNP	24661792	9	G	A	0.289	4.468936e-02	3.198698e-02	1.000000e-05	1.000000e-05	1.642449e-01	1.635062e-01	1.697043e-01
4	3R_24661811_SNP	24661811	0	A	T	0.006	1.612579e-01	1.840882e-01	1.000000e-05	2.607058e-01	3.823058e-01	3.768257e-01	3.787722e-01
4	3R_24661812_SNP	24661812	0	T	G	0.006	1.612579e-01	1.840882e-01	1.000000e-05	2.607058e-01	3.823058e-01	3.768257e-01	3.787722e-01
4	3R_24661833_SNP	24661833	0	T	C	0.012	1.956895e-01	1.304421e-01	2.313989e-01	5.560941e-01	1.354615e-01	1.296260e-01	1.358004e-01
4	3R_24661852_SNP	24661852	3	T	C	0.030	-5.642669e-02	8.343162e-02	1.000000e-05	2.752188e-01	4.997771e-01	4.918878e-01	4.935257e-01
4	3R_24661893_SNP	24661893	0	A	C	0.006	-1.130076e-01	1.843046e-01	1.000000e-05	2.291912e-01	5.406120e-01	5.375037e-01	5.385779e-01
4	3R_24661916_SNP	24661916	0	G	T	0.006	6.822918e-02	1.844372e-01	1.000000e-05	2.196219e-01	7.119049e-01	7.114943e-01	7.120549e-01
4	3R_24661939_SNP	24661939	5	A	G	0.049	-5.216442e-02	6.657521e-02	1.000000e-05	2.368819e-01	4.344259e-01	4.301171e-01	4.316775e-01
4	3R_24661940_SNP	24661940	1	T	G	0.018	2.191890e-02	1.071648e-01	1.000000e-05	2.307416e-01	8.381864e-01	8.364885e-01	8.367541e-01
4	3R_24661954_SNP	24661954	13	T	C	0.245	3.737125e-02	3.422618e-02	1.000000e-05	6.558315e-02	2.764632e-01	2.770129e-01	2.814803e-01
4	3R_24661972_SNP	24661972	8	A	G	0.375	1.247416e-02	3.002548e-02	1.000000e-05	1.966503e-01	6.783473e-01	6.812923e-01	6.822505e-01
4	3R_24662065_SNP	24662065	18	T	G	0.327	3.534518e-03	3.202597e-02	1.000000e-05	2.188323e-01	9.122539e-01	9.191321e-01	9.194062e-01
4	3R_24662098_SNP	24662098	2	A	G	0.012	-1.250822e-01	1.305119e-01	1.000000e-05	2.677894e-01	3.392563e-01	3.335199e-01	3.357449e-01
4	3R_24662235_SNP	24662235	9	A	C	0.252	-2.429592e-02	3.356930e-02	1.000000e-05	1.000000e-05	4.702354e-01	4.764926e-01	4.873964e-01
4	3R_24662249_SNP	24662249	9	T	G	0.258	-1.352348e-02	3.333356e-02	1.000000e-05	2.422452e-01	6.854843e-01	6.806212e-01	6.812891e-01
4	3R_24662310_SNP	24662310	12	A	G	0.404	2.308780e-02	2.996447e-02	1.000000e-05	7.621852e-02	4.420950e-01	4.463944e-01	4.513148e-01
4	3R_24662314_SNP	24662314	0	G	A	0.024	-1.368850e-01	9.264857e-02	1.737488e-01	4.723724e-01	1.414459e-01	1.355843e-01	1.407055e-01
4	3R_24662342_SNP	24662342	11	A	G	0.280	-1.220752e-02	3.267632e-02	1.000000e-05	8.484615e-02	7.091865e-01	7.271552e-01	7.360153e-01
4	3R_24662345_SNP	24662345	12	T	C	0.404	2.094319e-02	2.997396e-02	1.000000e-05	8.426938e-02	4.857092e-01	4.911836e-01	4.960621e-01
4	3R_24662366_SNP	24662366	0	T	C	0.006	-3.188114e-02	1.844967e-01	1.000000e-05	2.362724e-01	8.630187e-01	8.588466e-01	8.591157e-01
4	3R_24662408_SNP	24662408	0	T	C	0.054	-1.586958e-01	6.181759e-02	1.000000e-05	1.000000e-05	1.113594e-02	1.067690e-02	1.377416e-02
4	3R_24662438_SNP	24662438	11	T	C	0.459	1.378992e-02	2.944548e-02	1.000000e-05	1.002226e-01	6.401699e-01	6.518262e-01	6.574980e-01
4	3R_24662440_SNP	24662440	1	A	G	0.006	-3.321889e-01	1.804221e-01	2.538127e-01	7.914590e-01	6.738065e-02	6.213476e-02	6.887219e-02
4	3R_24662544_SNP	24662544	9	G	C	0.321	4.221663e-02	3.108374e-02	1.000000e-05	7.431741e-02	1.762565e-01	1.753734e-01	1.794343e-01
4	3R_24662577_SNP	24662577	11	C	T	0.312	4.621299e-02	3.148261e-02	1.000000e-05	4.211599e-02	1.440265e-01	1.430396e-01	1.474204e-01
4	3R_24662585_DEL	24662585	0	A	ACTTTGCTA	0.006	1.228927e-01	1.842666e-01	1.000000e-05	1.882407e-01	5.057437e-01	5.058249e-01	5.073376e-01
4	3R_24662668_SNP	24662668	6	T	C	0.056	-6.452916e-02	6.289981e-02	1.000000e-05	2.789577e-01	3.064295e-01	3.001888e-01	3.026834e-01
4	3R_24662705_SNP	24662705	1	A	T	0.012	-1.453632e-01	1.303805e-01	1.000000e-05	1.727564e-01	2.664982e-01	2.646805e-01	2.674116e-01
4	3R_24662730_SNP	24662730	0	T	A	0.018	-1.296363e-02	1.071678e-01	1.000000e-05	2.508644e-01	9.038645e-01	8.908898e-01	8.915808e-01
4	3R_24662767_SNP	24662767	11	C	T	0.357	-1.578877e-02	3.063483e-02	4.227873e-02	3.336115e-01	6.069689e-01	5.909704e-01	5.944911e-01
4	3R_24662808_SNP	24662808	2	G	A	0.060	6.102523e-02	5.982269e-02	1.000000e-05	3.158179e-01	3.091647e-01	3.013411e-01	3.042322e-01
4	3R_24662813_SNP	24662813	6	A	G	0.049	-8.433865e-02	6.638690e-02	1.000000e-05	1.978160e-01	2.057159e-01	2.027590e-01	2.056858e-01
4	3R_24662814_SNP	24662814	2	G	C	0.060	6.102523e-02	5.982269e-02	1.000000e-05	3.158179e-01	3.091647e-01	3.013411e-01	3.042322e-01
4	3R_24662834_SNP	24662834	4	G	A	0.061	4.754771e-02	5.991985e-02	1.000000e-05	1.950246e-01	4.286066e-01	4.272290e-01	4.289587e-01
4	3R_24662842_SNP	24662842	0	T	C	0.018	-1.296363e-02	1.071678e-01	1.000000e-05	2.508644e-01	9.038645e-01	8.908898e-01	8.915808e-01
4	3R_24662843_SNP	24662843	1	T	C	0.012	-1.234600e-01	1.305164e-01	1.000000e-05	2.994285e-01	3.455566e-01	3.379124e-01	3.404516e-01
4	3R_24662873_SNP	24662873	4	A	G	0.049	6.117262e-02	6.651848e-02	1.000000e-05	2.620403e-01	3.590987e-01	3.538167e-01	3.558894e-01
4	3R_24662923_SNP	24662923	4	T	A	0.061	-2.724254e-02	5.999613e-02	1.000000e-05	2.188782e-01	6.503704e-01	6.491531e-01	6.498788e-01
4	3R_24662989_SNP	24662989	0	T	A	0.006	6.882769e-02	1.844359e-01	1.000000e-05	2.093040e-01	7.094910e-01	7.109595e-01	7.116360e-01
4	3R_24662992_SNP	24662992	11	G	A	0.236	5.998073e-03	3.458998e-02	1.000000e-05	2.389354e-01	8.625444e-01	8.579776e-01	8.582854e-01
4	3R_24663070_SNP	24663070	0	T	G	0.006	-8.198780e-02	1.844035e-01	1.000000e-05	2.738184e-01	6.571801e-01	6.475091e-01	6.488033e-01
4	3R_24663100_SNP	24663100	4	T	C	0.201	3.838441e-02	3.570707e-02	1.000000e-05	1.499490e-01	2.839433e-01	2.829380e-01	2.858281e-01
4	3R_24663108_SNP	24663108	4	T	C	0.201	3.838441e-02	3.570707e-02	1.000000e-05	1.499490e-01	2.839433e-01	2.829380e-01	2.858281e-01
4	3R_24663136_SNP	24663136	5	A	G	0.202	3.745447e-02	3.574083e-02	1.000000e-05	1.478863e-01	2.961867e-01	2.953742e-01	2.982454e-01
4	3R_24663156_SNP	24663156	5	C	G	0.202	3.745447e-02	3.574083e-02	1.000000e-05	1.478863e-01	2.961867e-01	2.953742e-01	2.982454e-01
4	3R_24663175_SNP	24663175	5	T	C	0.202	3.745447e-02	3.574083e-02	1.000000e-05	1.478863e-01	2.961867e-01	2.953742e-01	2.982454e-01
4	3R_24663193_SNP	24663193	18	G	T	0.440	-3.735023e-02	3.012056e-02	1.000000e-05	8.992789e-02	2.167164e-01	2.161514e-01	2.199452e-01
4	3R_24663280_SNP	24663280	8	T	C	0.375	-3.662335e-02	2.990630e-02	1.000000e-05	1.000000e-05	2.224599e-01	2.224510e-01	2.312788e-01
4	3R_24663321_SNP	24663321	8	T	C	0.031	7.961879e-02	8.333906e-02	3.268417e-01	7.783908e-01	3.407850e-01	3.247658e-01	3.477278e-01
4	3R_24663329_SNP	24663329	6	G	A	0.031	1.763141e-02	8.355947e-02	1.000000e-05	1.737877e-01	8.331427e-01	8.505818e-01	8.532334e-01
4	3R_24663346_SNP	24663346	9	C	G	0.314	5.047990e-02	3.117661e-02	1.000000e-05	1.000000e-05	1.073113e-01	1.061842e-01	1.115111e-01
4	3R_24663368_SNP	24663368	0	G	A	0.006	6.822918e-02	1.844372e-01	1.000000e-05	2.196219e-01	7.119049e-01	7.114943e-01	7.120549e-01
4	3R_24663379_SNP	24663379	3	A	T	0.055	-2.504508e-02	6.303522e-02	1.000000e-05	2.484001e-01	6.916428e-01	6.852825e-01	6.860112e-01
4	3R_24663424_SNP	24663424	4	C	G	0.043	3.171445e-02	7.102212e-02	1.000000e-05	2.372051e-01	6.557869e-01	6.520685e-01	6.527760e-01
4	3R_24663460_SNP	24663460	0	A	G	0.006	-5.987640e-02	1.844547e-01	1.000000e-05	2.392218e-01	7.458827e-01	7.416499e-01	7.421523e-01
4	3R_24663466_SNP	24663466	10	A	C	0.285	2.528840e-03	3.242697e-02	1.000000e-05	2.239137e-01	9.379333e-01	9.431888e-01	9.433275e-01
4	3R_24663481_SNP	24663481	4	A	G	0.043	8.585574e-02	7.075165e-02	1.000000e-05	1.000000e-05	2.266700e-01	2.267252e-01	2.352192e-01
4	3R_24663508_SNP	24663508	5	T	C	0.055	1.060599e-03	6.308747e-02	1.000000e-05	2.282980e-01	9.866071e-01	9.959969e-01	9.960137e-01
4	3R_24663601_SNP	24663601	13	G	A	0.458	4.624058e-03	2.965490e-02	1.000000e-05	2.029860e-01	8.762785e-01	8.892066e-01	8.900915e-01
4	3R_24663619_SNP	24663619	3	C	G	0.073	-3.867687e-04	5.514890e-02	1.000000e-05	2.337813e-01	9.944128e-01	9.798001e-01	9.799723e-01
4	3R_24663649_SNP	24663649	2	T	G	0.060	5.347336e-03	6.000848e-02	1.000000e-05	2.186547e-01	9.291022e-01	9.388937e-01	9.391925e-01
4	3R_24663667_SNP	24663667	8	A	C	0.138	-3.998640e-03	4.223074e-02	1.000000e-05	2.449526e-01	9.246788e-01	9.122447e-01	9.127317e-01
4	3R_24663702_SNP	24663702	0	T	C	0.012	1.154898e-01	1.305556e-01	1.000000e-05	1.282915e-01	3.776506e-01	3.786647e-01	3.817228e-01
4	3R_24663781_SNP	24663781	7	T	A	0.081	8.326228e-03	5.321201e-02	1.000000e-05	2.014612e-01	8.758506e-01	8.891087e-01	8.900847e-01
4	3R_24663814_SNP	24663814	5	T	G	0.264	2.283713e-02	3.264834e-02	1.000000e-05	1.582732e-01	4.852261e-01	4.871036e-01	4.892574e-01
4	3R_24663826_SNP	24663826	5	A	G	0.258	2.498633e-02	3.288926e-02	1.000000e-05	1.444225e-01	4.485050e-01	4.503503e-01	4.529032e-01
4	3R_24663849_SNP	24663849	0	T	C	0.036	-1.180551e-01	7.590449e-02	1.429738e-01	4.776201e-01	1.217765e-01	1.161102e-01	1.209914e-01
4	3R_24663856_SNP	24663856	16	A	T	0.237	-2.579169e-03	3.509666e-02	1.000000e-05	2.362468e-01	9.415066e-01	9.340341e-01	9.342333e-01
4	3R_24663857_SNP	24663857	18	A	G	0.247	5.257675e-03	3.484232e-02	1.000000e-05	2.150725e-01	8.802385e-01	8.866152e-01	8.869925e-01
4	3R_24663887_SNP	24663887	7	A	G	0.037	7.106183e-02	7.634353e-02	1.000000e-05	1.585722e-01	3.533001e-01	3.529798e-01	3.554590e-01
4	3R_24663913_SNP	24663913	7	A	G	0.224	8.497227e-02	3.416598e-02	1.000000e-05	1.000000e-05	1.386914e-02	1.333825e-02	1.561330e-02
4	3R_24663982_SNP	24663982	10	T	G	0.266	6.403077e-02	3.275395e-02	1.000000e-05	8.181434e-02	5.227412e-02	5.112321e-02	5.439378e-02
4	3R_24663987_SNP	24663987	5	G	A	0.018	-1.929624e-02	1.071919e-01	1.000000e-05	2.657358e-01	8.573598e-01	8.417621e-01	8.430084e-01
4	3R_24664009_SNP	24664009	9	T	C	0.302	-9.882289e-03	3.177029e-02	1.000000e-05	2.711636e-01	7.561495e-01	7.442508e-01	7.454789e-01
4	3R_24664013_SNP	24664013	10	T	A	0.266	-4.610717e-03	3.312690e-02	1.000000e-05	2.363343e-01	8.894739e-01	8.846399e-01	8.848768e-01
4	3R_24664055_SNP	24664055	5	G	C	0.012	5.540714e-02	1.308165e-01	1.000000e-05	1.496941e-01	6.724435e-01	6.812338e-01	6.840051e-01
4	3R_24664189_SNP	24664189	4	T	C	0.055	8.076383e-04	6.307625e-02	1.000000e-05	2.287889e-01	9.897994e-01	9.993042e-01	9.993071e-01
4	3R_24664198_SNP	24664198	4	T	A	0.055	8.076383e-04	6.307625e-02	1.000000e-05	2.287889e-01	9.897994e-01	9.993042e-01	9.993071e-01
4	3R_24664254_SNP	24664254	2	C	T	0.048	-7.331262e-02	6.642386e-02	1.000000e-05	1.635891e-01	2.713167e-01	2.695729e-01	2.723971e-01
4	3R_24664284_SNP	24664284	0	T	C	0.006	-4.815210e-03	1.845129e-01	1.000000e-05	2.296040e-01	9.792114e-01	9.771225e-01	9.771596e-01
4	3R_24664293_SNP	24664293	0	G	A	0.006	-1.130076e-01	1.843046e-01	1.000000e-05	2.291912e-01	5.406120e-01	5.375037e-01	5.385779e-01
4	3R_24664297_SNP	24664297	14	T	G	0.377	2.945372e-02	3.050888e-02	1.000000e-05	1.000000e-05	3.357415e-01	3.379480e-01	3.502966e-01
4	3R_24664339_SNP	24664339	12	G	A	0.327	1.807226e-02	3.136751e-02	1.000000e-05	1.509554e-01	5.652970e-01	5.699064e-01	5.722298e-01
4	3R_24664351_SNP	24664351	9	T	C	0.233	5.608208e-02	3.425074e-02	1.000000e-05	1.558644e-01	1.034417e-01	1.016488e-01	1.050393e-01
4	3R_24664486_SNP	24664486	1	T	C	0.012	8.256984e-02	1.308648e-01	1.254571e-01	4.781866e-01	5.289376e-01	5.079199e-01	5.184625e-01
4	3R_24664494_SNP	24664494	3	A	G	0.030	4.984120e-02	8.345688e-02	1.000000e-05	2.954544e-01	5.511816e-01	5.414746e-01	5.433834e-01
4	3R_24664506_SNP	24664506	10	G	A	0.418	2.703575e-02	2.960094e-02	1.000000e-05	9.652366e-02	3.623879e-01	3.641600e-01	3.679132e-01
4	3R_24664539_SNP	24664539	1	G	A	0.018	9.326428e-02	1.069336e-01	1.000000e-05	2.022146e-01	3.843753e-01	3.821966e-01	3.840844e-01
4	3R_24664549_SNP	24664549	0	A	G	0.006	-9.194314e-02	1.843753e-01	1.000000e-05	1.621967e-01	6.186693e-01	6.238513e-01	6.258645e-01
4	3R_24664567_SNP	24664567	10	T	G	0.152	2.981229e-02	4.071003e-02	1.000000e-05	1.655124e-01	4.650131e-01	4.660577e-01	4.680853e-01
4	3R_24664576_SNP	24664576	13	T	C	0.490	5.059779e-02	2.929607e-02	1.000000e-05	1.000000e-05	8.600648e-02	8.483981e-02	8.998245e-02
4	3R_24664597_SNP	24664597	6	A	T	0.222	6.877623e-02	3.435354e-02	1.000000e-05	2.278251e-01	4.691189e-02	4.529024e-02	4.822524e-02
4	3R_24664675_SNP	24664675	1	G	A	0.006	-2.014732e-01	1.839743e-01	1.643700e-01	4.940989e-01	2.750522e-01	2.642019e-01	2.713924e-01
4	3R_24664774_SNP	24664774	10	G	C	0.203	-2.877361e-02	3.635217e-02	5.621249e-02	3.710258e-01	4.297678e-01	4.168220e-01	4.210052e-01
4	3R_24664777_SNP	24664777	10	A	G	0.203	-2.877361e-02	3.635217e-02	5.621249e-02	3.710258e-01	4.297678e-01	4.168220e-01	4.210052e-01
4	3R_24664794_SNP	24664794	10	A	G	0.203	-2.877361e-02	3.635217e-02	5.621249e-02	3.710258e-01	4.297678e-01	4.168220e-01	4.210052e-01
4	3R_24664803_SNP	24664803	7	A	G	0.261	-5.344960e-02	3.275600e-02	1.000000e-05	1.000000e-05	1.046278e-01	1.034920e-01	1.154983e-01
4	3R_24664804_SNP	24664804	2	T	C	0.018	1.202280e-02	1.071801e-01	1.000000e-05	2.294726e-01	9.108212e-01	9.098905e-01	9.100294e-01
4	3R_24664822_SNP	24664822	1	C	G	0.006	6.945383e-02	1.844378e-01	1.000000e-05	2.205634e-01	7.069737e-01	7.063341e-01	7.069005e-01
4	3R_24664894_SNP	24664894	5	T	C	0.104	7.210274e-02	4.681042e-02	1.000000e-05	1.303064e-01	1.253880e-01	1.237387e-01	1.272763e-01
4	3R_24664954_SNP	24664954	0	A	G	0.006	-2.002815e-01	1.838573e-01	1.000000e-05	1.397394e-01	2.775869e-01	2.767092e-01	2.797827e-01
4	3R_24664972_SNP	24664972	9	C	T	0.170	-2.483833e-02	3.880840e-02	1.000000e-05	2.876148e-01	5.230391e-01	5.139287e-01	5.157283e-01
4	3R_24664987_SNP	24664987	12	G	C	0.154	-2.373815e-02	4.078103e-02	1.000000e-05	2.183031e-01	5.612971e-01	5.595711e-01	5.605859e-01
4	3R_24665095_SNP	24665095	0	C	T	0.006	-1.659451e-01	1.840632e-01	1.000000e-05	2.384161e-01	3.685937e-01	3.644357e-01	3.663455e-01
4	3R_24665188_SNP	24665188	14	T	C	0.240	-3.060792e-02	3.461606e-02	1.000000e-05	1.000000e-05	3.778608e-01	3.811541e-01	3.982892e-01
4	3R_24665269_SNP	24665269	11	G	A	0.261	-4.055178e-02	3.327562e-02	1.000000e-05	1.000000e-05	2.247011e-01	2.247261e-01	2.370133e-01
4	3R_24665275_SNP	24665275	5	T	C	0.117	6.280309e-02	4.465120e-02	2.969523e-02	3.349547e-01	1.614372e-01	1.563570e-01	1.598681e-01
4	3R_24665278_SNP	24665278	3	G	A	0.048	1.006011e-01	6.620957e-02	1.059860e-01	4.470741e-01	1.305554e-01	1.247546e-01	1.292914e-01
4	3R_24665296_SNP	24665296	12	A	G	0.231	-1.966761e-02	3.494858e-02	6.897910e-02	3.484344e-01	5.743585e-01	5.584902e-01	5.626712e-01
4	3R_24665344_SNP	24665344	12	G	A	0.224	-2.547295e-02	3.525210e-02	1.000000e-05	1.000000e-05	4.709462e-01	4.772298e-01	4.915273e-01
4	3R_24665365_SNP	24665365	10	G	A	0.253	-3.439775e-02	3.355199e-02	1.000000e-05	1.000000e-05	3.067570e-01	3.083003e-01	3.217526e-01
4	3R_24665372_SNP	24665372	5	G	T	0.129	-2.843066e-02	4.295354e-02	1.000000e-05	1.000000e-05	5.089574e-01	5.167472e-01	5.457388e-01
4	3R_24665446_SNP	24665446	12	T	C	0.244	-2.373966e-02	3.429702e-02	9.149650e-02	3.662126e-01	4.897923e-01	4.759015e-01	4.804628e-01
4	3R_24665485_SNP	24665485	16	A	T	0.283	-2.663729e-02	3.306422e-02	1.000000e-05	1.000000e-05	4.216129e-01	4.262020e-01	4.425683e-01
4	3R_24665491_SNP	24665491	8	G	A	0.287	6.034247e-02	3.179050e-02	1.000000e-05	1.166211e-01	5.941457e-02	5.810399e-02	6.137056e-02
4	3R_24665518_SNP	24665518	5	T	C	0.006	-1.943284e-01	1.840621e-01	5.000553e-02	3.223111e-01	2.926048e-01	2.853737e-01	2.884272e-01
4	3R_24665578_SNP	24665578	13	C	T	0.497	3.191452e-02	2.944920e-02	1.000000e-05	1.180880e-02	2.800631e-01	2.810419e-01	2.872114e-01
4	3R_24665581_SNP	24665581	0	A	G	0.006	-1.659451e-01	1.840632e-01	1.000000e-05	2.384161e-01	3.685937e-01	3.644357e-01	3.663455e-01
4	3R_24665583_SNP	24665583	0	A	C	0.018	-4.496755e-02	1.071318e-01	2.123560e-02	3.188721e-01	6.752179e-01	6.582238e-01	6.613064e-01
4	3R_24665618_SNP	24665618	2	A	T	0.048	-7.331262e-02	6.642386e-02	1.000000e-05	1.635891e-01	2.713167e-01	2.695729e-01	2.723971e-01
4	3R_24665634_SNP	24665634	1	T	C	0.012	7.303203e-02	1.307449e-01	1.000000e-05	1.924734e-01	5.771982e-01	5.782020e-01	5.794400e-01
4	3R_24665636_SNP	24665636	6	A	C	0.006	-1.931669e-01	1.840631e-01	4.665959e-02	3.179914e-01	2.954918e-01	2.883415e-01	2.913248e-01
4	3R_24665668_SNP	24665668	5	G	A	0.055	-1.528370e-02	6.307636e-02	1.000000e-05	2.210598e-01	8.088432e-01	8.093654e-01	8.097174e-01
4	3R_24665670_SNP	24665670	1	A	G	0.018	3.617786e-02	1.071415e-01	1.000000e-05	1.647876e-01	7.360428e-01	7.462906e-01	7.485945e-01
4	3R_24665685_SNP	24665685	1	A	G	0.012	7.303203e-02	1.307449e-01	1.000000e-05	1.924734e-01	5.771982e-01	5.782020e-01	5.794400e-01
4	3R_24665686_SNP	24665686	3	G	A	0.024	-3.243332e-02	9.308325e-02	1.000000e-05	1.896201e-01	7.279562e-01	7.331751e-01	7.343175e-01
4	3R_24665758_SNP	24665758	10	G	T	0.348	3.530541e-02	3.060029e-02	1.000000e-05	4.420769e-02	2.502567e-01	2.505571e-01	2.553309e-01
4	3R_24665759_SNP	24665759	1	C	G	0.042	-4.667683e-02	7.094472e-02	1.512011e-03	2.837646e-01	5.114929e-01	5.026207e-01	5.043803e-01
4	3R_24665815_SNP	24665815	1	A	C	0.024	-1.514100e-02	9.309601e-02	1.000000e-05	2.338294e-01	8.710009e-01	8.676000e-01	8.678303e-01
4	3R_24665835_SNP	24665835	6	T	C	0.012	2.204758e-01	1.297688e-01	1.000000e-05	2.295627e-02	9.119451e-02	9.001877e-02	9.416697e-02
4	3R_24665881_SNP	24665881	2	A	G	0.006	3.044712e-01	1.830005e-01	1.000000e-05	1.000000e-05	9.804456e-02	9.689192e-02	1.015903e-01
4	3R_24665886_SNP	24665886	4	A	C	0.018	-1.229608e-02	1.071920e-01	1.000000e-05	2.330599e-01	9.088130e-01	9.054870e-01	9.056545e-01
4	3R_24665896_SNP	24665896	17	T	C	0.272	-2.598554e-02	3.360087e-02	1.000000e-05	1.000000e-05	4.404097e-01	4.456131e-01	4.604425e-01
4	3R_24665901_SNP	24665901	4	G	T	0.024	-1.139674e-02	9.312013e-02	1.000000e-05	2.185849e-01	9.027402e-01	9.081355e-01	9.084168e-01
4	3R_24665998_SNP	24665998	6	A	G	0.006	-9.360560e-02	1.843907e-01	1.000000e-05	1.173081e-01	6.123739e-01	6.212363e-01	6.254573e-01
4	3R_24666105_SNP	24666105	3	T	C	0.109	4.168284e-02	4.582460e-02	1.000000e-05	1.969410e-01	3.643433e-01	3.623242e-01	3.643503e-01
4	3R_24666172_SNP	24666172	12	A	G	0.205	-3.018732e-03	3.647529e-02	1.000000e-05	2.263841e-01	9.341413e-01	9.353261e-01	9.354364e-01
4	3R_24666187_SNP	24666187	3	C	T	0.182	6.606070e-02	3.678358e-02	2.106942e-02	3.086040e-01	7.432448e-02	7.148258e-02	7.478163e-02
4	3R_24666417_SNP	24666417	1	G	C	0.006	1.241193e-01	1.842650e-01	1.000000e-05	1.900586e-01	5.015079e-01	5.013904e-01	5.028902e-01
4	3R_24666427_SNP	24666427	3	T	C	0.133	6.419476e-02	4.183457e-02	1.000000e-05	5.990321e-02	1.268128e-01	1.256428e-01	1.298196e-01
4	3R_24666437_SNP	24666437	3	C	T	0.018	1.328300e-02	1.071852e-01	1.000000e-05	2.302393e-01	9.015241e-01	9.001240e-01	9.002804e-01
4	3R_24666463_SNP	24666463	23	T	C	0.276	9.395094e-03	3.417368e-02	1.000000e-05	1.907150e-01	7.837181e-01	7.919672e-01	7.931261e-01
4	3R_24666468_SNP	24666468	13	A	G	0.245	2.405699e-02	3.430012e-02	6.203038e-03	3.021403e-01	4.840558e-01	4.747285e-01	4.768946e-01
4	3R_24666506_SNP	24666506	10	A	G	0.335	-2.590882e-02	3.093225e-02	1.000000e-05	1.061318e-01	4.034603e-01	4.058992e-01	4.094719e-01
4	3R_24666517_SNP	24666517	7	G	A	0.342	-2.735518e-02	3.049720e-02	1.000000e-05	9.743272e-02	3.710321e-01	3.729480e-01	3.767344e-01
4	3R_24666529_SNP	24666529	4	T	C	0.073	1.031915e-01	5.457755e-02	1.000000e-05	2.844422e-01	6.040249e-02	5.819891e-02	6.133323e-02
4	3R_24666541_SNP	24666541	4	T	C	0.018	-3.383201e-02	1.071641e-01	1.000000e-05	1.974169e-01	7.526246e-01	7.572430e-01	7.581410e-01
4	3R_24666560_SNP	24666560	1	A	C	0.006	2.087449e-01	1.838039e-01	1.000000e-05	6.684403e-02	2.577220e-01	2.579077e-01	2.624620e-01
4	3R_24666600_SNP	24666600	11	G	C	0.191	-3.499096e-03	3.734282e-02	1.000000e-05	2.155553e-01	9.254589e-01	9.367510e-01	9.371869e-01
4	3R_24666639_SNP	24666639	2	T	C	0.018	1.202280e-02	1.071801e-01	1.000000e-05	2.294726e-01	9.108212e-01	9.098905e-01	9.100294e-01
4	3R_24666662_SNP	24666662	19	G	A	0.134	-5.248911e-02	4.402128e-02	1.000000e-05	2.714505e-01	2.348227e-01	2.298264e-01	2.326452e-01
4	3R_24666684_SNP	24666684	11	C	T	0.484	6.068238e-02	2.899866e-02	1.000000e-05	1.000000e-05	3.790648e-02	3.696893e-02	4.049896e-02
4	3R_24666711_SNP	24666711	0	T	A	0.006	1.952352e-01	1.833684e-01	3.722476e-01	1.000000e+05	2.885511e-01	2.549538e-01	2.989022e-01
4	3R_24666751_DEL	24666751	2	A	ACATATTAGA	0.012	-4.101669e-02	1.308338e-01	1.000000e-05	2.420535e-01	7.542927e-01	7.494048e-01	7.499213e-01
4	3R_24666755_SNP	24666755	7	G	A	0.118	6.226691e-02	4.467836e-02	1.000000e-05	1.181019e-01	1.652801e-01	1.638675e-01	1.674787e-01
4	3R_24666757_SNP	24666757	14	T	C	0.234	-7.675905e-02	3.451633e-02	1.000000e-05	1.000000e-05	2.750803e-02	2.670849e-02	3.078091e-02
4	3R_24666771_SNP	24666771	11	T	G	0.057	-8.022934e-02	6.294180e-02	1.536972e-01	4.583235e-01	2.042113e-01	1.964190e-01	2.018739e-01
4	3R_24666774_SNP	24666774	9	A	C	0.371	-2.702565e-02	3.012685e-02	1.000000e-05	1.203525e-02	3.709850e-01	3.740720e-01	3.813768e-01
4	3R_24666814_SNP	24666814	0	A	G	0.012	-4.036816e-02	1.308255e-01	1.000000e-05	2.424194e-01	7.580393e-01	7.530382e-01	7.535523e-01
4	3R_24666833_SNP	24666833	11	G	A	0.178	-2.342465e-02	3.832446e-02	3.220567e-02	3.091806e-01	5.418905e-01	5.303912e-01	5.327757e-01
4	3R_24666836_SNP	24666836	7	A	G	0.217	-8.157941e-02	3.457497e-02	1.000000e-05	1.000000e-05	1.946260e-02	1.880621e-02	2.217815e-02
4	3R_24666838_SNP	24666838	3	A	G	0.061	9.006240e-02	5.960842e-02	3.697416e-02	3.619058e-01	1.327150e-01	1.276771e-01	1.314143e-01
4	3R_24666852_DEL	24666852	0	T	TC	0.012	4.066536e-02	1.308249e-01	1.000000e-05	1.755723e-01	7.563137e-01	7.658828e-01	7.676919e-01
4	3R_24666856_SNP	24666856	0	A	G	0.012	4.066536e-02	1.308249e-01	1.000000e-05	1.755723e-01	7.563137e-01	7.658828e-01	7.676919e-01
4	3R_24666857_DEL	24666857	1	A	AAAAAGA	0.006	-1.274140e-01	1.842514e-01	1.000000e-05	2.622255e-01	4.902030e-01	4.838418e-01	4.853277e-01
4	3R_24666875_SNP	24666875	13	A	G	0.174	-2.013972e-02	3.894396e-02	3.730401e-02	3.177433e-01	6.057424e-01	5.917115e-01	5.945087e-01
4	3R_24666876_SNP	24666876	7	C	T	0.323	3.537386e-02	3.088303e-02	1.000000e-05	7.911482e-02	2.536862e-01	2.536913e-01	2.578337e-01
4	3R_24666880_SNP	24666880	13	C	T	0.174	-2.054309e-02	3.892839e-02	5.524673e-03	2.854350e-01	5.984018e-01	5.877680e-01	5.894341e-01
4	3R_24666883_INS	24666883	14	TCAT	T	0.175	-1.419611e-02	3.897169e-02	2.881611e-03	2.778494e-01	7.161220e-01	7.038309e-01	7.052652e-01
4	3R_24666907_INS	24666907	8	ACTTGA	A	0.319	3.543478e-02	3.108853e-02	1.000000e-05	1.038608e-01	2.560105e-01	2.556740e-01	2.593539e-01
4	3R_24666916_SNP	24666916	9	C	T	0.138	4.202892e-02	4.216579e-02	6.516573e-02	3.730129e-01	3.203346e-01	3.111092e-01	3.149651e-01
4	3R_24666939_DEL	24666939	3	G	GGA	0.115	6.857865e-02	4.454942e-02	1.000000e-05	1.444727e-01	1.256147e-01	1.238232e-01	1.272798e-01
4	3R_24666941_SNP	24666941	33	A	G	0.422	-2.085934e-02	3.201539e-02	1.000000e-05	3.113046e-02	5.155983e-01	5.234565e-01	5.324399e-01
4	3R_24666945_SNP	24666945	15	C	T	0.131	-5.684907e-02	4.390018e-02	3.314238e-03	2.661557e-01	1.971315e-01	1.925015e-01	1.955014e-01
4	3R_24666947_SNP	24666947	13	G	A	0.135	-4.004708e-02	4.308070e-02	3.109296e-02	2.957640e-01	3.539368e-01	3.464905e-01	3.489696e-01
4	3R_24667027_SNP	24667027	3	T	C	0.018	-4.413453e-02	1.071508e-01	2.012133e-02	3.175164e-01	6.809503e-01	6.638687e-01	6.669142e-01
4	3R_24667033_SNP	24667033	3	G	A	0.018	-4.555212e-02	1.071491e-01	2.255000e-02	3.203518e-01	6.712938e-01	6.542937e-01	6.574301e-01
4	3R_24667080_SNP	24667080	7	A	G	0.075	-6.385644e-02	5.497977e-02	1.000000e-05	2.501787e-01	2.471249e-01	2.425153e-01	2.451770e-01
4	3R_24667117_SNP	24667117	4	T	C	0.037	1.490170e-01	7.563624e-02	1.000000e-05	1.000000e-05	5.048119e-02	4.942875e-02	5.446831e-02
4	3R_24667125_SNP	24667125	2	A	T	0.066	1.445150e-02	5.739053e-02	1.000000e-05	2.086218e-01	8.014995e-01	8.058998e-01	8.064675e-01
4	3R_24667128_SNP	24667128	5	T	A	0.006	-1.943284e-01	1.840621e-01	5.000553e-02	3.223111e-01	2.926048e-01	2.853737e-01	2.884272e-01
4	3R_24667130_SNP	24667130	1	C	G	0.036	1.212278e-02	7.648357e-02	1.000000e-05	2.328175e-01	8.742541e-01	8.716351e-01	8.718507e-01
4	3R_24667142_DEL	24667142	19	A	AA	0.228	-8.014807e-02	3.536882e-02	1.000000e-05	1.000000e-05	2.473906e-02	2.398461e-02	2.750915e-02
4	3R_24667188_SNP	24667188	0	G	A	0.006	-9.848655e-02	1.843549e-01	1.000000e-05	2.731509e-01	5.939022e-01	5.851821e-01	5.865482e-01
4	3R_24667200_SNP	24667200	3	G	A	0.061	1.280024e-02	6.001336e-02	1.000000e-05	2.052210e-01	8.313626e-01	8.383598e-01	8.390287e-01
4	3R_24667205_SNP	24667205	2	A	G	0.145	3.721171e-02	4.049803e-02	1.000000e-05	1.408361e-01	3.595060e-01	3.597669e-01	3.625719e-01
4	3R_24667214_SNP	24667214	12	A	C	0.468	-4.078780e-02	2.934817e-02	1.000000e-05	3.765715e-02	1.664536e-01	1.656693e-01	1.703010e-01
4	3R_24667219_SNP	24667219	9	C	G	0.289	-1.044827e-02	3.216614e-02	5.965463e-03	2.878584e-01	7.457248e-01	7.301625e-01	7.320734e-01
4	3R_24667230_SNP	24667230	8	T	G	0.275	5.211545e-02	3.232062e-02	4.668788e-03	2.861968e-01	1.087631e-01	1.053220e-01	1.086655e-01
4	3R_24667235_SNP	24667235	1	T	C	0.018	-3.192141e-02	1.071497e-01	1.000000e-05	2.298423e-01	7.661412e-01	7.641263e-01	7.645328e-01
4	3R_24667242_SNP	24667242	2	T	A	0.139	4.383215e-02	4.118860e-02	1.000000e-05	1.379610e-01	2.887920e-01	2.881232e-01	2.911783e-01
4	3R_24667244_SNP	24667244	12	C	A	0.269	4.177649e-02	3.305890e-02	5.534156e-02	3.666667e-01	2.081100e-01	2.012692e-01	2.050674e-01
4	3R_24667245_SNP	24667245	7	T	G	0.037	-1.099263e-02	7.653775e-02	1.000000e-05	2.128310e-01	8.859719e-01	8.937038e-01	8.941601e-01
4	3R_24667271_SNP	24667271	16	T	C	0.211	-4.006249e-03	3.659922e-02	1.000000e-05	2.501676e-01	9.129677e-01	8.990099e-01	8.996979e-01
4	3R_24667287_SNP	24667287	1	C	G	0.108	7.650493e-02	4.553074e-02	1.299043e-02	2.711162e-01	9.478138e-02	9.182842e-02	9.512606e-02
4	3R_24667299_SNP	24667299	0	T	G	0.006	-3.043681e-01	1.829947e-01	1.000000e-05	1.000000e-05	9.814690e-02	9.699447e-02	1.102653e-01
4	3R_24667302_SNP	24667302	1	A	C	0.006	-1.243973e-01	1.843034e-01	4.059763e-02	3.423916e-01	5.006406e-01	4.874714e-01	4.908787e-01
4	3R_24667321_SNP	24667321	13	T	G	0.452	4.917198e-03	2.968949e-02	1.000000e-05	1.953732e-01	8.686569e-01	8.837269e-01	8.850518e-01
4	3R_24667341_SNP	24667341	2	A	G	0.054	-7.528222e-03	6.305152e-02	1.000000e-05	2.446178e-01	9.051045e-01	8.948080e-01	8.952519e-01
4	3R_24667389_SNP	24667389	1	T	C	0.006	-1.830415e-02	1.845111e-01	1.000000e-05	2.356584e-01	9.210964e-01	9.156334e-01	9.158278e-01
4	3R_24667431_SNP	24667431	1	T	C	0.006	-1.274140e-01	1.842514e-01	1.000000e-05	2.622255e-01	4.902030e-01	4.838418e-01	4.853277e-01
4	3R_24667467_DEL	24667467	1	CA	TTAGCTGG	0.030	-9.219566e-03	8.352780e-02	1.000000e-05	2.158138e-01	9.122436e-01	9.208343e-01	9.212166e-01
4	3R_24667484_DEL	24667484	7	C	TT	0.025	-4.103205e-02	9.309157e-02	1.000000e-05	2.370410e-01	6.599524e-01	6.560964e-01	6.567919e-01
4	3R_24667487_DEL	24667487	16	TT	T	0.211	4.103499e-02	3.646170e-02	1.000000e-05	2.641018e-01	2.620325e-01	2.575023e-01	2.601211e-01
4	3R_24667581_SNP	24667581	10	T	C	0.291	6.395725e-02	3.183128e-02	1.000000e-05	1.000000e-05	4.613011e-02	4.511192e-02	4.937488e-02
4	3R_24667590_SNP	24667590	2	G	A	0.012	-2.235221e-01	1.300190e-01	3.758014e-01	8.100377e-01	8.745126e-02	8.302214e-02	9.111050e-02
4	3R_24667608_SNP	24667608	1	T	A	0.012	1.553300e-01	1.303112e-01	1.000000e-05	3.365764e-05	2.349656e-01	2.351513e-01	2.414042e-01
4	3R_24667632_SNP	24667632	4	T	C	0.024	-1.092637e-01	9.273739e-02	1.000000e-05	8.885085e-02	2.404011e-01	2.400236e-01	2.441047e-01
4	3R_24667649_SNP	24667649	7	C	T	0.031	-5.214243e-02	8.348090e-02	1.000000e-05	2.612455e-01	5.330891e-01	5.263831e-01	5.277079e-01
4	3R_24667704_SNP	24667704	10	T	G	0.089	-1.363408e-02	5.148999e-02	1.000000e-05	2.164234e-01	7.914991e-01	7.931834e-01	7.936169e-01
4	3R_24667727_SNP	24667727	0	C	G	0.012	1.604757e-01	1.310035e-01	2.684614e-01	5.598905e-01	2.223208e-01	2.144881e-01	2.231419e-01
4	3R_24667738_SNP	24667738	3	T	C	0.048	9.158228e-02	6.629465e-02	4.505469e-02	3.654583e-01	1.689994e-01	1.629476e-01	1.667520e-01
4	3R_24667754_INS	24667754	5	CGTAC	C	0.061	1.905160e-02	6.002713e-02	1.000000e-05	1.669478e-01	7.513517e-01	7.625757e-01	7.648160e-01
4	3R_24667756_SNP	24667756	6	G	C	0.056	2.743587e-02	6.306296e-02	1.000000e-05	1.430607e-01	6.640874e-01	6.733653e-01	6.764101e-01
4	3R_24667760_SNP	24667760	12	A	G	0.212	-1.113629e-02	3.605448e-02	1.000000e-05	2.536464e-01	7.578048e-01	7.498620e-01	7.505773e-01
4	3R_24667789_SNP	24667789	12	G	C	0.237	-8.626002e-03	3.462087e-02	1.000000e-05	2.615237e-01	8.035480e-01	7.922324e-01	7.931691e-01
4	3R_24667791_SNP	24667791	6	G	A	0.056	2.743587e-02	6.306296e-02	1.000000e-05	1.430607e-01	6.640874e-01	6.733653e-01	6.764101e-01
4	3R_24667803_SNP	24667803	15	T	A	0.307	-4.755938e-03	3.223641e-02	1.000000e-05	2.743194e-01	8.828903e-01	8.609231e-01	8.628597e-01
4	3R_24667813_SNP	24667813	6	G	A	0.062	1.969154e-02	6.003801e-02	1.000000e-05	1.650894e-01	7.433367e-01	7.543345e-01	7.566309e-01
4	3R_24667832_SNP	24667832	10	T	C	0.184	-3.230668e-02	3.772322e-02	1.000000e-05	1.000000e-05	3.930036e-01	3.967252e-01	4.196832e-01
4	3R_24667833_SNP	24667833	1	T	C	0.012	1.553300e-01	1.303112e-01	1.000000e-05	3.365764e-05	2.349656e-01	2.351513e-01	2.414042e-01
4	3R_24667835_SNP	24667835	1	C	T	0.012	1.553300e-01	1.303112e-01	1.000000e-05	3.365764e-05	2.349656e-01	2.351513e-01	2.414042e-01
4	3R_24667842_SNP	24667842	1	T	C	0.012	1.553300e-01	1.303112e-01	1.000000e-05	3.365764e-05	2.349656e-01	2.351513e-01	2.414042e-01
4	3R_24667869_SNP	24667869	10	G	A	0.139	-8.038078e-02	4.181168e-02	1.000000e-05	1.000000e-05	5.626171e-02	5.517173e-02	6.160471e-02
4	3R_24667881_INS	24667881	2	TGTTTCTTAC	T	0.006	-1.649754e-01	1.840751e-01	1.000000e-05	2.380918e-01	3.714227e-01	3.672808e-01	3.691741e-01
4	3R_24667883_INS	24667883	11	TTTCTTTCTTAG	T	0.127	-9.238282e-02	4.344811e-02	1.000000e-05	1.000000e-05	3.495837e-02	3.405544e-02	3.958125e-02
4	3R_24667919_INS	24667919	8	TT	A	0.144	-7.331869e-02	4.106162e-02	1.000000e-05	1.000000e-05	7.599343e-02	7.483332e-02	8.305535e-02
4	3R_24667924_SNP	24667924	9	T	A	0.157	-7.089076e-02	3.969865e-02	1.000000e-05	1.000000e-05	7.596988e-02	7.480980e-02	8.277862e-02
4	3R_24667925_SNP	24667925	9	C	A	0.138	-7.385706e-02	4.186241e-02	1.000000e-05	1.000000e-05	7.952400e-02	7.835956e-02	8.665701e-02
4	3R_24667931_SNP	24667931	10	T	G	0.139	-7.151281e-02	4.190860e-02	1.000000e-05	1.000000e-05	8.980383e-02	8.863912e-02	9.823321e-02
4	3R_24667940_SNP	24667940	9	A	C	0.138	-7.432519e-02	4.185742e-02	1.000000e-05	1.000000e-05	7.761859e-02	7.645620e-02	8.415346e-02
4	3R_24667960_SNP	24667960	11	G	T	0.134	-9.018076e-02	4.256054e-02	1.000000e-05	1.000000e-05	3.558825e-02	3.467765e-02	4.013865e-02
4	3R_24667973_SNP	24667973	10	T	C	0.139	-8.152365e-02	4.179835e-02	1.000000e-05	1.000000e-05	5.281219e-02	5.174357e-02	5.788880e-02
4	3R_24668111_SNP	24668111	4	A	T	0.018	3.728502e-02	1.071572e-01	1.000000e-05	1.630335e-01	7.283208e-01	7.383646e-01	7.407236e-01
4	3R_24668127_SNP	24668127	4	T	C	0.122	6.372709e-02	4.361970e-02	1.000000e-05	7.315740e-02	1.459138e-01	1.447905e-01	1.488416e-01
4	3R_24668151_SNP	24668151	1	A	C	0.006	-1.700024e-01	1.840442e-01	1.000000e-05	1.521266e-01	3.569811e-01	3.568360e-01	3.594267e-01
4	3R_24668156_SNP	24668156	7	C	T	0.118	4.916728e-02	4.477666e-02	1.000000e-05	1.220503e-01	2.737702e-01	2.733571e-01	2.766687e-01
4	3R_24668157_SNP	24668157	1	C	G	0.030	-9.817585e-02	8.318258e-02	1.000000e-05	1.920756e-01	2.395911e-01	2.369736e-01	2.397305e-01
4	3R_24668178_SNP	24668178	6	A	C	0.006	-1.947958e-01	1.840621e-01	4.983064e-02	3.221456e-01	2.914490e-01	2.842421e-01	2.872966e-01
4	3R_24668189_SNP	24668189	2	G	C	0.024	-9.025560e-02	9.284641e-02	1.000000e-05	2.674218e-01	3.324172e-01	3.266727e-01	3.289328e-01
4	3R_24668206_SNP	24668206	10	G	T	0.019	-3.384606e-02	1.072020e-01	1.000000e-05	2.333416e-01	7.526100e-01	7.498205e-01	7.502669e-01
4	3R_24668264_SNP	24668264	8	T	C	0.375	-3.513644e-02	2.991705e-02	1.000000e-05	1.000000e-05	2.418920e-01	2.421910e-01	2.501508e-01
4	3R_24668270_SNP	24668270	6	A	T	0.160	5.159362e-02	3.917194e-02	1.000000e-05	1.356993e-01	1.896182e-01	1.882048e-01	1.915552e-01
4	3R_24668302_DEL	24668302	2	A	ATATGTGATCAGCCGGCACTA	0.006	1.442275e-01	1.841801e-01	1.000000e-05	2.078015e-01	4.346966e-01	4.326557e-01	4.342580e-01
4	3R_24668315_SNP	24668315	19	G	C	0.282	2.526108e-02	3.343972e-02	1.000000e-05	1.999910e-01	4.510667e-01	4.498324e-01	4.514121e-01
4	3R_24668326_SNP	24668326	6	C	G	0.432	-2.906432e-02	2.909002e-02	1.000000e-05	3.362425e-02	3.191924e-01	3.208871e-01	3.268109e-01
4	3R_24668339_SNP	24668339	0	T	G	0.012	-1.215904e-01	1.305253e-01	2.761845e-03	2.864835e-01	3.529236e-01	3.459941e-01	3.483370e-01
4	3R_24668349_SNP	24668349	6	T	C	0.037	-2.140521e-02	7.651534e-02	1.000000e-05	2.360506e-01	7.800172e-01	7.761277e-01	7.765349e-01
4	3R_24668351_SNP	24668351	6	A	G	0.043	-4.139477e-02	7.101169e-02	1.000000e-05	2.874373e-01	5.607321e-01	5.505339e-01	5.522854e-01
4	3R_24668356_DEL	24668356	5	A	ACCGA	0.006	-7.444448e-02	1.844779e-01	1.375032e-02	2.849211e-01	6.870693e-01	6.749507e-01	6.766022e-01
4	3R_24668367_SNP	24668367	12	C	T	0.244	2.361744e-02	3.426416e-02	1.000000e-05	2.237493e-01	4.916124e-01	4.888789e-01	4.901592e-01
4	3R_24668401_SNP	24668401	2	T	C	0.012	1.553863e-01	1.303156e-01	1.000000e-05	1.000000e-05	2.348124e-01	2.349957e-01	2.412805e-01
4	3R_24668438_SNP	24668438	5	G	A	0.098	-5.496962e-02	4.830940e-02	1.008985e-01	3.802195e-01	2.568161e-01	2.488300e-01	2.529507e-01
4	3R_24668470_SNP	24668470	10	G	A	0.203	-5.581841e-02	3.615800e-02	1.000000e-05	1.000000e-05	1.245565e-01	1.235075e-01	1.344528e-01
4	3R_24668493_SNP	24668493	7	G	T	0.087	2.474885e-02	5.141841e-02	1.000000e-05	2.004722e-01	6.309211e-01	6.324114e-01	6.333816e-01
4	3R_24668499_DEL	24668499	6	C	CTTTTAGTACCC	0.062	-1.256069e-01	5.926094e-02	1.000000e-05	1.000000e-05	3.553047e-02	3.462057e-02	4.166928e-02
4	3R_24668521_SNP	24668521	6	T	G	0.210	-3.481045e-02	3.539016e-02	1.000000e-05	1.000000e-05	3.267341e-01	3.287273e-01	3.456202e-01
4	3R_24668535_SNP	24668535	1	T	C	0.018	1.000859e-04	1.076406e-01	6.593043e-02	2.288998e-01	9.992592e-01	9.990009e-01	9.990024e-01
4	3R_24668586_SNP	24668586	5	C	T	0.012	9.315918e-04	1.308872e-01	1.000000e-05	2.366684e-01	9.943296e-01	9.752464e-01	9.755740e-01
4	3R_24668605_SNP	24668605	5	C	T	0.067	3.274048e-02	5.738277e-02	1.000000e-05	1.417570e-01	5.690675e-01	5.743418e-01	5.770658e-01
4	3R_24668625_SNP	24668625	5	A	T	0.067	-1.003366e-01	5.690866e-02	1.000000e-05	1.000000e-05	7.972091e-02	7.855629e-02	9.105672e-02
4	3R_24668629_SNP	24668629	3	T	C	0.024	7.787006e-02	9.292092e-02	1.000000e-05	2.669388e-01	4.032216e-01	3.971785e-01	3.990776e-01
4	3R_24668640_SNP	24668640	4	C	A	0.012	1.551862e-01	1.303268e-01	1.000000e-05	3.492917e-03	2.354530e-01	2.356456e-01	2.417923e-01
4	3R_24668646_SNP	24668646	5	G	C	0.025	7.751395e-02	9.293694e-02	1.000000e-05	2.661418e-01	4.054520e-01	3.994504e-01	4.013316e-01
4	3R_24668671_SNP	24668671	7	C	T	0.012	1.185842e-03	1.308972e-01	1.000000e-05	2.372966e-01	9.927827e-01	9.734956e-01	9.738521e-01
4	3R_24668674_SNP	24668674	3	A	G	0.006	-1.577668e-01	1.841166e-01	1.000000e-05	2.637260e-01	3.927436e-01	3.868547e-01	3.887770e-01
4	3R_24668708_SNP	24668708	0	T	A	0.006	-4.815210e-03	1.845129e-01	1.000000e-05	2.296040e-01	9.792114e-01	9.771225e-01	9.771596e-01
4	3R_24668714_DEL	24668714	2	A	AACCCC	0.006	-1.688082e-01	1.840445e-01	2.822401e-01	7.520152e-01	3.603611e-01	3.418728e-01	3.632715e-01
4	3R_24668722_SNP	24668722	8	T	G	0.369	2.513056e-02	3.008108e-02	1.000000e-05	2.518796e-02	4.046779e-01	4.086497e-01	4.158658e-01
4	3R_24668736_SNP	24668736	2	A	T	0.024	4.195029e-02	9.305338e-02	1.000000e-05	1.747492e-01	6.527079e-01	6.580085e-01	6.595742e-01
4	3R_24668737_SNP	24668737	17	A	G	0.517	2.360582e-02	2.990180e-02	1.000000e-05	1.759036e-02	4.309782e-01	4.358169e-01	4.440850e-01
4	3R_24668741_SNP	24668741	13	G	C	0.497	1.969148e-02	2.951365e-02	1.000000e-05	4.119725e-02	5.055713e-01	5.128522e-01	5.208797e-01
4	3R_24668749_SNP	24668749	12	G	T	0.474	2.191407e-02	2.944744e-02	1.000000e-05	4.147658e-02	4.578223e-01	4.633131e-01	4.704895e-01
4	3R_24668789_SNP	24668789	4	A	G	0.024	4.169674e-02	9.306810e-02	1.000000e-05	1.750605e-01	6.547201e-01	6.600544e-01	6.616109e-01
4	3R_24668801_SNP	24668801	10	A	C	0.165	-8.586567e-02	3.890505e-02	1.000000e-05	1.000000e-05	2.868206e-02	2.786457e-02	3.328163e-02
4	3R_24668809_SNP	24668809	3	A	T	0.018	1.816193e-02	1.071809e-01	1.000000e-05	2.362611e-01	8.656481e-01	8.613757e-01	8.616412e-01
4	3R_24668811_SNP	24668811	9	T	C	0.327	1.872522e-02	3.106429e-02	1.000000e-05	1.701696e-01	5.474716e-01	5.501852e-01	5.519264e-01
4	3R_24668859_SNP	24668859	26	C	G	0.444	1.108184e-02	3.106170e-02	1.000000e-05	1.108164e-01	7.217181e-01	7.384049e-01	7.448772e-01
4	3R_24668897_SNP	24668897	17	G	T	0.106	4.522729e-02	4.851309e-02	1.000000e-05	1.000000e-05	3.525510e-01	3.551733e-01	3.632082e-01
4	3R_24668901_SNP	24668901	10	T	A	0.101	4.949471e-02	4.836038e-02	1.000000e-05	1.000000e-05	3.075816e-01	3.091428e-01	3.165101e-01
4	3R_24668910_SNP	24668910	11	C	A	0.096	5.787235e-02	4.974252e-02	1.000000e-05	1.000000e-05	2.463214e-01	2.466948e-01	2.558070e-01
4	3R_24668911_SNP	24668911	11	C	G	0.096	5.787235e-02	4.974252e-02	1.000000e-05	1.000000e-05	2.463214e-01	2.466948e-01	2.558070e-01
4	3R_24668920_SNP	24668920	14	T	A	0.084	7.754523e-02	5.298172e-02	1.000000e-05	1.000000e-05	1.451882e-01	1.442794e-01	1.519065e-01
4	3R_24668922_SNP	24668922	8	T	A	0.006	2.094810e-01	1.838233e-01	1.000000e-05	6.562414e-02	2.561038e-01	2.562773e-01	2.608575e-01
4	3R_24668929_DEL	24668929	12	A	ATTTGATA	0.083	7.733177e-02	5.295192e-02	1.000000e-05	1.000000e-05	1.460661e-01	1.451643e-01	1.527648e-01
4	3R_24668938_SNP	24668938	21	T	A	0.293	-1.338311e-02	3.334030e-02	1.165396e-02	3.006882e-01	6.886349e-01	6.735370e-01	6.758234e-01
4	3R_24668968_SNP	24668968	11	T	G	0.096	3.037973e-02	4.988922e-02	1.000000e-05	1.442665e-01	5.433942e-01	5.477449e-01	5.502961e-01
4	3R_24668971_DEL	24668971	10	T	TT	0.095	2.653116e-02	4.988574e-02	1.000000e-05	1.548068e-01	5.955488e-01	6.007555e-01	6.029939e-01
4	3R_24668988_SNP	24668988	14	A	T	0.084	1.344904e-02	5.331227e-02	1.000000e-05	2.021609e-01	8.011451e-01	8.073368e-01	8.080878e-01
4	3R_24668993_SNP	24668993	9	G	T	0.006	-9.420963e-03	1.845431e-01	1.000000e-05	2.264216e-01	9.593469e-01	9.630045e-01	9.630804e-01
4	3R_24668994_SNP	24668994	9	C	T	0.006	-9.420963e-03	1.845431e-01	1.000000e-05	2.264216e-01	9.593469e-01	9.630045e-01	9.630804e-01
4	3R_24669001_SNP	24669001	12	T	A	0.006	-9.414091e-03	1.845543e-01	1.000000e-05	2.264297e-01	9.593790e-01	9.630284e-01	9.631041e-01
4	3R_24669006_DEL	24669006	18	C	CA	0.133	-4.517349e-03	4.418517e-02	1.000000e-05	2.290171e-01	9.186921e-01	9.173960e-01	9.175226e-01
4	3R_24669030_SNP	24669030	15	T	C	0.118	2.054641e-02	4.613330e-02	1.000000e-05	1.687271e-01	6.566323e-01	6.626137e-01	6.644162e-01
4	3R_24669033_SNP	24669033	10	T	G	0.114	1.892202e-02	4.604036e-02	1.000000e-05	1.725762e-01	6.816117e-01	6.880974e-01	6.897916e-01
4	3R_24669037_SNP	24669037	10	A	G	0.114	1.892202e-02	4.604036e-02	1.000000e-05	1.725762e-01	6.816117e-01	6.880974e-01	6.897916e-01
4	3R_24669041_SNP	24669041	17	A	C	0.099	-1.671646e-03	5.004989e-02	1.000000e-05	2.279277e-01	9.733961e-01	9.748968e-01	9.749392e-01
4	3R_24669055_SNP	24669055	33	A	G	0.156	-9.251431e-03	4.367948e-02	1.000000e-05	2.235621e-01	8.325208e-01	8.325840e-01	8.328746e-01
4	3R_24669056_SNP	24669056	9	T	A	0.101	5.886334e-02	4.827986e-02	1.000000e-05	1.661484e-01	2.244937e-01	2.225987e-01	2.255912e-01
4	3R_24669062_SNP	24669062	11	T	A	0.229	4.750230e-02	3.472991e-02	1.000000e-05	5.719540e-02	1.732349e-01	1.724208e-01	1.768042e-01
4	3R_24669064_SNP	24669064	11	G	A	0.223	5.392604e-02	3.502582e-02	1.000000e-05	7.522974e-02	1.255599e-01	1.243165e-01	1.282886e-01
4	3R_24669082_SNP	24669082	11	G	A	0.121	3.061645e-02	4.495301e-02	1.000000e-05	1.450811e-01	4.967719e-01	4.997839e-01	5.022732e-01
4	3R_24669087_DEL	24669087	9	A	AAGGTCTTAAAAGTTA	0.057	-1.987678e-02	6.311509e-02	1.000000e-05	1.839901e-01	7.532110e-01	7.604971e-01	7.619055e-01
4	3R_24669130_SNP	24669130	20	G	T	0.149	1.392347e-02	4.249375e-02	1.000000e-05	2.204891e-01	7.435822e-01	7.439938e-01	7.444750e-01
4	3R_24669156_DEL	24669156	14	G	AA	0.110	-1.556716e-02	4.728955e-02	1.000000e-05	2.393590e-01	7.424285e-01	7.376795e-01	7.381923e-01
4	3R_24669180_SNP	24669180	4	A	G	0.018	-3.910163e-02	1.071615e-01	1.091915e-02	3.066055e-01	7.156617e-01	6.984442e-01	7.011178e-01
4	3R_24669187_SNP	24669187	17	A	G	0.344	-3.333960e-02	3.140008e-02	1.000000e-05	1.000000e-05	2.898832e-01	2.910710e-01	3.022002e-01
4	3R_24669188_SNP	24669188	12	A	G	0.109	-1.810956e-02	4.727151e-02	2.341499e-02	2.748260e-01	7.021381e-01	6.915108e-01	6.928400e-01
4	3R_24669193_SNP	24669193	3	T	A	0.018	3.589133e-03	1.076541e-01	6.623882e-02	2.293421e-01	9.734439e-01	9.725800e-01	9.726222e-01
4	3R_24669205_SNP	24669205	1	T	A	0.006	-3.571504e-01	1.824225e-01	1.000000e-05	1.790545e-01	5.192759e-02	5.042946e-02	5.346905e-02
4	3R_24669206_SNP	24669206	1	A	G	0.006	-3.571504e-01	1.824225e-01	1.000000e-05	1.790545e-01	5.192759e-02	5.042946e-02	5.346905e-02
4	3R_24669210_INS	24669210	11	GTATCCCATTG	G	0.287	4.321797e-02	3.229503e-02	1.000000e-05	1.732875e-01	1.826538e-01	1.805969e-01	1.837267e-01
4	3R_24669211_MNP	24669211	8	TATCC	ATGAT	0.362	-3.424412e-02	3.013663e-02	1.000000e-05	1.000000e-05	2.574707e-01	2.580382e-01	2.679986e-01
4	3R_24669216_INS	24669216	8	CAT	C	0.362	-3.424412e-02	3.013663e-02	1.000000e-05	1.000000e-05	2.574707e-01	2.580382e-01	2.679986e-01
4	3R_24669219_INS	24669219	8	ATAC	A	0.362	-3.424412e-02	3.013663e-02	1.000000e-05	1.000000e-05	2.574707e-01	2.580382e-01	2.679986e-01
4	3R_24669231_SNP	24669231	0	T	C	0.012	-1.452366e-01	1.303766e-01	1.000000e-05	1.733689e-01	2.668991e-01	2.650664e-01	2.677903e-01
4	3R_24669247_SNP	24669247	3	G	A	0.139	5.814466e-02	4.110200e-02	1.000000e-05	1.000000e-05	1.590462e-01	1.582574e-01	1.651887e-01
4	3R_24669276_SNP	24669276	12	A	C	0.288	1.657382e-03	3.251041e-02	1.000000e-05	2.239868e-01	9.594027e-01	9.683235e-01	9.684632e-01
4	3R_24669285_SNP	24669285	4	T	G	0.140	5.877983e-02	4.111712e-02	1.000000e-05	1.000000e-05	1.547196e-01	1.538912e-01	1.608112e-01
4	3R_24669286_SNP	24669286	0	A	C	0.006	-1.408447e-02	1.845100e-01	1.000000e-05	2.250120e-01	9.392449e-01	9.427922e-01	9.429108e-01
4	3R_24669296_DEL	24669296	2	A	AAA	0.145	5.135367e-02	4.040477e-02	1.000000e-05	1.000000e-05	2.055137e-01	2.052618e-01	2.127970e-01
4	3R_24669309_SNP	24669309	4	C	A	0.146	4.932940e-02	4.046205e-02	1.000000e-05	1.000000e-05	2.245160e-01	2.245382e-01	2.320209e-01
4	3R_24669321_SNP	24669321	0	T	C	0.006	-3.584821e-01	1.824034e-01	1.000000e-05	1.810874e-01	5.104508e-02	4.955180e-02	5.257675e-02
4	3R_24669323_SNP	24669323	0	T	A	0.012	1.154898e-01	1.305556e-01	1.000000e-05	1.282915e-01	3.776506e-01	3.786647e-01	3.817228e-01
4	3R_24669335_SNP	24669335	2	T	A	0.145	5.135367e-02	4.040477e-02	1.000000e-05	1.000000e-05	2.055137e-01	2.052618e-01	2.127970e-01
4	3R_24669345_SNP	24669345	0	G	C	0.006	-1.659451e-01	1.840632e-01	1.000000e-05	2.384161e-01	3.685937e-01	3.644357e-01	3.663455e-01
4	3R_24669349_SNP	24669349	3	A	C	0.145	5.382546e-02	4.040630e-02	1.000000e-05	1.000000e-05	1.846515e-01	1.841341e-01	1.916169e-01
4	3R_24669355_SNP	24669355	13	T	G	0.484	8.317719e-03	2.956092e-02	1.000000e-05	2.806104e-01	7.787728e-01	7.633095e-01	7.649841e-01
4	3R_24669356_SNP	24669356	0	T	C	0.006	-1.408447e-02	1.845100e-01	1.000000e-05	2.250120e-01	9.392449e-01	9.427922e-01	9.429108e-01
4	3R_24669358_SNP	24669358	3	T	C	0.139	4.723162e-02	4.118619e-02	1.000000e-05	1.000000e-05	2.531216e-01	2.536123e-01	2.616283e-01
4	3R_24669360_INS	24669360	0	AG	A	0.006	-1.408447e-02	1.845100e-01	1.000000e-05	2.250120e-01	9.392449e-01	9.427922e-01	9.429108e-01
4	3R_24669376_SNP	24669376	7	T	G	0.087	-1.055167e-01	5.079836e-02	1.000000e-05	1.000000e-05	3.932624e-02	3.837315e-02	4.669474e-02
4	3R_24669385_SNP	24669385	15	G	A	0.503	1.682320e-02	2.971707e-02	1.000000e-05	1.507633e-01	5.720819e-01	5.767073e-01	5.790976e-01
4	3R_24669437_SNP	24669437	1	C	A	0.048	-2.073874e-02	6.663759e-02	1.000000e-05	2.751440e-01	7.560263e-01	7.434346e-01	7.448053e-01
4	3R_24669457_SNP	24669457	1	C	G	0.006	4.354656e-03	1.845163e-01	1.000000e-05	2.275650e-01	9.811997e-01	9.873838e-01	9.874197e-01
4	3R_24669471_SNP	24669471	8	G	A	0.456	2.049627e-02	2.915578e-02	1.000000e-05	7.779643e-02	4.830457e-01	4.885613e-01	4.939787e-01
4	3R_24669483_SNP	24669483	14	A	G	0.325	1.143972e-02	3.164602e-02	1.000000e-05	1.957955e-01	7.181929e-01	7.224290e-01	7.233704e-01
4	3R_24669486_SNP	24669486	0	T	C	0.006	-1.408447e-02	1.845100e-01	1.000000e-05	2.250120e-01	9.392449e-01	9.427922e-01	9.429108e-01
4	3R_24669493_SNP	24669493	1	T	C	0.018	-4.472484e-02	1.071377e-01	2.059311e-02	3.181111e-01	6.768874e-01	6.599138e-01	6.629668e-01
4	3R_24669556_SNP	24669556	0	A	T	0.006	-1.286640e-01	1.842428e-01	1.000000e-05	2.616039e-01	4.859421e-01	4.796641e-01	4.811592e-01
4	3R_24669558_SNP	24669558	7	T	C	0.224	5.774797e-02	3.450682e-02	1.000000e-05	1.277242e-01	9.610758e-02	9.454854e-02	9.803547e-02
4	3R_24669584_SNP	24669584	1	G	A	0.054	5.976350e-02	6.287122e-02	9.340097e-03	3.284316e-01	3.432046e-01	3.342176e-01	3.372157e-01
4	3R_24669780_SNP	24669780	6	A	G	0.111	-1.838559e-02	4.596869e-02	1.000000e-05	2.198048e-01	6.897009e-01	6.889658e-01	6.895797e-01
4	3R_24669787_SNP	24669787	0	T	C	0.054	5.886094e-02	6.286588e-02	7.412451e-03	3.262468e-01	3.504820e-01	3.414462e-01	3.443884e-01
4	3R_24669807_SNP	24669807	0	C	T	0.006	-1.408447e-02	1.845100e-01	1.000000e-05	2.250120e-01	9.392449e-01	9.427922e-01	9.429108e-01
4	3R_24669813_SNP	24669813	4	A	C	0.049	9.845288e-02	6.624848e-02	1.000000e-05	1.000000e-05	1.391454e-01	1.381906e-01	1.456943e-01
4	3R_24669852_SNP	24669852	9	T	C	0.164	-2.388023e-02	3.940374e-02	1.000000e-05	1.571604e-01	5.453162e-01	5.486308e-01	5.507843e-01
4	3R_24669856_SNP	24669856	7	G	A	0.174	-3.053608e-02	3.817720e-02	1.000000e-05	1.779395e-01	4.249401e-01	4.245329e-01	4.264801e-01
4	3R_24669889_SNP	24669889	1	A	T	0.006	4.354656e-03	1.845163e-01	1.000000e-05	2.275650e-01	9.811997e-01	9.873838e-01	9.874197e-01
4	3R_24669907_SNP	24669907	2	A	T	0.006	1.828432e-01	1.839734e-01	1.000000e-05	2.099498e-01	3.217392e-01	3.189315e-01	3.211285e-01
4	3R_24669923_SNP	24669923	0	G	A	0.006	-3.584821e-01	1.824034e-01	1.000000e-05	1.810874e-01	5.104508e-02	4.955180e-02	5.257675e-02
4	3R_24669935_SNP	24669935	11	T	A	0.064	2.567003e-02	6.008746e-02	1.000000e-05	1.260040e-01	6.697792e-01	6.809671e-01	6.852247e-01
4	3R_24669984_SNP	24669984	4	C	G	0.104	-1.284070e-02	4.711649e-02	1.000000e-05	2.104456e-01	7.855525e-01	7.886382e-01	7.891810e-01
4	3R_24669985_SNP	24669985	8	G	A	0.031	-2.757389e-02	8.355991e-02	1.000000e-05	2.549196e-01	7.418240e-01	7.339251e-01	7.346846e-01
4	3R_24670038_SNP	24670038	1	C	A	0.030	3.715967e-02	8.351591e-02	9.866678e-03	2.175455e-01	6.569419e-01	6.560311e-01	6.567464e-01
4	3R_24670043_SNP	24670043	6	T	G	0.068	-1.255541e-01	5.661939e-02	1.000000e-05	1.000000e-05	2.794605e-02	2.713974e-02	3.299618e-02
4	3R_24670099_SNP	24670099	4	C	A	0.043	6.392760e-02	7.089134e-02	1.000000e-05	9.798112e-02	3.684862e-01	3.702573e-01	3.741335e-01
4	3R_24670114_SNP	24670114	3	T	C	0.048	7.672496e-02	6.641090e-02	1.000000e-05	9.993478e-02	2.496251e-01	2.492684e-01	2.530189e-01
4	3R_24670116_SNP	24670116	4	C	A	0.043	5.131505e-02	7.095307e-02	1.000000e-05	1.737941e-01	4.705593e-01	4.711227e-01	4.729829e-01
4	3R_24670119_SNP	24670119	1	C	T	0.024	-2.025465e-02	9.309016e-02	1.000000e-05	2.536378e-01	8.280228e-01	8.182681e-01	8.189569e-01
4	3R_24670136_SNP	24670136	2	A	G	0.054	9.294088e-02	6.264024e-02	1.000000e-05	1.000000e-05	1.397782e-01	1.388280e-01	1.463202e-01
4	3R_24670154_SNP	24670154	2	C	T	0.054	9.294088e-02	6.264024e-02	1.000000e-05	1.000000e-05	1.397782e-01	1.388280e-01	1.463202e-01
4	3R_24670156_SNP	24670156	0	C	G	0.012	4.075195e-02	1.308248e-01	1.000000e-05	2.081438e-01	7.558112e-01	7.587032e-01	7.593251e-01
4	3R_24670320_INS	24670320	0	CC	C	0.006	6.822918e-02	1.844372e-01	1.000000e-05	2.196219e-01	7.119049e-01	7.114943e-01	7.120549e-01
4	3R_24670346_SNP	24670346	0	G	T	0.006	9.921608e-02	1.843525e-01	1.000000e-05	2.972927e-01	5.911690e-01	5.792735e-01	5.812680e-01
4	3R_24670354_SNP	24670354	1	C	T	0.042	1.167790e-01	7.045571e-02	1.000000e-05	7.435326e-02	9.931093e-02	9.800074e-02	1.018814e-01
4	3R_24670388_SNP	24670388	2	C	G	0.048	-4.528534e-02	6.657442e-02	1.000000e-05	2.231853e-01	4.973119e-01	4.942271e-01	4.954855e-01
4	3R_24670414_SNP	24670414	6	A	C	0.123	-6.374663e-02	4.365745e-02	1.000000e-05	1.904778e-01	1.461376e-01	1.436331e-01	1.468553e-01
4	3R_24670498_SNP	24670498	6	T	C	0.080	-6.215306e-02	5.298235e-02	1.000000e-05	1.129655e-01	2.424403e-01	2.417210e-01	2.453121e-01
4	3R_24670516_SNP	24670516	5	G	T	0.031	-2.800691e-02	8.353423e-02	1.000000e-05	2.558099e-01	7.378413e-01	7.298187e-01	7.306021e-01
4	3R_24670579_SNP	24670579	1	A	C	0.012	-1.614956e-01	1.302660e-01	1.000000e-05	1.717200e-01	2.168224e-01	2.143515e-01	2.173842e-01
4	3R_24670586_SNP	24670586	5	T	C	0.086	2.970607e-02	5.137253e-02	1.000000e-05	2.502460e-01	5.638803e-01	5.588445e-01	5.599347e-01
4	3R_24670588_SNP	24670588	5	A	T	0.025	3.342228e-02	9.309533e-02	1.000000e-05	1.938302e-01	7.200428e-01	7.245980e-01	7.255949e-01
4	3R_24670618_SNP	24670618	14	C	A	0.312	-2.079972e-02	3.196630e-02	4.673242e-03	2.669516e-01	5.161550e-01	5.087039e-01	5.101697e-01
4	3R_24670658_SNP	24670658	11	T	C	0.127	7.073372e-03	4.403237e-02	1.000000e-05	2.440102e-01	8.725720e-01	8.651708e-01	8.655825e-01
4	3R_24670660_SNP	24670660	4	G	C	0.024	-1.818432e-02	9.311363e-02	1.000000e-05	2.354147e-01	8.454034e-01	8.415949e-01	8.418806e-01
4	3R_24670663_SNP	24670663	18	T	C	0.407	5.994952e-02	3.022247e-02	1.000000e-05	1.000000e-05	4.894851e-02	4.790752e-02	5.456094e-02
4	3R_24670677_SNP	24670677	10	T	C	0.076	-5.598896e-03	5.524326e-02	1.000000e-05	2.416163e-01	9.193951e-01	9.094769e-01	9.098313e-01
4	3R_24670703_SNP	24670703	9	T	A	0.107	7.337322e-02	4.688150e-02	1.649435e-02	2.957621e-01	1.194689e-01	1.158264e-01	1.191918e-01
4	3R_24670712_INS	24670712	3	TTT	T	0.048	3.889021e-02	6.660900e-02	1.000000e-05	2.483727e-01	5.601082e-01	5.550367e-01	5.561251e-01
4	3R_24670714_SNP	24670714	3	A	G	0.042	3.116057e-02	7.101399e-02	1.000000e-05	2.372903e-01	6.613808e-01	6.576563e-01	6.583486e-01
4	3R_24670724_DEL	24670724	0	A	AATGGGGCCGAGTCAGACCAACGCTA	0.006	6.822918e-02	1.844372e-01	1.000000e-05	2.196219e-01	7.119049e-01	7.114943e-01	7.120549e-01
4	3R_24670742_SNP	24670742	7	T	C	0.031	-9.119428e-02	8.327870e-02	1.000000e-05	1.279010e-01	2.750813e-01	2.744196e-01	2.777110e-01
4	3R_24670744_SNP	24670744	10	G	A	0.082	-2.048404e-02	5.323663e-02	1.000000e-05	2.222722e-01	7.008978e-01	6.992002e-01	6.997751e-01
4	3R_24670747_SNP	24670747	10	T	C	0.076	-3.379630e-02	5.518266e-02	1.000000e-05	2.349578e-01	5.410819e-01	5.366712e-01	5.377565e-01
4	3R_24670748_SNP	24670748	7	C	T	0.031	-9.233560e-02	8.327112e-02	1.000000e-05	1.283586e-01	2.690966e-01	2.683523e-01	2.716504e-01
4	3R_24670838_SNP	24670838	3	A	C	0.024	-1.091735e-01	9.273094e-02	1.000000e-05	8.851575e-02	2.407550e-01	2.403871e-01	2.444755e-01
4	3R_24670885_SNP	24670885	2	A	C	0.072	3.928843e-02	5.505149e-02	1.000000e-05	2.437712e-01	4.764353e-01	4.719947e-01	4.733815e-01
4	3R_24670888_SNP	24670888	10	A	C	0.082	-2.127195e-02	5.323477e-02	1.000000e-05	2.278700e-01	6.899739e-01	6.872146e-01	6.878043e-01
4	3R_24670925_SNP	24670925	0	C	A	0.006	6.822918e-02	1.844372e-01	1.000000e-05	2.196219e-01	7.119049e-01	7.114943e-01	7.120549e-01
4	3R_24670944_SNP	24670944	0	T	C	0.006	-3.584821e-01	1.824034e-01	1.000000e-05	1.810874e-01	5.104508e-02	4.955180e-02	5.257675e-02
4	3R_24670958_DEL	24670958	1	A	ACGTATATAAGCCGACGAATCCCGAATTTTGTTGTTGTTCTTCAA	0.006	2.243162e-01	1.835074e-01	4.101827e-02	4.296010e-01	2.232959e-01	2.135270e-01	2.183735e-01
4	3R_24671036_SNP	24671036	8	C	T	0.119	-1.547345e-03	4.495762e-02	1.000000e-05	2.389052e-01	9.725853e-01	9.581042e-01	9.584531e-01
4	3R_24671077_SNP	24671077	0	T	A	0.060	-4.376896e-02	5.989076e-02	1.000000e-05	2.118550e-01	4.659235e-01	4.637759e-01	4.652116e-01
4	3R_24671086_SNP	24671086	11	T	A	0.146	-4.231377e-02	4.139063e-02	1.000000e-05	1.000000e-05	3.081250e-01	3.096980e-01	3.277701e-01
4	3R_24671099_SNP	24671099	4	C	T	0.049	3.068408e-02	6.664518e-02	1.000000e-05	2.060938e-01	6.458248e-01	6.469917e-01	6.478447e-01
4	3R_24671103_SNP	24671103	4	T	A	0.049	3.068408e-02	6.664518e-02	1.000000e-05	2.060938e-01	6.458248e-01	6.469917e-01	6.478447e-01
4	3R_24671111_SNP	24671111	0	T	C	0.006	-1.569661e-01	1.841106e-01	1.000000e-05	2.376556e-01	3.951294e-01	3.909341e-01	3.926977e-01
4	3R_24671117_SNP	24671117	13	T	C	0.142	-8.372712e-02	4.183923e-02	1.000000e-05	1.000000e-05	4.700429e-02	4.597877e-02	5.272150e-02
4	3R_24671129_MNP	24671129	6	TAAT	ACGG	0.123	2.623260e-02	4.388972e-02	1.000000e-05	2.408969e-01	5.508589e-01	5.469626e-01	5.480296e-01
4	3R_24671139_INS	24671139	23	TAAT	T	0.021	2.383071e-02	1.073114e-01	7.059967e-03	3.425877e-01	8.245318e-01	7.896197e-01	7.963272e-01
4	3R_24671141_SNP	24671141	4	G	C	0.037	1.449622e-01	7.568369e-02	1.000000e-05	2.297465e-02	5.716463e-02	5.606255e-02	5.965103e-02
4	3R_24671183_SNP	24671183	8	A	G	0.131	-3.314263e-02	4.300423e-02	3.721701e-02	3.352234e-01	4.419903e-01	4.309495e-01	4.340253e-01
4	3R_24671220_SNP	24671220	2	A	C	0.012	-3.522938e-02	1.308530e-01	6.327741e-03	2.936164e-01	7.880880e-01	7.694783e-01	7.718741e-01
4	3R_24671279_SNP	24671279	1	T	C	0.042	1.167790e-01	7.045571e-02	1.000000e-05	7.435326e-02	9.931093e-02	9.800074e-02	1.018814e-01
4	3R_24671311_SNP	24671311	1	T	C	0.018	1.731055e-01	1.063329e-01	1.000000e-05	1.164248e-01	1.054301e-01	1.038948e-01	1.074910e-01
4	3R_24671335_DEL	24671335	1	C	CAT	0.006	4.354656e-03	1.845163e-01	1.000000e-05	2.275650e-01	9.811997e-01	9.873838e-01	9.874197e-01
4	3R_24671398_SNP	24671398	13	G	T	0.239	9.273135e-04	3.466205e-02	1.000000e-05	2.275234e-01	9.786889e-01	9.844183e-01	9.844563e-01
4	3R_24671401_SNP	24671401	16	A	G	0.230	8.270026e-04	3.544258e-02	1.000000e-05	2.278833e-01	9.814122e-01	9.863740e-01	9.864035e-01
4	3R_24671442_SNP	24671442	8	A	G	0.125	2.688072e-02	4.392613e-02	1.000000e-05	2.414026e-01	5.414062e-01	5.374365e-01	5.385417e-01
4	3R_24671446_SNP	24671446	9	G	A	0.491	3.835215e-02	2.903147e-02	1.000000e-05	1.000000e-05	1.883014e-01	1.878277e-01	1.937786e-01
4	3R_24671458_SNP	24671458	4	T	A	0.018	-3.938792e-02	1.071527e-01	1.000000e-05	1.914707e-01	7.136495e-01	7.179460e-01	7.190275e-01
4	3R_24671480_SNP	24671480	8	A	T	0.150	4.815903e-02	4.055829e-02	1.000000e-05	1.000000e-05	2.367650e-01	2.369797e-01	2.450041e-01
4	3R_24671490_SNP	24671490	8	A	G	0.125	1.153296e-02	4.396653e-02	1.000000e-05	2.276195e-01	7.934060e-01	7.924199e-01	7.927680e-01
4	3R_24671501_SNP	24671501	2	C	G	0.048	2.963338e-02	6.662744e-02	1.000000e-05	2.064505e-01	6.570708e-01	6.583966e-01	6.592184e-01
4	3R_24671502_SNP	24671502	0	C	T	0.006	-1.408447e-02	1.845100e-01	1.000000e-05	2.250120e-01	9.392449e-01	9.427922e-01	9.429108e-01
4	3R_24671506_DEL	24671506	0	T	TATGTGTGCTATTGCGAAAAATT	0.006	-1.408447e-02	1.845100e-01	1.000000e-05	2.250120e-01	9.392449e-01	9.427922e-01	9.429108e-01
4	3R_24671511_SNP	24671511	7	C	G	0.137	1.767841e-02	4.218867e-02	1.000000e-05	2.058787e-01	6.757343e-01	6.771749e-01	6.779682e-01
4	3R_24671516_SNP	24671516	4	T	A	0.043	-6.088781e-03	7.106319e-02	1.000000e-05	2.248526e-01	9.318231e-01	9.343350e-01	9.344652e-01
4	3R_24671556_SNP	24671556	1	A	C	0.012	-3.650175e-02	1.308499e-01	9.030089e-03	2.974652e-01	7.806235e-01	7.617191e-01	7.642890e-01
4	3R_24671590_SNP	24671590	2	A	G	0.012	-3.796429e-02	1.308565e-01	1.213206e-02	3.016077e-01	7.720854e-01	7.529476e-01	7.557019e-01
4	3R_24671628_SNP	24671628	8	A	G	0.375	-1.504316e-02	3.001839e-02	1.000000e-05	1.105578e-01	6.169425e-01	6.265261e-01	6.312230e-01
4	3R_24671661_SNP	24671661	2	A	T	0.090	1.248906e-02	4.979307e-02	1.000000e-05	2.518341e-01	8.022641e-01	7.945120e-01	7.951464e-01
4	3R_24671668_SNP	24671668	1	T	C	0.012	-3.650175e-02	1.308499e-01	9.030089e-03	2.974652e-01	7.806235e-01	7.617191e-01	7.642890e-01
4	3R_24671673_SNP	24671673	2	G	A	0.054	6.026298e-02	6.287904e-02	9.970881e-03	3.295563e-01	3.392572e-01	3.302967e-01	3.333234e-01
4	3R_24671678_SNP	24671678	0	A	G	0.024	1.632321e-02	9.308800e-02	1.000000e-05	2.408428e-01	8.610164e-01	8.552025e-01	8.555483e-01
4	3R_24671686_SNP	24671686	2	G	A	0.012	-3.708723e-02	1.308545e-01	9.608078e-03	2.981368e-01	7.772054e-01	7.583997e-01	7.609849e-01
4	3R_24671755_DEL	24671755	5	C	CCCACTTTTCCAAGCTACCCACCACCCCCCGCTGGGCG	0.067	-1.207426e-01	5.666938e-02	1.000000e-05	1.000000e-05	3.459068e-02	3.369231e-02	4.068021e-02
4	3R_24671792_SNP	24671792	15	A	G	0.007	-1.360903e-03	1.845674e-01	1.000000e-05	2.297731e-01	9.941257e-01	9.891873e-01	9.892122e-01
4	3R_24671795_SNP	24671795	4	G	A	0.049	5.618307e-02	6.654499e-02	1.000000e-05	3.167810e-01	3.997241e-01	3.901081e-01	3.927712e-01
4	3R_24671830_SNP	24671830	3	G	C	0.018	-1.148989e-01	1.068181e-01	1.018438e-02	3.104486e-01	2.836443e-01	2.763815e-01	2.793137e-01
4	3R_24671834_SNP	24671834	2	A	G	0.048	1.773924e-01	6.522990e-02	1.000000e-05	1.000000e-05	7.233849e-03	6.893897e-03	8.471343e-03
4	3R_24671860_SNP	24671860	2	T	C	0.006	-2.715559e-01	1.833241e-01	5.626694e-03	2.812292e-01	1.404253e-01	1.364858e-01	1.397689e-01
4	3R_24671880_SNP	24671880	5	A	C	0.006	-9.039051e-03	1.845289e-01	1.000000e-05	2.275664e-01	9.609906e-01	9.627946e-01	9.628566e-01
4	3R_24671890_SNP	24671890	8	T	A	0.056	1.610954e-01	6.187136e-02	1.000000e-05	1.000000e-05	1.005776e-02	9.629440e-03	1.157687e-02
4	3R_24671912_SNP	24671912	14	C	T	0.455	8.088013e-03	2.976855e-02	7.602244e-03	2.792065e-01	7.861929e-01	7.711716e-01	7.728077e-01
4	3R_24671964_SNP	24671964	4	T	C	0.006	-1.679781e-01	1.840656e-01	1.000000e-05	1.528564e-01	3.627769e-01	3.626894e-01	3.652491e-01
4	3R_24671973_SNP	24671973	16	A	C	0.053	1.249565e-01	6.611558e-02	1.000000e-05	4.587936e-02	6.050484e-02	5.935836e-02	6.295953e-02
4	3R_24671984_SNP	24671984	17	G	C	0.040	7.302001e-02	7.642747e-02	7.443385e-03	3.379819e-01	3.407567e-01	3.312543e-01	3.344316e-01
4	3R_24671987_SNP	24671987	11	A	T	0.057	6.198725e-02	6.297125e-02	2.772346e-02	3.519441e-01	3.263643e-01	3.168056e-01	3.202804e-01
4	3R_24672025_SNP	24672025	3	T	C	0.048	5.728292e-02	6.652890e-02	2.841342e-03	3.138846e-01	3.904673e-01	3.813409e-01	3.839650e-01
4	3R_24672042_SNP	24672042	1	T	C	0.006	-3.571079e-01	1.824230e-01	1.000000e-05	1.806149e-01	5.195578e-02	5.045013e-02	5.348810e-02
4	3R_24672072_SNP	24672072	3	T	C	0.048	5.728292e-02	6.652890e-02	2.841342e-03	3.138846e-01	3.904673e-01	3.813409e-01	3.839650e-01
4	3R_24672083_SNP	24672083	24	C	G	0.174	-6.228238e-02	4.018363e-02	1.000000e-05	1.000000e-05	1.230593e-01	1.220020e-01	1.316383e-01
4	3R_24672111_SNP	24672111	1	A	G	0.024	-1.161742e-01	9.295255e-02	3.183529e-01	7.166378e-01	2.131236e-01	2.040049e-01	2.164823e-01
4	3R_24672113_SNP	24672113	1	G	C	0.006	-1.275764e-01	1.842507e-01	1.000000e-05	2.616548e-01	4.896494e-01	4.833446e-01	4.848261e-01
4	3R_24672131_SNP	24672131	4	T	C	0.012	-3.706303e-02	1.308638e-01	9.351712e-03	2.978168e-01	7.773624e-01	7.585957e-01	7.611638e-01
4	3R_24672134_SNP	24672134	2	T	C	0.030	-5.170950e-02	8.368874e-02	6.702508e-02	2.789241e-01	5.375020e-01	5.304901e-01	5.320840e-01
4	3R_24672157_SNP	24672157	2	C	A	0.018	-4.562035e-03	1.071836e-01	1.000000e-05	2.359642e-01	9.661012e-01	9.560597e-01	9.562630e-01
4	3R_24672198_SNP	24672198	1	C	T	0.048	-2.190903e-02	6.663534e-02	1.000000e-05	2.368048e-01	7.427288e-01	7.389323e-01	7.394215e-01
4	3R_24672203_SNP	24672203	6	A	G	0.093	-8.125359e-02	4.946331e-02	1.000000e-05	1.000000e-05	1.023370e-01	1.011947e-01	1.162819e-01
4	3R_24672204_SNP	24672204	3	A	G	0.006	6.695649e-02	1.844501e-01	1.000000e-05	2.101239e-01	7.170623e-01	7.185463e-01	7.191965e-01
4	3R_24672219_SNP	24672219	11	T	G	0.229	-3.042834e-02	3.484512e-02	1.000000e-05	1.000000e-05	3.837908e-01	3.872494e-01	4.123105e-01
4	3R_24672236_SNP	24672236	6	C	T	0.086	-9.603424e-02	5.089629e-02	1.000000e-05	1.000000e-05	6.092484e-02	5.981063e-02	7.045997e-02
4	3R_24672242_SNP	24672242	7	G	T	0.062	-3.670685e-02	6.004772e-02	4.532682e-02	3.075143e-01	5.418408e-01	5.307885e-01	5.331418e-01
4	3R_24672248_SNP	24672248	9	A	G	0.226	-4.209425e-02	3.470645e-02	1.000000e-05	1.000000e-05	2.269046e-01	2.269634e-01	2.482068e-01
4	3R_24672280_SNP	24672280	9	T	C	0.214	-3.986711e-02	3.544762e-02	1.000000e-05	1.000000e-05	2.623496e-01	2.630053e-01	2.842547e-01
4	3R_24672286_SNP	24672286	12	C	T	0.474	1.619847e-02	2.946972e-02	1.000000e-05	1.221516e-01	5.832879e-01	5.905925e-01	5.942548e-01
4	3R_24672297_SNP	24672297	12	A	T	0.282	2.478299e-02	3.267435e-02	1.000000e-05	3.469875e-02	4.492364e-01	4.545275e-01	4.619769e-01
4	3R_24672304_SNP	24672304	2	C	T	0.006	-2.033139e-01	1.839659e-01	1.652033e-01	4.949141e-01	2.706845e-01	2.599791e-01	2.671323e-01
4	3R_24672325_SNP	24672325	26	C	T	0.451	5.315697e-03	3.102414e-02	1.000000e-05	2.041235e-01	8.641646e-01	8.746128e-01	8.753882e-01
4	3R_24672327_SNP	24672327	11	T	G	0.115	4.329873e-02	4.597981e-02	8.368094e-02	4.215069e-01	3.477197e-01	3.357395e-01	3.409809e-01
4	3R_24672347_SNP	24672347	19	A	G	0.114	2.851139e-02	4.736807e-02	2.540894e-02	3.127674e-01	5.480542e-01	5.366946e-01	5.391241e-01
4	3R_24672358_SNP	24672358	22	G	C	0.397	4.811856e-02	3.088879e-02	1.000000e-05	1.000000e-05	1.211851e-01	1.201178e-01	1.264521e-01
4	3R_24672359_SNP	24672359	29	T	G	0.374	6.098684e-02	3.189680e-02	1.000000e-05	1.000000e-05	5.759798e-02	5.650052e-02	6.081207e-02
4	3R_24672367_SNP	24672367	12	T	G	0.019	7.247376e-02	1.070999e-01	1.000000e-05	2.132321e-01	4.995425e-01	4.977427e-01	4.990234e-01
4	3R_24672368_SNP	24672368	10	A	C	0.006	1.152316e-01	1.843314e-01	1.000000e-05	1.905873e-01	5.327423e-01	5.330695e-01	5.344623e-01
4	3R_24672373_SNP	24672373	19	A	G	0.389	3.179081e-02	3.081070e-02	1.000000e-05	8.971501e-04	3.036616e-01	3.051379e-01	3.121468e-01
4	3R_24672396_SNP	24672396	23	A	T	0.483	5.392453e-03	3.056996e-02	1.000000e-05	2.035176e-01	8.601970e-01	8.704425e-01	8.712341e-01
4	3R_24672399_SNP	24672399	21	C	A	0.497	-1.681600e-02	3.031870e-02	1.000000e-05	1.483399e-01	5.798867e-01	5.851590e-01	5.876064e-01
4	3R_24672402_SNP	24672402	23	G	T	0.497	1.090902e-02	3.054364e-02	1.000000e-05	1.668681e-01	7.214244e-01	7.306512e-01	7.327358e-01
4	3R_24672410_SNP	24672410	7	T	C	0.075	-6.666855e-02	5.495966e-02	1.000000e-05	2.125580e-01	2.268359e-01	2.235924e-01	2.263545e-01
4	3R_24672419_SNP	24672419	3	A	G	0.061	-3.802906e-02	5.994896e-02	1.000000e-05	1.793461e-01	5.267209e-01	5.279052e-01	5.295114e-01
4	3R_24672423_SNP	24672423	20	T	C	0.473	1.468807e-02	3.026620e-02	1.000000e-05	1.715257e-01	6.281063e-01	6.328388e-01	6.345094e-01
4	3R_24672480_SNP	24672480	24	A	C	0.458	2.635739e-02	3.069949e-02	1.000000e-05	1.248007e-01	3.918207e-01	3.933880e-01	3.964388e-01
4	3R_24672510_SNP	24672510	3	T	C	0.042	-1.284104e-02	7.104818e-02	1.000000e-05	2.921698e-01	8.567944e-01	8.316284e-01	8.345759e-01
4	3R_24672518_SNP	24672518	16	A	T	0.454	2.015003e-02	2.992936e-02	1.000000e-05	8.191498e-02	5.017224e-01	5.078052e-01	5.130460e-01
4	3R_24672524_SNP	24672524	5	T	A	0.074	-1.194129e-01	5.439150e-02	1.000000e-05	1.000000e-05	2.952013e-02	2.869023e-02	3.488701e-02
4	3R_24672537_SNP	24672537	3	A	C	0.030	-6.317647e-02	8.340248e-02	1.000000e-05	1.669273e-01	4.498308e-01	4.503019e-01	4.523677e-01
4	3R_24672544_SNP	24672544	5	G	A	0.110	2.563796e-02	4.593012e-02	1.000000e-05	1.604686e-01	5.774633e-01	5.817972e-01	5.837885e-01
4	3R_24672572_SNP	24672572	13	A	G	0.432	1.831773e-02	2.979370e-02	1.000000e-05	9.470684e-02	5.395161e-01	5.465252e-01	5.514111e-01
4	3R_24672600_INS	24672600	6	GG	G	0.006	9.546878e-02	1.843849e-01	1.000000e-05	2.957208e-01	6.053088e-01	5.932711e-01	5.952203e-01
4	3R_24672617_SNP	24672617	0	C	T	0.006	-3.584821e-01	1.824034e-01	1.000000e-05	1.810874e-01	5.104508e-02	4.955180e-02	5.257675e-02
4	3R_24672619_SNP	24672619	1	T	G	0.012	-3.650175e-02	1.308499e-01	9.030089e-03	2.974652e-01	7.806235e-01	7.617191e-01	7.642890e-01
4	3R_24672630_SNP	24672630	4	T	C	0.067	7.037515e-03	5.742374e-02	1.000000e-05	1.949671e-01	9.026084e-01	9.269777e-01	9.289411e-01
4	3R_24672648_SNP	24672648	4	A	G	0.067	9.465603e-03	5.742164e-02	1.000000e-05	1.789438e-01	8.692675e-01	8.923497e-01	8.952377e-01
4	3R_24672689_SNP	24672689	7	C	G	0.255	3.836712e-02	3.314484e-02	1.000000e-05	2.804826e-01	2.487067e-01	2.435037e-01	2.462942e-01
4	3R_24672697_SNP	24672697	9	T	C	0.289	3.988547e-02	3.202522e-02	1.000000e-05	2.300206e-01	2.147254e-01	2.114601e-01	2.142774e-01
4	3R_24672700_SNP	24672700	1	A	G	0.018	2.191890e-02	1.071648e-01	1.000000e-05	2.307416e-01	8.381864e-01	8.364885e-01	8.367541e-01
4	3R_24672711_SNP	24672711	1	C	T	0.024	-1.514100e-02	9.309601e-02	1.000000e-05	2.338294e-01	8.710009e-01	8.676000e-01	8.678303e-01
4	3R_24672721_SNP	24672721	9	C	T	0.321	2.836805e-02	3.117831e-02	1.000000e-05	3.680000e-02	3.642130e-01	3.669621e-01	3.731310e-01
4	3R_24672775_SNP	24672775	1	A	G	0.018	3.617786e-02	1.071415e-01	1.000000e-05	1.647876e-01	7.360428e-01	7.462906e-01	7.485945e-01
4	3R_24672800_SNP	24672800	7	T	A	0.056	-6.038928e-03	6.310869e-02	1.000000e-05	2.375529e-01	9.238815e-01	9.169868e-01	9.172223e-01
4	3R_24672817_DEL	24672817	30	T	TAAAACAAAAT	0.007	-9.611176e-02	1.844827e-01	1.000000e-05	1.204973e-01	6.030752e-01	6.112736e-01	6.152208e-01
4	3R_24672845_SNP	24672845	1	A	G	0.018	1.731055e-01	1.063329e-01	1.000000e-05	1.164248e-01	1.054301e-01	1.038948e-01	1.074910e-01
4	3R_24672872_SNP	24672872	25	G	C	0.028	3.323024e-02	9.326011e-02	1.000000e-05	1.987275e-01	7.220551e-01	7.261588e-01	7.270169e-01
4	3R_24672902_SNP	24672902	29	C	A	0.201	2.067148e-02	3.887643e-02	2.009097e-02	3.220763e-01	5.956289e-01	5.815231e-01	5.843738e-01
4	3R_24672909_SNP	24672909	8	T	G	0.037	-1.762000e-02	7.653955e-02	1.000000e-05	2.460313e-01	8.182138e-01	8.111157e-01	8.116080e-01
4	3R_24672948_SNP	24672948	11	T	C	0.146	-7.134027e-02	4.114986e-02	1.000000e-05	1.000000e-05	8.483341e-02	8.366661e-02	9.447983e-02
4	3R_24672953_SNP	24672953	2	T	C	0.036	-3.807550e-02	7.644082e-02	1.000000e-05	2.729271e-01	6.190698e-01	6.109497e-01	6.122454e-01
4	3R_24672962_SNP	24672962	5	A	G	0.067	-1.300020e-01	5.654585e-02	1.000000e-05	1.000000e-05	2.274808e-02	2.202864e-02	2.746464e-02
4	3R_24672989_SNP	24672989	0	T	C	0.012	-1.452366e-01	1.303766e-01	1.000000e-05	1.733689e-01	2.668991e-01	2.650664e-01	2.677903e-01
4	3R_24673025_SNP	24673025	5	C	T	0.092	-8.032289e-02	4.945674e-02	1.000000e-05	1.000000e-05	1.062509e-01	1.051202e-01	1.205905e-01
4	3R_24673032_SNP	24673032	1	C	T	0.012	-8.631942e-02	1.306961e-01	1.000000e-05	2.220142e-01	5.098748e-01	5.072087e-01	5.084145e-01
4	3R_24673050_SNP	24673050	15	A	T	0.444	-3.642375e-03	2.992910e-02	1.000000e-05	2.709964e-01	9.032837e-01	8.798619e-01	8.817644e-01
4	3R_24673060_SNP	24673060	1	C	A	0.024	-9.389160e-02	9.281779e-02	1.000000e-05	2.336853e-01	3.132163e-01	3.091916e-01	3.114154e-01
4	3R_24673105_INS	24673105	0	AA	A	0.006	-3.723956e-01	1.823227e-01	5.173667e-02	3.150448e-01	4.268302e-02	4.071239e-02	4.364257e-02
4	3R_24673181_SNP	24673181	6	G	A	0.006	-9.360560e-02	1.843907e-01	1.000000e-05	1.173081e-01	6.123739e-01	6.212363e-01	6.254573e-01
4	3R_24673190_SNP	24673190	1	T	G	0.006	4.354656e-03	1.845163e-01	1.000000e-05	2.275650e-01	9.811997e-01	9.873838e-01	9.874197e-01
4	3R_24673241_SNP	24673241	4	A	G	0.061	-7.519663e-02	5.975512e-02	1.067260e-01	4.433950e-01	2.100094e-01	2.016845e-01	2.067323e-01
4	3R_24673290_SNP	24673290	0	A	G	0.006	-1.617482e-01	1.840857e-01	1.000000e-05	2.388175e-01	3.808573e-01	3.765799e-01	3.784237e-01
4	3R_24673311_SNP	24673311	8	T	C	0.069	-3.971098e-02	5.744412e-02	4.644569e-02	3.126000e-01	4.903442e-01	4.802555e-01	4.827305e-01
4	3R_24673327_SNP	24673327	1	G	A	0.018	-1.195815e-01	1.067800e-01	4.284996e-03	2.766448e-01	2.643799e-01	2.587662e-01	2.614614e-01
4	3R_24673328_SNP	24673328	3	A	G	0.018	-1.203910e-01	1.067868e-01	4.547804e-03	2.767202e-01	2.612021e-01	2.556247e-01	2.583374e-01
4	3R_24673353_SNP	24673353	14	C	G	0.513	-6.192310e-03	2.965544e-02	3.573557e-03	2.955021e-01	8.348537e-01	8.110039e-01	8.139554e-01
4	3R_24673383_SNP	24673383	0	T	C	0.024	-5.080467e-02	9.328680e-02	5.746952e-02	2.512020e-01	5.867545e-01	5.818315e-01	5.828597e-01
4	3R_24673391_SNP	24673391	5	A	G	0.018	7.895289e-02	1.070271e-01	1.000000e-05	2.787252e-01	4.617439e-01	4.543652e-01	4.561688e-01
4	3R_24673395_SNP	24673395	11	T	C	0.185	4.261881e-02	3.768866e-02	1.000000e-05	1.398961e-01	2.597651e-01	2.587283e-01	2.618482e-01
4	3R_24673403_SNP	24673403	11	C	A	0.159	-5.897463e-02	3.990117e-02	1.644104e-01	4.844751e-01	1.412980e-01	1.351684e-01	1.403908e-01
4	3R_24673405_SNP	24673405	0	T	A	0.012	1.956895e-01	1.304421e-01	2.313989e-01	5.560941e-01	1.354615e-01	1.296260e-01	1.358004e-01
4	3R_24673415_SNP	24673415	3	C	T	0.018	-1.295573e-01	1.068888e-01	2.356116e-01	6.202146e-01	2.272061e-01	2.170681e-01	2.267375e-01
4	3R_24673425_SNP	24673425	2	T	G	0.042	2.522804e-02	7.101869e-02	1.000000e-05	2.381505e-01	7.228676e-01	7.192807e-01	7.198226e-01
4	3R_24673527_SNP	24673527	1	C	G	0.006	4.354656e-03	1.845163e-01	1.000000e-05	2.275650e-01	9.811997e-01	9.873838e-01	9.874197e-01
4	3R_24673554_SNP	24673554	1	T	C	0.006	4.354656e-03	1.845163e-01	1.000000e-05	2.275650e-01	9.811997e-01	9.873838e-01	9.874197e-01
4	3R_24673564_SNP	24673564	1	T	C	0.066	-4.634895e-02	5.727643e-02	1.000000e-05	1.823492e-01	4.195498e-01	4.188291e-01	4.207374e-01
4	3R_24673578_SNP	24673578	18	C	T	0.500	-1.462506e-02	3.005500e-02	8.116096e-02	3.680743e-01	6.271767e-01	6.083272e-01	6.139739e-01
4	3R_24673588_SNP	24673588	10	C	G	0.430	2.631601e-02	2.951722e-02	9.661023e-02	3.865833e-01	3.739259e-01	3.626248e-01	3.672126e-01
4	3R_24673591_SNP	24673591	1	T	G	0.024	5.473351e-02	9.300646e-02	1.000000e-05	2.778088e-01	5.570023e-01	5.483976e-01	5.499275e-01
4	3R_24673619_SNP	24673619	2	A	T	0.018	8.249228e-02	1.069928e-01	1.000000e-05	1.601075e-01	4.417984e-01	4.429065e-01	4.450702e-01
4	3R_24673645_SNP	24673645	1	A	C	0.024	1.323149e-01	9.253531e-02	1.000000e-05	1.544668e-01	1.546294e-01	1.527371e-01	1.560830e-01
4	3R_24673646_DEL	24673646	5	G	GGGACG	0.055	-2.798695e-03	6.308714e-02	1.000000e-05	2.236237e-01	9.646689e-01	9.776430e-01	9.778264e-01
4	3R_24673649_SNP	24673649	33	A	G	0.481	2.776085e-02	3.161449e-02	1.000000e-05	4.880664e-02	3.811558e-01	3.842263e-01	3.898530e-01
4	3R_24673651_SNP	24673651	20	A	G	0.041	-2.168285e-03	7.667279e-02	1.000000e-05	2.286713e-01	9.774730e-01	9.771248e-01	9.771595e-01
4	3R_24673658_SNP	24673658	7	C	T	0.149	5.031125e-03	4.070599e-02	1.000000e-05	2.483541e-01	9.017841e-01	8.910567e-01	8.916321e-01
4	3R_24673667_SNP	24673667	4	T	G	0.049	1.449930e-02	6.667823e-02	1.000000e-05	2.035726e-01	8.281233e-01	8.358463e-01	8.365663e-01
4	3R_24673682_SNP	24673682	0	C	T	0.065	-4.637907e-02	5.726422e-02	1.000000e-05	1.831701e-01	4.191493e-01	4.183733e-01	4.202732e-01
4	3R_24673683_SNP	24673683	2	A	C	0.060	-5.225948e-02	5.987268e-02	1.000000e-05	1.768640e-01	3.840092e-01	3.831231e-01	3.852505e-01
4	3R_24673685_SNP	24673685	0	A	T	0.065	-4.637907e-02	5.726422e-02	1.000000e-05	1.831701e-01	4.191493e-01	4.183733e-01	4.202732e-01
4	3R_24673687_INS	24673687	0	ACACTAGAA	T	0.065	-4.637907e-02	5.726422e-02	1.000000e-05	1.831701e-01	4.191493e-01	4.183733e-01	4.202732e-01
4	3R_24673689_MNP	24673689	0	ATT	TAC	0.065	-4.637907e-02	5.726422e-02	1.000000e-05	1.831701e-01	4.191493e-01	4.183733e-01	4.202732e-01
4	3R_24673696_INS	24673696	0	TAGT	A	0.065	-4.637907e-02	5.726422e-02	1.000000e-05	1.831701e-01	4.191493e-01	4.183733e-01	4.202732e-01
4	3R_24673699_SNP	24673699	0	C	T	0.065	-4.637907e-02	5.726422e-02	1.000000e-05	1.831701e-01	4.191493e-01	4.183733e-01	4.202732e-01
4	3R_24673705_SNP	24673705	0	T	A	0.065	-4.637907e-02	5.726422e-02	1.000000e-05	1.831701e-01	4.191493e-01	4.183733e-01	4.202732e-01
4	3R_24673708_SNP	24673708	0	C	T	0.065	-4.637907e-02	5.726422e-02	1.000000e-05	1.831701e-01	4.191493e-01	4.183733e-01	4.202732e-01
4	3R_24673710_SNP	24673710	0	C	G	0.089	5.028263e-03	4.977156e-02	1.000000e-05	2.313030e-01	9.196511e-01	9.172581e-01	9.173933e-01
4	3R_24673711_INS	24673711	0	AT	A	0.065	-4.637907e-02	5.726422e-02	1.000000e-05	1.831701e-01	4.191493e-01	4.183733e-01	4.202732e-01
4	3R_24673715_SNP	24673715	0	T	C	0.065	-4.637907e-02	5.726422e-02	1.000000e-05	1.831701e-01	4.191493e-01	4.183733e-01	4.202732e-01
4	3R_24673716_SNP	24673716	1	A	G	0.060	-6.912060e-02	5.975807e-02	1.000000e-05	1.987967e-01	2.490675e-01	2.463740e-01	2.490430e-01
4	3R_24673718_INS	24673718	0	ATT	A	0.065	-4.637907e-02	5.726422e-02	1.000000e-05	1.831701e-01	4.191493e-01	4.183733e-01	4.202732e-01
4	3R_24673720_INS	24673720	0	AGTTTT	A	0.065	-4.637907e-02	5.726422e-02	1.000000e-05	1.831701e-01	4.191493e-01	4.183733e-01	4.202732e-01
4	3R_24673723_SNP	24673723	6	G	A	0.117	-7.112724e-02	4.457993e-02	1.000000e-05	1.000000e-05	1.125028e-01	1.113951e-01	1.255359e-01
4	3R_24673730_SNP	24673730	4	G	A	0.073	-1.189377e-01	5.438422e-02	1.000000e-05	1.000000e-05	3.014219e-02	2.930329e-02	3.561697e-02
4	3R_24673735_INS	24673735	2	AACTGAAA	CTTG	0.012	6.384734e-02	1.307681e-01	6.318601e-02	4.239176e-01	6.260181e-01	6.001486e-01	6.091257e-01
4	3R_24673745_SNP	24673745	2	A	G	0.072	-4.342451e-02	5.503277e-02	1.000000e-05	2.043316e-01	4.311987e-01	4.292867e-01	4.309282e-01
4	3R_24673764_SNP	24673764	6	A	T	0.068	5.196118e-03	5.745043e-02	1.000000e-05	2.268271e-01	9.280424e-01	9.303717e-01	9.304851e-01
4	3R_24673780_SNP	24673780	13	G	A	0.219	-5.443731e-02	3.545710e-02	1.000000e-05	1.000000e-05	1.266138e-01	1.255765e-01	1.389595e-01
4	3R_24673800_SNP	24673800	5	T	A	0.129	-4.086233e-02	4.292639e-02	1.037427e-01	4.205461e-01	3.425235e-01	3.309425e-01	3.362940e-01
4	3R_24673812_INS	24673812	4	AATTT	A	0.049	1.449930e-02	6.667823e-02	1.000000e-05	2.035726e-01	8.281233e-01	8.358463e-01	8.365663e-01
4	3R_24673815_SNP	24673815	5	T	G	0.049	1.568646e-02	6.668710e-02	1.000000e-05	2.033809e-01	8.143242e-01	8.212943e-01	8.220075e-01
4	3R_24673816_SNP	24673816	5	T	A	0.049	1.511968e-02	6.668789e-02	1.000000e-05	2.026485e-01	8.209181e-01	8.284804e-01	8.292253e-01
4	3R_24673819_SNP	24673819	6	A	T	0.049	1.337351e-02	6.670077e-02	1.000000e-05	2.058382e-01	8.413350e-01	8.491778e-01	8.498314e-01
4	3R_24673821_SNP	24673821	5	G	T	0.049	1.511968e-02	6.668789e-02	1.000000e-05	2.026485e-01	8.209181e-01	8.284804e-01	8.292253e-01
4	3R_24673823_SNP	24673823	4	T	G	0.049	1.449930e-02	6.667823e-02	1.000000e-05	2.035726e-01	8.281233e-01	8.358463e-01	8.365663e-01
4	3R_24673824_INS	24673824	5	TGTAA	T	0.049	1.511968e-02	6.668789e-02	1.000000e-05	2.026485e-01	8.209181e-01	8.284804e-01	8.292253e-01
4	3R_24673826_INS	24673826	6	GAATTTTAG	G	0.068	-1.012957e-01	5.691138e-02	1.000000e-05	1.000000e-05	7.692436e-02	7.576288e-02	8.693117e-02
4	3R_24673831_INS	24673831	5	GAATT	G	0.074	-1.185990e-01	5.440223e-02	1.000000e-05	1.000000e-05	3.066264e-02	2.981635e-02	3.617976e-02
4	3R_24673834_INS	24673834	5	AGAACCATC	A	0.074	-1.185990e-01	5.440223e-02	1.000000e-05	1.000000e-05	3.066264e-02	2.981635e-02	3.617976e-02
4	3R_24673839_SNP	24673839	1	T	G	0.024	-7.178644e-02	9.306682e-02	1.512523e-01	5.019722e-01	4.416003e-01	4.243015e-01	4.343743e-01
4	3R_24673854_DEL	24673854	6	A	AATCC	0.074	-1.179840e-01	5.442401e-02	1.000000e-05	1.000000e-05	3.159302e-02	3.073380e-02	3.724103e-02
4	3R_24673857_SNP	24673857	17	G	C	0.013	-5.538157e-02	1.308813e-01	1.000000e-05	2.355797e-01	6.727382e-01	6.693500e-01	6.700020e-01
4	3R_24673858_SNP	24673858	29	A	C	0.309	-5.348038e-02	3.350148e-02	3.588249e-03	3.286802e-01	1.123107e-01	1.083442e-01	1.118354e-01
4	3R_24673863_SNP	24673863	2	T	C	0.024	-1.502816e-02	9.310300e-02	1.000000e-05	2.336548e-01	8.719634e-01	8.686322e-01	8.688593e-01
4	3R_24673871_SNP	24673871	2	G	T	0.084	-4.170686e-02	5.127856e-02	1.000000e-05	1.276897e-01	4.171887e-01	4.189070e-01	4.220312e-01
4	3R_24673882_SNP	24673882	12	G	A	0.256	-2.479287e-02	3.369193e-02	1.156258e-01	4.318474e-01	4.628485e-01	4.463741e-01	4.536685e-01
4	3R_24673898_SNP	24673898	0	A	G	0.006	-1.408447e-02	1.845100e-01	1.000000e-05	2.250120e-01	9.392449e-01	9.427922e-01	9.429108e-01
4	3R_24673899_SNP	24673899	9	A	G	0.214	-7.153101e-02	3.514662e-02	1.000000e-05	1.000000e-05	4.341946e-02	4.242543e-02	4.807646e-02
4	3R_24673905_SNP	24673905	7	T	A	0.236	4.774931e-04	3.414284e-02	1.000000e-05	2.312178e-01	9.888586e-01	9.819434e-01	9.820067e-01
4	3R_24673906_SNP	24673906	10	A	T	0.386	-2.182700e-02	3.003220e-02	5.139142e-02	3.238094e-01	4.683803e-01	4.574987e-01	4.603362e-01
4	3R_24673909_SNP	24673909	4	T	G	0.024	-1.096751e-01	9.273446e-02	1.000000e-05	8.825862e-02	2.386274e-01	2.382349e-01	2.423268e-01
4	3R_24673910_SNP	24673910	1	C	T	0.024	5.473351e-02	9.300646e-02	1.000000e-05	2.778088e-01	5.570023e-01	5.483976e-01	5.499275e-01
4	3R_24673923_SNP	24673923	1	T	G	0.018	-1.195815e-01	1.067800e-01	4.284996e-03	2.766448e-01	2.643799e-01	2.587662e-01	2.614614e-01
4	3R_24673926_SNP	24673926	13	C	T	0.219	-4.525061e-03	3.570623e-02	1.000000e-05	2.119392e-01	8.993072e-01	9.084176e-01	9.089397e-01
4	3R_24673931_SNP	24673931	1	T	A	0.006	4.354656e-03	1.845163e-01	1.000000e-05	2.275650e-01	9.811997e-01	9.873838e-01	9.874197e-01
4	3R_24673932_SNP	24673932	0	T	G	0.006	-1.408447e-02	1.845100e-01	1.000000e-05	2.250120e-01	9.392449e-01	9.427922e-01	9.429108e-01
4	3R_24673936_SNP	24673936	1	A	C	0.006	-1.359062e-02	1.845136e-01	1.000000e-05	2.251740e-01	9.413724e-01	9.449189e-01	9.450329e-01
4	3R_24673940_SNP	24673940	10	T	C	0.203	-7.398245e-02	3.596106e-02	1.000000e-05	1.000000e-05	4.122220e-02	4.024945e-02	4.517250e-02
4	3R_24673941_SNP	24673941	1	T	C	0.006	-1.359062e-02	1.845136e-01	1.000000e-05	2.251740e-01	9.413724e-01	9.449189e-01	9.450329e-01
4	3R_24673951_SNP	24673951	1	A	G	0.006	-1.359062e-02	1.845136e-01	1.000000e-05	2.251740e-01	9.413724e-01	9.449189e-01	9.450329e-01
4	3R_24673960_SNP	24673960	0	T	C	0.006	-1.408447e-02	1.845100e-01	1.000000e-05	2.250120e-01	9.392449e-01	9.427922e-01	9.429108e-01
4	3R_24673981_SNP	24673981	0	A	G	0.006	-1.408447e-02	1.845100e-01	1.000000e-05	2.250120e-01	9.392449e-01	9.427922e-01	9.429108e-01
4	3R_24673989_SNP	24673989	0	A	T	0.006	-4.245293e-02	1.844839e-01	1.000000e-05	2.537282e-01	8.182840e-01	8.090617e-01	8.097491e-01
4	3R_24674007_SNP	24674007	6	T	C	0.074	-9.825046e-02	5.465965e-02	1.000000e-05	1.000000e-05	7.407465e-02	7.291785e-02	8.477616e-02
4	3R_24674129_SNP	24674129	0	A	G	0.012	2.279470e-02	1.324690e-01	1.367455e-01	2.489647e-01	8.635876e-01	8.590547e-01	8.596131e-01
4	3R_24674143_SNP	24674143	8	T	C	0.050	-1.006687e-01	6.627152e-02	1.000000e-05	1.000000e-05	1.306564e-01	1.296438e-01	1.449844e-01
4	3R_24674148_SNP	24674148	9	A	G	0.170	2.807964e-02	3.879509e-02	1.000000e-05	1.324890e-01	4.702111e-01	4.732537e-01	4.761072e-01
4	3R_24674150_SNP	24674150	2	C	G	0.024	2.344282e-02	9.309254e-02	1.000000e-05	1.980121e-01	8.014895e-01	8.088276e-01	8.097258e-01
4	3R_24674167_SNP	24674167	3	G	C	0.012	-5.332484e-02	1.308119e-01	1.000000e-05	2.587432e-01	6.840593e-01	6.765293e-01	6.774422e-01
4	3R_24674172_SNP	24674172	2	G	C	0.006	6.817959e-03	1.845192e-01	1.000000e-05	2.264843e-01	9.705694e-01	9.765067e-01	9.765720e-01
4	3R_24674217_SNP	24674217	2	A	G	0.024	4.195029e-02	9.305338e-02	1.000000e-05	1.747492e-01	6.527079e-01	6.580085e-01	6.595742e-01
4	3R_24674317_SNP	24674317	8	A	C	0.025	-1.937005e-01	9.193227e-02	1.000000e-05	1.752502e-01	3.662124e-02	3.538576e-02	3.815635e-02
4	3R_24674364_SNP	24674364	11	T	C	0.191	5.433833e-02	3.710489e-02	1.000000e-05	1.000000e-05	1.449618e-01	1.440512e-01	1.493577e-01
4	3R_24674370_SNP	24674370	0	C	T	0.006	-1.575880e-01	1.841074e-01	1.000000e-05	2.654244e-01	3.932556e-01	3.872485e-01	3.891834e-01
4	3R_24674386_SNP	24674386	10	A	G	0.234	3.143360e-02	3.447318e-02	1.000000e-05	1.407487e-02	3.631818e-01	3.660533e-01	3.733881e-01
4	3R_24674439_SNP	24674439	0	T	C	0.006	6.822918e-02	1.844372e-01	1.000000e-05	2.196219e-01	7.119049e-01	7.114943e-01	7.120549e-01
4	3R_24674504_DEL	24674504	1	A	GAC	0.006	-1.869061e-02	1.845109e-01	1.000000e-05	2.199500e-01	9.194361e-01	9.258861e-01	9.261295e-01
4	3R_24674529_SNP	24674529	9	C	A	0.239	4.571117e-02	3.402492e-02	1.000000e-05	1.578042e-01	1.809562e-01	1.791595e-01	1.823810e-01
4	3R_24674558_SNP	24674558	0	A	T	0.036	-2.799567e-03	7.651450e-02	1.166078e-02	2.309666e-01	9.708569e-01	9.671032e-01	9.671686e-01
4	3R_24674559_MNP	24674559	1	TGGG	ATAA	0.036	-4.049614e-02	7.642474e-02	1.000000e-05	1.881264e-01	5.969014e-01	5.986771e-01	5.999570e-01
4	3R_24674564_DEL	24674564	1	G	GCAT	0.036	-4.049614e-02	7.642474e-02	1.000000e-05	1.881264e-01	5.969014e-01	5.986771e-01	5.999570e-01
4	3R_24674574_SNP	24674574	0	A	G	0.036	-2.799567e-03	7.651450e-02	1.166078e-02	2.309666e-01	9.708569e-01	9.671032e-01	9.671686e-01
4	3R_24674627_SNP	24674627	1	A	G	0.012	-8.631942e-02	1.306961e-01	1.000000e-05	2.220142e-01	5.098748e-01	5.072087e-01	5.084145e-01
4	3R_24674679_SNP	24674679	13	T	G	0.155	7.002010e-02	4.048344e-02	1.000000e-05	3.763255e-02	8.556084e-02	8.436318e-02	8.832655e-02
4	3R_24674718_DEL	24674718	0	A	CCCTGCC	0.030	-1.556257e-02	8.361549e-02	2.749789e-02	2.353072e-01	8.525774e-01	8.492884e-01	8.495608e-01
4	3R_24674734_SNP	24674734	14	C	T	0.519	-3.793441e-02	2.969060e-02	4.734734e-01	8.773312e-01	2.031541e-01	1.969452e-01	2.165555e-01
4	3R_24674761_SNP	24674761	4	A	G	0.134	-6.342733e-02	4.186155e-02	1.000000e-05	1.000000e-05	1.316314e-01	1.306250e-01	1.479102e-01
4	3R_24674771_SNP	24674771	1	C	T	0.006	-1.308237e-02	1.845138e-01	1.000000e-05	2.253184e-01	9.435612e-01	9.471319e-01	9.472412e-01
4	3R_24674772_SNP	24674772	0	C	G	0.018	1.428357e-01	1.065976e-01	1.000000e-05	1.968324e-01	1.820921e-01	1.794460e-01	1.824925e-01
4	3R_24674806_SNP	24674806	4	A	G	0.030	-8.751073e-02	8.342409e-02	4.095093e-02	2.443549e-01	2.957092e-01	2.913906e-01	2.937408e-01
4	3R_24674817_SNP	24674817	2	A	G	0.072	3.832653e-02	5.505557e-02	1.000000e-05	1.823279e-01	4.873131e-01	4.877432e-01	4.893957e-01
4	3R_24674836_SNP	24674836	13	T	A	0.329	3.087880e-02	3.135671e-02	1.000000e-05	1.366794e-01	3.261756e-01	3.261818e-01	3.290994e-01
4	3R_24674856_SNP	24674856	5	A	T	0.196	-8.236881e-03	3.626995e-02	1.000000e-05	2.179731e-01	8.206260e-01	8.222920e-01	8.226613e-01
4	3R_24674857_SNP	24674857	0	T	A	0.065	-4.637907e-02	5.726422e-02	1.000000e-05	1.831701e-01	4.191493e-01	4.183733e-01	4.202732e-01
4	3R_24674887_SNP	24674887	3	A	C	0.079	5.390549e-02	5.299446e-02	1.000000e-05	1.168688e-01	3.105428e-01	3.107611e-01	3.141204e-01
4	3R_24674893_DEL	24674893	7	G	GTACTCAAAGTG	0.180	-7.289018e-02	3.730094e-02	1.000000e-05	1.000000e-05	5.236844e-02	5.130278e-02	5.887331e-02
4	3R_24674950_DEL	24674950	0	A	AACAAA	0.006	-2.002815e-01	1.838573e-01	1.000000e-05	1.397394e-01	2.775869e-01	2.767092e-01	2.797827e-01
4	3R_24674983_SNP	24674983	3	T	C	0.030	4.992314e-02	8.345317e-02	8.592972e-03	3.391895e-01	5.505101e-01	5.353186e-01	5.386907e-01
4	3R_24675010_SNP	24675010	0	T	G	0.006	-3.584821e-01	1.824034e-01	1.000000e-05	1.810874e-01	5.104508e-02	4.955180e-02	5.257675e-02
4	3R_24675025_SNP	24675025	1	T	C	0.006	2.041363e-01	1.838351e-01	1.000000e-05	7.936929e-02	2.684189e-01	2.686188e-01	2.728792e-01
4	3R_24675051_DEL	24675051	9	C	CC	0.006	1.001521e-01	1.843808e-01	1.000000e-05	1.976213e-01	5.877339e-01	5.883850e-01	5.895131e-01
4	3R_24675056_SNP	24675056	1	A	C	0.006	-9.830740e-02	1.843588e-01	1.000000e-05	2.730277e-01	5.945809e-01	5.858675e-01	5.872298e-01
4	3R_24675057_SNP	24675057	11	C	A	0.153	5.646194e-04	4.079899e-02	1.000000e-05	2.289315e-01	9.889750e-01	9.997882e-01	9.997893e-01
4	3R_24675059_SNP	24675059	10	G	A	0.152	-8.430346e-03	4.077048e-02	1.000000e-05	2.618828e-01	8.364384e-01	8.230007e-01	8.240085e-01
4	3R_24675075_SNP	24675075	8	G	T	0.362	1.086603e-02	3.025933e-02	4.668974e-02	3.329311e-01	7.199790e-01	6.990490e-01	7.034345e-01
4	3R_24675088_SNP	24675088	0	T	C	0.006	5.144632e-03	1.845129e-01	1.000000e-05	2.271928e-01	9.777896e-01	9.840054e-01	9.840514e-01
4	3R_24675093_SNP	24675093	0	T	A	0.006	5.144632e-03	1.845129e-01	1.000000e-05	2.271928e-01	9.777896e-01	9.840054e-01	9.840514e-01
4	3R_24675106_SNP	24675106	10	C	T	0.063	-3.137107e-02	6.005820e-02	1.000000e-05	2.423804e-01	6.021269e-01	5.969306e-01	5.978365e-01
4	3R_24675116_SNP	24675116	2	T	G	0.036	1.523116e-02	7.648878e-02	1.000000e-05	2.595150e-01	8.424053e-01	8.306138e-01	8.315230e-01
4	3R_24675122_SNP	24675122	1	A	G	0.006	-2.009569e-01	1.839761e-01	1.630851e-01	4.925880e-01	2.762844e-01	2.654057e-01	2.725640e-01
4	3R_24675150_SNP	24675150	8	T	C	0.094	8.884329e-03	4.989076e-02	1.000000e-05	2.353018e-01	8.588807e-01	8.553698e-01	8.556327e-01
4	3R_24675164_SNP	24675164	2	C	G	0.036	-3.668246e-03	7.649740e-02	1.000000e-05	2.274611e-01	9.618117e-01	9.637039e-01	9.637656e-01
4	3R_24675174_SNP	24675174	7	C	T	0.224	-2.256053e-02	3.475260e-02	1.000000e-05	1.718682e-01	5.171222e-01	5.186067e-01	5.203999e-01
4	3R_24675275_SNP	24675275	0	A	C	0.012	2.354256e-01	1.295810e-01	1.000000e-05	1.000000e-05	7.104813e-02	6.989801e-02	7.752659e-02
4	3R_24675331_SNP	24675331	1	T	A	0.036	-1.445630e-02	7.650078e-02	7.198872e-03	2.308905e-01	8.503478e-01	8.484751e-01	8.487198e-01
4	3R_24675340_SNP	24675340	8	A	G	0.013	-9.981827e-02	1.307320e-01	9.512223e-02	4.111589e-01	4.462291e-01	4.312525e-01	4.371873e-01
4	3R_24675343_SNP	24675343	7	T	C	0.137	4.381990e-02	4.207374e-02	1.000000e-05	5.844946e-02	2.991569e-01	3.002069e-01	3.049864e-01
4	3R_24675355_SNP	24675355	12	T	C	0.109	6.525001e-02	4.699531e-02	1.000000e-05	1.000000e-05	1.668644e-01	1.661519e-01	1.732979e-01
4	3R_24675361_SNP	24675361	13	G	T	0.123	2.185588e-02	4.502387e-02	1.000000e-05	1.397334e-01	6.280123e-01	6.357510e-01	6.388003e-01
4	3R_24675369_SNP	24675369	0	T	A	0.018	1.779985e-02	1.071636e-01	1.000000e-05	2.357931e-01	8.682805e-01	8.641710e-01	8.644268e-01
4	3R_24675373_SNP	24675373	7	C	T	0.149	5.781401e-02	4.045979e-02	1.000000e-05	1.000000e-05	1.549048e-01	1.540780e-01	1.593650e-01
4	3R_24675374_SNP	24675374	7	T	G	0.193	-3.708739e-02	3.665699e-02	1.000000e-05	1.000000e-05	3.131342e-01	3.148176e-01	3.361257e-01
4	3R_24675405_SNP	24675405	2	A	G	0.012	-1.459926e-01	1.303810e-01	1.000000e-05	1.734905e-01	2.644428e-01	2.625904e-01	2.653260e-01
4	3R_24675419_SNP	24675419	4	C	A	0.122	1.720658e-03	4.389903e-02	1.000000e-05	2.316864e-01	9.687814e-01	9.639996e-01	9.640802e-01
4	3R_24675424_SNP	24675424	2	G	A	0.036	1.535036e-01	7.556444e-02	1.000000e-05	9.761285e-02	4.380659e-02	4.269997e-02	4.577074e-02
4	3R_24675467_SNP	24675467	6	A	G	0.006	4.004596e-02	1.845076e-01	1.000000e-05	2.221538e-01	8.284419e-01	8.294273e-01	8.297347e-01
4	3R_24675493_SNP	24675493	14	C	T	0.429	2.234986e-02	2.990535e-02	1.000000e-05	1.616043e-01	4.559078e-01	4.571674e-01	4.592734e-01
4	3R_24675503_SNP	24675503	27	T	A	0.050	-5.558347e-02	7.119402e-02	1.000000e-05	1.119494e-01	4.360718e-01	4.388523e-01	4.425616e-01
4	3R_24675523_SNP	24675523	6	T	C	0.481	-1.002883e-02	2.891642e-02	1.000000e-05	1.934665e-01	7.291649e-01	7.345655e-01	7.355591e-01
4	3R_24675524_SNP	24675524	11	T	C	0.439	2.159771e-02	2.953363e-02	1.000000e-05	1.912739e-01	4.656317e-01	4.652719e-01	4.668735e-01
4	3R_24675528_SNP	24675528	12	T	G	0.442	2.034718e-02	2.961370e-02	1.000000e-05	2.012511e-01	4.929870e-01	4.922886e-01	4.936792e-01
4	3R_24675539_SNP	24675539	0	A	G	0.006	6.822918e-02	1.844372e-01	1.000000e-05	2.196219e-01	7.119049e-01	7.114943e-01	7.120549e-01
4	3R_24675545_SNP	24675545	9	A	T	0.459	-4.732541e-02	2.904516e-02	1.000000e-05	1.086822e-01	1.051302e-01	1.036803e-01	1.072875e-01
4	3R_24675548_SNP	24675548	2	T	A	0.054	6.344594e-02	6.286165e-02	1.000000e-05	1.647346e-01	3.143021e-01	3.132247e-01	3.157955e-01
4	3R_24675551_SNP	24675551	1	A	C	0.036	1.125892e-01	7.598997e-02	4.832478e-03	2.958681e-01	1.403338e-01	1.360842e-01	1.394265e-01
4	3R_24675558_SNP	24675558	1	A	T	0.012	-1.614956e-01	1.302660e-01	1.000000e-05	1.717200e-01	2.168224e-01	2.143515e-01	2.173842e-01
4	3R_24675573_SNP	24675573	2	A	G	0.012	7.274108e-02	1.307507e-01	1.000000e-05	1.929454e-01	5.787315e-01	5.797161e-01	5.809423e-01
4	3R_24675575_SNP	24675575	1	A	T	0.018	1.830217e-02	1.071689e-01	1.000000e-05	2.359387e-01	8.646057e-01	8.604891e-01	8.607519e-01
4	3R_24675586_SNP	24675586	6	T	A	0.006	-2.023926e-01	1.839862e-01	1.659797e-01	4.960906e-01	2.729064e-01	2.621091e-01	2.693335e-01
4	3R_24675606_SNP	24675606	0	A	G	0.006	-1.575880e-01	1.841074e-01	1.000000e-05	2.654244e-01	3.932556e-01	3.872485e-01	3.891834e-01
4	3R_24675608_SNP	24675608	10	C	A	0.177	8.950905e-02	3.769249e-02	1.000000e-05	1.000000e-05	1.870396e-02	1.806315e-02	2.056145e-02
4	3R_24675642_SNP	24675642	0	G	A	0.071	-6.376760e-02	5.490864e-02	3.958722e-02	3.460505e-01	2.471708e-01	2.400657e-01	2.435170e-01
4	3R_24675645_SNP	24675645	1	T	G	0.036	1.554925e-01	7.553125e-02	1.000000e-05	9.384364e-02	4.109029e-02	4.002453e-02	4.304472e-02
4	3R_24675663_SNP	24675663	0	C	T	0.006	-3.584821e-01	1.824034e-01	1.000000e-05	1.810874e-01	5.104508e-02	4.955180e-02	5.257675e-02
4	3R_24675670_SNP	24675670	3	C	T	0.018	1.527882e-01	1.065322e-01	1.000000e-05	1.000000e-05	1.533972e-01	1.525571e-01	1.629891e-01
4	3R_24675689_SNP	24675689	11	T	G	0.287	-8.179239e-02	3.184211e-02	1.000000e-05	1.000000e-05	1.108902e-02	1.063129e-02	1.334816e-02
4	3R_24675712_SNP	24675712	9	T	G	0.164	2.658941e-02	3.939329e-02	1.000000e-05	2.182711e-01	5.006318e-01	4.987171e-01	4.999696e-01
4	3R_24675717_SNP	24675717	15	A	G	0.379	-9.251970e-02	2.980206e-02	1.000000e-05	1.000000e-05	2.241677e-03	2.101377e-03	3.043227e-03
4	3R_24675727_SNP	24675727	14	T	C	0.448	-1.002427e-01	2.877646e-02	1.000000e-05	1.000000e-05	6.328817e-04	5.827180e-04	9.884843e-04
4	3R_24675729_SNP	24675729	13	A	C	0.181	2.671206e-02	3.835152e-02	1.000000e-05	1.880055e-01	4.870862e-01	4.872577e-01	4.888202e-01
4	3R_24675762_SNP	24675762	0	T	C	0.006	1.612579e-01	1.840882e-01	1.000000e-05	2.607058e-01	3.823058e-01	3.768257e-01	3.787722e-01
4	3R_24675779_SNP	24675779	14	T	G	0.286	8.035711e-02	3.221658e-02	1.000000e-05	1.000000e-05	1.359983e-02	1.307567e-02	1.554635e-02
4	3R_24675812_SNP	24675812	1	T	C	0.006	4.354656e-03	1.845163e-01	1.000000e-05	2.275650e-01	9.811997e-01	9.873838e-01	9.874197e-01
4	3R_24675830_SNP	24675830	6	T	C	0.056	-2.209560e-02	6.307559e-02	1.000000e-05	1.991455e-01	7.265550e-01	7.302492e-01	7.311031e-01
4	3R_24675861_SNP	24675861	15	C	T	0.222	-6.065322e-03	3.577062e-02	1.000000e-05	2.215013e-01	8.655614e-01	8.673489e-01	8.676072e-01
4	3R_24675897_SNP	24675897	4	T	C	0.018	4.208784e-02	1.071465e-01	1.000000e-05	2.428113e-01	6.949663e-01	6.904261e-01	6.910746e-01
4	3R_24675913_SNP	24675913	2	T	C	0.006	3.600198e-03	1.845197e-01	1.000000e-05	2.279121e-01	9.844567e-01	9.906525e-01	9.906790e-01
4	3R_24675937_SNP	24675937	8	A	G	0.300	7.255733e-02	3.123305e-02	1.000000e-05	1.000000e-05	2.138710e-02	2.069294e-02	2.423025e-02
4	3R_24675976_SNP	24675976	7	C	T	0.081	-4.932578e-05	5.321593e-02	1.000000e-05	2.289637e-01	9.992616e-01	9.983632e-01	9.983660e-01
4	3R_24675990_SNP	24675990	0	A	C	0.006	2.476295e-01	1.834448e-01	4.794307e-02	3.814442e-01	1.788905e-01	1.721299e-01	1.761301e-01
4	3R_24676016_SNP	24676016	6	G	C	0.123	6.194078e-02	4.367311e-02	1.000000e-05	1.395593e-01	1.579830e-01	1.563152e-01	1.597424e-01
4	3R_24676088_SNP	24676088	0	A	T	0.006	-1.408447e-02	1.845100e-01	1.000000e-05	2.250120e-01	9.392449e-01	9.427922e-01	9.429108e-01
4	3R_24676089_SNP	24676089	4	A	G	0.043	-3.900685e-03	7.106412e-02	1.000000e-05	2.369245e-01	9.562924e-01	9.467617e-01	9.469881e-01
4	3R_24676101_SNP	24676101	0	T	C	0.006	-2.516103e-01	1.832928e-01	5.422232e-01	1.000000e+05	1.716902e-01	1.282830e-01	1.887728e-01
4	3R_24676109_SNP	24676109	1	T	A	0.048	1.097636e-01	6.611037e-02	1.000000e-05	1.489576e-01	9.874005e-02	9.698633e-02	1.004031e-01
4	3R_24676110_SNP	24676110	21	A	C	0.102	1.012184e-01	4.950588e-02	1.000000e-05	1.235749e-01	4.247642e-02	4.134321e-02	4.430847e-02
4	3R_24676118_SNP	24676118	2	T	C	0.048	1.266757e-01	6.593815e-02	1.000000e-05	1.755160e-01	5.642895e-02	5.487987e-02	5.798062e-02
4	3R_24676144_INS	24676144	12	TT	T	0.038	-7.742236e-02	7.641226e-02	6.422945e-02	3.509683e-01	3.124301e-01	3.037937e-01	3.073012e-01
4	3R_24676171_SNP	24676171	1	A	G	0.012	1.263563e-01	1.304997e-01	1.000000e-05	2.649554e-01	3.343282e-01	3.286554e-01	3.308881e-01
4	3R_24676175_SNP	24676175	8	G	T	0.094	6.011720e-02	4.967688e-02	1.000000e-05	1.000000e-05	2.279361e-01	2.280108e-01	2.357945e-01
4	3R_24676178_SNP	24676178	0	C	T	0.054	1.031601e-01	6.252212e-02	1.000000e-05	2.589324e-01	1.008386e-01	9.789930e-02	1.011833e-01
4	3R_24676203_SNP	24676203	2	A	C	0.024	4.195029e-02	9.305338e-02	1.000000e-05	1.747492e-01	6.527079e-01	6.580085e-01	6.595742e-01
4	3R_24676206_SNP	24676206	2	C	T	0.024	4.195029e-02	9.305338e-02	1.000000e-05	1.747492e-01	6.527079e-01	6.580085e-01	6.595742e-01
4	3R_24676209_DEL	24676209	4	C	CGTTCC	0.012	-1.351453e-01	1.308532e-01	1.378857e-01	4.090026e-01	3.031996e-01	2.940457e-01	2.989729e-01
4	3R_24676237_SNP	24676237	14	G	A	0.292	6.592633e-03	3.261536e-02	3.134564e-02	2.971543e-01	8.400604e-01	8.175108e-01	8.206847e-01
4	3R_24676251_SNP	24676251	18	T	C	0.373	-1.938978e-02	3.107387e-02	1.198951e-01	4.213169e-01	5.334907e-01	5.159559e-01	5.235367e-01
4	3R_24676274_SNP	24676274	5	A	G	0.092	-5.512752e-02	4.966413e-02	1.000000e-05	2.402731e-01	2.686014e-01	2.645028e-01	2.670071e-01
4	3R_24676280_SNP	24676280	6	G	A	0.086	-5.557604e-02	5.125799e-02	1.000000e-05	2.295371e-01	2.798299e-01	2.761132e-01	2.785366e-01
4	3R_24676317_SNP	24676317	0	T	A	0.006	-2.516103e-01	1.832928e-01	5.422232e-01	1.000000e+05	1.716902e-01	1.282830e-01	1.887728e-01
4	3R_24676375_SNP	24676375	0	A	G	0.006	-1.408447e-02	1.845100e-01	1.000000e-05	2.250120e-01	9.392449e-01	9.427922e-01	9.429108e-01
4	3R_24676382_SNP	24676382	0	C	T	0.006	-1.408447e-02	1.845100e-01	1.000000e-05	2.250120e-01	9.392449e-01	9.427922e-01	9.429108e-01
4	3R_24676405_SNP	24676405	3	A	C	0.018	8.127869e-02	1.070044e-01	1.000000e-05	1.586956e-01	4.485814e-01	4.498868e-01	4.520635e-01
4	3R_24676410_SNP	24676410	1	T	A	0.048	8.746408e-02	6.631044e-02	1.000000e-05	1.508825e-01	1.889827e-01	1.871983e-01	1.904655e-01
4	3R_24676448_SNP	24676448	2	C	G	0.024	4.195029e-02	9.305338e-02	1.000000e-05	1.747492e-01	6.527079e-01	6.580085e-01	6.595742e-01
4	3R_24676450_SNP	24676450	9	A	G	0.327	1.765329e-02	3.114749e-02	1.272981e-01	4.125925e-01	5.716397e-01	5.536420e-01	5.614441e-01
4	3R_24676454_SNP	24676454	11	C	G	0.389	-4.248992e-02	3.000061e-02	2.527892e-01	5.797035e-01	1.585609e-01	1.517665e-01	1.592076e-01
4	3R_24676478_SNP	24676478	3	G	A	0.048	-5.906798e-02	6.659831e-02	3.677787e-02	2.669650e-01	3.764003e-01	3.707055e-01	3.727367e-01
4	3R_24676479_SNP	24676479	10	T	G	0.424	-2.525957e-02	2.954935e-02	1.000000e-05	1.011970e-01	3.938793e-01	3.961768e-01	3.999595e-01
4	3R_24676481_INS	24676481	18	GTGGCA	G	0.420	-1.537852e-02	3.040974e-02	1.000000e-05	1.384326e-01	6.137308e-01	6.209879e-01	6.240251e-01
4	3R_24676495_SNP	24676495	11	T	C	0.427	-2.932202e-02	2.959663e-02	1.000000e-05	1.284618e-02	3.232634e-01	3.251579e-01	3.319248e-01
4	3R_24676526_SNP	24676526	19	C	T	0.248	3.727385e-02	3.476289e-02	1.000000e-05	1.364038e-01	2.851725e-01	2.845763e-01	2.876360e-01
4	3R_24676533_SNP	24676533	2	A	T	0.060	1.421056e-01	5.898762e-02	1.000000e-05	1.000000e-05	1.708729e-02	1.648110e-02	1.886418e-02
4	3R_24676534_SNP	24676534	0	A	T	0.036	7.644195e-02	7.625007e-02	3.396248e-02	3.506912e-01	3.175534e-01	3.082923e-01	3.117643e-01
4	3R_24676536_SNP	24676536	7	A	C	0.149	5.341847e-02	4.049617e-02	1.000000e-05	9.117672e-02	1.889527e-01	1.880263e-01	1.919125e-01
4	3R_24676540_SNP	24676540	7	A	T	0.317	-1.077071e-02	3.115347e-02	1.000000e-05	2.368993e-01	7.299830e-01	7.258548e-01	7.263740e-01
4	3R_24676554_SNP	24676554	23	C	T	0.110	-2.122447e-02	4.873179e-02	1.000000e-05	2.676323e-01	6.637389e-01	6.547519e-01	6.558903e-01
4	3R_24676558_SNP	24676558	14	T	C	0.234	3.712328e-02	3.490800e-02	1.000000e-05	3.899528e-02	2.891177e-01	2.901411e-01	2.956341e-01
4	3R_24676559_SNP	24676559	3	C	A	0.048	-8.486376e-02	6.650647e-02	2.200276e-01	5.679316e-01	2.037300e-01	1.951749e-01	2.029518e-01
4	3R_24676573_SNP	24676573	1	G	A	0.024	2.073492e-02	9.308952e-02	1.000000e-05	2.811958e-01	8.240104e-01	8.069049e-01	8.087882e-01
4	3R_24676578_SNP	24676578	12	G	C	0.410	-2.207257e-02	2.989494e-02	1.000000e-05	1.298500e-01	4.613516e-01	4.642621e-01	4.672109e-01
4	3R_24676588_SNP	24676588	2	T	G	0.024	4.195029e-02	9.305338e-02	1.000000e-05	1.747492e-01	6.527079e-01	6.580085e-01	6.595742e-01
4	3R_24676590_SNP	24676590	0	G	A	0.012	-1.273428e-01	1.304298e-01	1.716759e-01	5.764532e-01	3.303205e-01	3.148516e-01	3.256496e-01
4	3R_24676647_SNP	24676647	2	T	G	0.054	1.583648e-01	6.184460e-02	1.000000e-05	1.000000e-05	1.133737e-02	1.087275e-02	1.287874e-02
4	3R_24676650_SNP	24676650	0	A	G	0.006	-2.516103e-01	1.832928e-01	5.422232e-01	1.000000e+05	1.716902e-01	1.282830e-01	1.887728e-01
4	3R_24676678_SNP	24676678	2	A	C	0.006	-1.552507e-02	1.845160e-01	1.000000e-05	2.246353e-01	9.330469e-01	9.364936e-01	9.366246e-01
4	3R_24676759_SNP	24676759	14	C	T	0.201	5.785791e-02	3.669700e-02	1.000000e-05	6.612401e-02	1.167825e-01	1.155307e-01	1.196575e-01
4	3R_24676800_SNP	24676800	2	T	C	0.006	-2.012338e-01	1.838577e-01	1.000000e-05	1.396421e-01	2.753178e-01	2.744175e-01	2.774998e-01
4	3R_24676803_SNP	24676803	1	T	A	0.006	-3.158997e-01	1.828803e-01	1.000000e-05	9.479287e-02	8.596351e-02	8.457783e-02	8.821514e-02
4	3R_24676828_MNP	24676828	1	GTT	AGG	0.006	-1.457594e-02	1.845131e-01	1.000000e-05	2.249072e-01	9.371303e-01	9.406172e-01	9.407397e-01
4	3R_24676834_SNP	24676834	15	T	C	0.392	3.409275e-02	3.034696e-02	1.000000e-05	7.832815e-02	2.628761e-01	2.630582e-01	2.671533e-01
4	3R_24676863_SNP	24676863	8	G	T	0.037	-2.059956e-01	7.497609e-02	1.322224e-01	4.117960e-01	6.669266e-03	6.173256e-03	7.524103e-03
4	3R_24676880_SNP	24676880	0	A	C	0.006	-4.108001e-02	1.844857e-01	1.000000e-05	2.379531e-01	8.240636e-01	8.197783e-01	8.201255e-01
4	3R_24676905_SNP	24676905	2	T	C	0.054	-4.893092e-02	6.293976e-02	1.000000e-05	1.889151e-01	4.380148e-01	4.371531e-01	4.389047e-01
4	3R_24676911_SNP	24676911	0	C	G	0.006	-1.408447e-02	1.845100e-01	1.000000e-05	2.250120e-01	9.392449e-01	9.427922e-01	9.429108e-01
4	3R_24676921_SNP	24676921	8	T	A	0.219	-5.543641e-02	3.492687e-02	2.330998e-02	2.932283e-01	1.143673e-01	1.107358e-01	1.141024e-01
4	3R_24676935_DEL	24676935	4	G	GA	0.104	-4.658220e-02	4.698814e-02	1.000000e-05	1.981152e-01	3.229523e-01	3.205221e-01	3.227678e-01
4	3R_24676942_SNP	24676942	6	C	A	0.099	-3.423687e-02	4.837245e-02	1.000000e-05	1.904886e-01	4.800767e-01	4.796152e-01	4.811847e-01
4	3R_24676952_SNP	24676952	5	A	G	0.104	-5.954099e-02	4.693642e-02	4.630534e-02	3.445450e-01	2.063792e-01	2.000754e-01	2.036138e-01
4	3R_24676958_SNP	24676958	8	G	A	0.188	-1.305445e-02	3.724760e-02	1.000000e-05	2.122958e-01	7.264246e-01	7.274154e-01	7.280193e-01
4	3R_24676962_MNP	24676962	4	TCA	CTG	0.110	-4.577753e-02	4.581827e-02	1.000000e-05	2.071710e-01	3.191951e-01	3.163629e-01	3.185865e-01
4	3R_24676976_SNP	24676976	5	A	G	0.221	5.478681e-02	3.447411e-02	1.000000e-05	1.000000e-05	1.139144e-01	1.128126e-01	1.186551e-01
4	3R_24676983_DEL	24676983	3	A	AAA	0.018	-2.546312e-01	1.053525e-01	1.000000e-05	1.172015e-01	1.673485e-02	1.607695e-02	1.818312e-02
4	3R_24676991_SNP	24676991	0	C	T	0.006	2.476295e-01	1.834448e-01	4.794307e-02	3.814442e-01	1.788905e-01	1.721299e-01	1.761301e-01
4	3R_24676998_SNP	24676998	7	C	T	0.224	4.614464e-02	3.461188e-02	1.000000e-05	1.000000e-05	1.842921e-01	1.837706e-01	1.907587e-01
4	3R_24677036_SNP	24677036	2	T	C	0.096	-5.904239e-02	4.819678e-02	5.707168e-02	3.532359e-01	2.223002e-01	2.155746e-01	2.191845e-01
4	3R_24677074_SNP	24677074	13	T	A	0.213	6.264383e-02	3.576714e-02	1.000000e-05	1.000000e-05	8.171783e-02	8.055182e-02	8.569381e-02
4	3R_24677202_SNP	24677202	7	G	A	0.043	9.281528e-02	7.072990e-02	1.449704e-02	3.205209e-01	1.912476e-01	1.855490e-01	1.889003e-01
4	3R_24677235_DEL	24677235	21	G	GCAGCAG	0.095	3.798733e-03	5.168839e-02	1.000000e-05	2.235887e-01	9.415023e-01	9.470152e-01	9.471598e-01
4	3R_24677250_SNP	24677250	12	A	C	0.128	1.172797e-02	4.404700e-02	1.000000e-05	2.146036e-01	7.903691e-01	7.928356e-01	7.932960e-01
4	3R_24677255_SNP	24677255	4	T	G	0.024	4.063066e-02	9.307094e-02	1.000000e-05	1.759347e-01	6.630008e-01	6.685208e-01	6.700533e-01
4	3R_24677263_SNP	24677263	4	T	A	0.043	2.128307e-01	6.911822e-02	1.000000e-05	1.000000e-05	2.429243e-03	2.279792e-03	3.137407e-03
4	3R_24677324_SNP	24677324	1	G	C	0.006	6.295143e-02	1.844519e-01	1.000000e-05	1.990165e-01	7.333175e-01	7.372705e-01	7.381226e-01
4	3R_24677362_SNP	24677362	19	T	C	0.268	-1.128697e-02	3.399929e-02	7.105988e-03	2.871790e-01	7.403258e-01	7.252686e-01	7.271299e-01
4	3R_24677363_SNP	24677363	24	C	T	0.306	-5.469404e-03	3.327751e-02	1.000000e-05	2.535306e-01	8.696498e-01	8.573472e-01	8.580779e-01
4	3R_24677382_SNP	24677382	18	C	T	0.433	-3.143915e-02	3.033850e-02	2.156371e-01	5.117254e-01	3.015792e-01	2.911930e-01	2.996255e-01
4	3R_24677384_SNP	24677384	17	C	T	0.358	-1.733105e-02	3.124321e-02	6.968913e-02	3.407049e-01	5.798369e-01	5.653564e-01	5.690957e-01
4	3R_24677389_SNP	24677389	18	C	A	0.433	-3.508970e-02	3.031782e-02	2.469992e-01	5.591987e-01	2.487735e-01	2.396159e-01	2.486016e-01
4	3R_24677390_SNP	24677390	17	T	C	0.351	-1.920946e-02	3.137395e-02	8.343590e-02	3.583089e-01	5.411941e-01	5.267371e-01	5.310982e-01
4	3R_24677395_SNP	24677395	2	G	A	0.006	-3.317362e-01	1.827147e-01	1.000000e-05	1.000000e-05	7.123689e-02	7.008630e-02	7.446020e-02
4	3R_24677414_SNP	24677414	4	T	C	0.079	-3.830517e-02	5.309005e-02	1.000000e-05	2.005638e-01	4.716089e-01	4.702275e-01	4.717212e-01
4	3R_24677614_SNP	24677614	10	T	A	0.127	5.342756e-02	4.381969e-02	1.000000e-05	1.155101e-01	2.244754e-01	2.236186e-01	2.271154e-01
4	3R_24677710_SNP	24677710	1	A	C	0.024	3.851937e-02	9.330243e-02	5.753099e-02	2.642108e-01	6.802535e-01	6.732948e-01	6.743289e-01
4	3R_24677740_SNP	24677740	11	A	G	0.344	-3.431738e-02	3.079264e-02	1.000000e-05	1.000000e-05	2.666899e-01	2.674255e-01	2.786081e-01
4	3R_24677771_SNP	24677771	1	C	G	0.054	1.577819e-01	6.184255e-02	1.000000e-05	1.000000e-05	1.163370e-02	1.116096e-02	1.319173e-02
4	3R_24677779_MNP	24677779	2	AATT	TTGC	0.006	-3.317362e-01	1.827147e-01	1.000000e-05	1.000000e-05	7.123689e-02	7.008630e-02	7.446020e-02
4	3R_24677787_SNP	24677787	3	A	G	0.018	-1.320215e-01	1.066993e-01	1.000000e-05	2.076630e-01	2.177146e-01	2.147498e-01	2.175742e-01
4	3R_24677791_SNP	24677791	2	G	C	0.018	5.691617e-02	1.078291e-01	1.076748e-01	2.788532e-01	5.983173e-01	5.918271e-01	5.933081e-01
4	3R_24677835_SNP	24677835	1	T	A	0.030	-1.242735e-01	8.297210e-02	1.000000e-05	2.429867e-01	1.360909e-01	1.328241e-01	1.360343e-01
4	3R_24677839_INS	24677839	8	ATGAATATTTATG	A	0.156	-3.956147e-02	3.994613e-02	3.558098e-02	3.254045e-01	3.234344e-01	3.151650e-01	3.181894e-01
4	3R_24677840_DEL	24677840	10	A	ACACACAAAGC	0.146	-2.667871e-02	4.144774e-02	3.478307e-03	2.855776e-01	5.206770e-01	5.116145e-01	5.133864e-01
4	3R_24677867_SNP	24677867	5	T	C	0.031	-1.228452e-01	8.301677e-02	1.000000e-05	2.481520e-01	1.408315e-01	1.374148e-01	1.406157e-01
4	3R_24677880_SNP	24677880	13	C	T	0.406	1.453642e-04	3.008382e-02	1.000000e-05	2.303193e-01	9.961505e-01	9.923275e-01	9.923710e-01
4	3R_24677888_SNP	24677888	23	C	G	0.359	-3.186698e-02	3.175843e-02	1.000000e-05	1.000000e-05	3.171197e-01	3.188924e-01	3.301859e-01
4	3R_24677892_SNP	24677892	6	T	A	0.019	2.205151e-02	1.071949e-01	1.000000e-05	2.420824e-01	8.372663e-01	8.321139e-01	8.325044e-01
4	3R_24677894_DEL	24677894	1	T	TG	0.006	-1.508416e-02	1.845129e-01	1.000000e-05	2.246929e-01	9.349430e-01	9.384790e-01	9.386071e-01
4	3R_24677896_DEL	24677896	2	A	TT	0.012	6.053878e-02	1.307867e-01	5.698001e-02	4.115834e-01	6.440554e-01	6.181463e-01	6.265986e-01
4	3R_24677896_SNP	24677896	8	A	T	0.013	-2.427932e-01	1.295389e-01	1.000000e-05	9.491226e-02	6.264779e-02	6.136430e-02	6.477951e-02
4	3R_24677899_SNP	24677899	10	C	T	0.361	-6.114850e-04	3.047623e-02	1.000000e-05	2.324063e-01	9.840162e-01	9.751707e-01	9.752682e-01
4	3R_24677907_SNP	24677907	5	G	A	0.025	-3.038841e-02	9.310160e-02	1.000000e-05	2.190506e-01	7.445325e-01	7.441470e-01	7.446412e-01
4	3R_24677908_SNP	24677908	6	G	A	0.025	-3.163580e-02	9.310633e-02	1.000000e-05	2.194513e-01	7.344506e-01	7.338265e-01	7.343391e-01
4	3R_24677910_SNP	24677910	1	G	A	0.012	6.158838e-02	1.307789e-01	5.905644e-02	4.145017e-01	6.383053e-01	6.125551e-01	6.211029e-01
4	3R_24677943_SNP	24677943	8	C	A	0.044	-4.306770e-03	7.110362e-02	1.000000e-05	2.274398e-01	9.517743e-01	9.528305e-01	9.529073e-01
4	3R_24677944_SNP	24677944	7	C	T	0.050	8.237234e-03	6.671655e-02	1.000000e-05	2.382508e-01	9.018874e-01	8.961099e-01	8.963707e-01
4	3R_24677946_SNP	24677946	2	C	G	0.024	-1.560854e-01	9.231884e-02	1.000000e-05	1.589632e-01	9.276693e-02	9.093095e-02	9.430425e-02
4	3R_24677965_SNP	24677965	6	C	G	0.006	9.546878e-02	1.843849e-01	1.000000e-05	2.957208e-01	6.053088e-01	5.932711e-01	5.952203e-01
4	3R_24677970_SNP	24677970	0	T	C	0.024	-6.870493e-02	9.326982e-02	8.052581e-02	2.940766e-01	4.623899e-01	4.551335e-01	4.572127e-01
4	3R_24677989_SNP	24677989	0	G	C	0.006	-8.198780e-02	1.844035e-01	1.000000e-05	2.738184e-01	6.571801e-01	6.475091e-01	6.488033e-01
4	3R_24677992_SNP	24677992	2	A	G	0.024	4.238526e-02	9.305220e-02	1.000000e-05	1.754441e-01	6.493449e-01	6.544549e-01	6.559956e-01
4	3R_24678020_SNP	24678020	0	A	T	0.030	5.859718e-02	8.339927e-02	1.000000e-05	2.096940e-01	4.832828e-01	4.814650e-01	4.828365e-01
4	3R_24678024_SNP	24678024	3	C	A	0.024	2.251013e-02	9.310089e-02	1.000000e-05	2.400602e-01	8.092474e-01	8.044804e-01	8.048778e-01
4	3R_24678035_DEL	24678035	0	G	GG	0.036	2.046448e-02	7.646436e-02	1.000000e-05	2.264197e-01	7.893132e-01	7.883255e-01	7.886844e-01
4	3R_24678035_SNP	24678035	11	C	G	0.089	4.683236e-02	5.138842e-02	1.000000e-05	2.708251e-01	3.634374e-01	3.579305e-01	3.600430e-01
4	3R_24678052_SNP	24678052	2	A	G	0.054	-1.058982e-01	6.252760e-02	3.572241e-02	2.905055e-01	9.221257e-02	8.892314e-02	9.226967e-02
4	3R_24678055_SNP	24678055	17	A	T	0.437	1.858520e-02	3.017066e-02	1.029373e-01	4.104343e-01	5.387367e-01	5.203822e-01	5.275189e-01
4	3R_24678056_SNP	24678056	4	A	G	0.067	6.231839e-02	5.722228e-02	1.000000e-05	7.080973e-02	2.777068e-01	2.781938e-01	2.826367e-01
4	3R_24678060_SNP	24678060	3	C	A	0.073	6.079309e-02	5.494668e-02	1.000000e-05	1.137896e-01	2.701536e-01	2.698221e-01	2.733112e-01
4	3R_24678065_SNP	24678065	12	C	T	0.436	7.677295e-03	2.969926e-02	1.159584e-02	3.083312e-01	7.963403e-01	7.728598e-01	7.763200e-01
4	3R_24678074_SNP	24678074	1	A	C	0.042	4.153012e-02	7.096325e-02	7.993307e-04	3.054621e-01	5.591849e-01	5.472610e-01	5.494883e-01
4	3R_24678087_SNP	24678087	0	A	G	0.042	4.109693e-02	7.095554e-02	1.042698e-03	3.057965e-01	5.632444e-01	5.511871e-01	5.534256e-01
4	3R_24678088_SNP	24678088	8	C	T	0.075	-6.027971e-02	5.506627e-02	4.190769e-02	2.945474e-01	2.752446e-01	2.691623e-01	2.719554e-01
4	3R_24678090_SNP	24678090	0	T	G	0.042	4.109693e-02	7.095554e-02	1.042698e-03	3.057965e-01	5.632444e-01	5.511871e-01	5.534256e-01
4	3R_24678093_SNP	24678093	3	T	A	0.067	6.663518e-02	5.718040e-02	1.000000e-05	1.824598e-01	2.455492e-01	2.434276e-01	2.461939e-01
4	3R_24678097_SNP	24678097	3	A	G	0.030	4.819977e-02	8.347059e-02	4.567828e-02	3.609748e-01	5.644205e-01	5.473719e-01	5.518732e-01
4	3R_24678153_SNP	24678153	3	A	C	0.133	-1.647294e-02	4.211239e-02	4.055322e-03	2.838470e-01	6.961761e-01	6.831996e-01	6.848346e-01
4	3R_24678171_SNP	24678171	4	T	G	0.024	3.023706e-02	9.309476e-02	1.000000e-05	1.750585e-01	7.457423e-01	7.547845e-01	7.565712e-01
4	3R_24678227_SNP	24678227	12	A	G	0.212	1.821262e-02	3.603713e-02	1.000000e-05	2.609107e-01	6.139588e-01	6.075202e-01	6.085986e-01
4	3R_24678234_SNP	24678234	1	C	T	0.042	-3.910249e-02	7.097146e-02	1.000000e-05	6.799975e-02	5.824013e-01	5.923711e-01	6.001842e-01
4	3R_24678263_SNP	24678263	8	G	T	0.050	3.414373e-02	6.669161e-02	3.332540e-02	3.376056e-01	6.093564e-01	5.930535e-01	5.966774e-01
4	3R_24678294_SNP	24678294	1	T	C	0.066	-7.460832e-02	5.709639e-02	1.000000e-05	1.921898e-01	1.931193e-01	1.905515e-01	1.935578e-01
4	3R_24678295_SNP	24678295	2	A	C	0.036	-7.210757e-02	7.630533e-02	8.034573e-02	3.811851e-01	3.460388e-01	3.350453e-01	3.394075e-01
4	3R_24678302_SNP	24678302	0	A	G	0.018	-6.489896e-02	1.070540e-01	1.000000e-05	2.081877e-01	5.451927e-01	5.441835e-01	5.453219e-01
4	3R_24678322_SNP	24678322	3	T	C	0.018	2.675690e-02	1.071701e-01	1.000000e-05	2.613937e-01	8.031531e-01	7.927828e-01	7.937028e-01
4	3R_24678327_SNP	24678327	17	A	G	0.424	-4.315889e-02	3.023011e-02	4.377204e-01	8.031606e-01	1.552629e-01	1.498353e-01	1.636672e-01
4	3R_24678352_SNP	24678352	8	A	G	0.263	1.716671e-02	3.311382e-02	1.347303e-01	4.228906e-01	6.048589e-01	5.846111e-01	5.939431e-01
4	3R_24678353_SNP	24678353	9	G	A	0.176	-4.005713e-02	3.817505e-02	1.000000e-05	2.071720e-01	2.955647e-01	2.925161e-01	2.948808e-01
4	3R_24678357_SNP	24678357	10	A	T	0.044	-5.064179e-02	7.129066e-02	2.265412e-01	5.548985e-01	4.784798e-01	4.605565e-01	4.762858e-01
4	3R_24678372_SNP	24678372	0	T	C	0.042	4.109693e-02	7.095554e-02	1.042698e-03	3.057965e-01	5.632444e-01	5.511871e-01	5.534256e-01
4	3R_24678377_SNP	24678377	1	T	C	0.006	4.702569e-02	1.844805e-01	1.000000e-05	2.270148e-01	7.991091e-01	7.981936e-01	7.985313e-01
4	3R_24678384_SNP	24678384	3	T	C	0.048	1.022525e-01	6.620336e-02	1.000000e-05	6.870300e-02	1.243665e-01	1.231417e-01	1.272195e-01
4	3R_24678466_SNP	24678466	0	A	C	0.006	-1.668577e-01	1.840582e-01	1.000000e-05	2.068763e-01	3.659597e-01	3.635386e-01	3.654970e-01
4	3R_24678546_SNP	24678546	5	C	T	0.215	6.766037e-02	3.473219e-02	1.014299e-01	4.193853e-01	5.309446e-02	5.042652e-02	5.381207e-02
4	3R_24678564_SNP	24678564	7	T	A	0.236	4.791272e-02	3.397527e-02	8.264868e-02	3.986814e-01	1.603448e-01	1.544583e-01	1.585536e-01
4	3R_24678582_SNP	24678582	0	A	C	0.006	6.750083e-03	1.845125e-01	1.000000e-05	2.301528e-01	9.708612e-01	9.683572e-01	9.684110e-01
4	3R_24678591_SNP	24678591	21	A	T	0.306	4.030450e-02	3.277284e-02	1.000000e-05	1.231587e-01	2.205069e-01	2.194722e-01	2.228937e-01
4	3R_24678629_SNP	24678629	4	T	G	0.018	2.527968e-02	1.071783e-01	1.000000e-05	2.568332e-01	8.138277e-01	8.043576e-01	8.051341e-01
4	3R_24678725_SNP	24678725	1	T	G	0.006	3.082399e-01	1.831270e-01	3.202226e-01	6.613006e-01	9.421553e-02	8.972017e-02	9.673862e-02
4	3R_24678773_SNP	24678773	12	T	C	0.179	4.783411e-02	3.820042e-02	1.000000e-05	2.483501e-04	2.122626e-01	2.121046e-01	2.178844e-01
4	3R_24678797_SNP	24678797	13	A	G	0.174	4.424619e-02	3.880757e-02	1.000000e-05	7.844040e-02	2.558689e-01	2.559285e-01	2.600472e-01
4	3R_24678884_SNP	24678884	14	C	A	0.351	4.082494e-02	3.090466e-02	1.000000e-05	2.243695e-01	1.883207e-01	1.853146e-01	1.882815e-01
4	3R_24678886_SNP	24678886	0	G	A	0.006	-2.012075e-01	1.839727e-01	1.638401e-01	4.934307e-01	2.756793e-01	2.648152e-01	2.719927e-01
4	3R_24678918_SNP	24678918	13	C	T	0.310	6.517228e-02	3.160610e-02	1.037600e-01	4.440296e-01	4.076473e-02	3.856352e-02	4.170508e-02
4	3R_24678967_SNP	24678967	0	G	A	0.012	-1.322133e-01	1.307777e-01	1.348019e-01	4.239355e-01	3.134988e-01	3.035050e-01	3.088442e-01
4	3R_24679032_SNP	24679032	14	C	A	0.357	-3.035752e-02	3.088050e-02	1.216373e-01	4.137745e-01	3.270064e-01	3.162324e-01	3.215136e-01
4	3R_24679047_SNP	24679047	6	G	C	0.105	6.025318e-02	4.692826e-02	1.000000e-05	2.562508e-01	2.009513e-01	1.969766e-01	1.999144e-01
4	3R_24679129_SNP	24679129	7	G	A	0.149	1.140184e-01	3.973431e-02	1.000000e-05	1.000000e-05	4.645885e-03	4.400104e-03	5.556652e-03
4	3R_24679130_SNP	24679130	6	T	C	0.265	-1.129634e-02	3.272090e-02	1.000000e-05	2.145332e-01	7.303560e-01	7.308165e-01	7.313854e-01
4	3R_24679142_SNP	24679142	5	T	C	0.270	-9.559964e-03	3.244978e-02	1.000000e-05	2.175911e-01	7.686615e-01	7.692458e-01	7.697055e-01
4	3R_24679168_SNP	24679168	20	A	T	0.230	5.330137e-02	3.570878e-02	1.000000e-05	1.000000e-05	1.374221e-01	1.364549e-01	1.437753e-01
4	3R_24679172_SNP	24679172	11	T	C	0.019	-1.407718e-01	1.067205e-01	2.878515e-02	2.977047e-01	1.889625e-01	1.838790e-01	1.870805e-01
4	3R_24679183_SNP	24679183	5	T	C	0.055	-1.514280e-01	6.238632e-02	6.896357e-01	1.158285e+00	1.628255e-02	1.567227e-02	1.993550e-02
4	3R_24679188_SNP	24679188	4	A	G	0.055	-1.510458e-01	6.237842e-02	6.850761e-01	1.152403e+00	1.653631e-02	1.591005e-02	2.019420e-02
4	3R_24679195_SNP	24679195	8	T	A	0.150	1.066135e-01	3.988074e-02	1.000000e-05	1.000000e-05	8.260818e-03	7.887264e-03	9.520068e-03
4	3R_24679216_SNP	24679216	1	A	G	0.006	-1.335347e-02	1.845137e-01	1.000000e-05	2.252346e-01	9.423936e-01	9.459593e-01	9.460712e-01
4	3R_24679221_SNP	24679221	1	A	C	0.006	-2.009569e-01	1.839761e-01	1.630851e-01	4.925880e-01	2.762844e-01	2.654057e-01	2.725640e-01
4	3R_24679228_SNP	24679228	4	T	A	0.006	-2.021571e-01	1.839758e-01	1.613290e-01	4.905375e-01	2.734359e-01	2.626742e-01	2.697211e-01
4	3R_24679232_SNP	24679232	7	T	G	0.398	-1.839095e-02	2.959128e-02	1.000000e-05	2.330859e-01	5.351240e-01	5.312302e-01	5.323327e-01
4	3R_24679234_SNP	24679234	2	G	A	0.012	1.709266e-01	1.304977e-01	3.640154e-01	8.033388e-01	1.920714e-01	1.835099e-01	1.976738e-01
4	3R_24679235_SNP	24679235	14	T	C	0.429	-3.220463e-02	2.985116e-02	1.000000e-05	1.411581e-01	2.822241e-01	2.814877e-01	2.844864e-01
4	3R_24679238_SNP	24679238	10	A	C	0.310	-3.786786e-02	3.150408e-02	1.000000e-05	1.000000e-05	2.310760e-01	2.311998e-01	2.391471e-01
4	3R_24679244_INS	24679244	22	TT	T	0.062	8.614254e-02	6.294920e-02	1.000000e-05	1.137448e-01	1.730219e-01	1.717041e-01	1.753502e-01
4	3R_24679262_SNP	24679262	2	G	C	0.078	-2.014299e-02	5.312268e-02	1.000000e-05	2.105444e-01	7.050397e-01	7.061588e-01	7.068267e-01
4	3R_24679304_SNP	24679304	1	A	C	0.018	7.611158e-02	1.070154e-01	1.000000e-05	2.772195e-01	4.779455e-01	4.705319e-01	4.722584e-01
4	3R_24679342_SNP	24679342	9	G	A	0.220	-1.179553e-02	3.519963e-02	1.000000e-05	2.722626e-01	7.379699e-01	7.259041e-01	7.271649e-01
4	3R_24679513_SNP	24679513	1	C	G	0.030	-2.173782e-02	8.351382e-02	1.000000e-05	2.312255e-01	7.949626e-01	7.927277e-01	7.930773e-01
4	3R_24679521_SNP	24679521	2	T	G	0.030	-1.813525e-02	8.352677e-02	1.000000e-05	2.312191e-01	8.283822e-01	8.262508e-01	8.265364e-01
4	3R_24679664_SNP	24679664	0	A	C	0.006	-2.197935e-02	1.845054e-01	1.000000e-05	2.319996e-01	9.053197e-01	9.026909e-01	9.028529e-01
4	3R_24679666_SNP	24679666	8	A	G	0.156	9.677936e-02	3.934415e-02	1.000000e-05	1.490150e-01	1.492578e-02	1.430039e-02	1.627303e-02
4	3R_24679695_SNP	24679695	11	A	T	0.389	3.936268e-02	2.996644e-02	1.000000e-05	1.398441e-01	1.908073e-01	1.893742e-01	1.926746e-01
4	3R_24679761_SNP	24679761	0	T	A	0.006	1.228927e-01	1.842666e-01	1.000000e-05	1.882407e-01	5.057437e-01	5.058249e-01	5.073376e-01
4	3R_24679862_SNP	24679862	26	G	A	0.134	-9.604368e-03	4.534061e-02	1.000000e-05	2.398845e-01	8.325018e-01	8.273532e-01	8.277152e-01
4	3R_24679872_SNP	24679872	18	T	G	0.240	1.117553e-03	3.516996e-02	1.000000e-05	2.263123e-01	9.746890e-01	9.848631e-01	9.849390e-01
4	3R_24679884_SNP	24679884	7	G	A	0.019	1.071140e-01	1.068956e-01	3.688786e-03	3.004246e-01	3.177810e-01	3.109146e-01	3.135564e-01
4	3R_24679911_SNP	24679911	1	T	C	0.006	-1.566448e-01	1.841156e-01	1.000000e-05	2.664407e-01	3.961082e-01	3.900119e-01	3.919426e-01
4	3R_24679996_SNP	24679996	3	T	A	0.036	8.966681e-02	7.626124e-02	2.102873e-01	5.969812e-01	2.413644e-01	2.305021e-01	2.397669e-01
4	3R_24680119_SNP	24680119	0	A	C	0.018	-1.519808e-01	1.065213e-01	1.000000e-05	1.879347e-01	1.555261e-01	1.531031e-01	1.562960e-01
4	3R_24680120_DEL	24680120	10	C	CC	0.006	-1.931126e-01	1.840934e-01	5.135911e-02	3.232479e-01	2.957064e-01	2.883982e-01	2.914569e-01
4	3R_24680297_SNP	24680297	1	T	C	0.030	6.060737e-03	8.352953e-02	1.000000e-05	2.406619e-01	9.422452e-01	9.316579e-01	9.320038e-01
4	3R_24680330_SNP	24680330	9	G	C	0.201	7.448247e-03	3.638297e-02	1.000000e-05	2.129929e-01	8.380433e-01	8.429931e-01	8.434333e-01
4	3R_24680416_SNP	24680416	7	T	C	0.186	5.915098e-03	3.723187e-02	1.000000e-05	2.121662e-01	8.739629e-01	8.813820e-01	8.818478e-01
4	3R_24680419_SNP	24680419	9	T	C	0.346	-3.375117e-02	3.055920e-02	1.000000e-05	1.000000e-05	2.709956e-01	2.718119e-01	2.793562e-01
4	3R_24680420_SNP	24680420	10	A	T	0.354	-3.152969e-02	3.049806e-02	1.000000e-05	1.000000e-05	3.027212e-01	3.041774e-01	3.117712e-01
4	3R_24680425_SNP	24680425	0	A	T	0.006	1.253465e-01	1.842566e-01	1.000000e-05	1.904129e-01	4.972735e-01	4.970509e-01	4.985609e-01
4	3R_24680427_SNP	24680427	8	G	A	0.350	-3.327615e-02	3.038205e-02	1.000000e-05	1.000000e-05	2.749907e-01	2.758832e-01	2.833809e-01
4	3R_24680436_SNP	24680436	8	A	C	0.194	6.260234e-03	3.679406e-02	1.000000e-05	2.322633e-01	8.651052e-01	8.632213e-01	8.634468e-01
4	3R_24680492_SNP	24680492	11	G	C	0.363	-3.217307e-02	3.042890e-02	1.000000e-05	5.518921e-03	2.919021e-01	2.931283e-01	2.997598e-01
4	3R_24680557_SNP	24680557	7	G	A	0.031	-2.166096e-02	8.356204e-02	1.000000e-05	2.168436e-01	7.957866e-01	7.973376e-01	7.977592e-01
4	3R_24680560_SNP	24680560	0	T	G	0.006	-2.012075e-01	1.839727e-01	1.638401e-01	4.934307e-01	2.756793e-01	2.648152e-01	2.719927e-01
4	3R_24680590_SNP	24680590	2	A	G	0.006	-2.004094e-01	1.839834e-01	1.620566e-01	4.913074e-01	2.776093e-01	2.667008e-01	2.738350e-01
4	3R_24680619_SNP	24680619	4	A	T	0.049	9.313436e-02	6.629479e-02	1.000000e-05	6.325594e-02	1.619339e-01	1.609910e-01	1.651918e-01
4	3R_24680623_SNP	24680623	0	T	G	0.006	2.476295e-01	1.834448e-01	4.794307e-02	3.814442e-01	1.788905e-01	1.721299e-01	1.761301e-01
4	3R_24680632_SNP	24680632	2	A	T	0.054	6.216543e-02	6.286936e-02	1.000000e-05	1.057596e-01	3.241985e-01	3.249458e-01	3.285033e-01
4	3R_24680634_SNP	24680634	3	T	C	0.048	9.337561e-02	6.628233e-02	1.000000e-05	6.302133e-02	1.607777e-01	1.598266e-01	1.640270e-01
4	3R_24680637_SNP	24680637	1	C	T	0.006	-1.596059e-01	1.841003e-01	1.000000e-05	2.464422e-01	3.872202e-01	3.825603e-01	3.843961e-01
4	3R_24680659_SNP	24680659	8	G	A	0.181	-4.991108e-03	3.775146e-02	1.000000e-05	2.403542e-01	8.949786e-01	8.876330e-01	8.879476e-01
4	3R_24680715_SNP	24680715	6	G	A	0.006	4.430048e-02	1.845087e-01	2.726206e-03	2.793743e-01	8.105492e-01	7.938966e-01	7.956397e-01
4	3R_24680718_SNP	24680718	7	G	C	0.354	-4.468269e-02	3.011826e-02	1.000000e-05	1.000000e-05	1.398180e-01	1.388681e-01	1.457654e-01
4	3R_24680730_SNP	24680730	10	T	C	0.354	-4.484969e-02	3.039741e-02	1.000000e-05	1.000000e-05	1.419873e-01	1.410536e-01	1.480901e-01
4	3R_24680910_SNP	24680910	1	A	C	0.012	-1.220415e-01	1.305271e-01	2.443491e-03	2.861603e-01	3.511516e-01	3.442596e-01	3.466064e-01
4	3R_24680937_SNP	24680937	0	A	G	0.006	-2.516103e-01	1.832928e-01	5.422232e-01	1.000000e+05	1.716902e-01	1.282830e-01	1.887728e-01
4	3R_24681033_SNP	24681033	15	C	T	0.484	-3.516144e-02	2.963562e-02	1.000000e-05	1.000000e-05	2.371364e-01	2.373572e-01	2.447582e-01
4	3R_24681114_SNP	24681114	0	A	G	0.006	-3.043681e-01	1.829947e-01	1.000000e-05	1.000000e-05	9.814690e-02	9.699447e-02	1.102653e-01
4	3R_24681117_SNP	24681117	2	A	G	0.024	-2.747896e-03	9.311007e-02	1.000000e-05	2.342483e-01	9.764914e-01	9.666563e-01	9.668102e-01
4	3R_24681140_SNP	24681140	11	A	T	0.471	3.353179e-02	2.929674e-02	1.000000e-05	3.142031e-02	2.540403e-01	2.544682e-01	2.598138e-01
4	3R_24681170_SNP	24681170	2	T	A	0.054	1.605359e-01	6.181087e-02	1.000000e-05	1.000000e-05	1.024245e-02	9.808766e-03	1.171463e-02
4	3R_24681171_SNP	24681171	0	T	C	0.006	-2.012075e-01	1.839727e-01	1.638401e-01	4.934307e-01	2.756793e-01	2.648152e-01	2.719927e-01
4	3R_24681179_SNP	24681179	9	A	T	0.283	-1.989128e-02	3.238630e-02	1.112246e-01	4.165403e-01	5.399319e-01	5.215793e-01	5.290967e-01
4	3R_24681211_SNP	24681211	1	G	A	0.006	-2.025872e-01	1.839673e-01	1.649897e-01	4.946921e-01	2.723983e-01	2.616356e-01	2.688072e-01
4	3R_24681253_SNP	24681253	2	C	G	0.006	-5.727106e-02	1.844664e-01	1.000000e-05	2.379479e-01	7.565940e-01	7.526035e-01	7.530724e-01
4	3R_24681306_DEL	24681306	1	C	CATC	0.006	1.948450e-01	1.833760e-01	3.710675e-01	1.000000e+05	2.895325e-01	2.562127e-01	2.998057e-01
4	3R_24681321_SNP	24681321	6	A	G	0.204	-1.923303e-02	3.586850e-02	4.103890e-02	3.366010e-01	5.925315e-01	5.771383e-01	5.806568e-01
4	3R_24681325_SNP	24681325	0	A	G	0.036	2.454106e-02	7.645714e-02	1.000000e-05	2.469813e-01	7.486307e-01	7.428089e-01	7.434044e-01
4	3R_24681332_DEL	24681332	5	G	GTA	0.178	-2.169989e-02	3.763911e-02	1.000000e-05	2.717721e-01	5.650412e-01	5.570335e-01	5.584281e-01
4	3R_24681425_SNP	24681425	12	T	C	0.224	-1.089502e-02	3.529736e-02	1.000000e-05	2.731103e-01	7.579643e-01	7.457648e-01	7.470609e-01
4	3R_24681438_INS	24681438	12	CATATTA	C	0.218	-3.165578e-02	3.563329e-02	1.046609e-01	4.086411e-01	3.756236e-01	3.636949e-01	3.689012e-01
4	3R_24681491_SNP	24681491	4	A	G	0.030	2.242007e-02	8.353633e-02	1.000000e-05	2.027723e-01	7.887347e-01	7.940783e-01	7.948083e-01
4	3R_24681543_SNP	24681543	5	G	A	0.018	-1.098037e-01	1.068631e-01	1.000000e-05	2.779194e-01	3.056717e-01	3.003115e-01	3.027744e-01
4	3R_24681608_SNP	24681608	3	A	G	0.061	1.590880e-01	5.873777e-02	1.000000e-05	1.000000e-05	7.468431e-03	7.120640e-03	8.811167e-03
4	3R_24681776_SNP	24681776	1	T	C	0.006	-2.506580e-01	1.833953e-01	5.421997e-01	1.000000e+05	1.735476e-01	1.301218e-01	1.907572e-01
4	3R_24681806_SNP	24681806	8	T	C	0.081	5.578357e-02	5.305417e-02	1.000000e-05	1.575904e-01	2.945823e-01	2.934945e-01	2.962405e-01
4	3R_24681882_SNP	24681882	2	G	A	0.006	1.233238e-01	1.842715e-01	1.000000e-05	1.899569e-01	5.042655e-01	5.041970e-01	5.056890e-01
4	3R_24681934_SNP	24681934	8	G	A	0.025	1.047374e-01	9.279807e-02	1.000000e-05	1.357791e-01	2.606701e-01	2.597433e-01	2.629134e-01
4	3R_24682005_SNP	24682005	8	C	A	0.044	1.436911e-01	7.028677e-02	9.027626e-02	4.938861e-01	4.249818e-02	4.006296e-02	4.335178e-02
4	3R_24682104_SNP	24682104	0	T	A	0.006	-2.516103e-01	1.832928e-01	5.422232e-01	1.000000e+05	1.716902e-01	1.282830e-01	1.887728e-01
4	3R_24682133_SNP	24682133	1	A	C	0.012	1.181494e-01	1.305460e-01	1.000000e-05	9.512446e-02	3.667558e-01	3.685437e-01	3.725358e-01
4	3R_24682141_SNP	24682141	3	G	T	0.067	-4.527129e-02	5.730621e-02	1.000000e-05	1.852266e-01	4.306611e-01	4.299118e-01	4.317388e-01
4	3R_24682200_SNP	24682200	5	A	G	0.025	-2.017369e-02	9.311831e-02	1.000000e-05	2.204705e-01	8.287504e-01	8.302123e-01	8.305363e-01
4	3R_24682201_SNP	24682201	10	T	C	0.114	-5.726922e-02	4.584881e-02	1.000000e-05	1.194691e-01	2.133912e-01	2.122895e-01	2.158146e-01
4	3R_24682211_SNP	24682211	1	A	G	0.006	-7.600806e-02	1.844223e-01	1.000000e-05	2.196661e-01	6.807675e-01	6.798051e-01	6.804434e-01
4	3R_24682227_DEL	24682227	0	A	AT	0.006	1.286557e-01	1.842429e-01	1.000000e-05	1.898586e-01	4.859704e-01	4.856953e-01	4.872498e-01
4	3R_24682250_SNP	24682250	3	G	T	0.073	1.365243e-01	5.412135e-02	1.000000e-05	9.866537e-02	1.259125e-02	1.205979e-02	1.392459e-02
4	3R_24682281_SNP	24682281	10	T	A	0.468	-6.669883e-02	2.893617e-02	2.969973e-01	6.082338e-01	2.240272e-02	2.101054e-02	2.398209e-02
4	3R_24682324_SNP	24682324	5	T	C	0.025	-2.017369e-02	9.311831e-02	1.000000e-05	2.204705e-01	8.287504e-01	8.302123e-01	8.305363e-01
4	3R_24682334_SNP	24682334	6	A	G	0.031	-6.017851e-03	8.356936e-02	1.000000e-05	2.223767e-01	9.426804e-01	9.498606e-01	9.500390e-01
4	3R_24682354_SNP	24682354	7	A	G	0.068	6.966021e-02	5.728122e-02	5.648031e-02	3.200593e-01	2.256698e-01	2.197836e-01	2.230215e-01
4	3R_24682365_SNP	24682365	1	A	T	0.018	-8.118545e-03	1.071765e-01	1.000000e-05	2.150372e-01	9.397097e-01	9.578978e-01	9.585065e-01
4	3R_24682366_SNP	24682366	10	G	A	0.494	9.852488e-03	2.927863e-02	4.999639e-02	3.473883e-01	7.369130e-01	7.125561e-01	7.182070e-01
4	3R_24682367_DEL	24682367	8	A	AT	0.469	1.822479e-02	2.915378e-02	1.264103e-01	4.285942e-01	5.327466e-01	5.145241e-01	5.227508e-01
4	3R_24682374_SNP	24682374	6	A	T	0.191	-2.484512e-02	3.669217e-02	1.000000e-05	1.000000e-05	4.992703e-01	5.066576e-01	5.183051e-01
4	3R_24682393_SNP	24682393	1	A	G	0.012	-1.068649e-01	1.306046e-01	1.000000e-05	1.337648e-01	4.143975e-01	4.159119e-01	4.188082e-01
4	3R_24682394_SNP	24682394	1	A	G	0.012	-1.068649e-01	1.306046e-01	1.000000e-05	1.337648e-01	4.143975e-01	4.159119e-01	4.188082e-01
4	3R_24682401_DEL	24682401	5	T	TC	0.055	1.473733e-01	6.204191e-02	1.000000e-05	1.000000e-05	1.867144e-02	1.803130e-02	2.073448e-02
4	3R_24682412_SNP	24682412	0	A	T	0.018	1.019810e-01	1.068798e-01	1.000000e-05	9.764707e-02	3.413874e-01	3.425787e-01	3.464507e-01
4	3R_24682414_SNP	24682414	11	C	T	0.274	3.860384e-02	3.300674e-02	2.749033e-01	5.584497e-01	2.438488e-01	2.357350e-01	2.449156e-01
4	3R_24682428_SNP	24682428	6	C	A	0.093	-4.402999e-02	4.974645e-02	1.000000e-05	1.542554e-01	3.773894e-01	3.773942e-01	3.798976e-01
4	3R_24682448_SNP	24682448	3	T	A	0.018	1.462053e-01	1.065878e-01	1.000000e-05	1.000000e-05	1.720116e-01	1.713525e-01	1.778569e-01
4	3R_24682471_SNP	24682471	0	C	G	0.006	-5.987640e-02	1.844547e-01	1.000000e-05	2.392218e-01	7.458827e-01	7.416499e-01	7.421523e-01
4	3R_24682602_SNP	24682602	1	T	G	0.006	4.927696e-03	1.845162e-01	1.000000e-05	2.299282e-01	9.787263e-01	9.760737e-01	9.761152e-01
4	3R_24682606_SNP	24682606	10	G	C	0.222	-1.982697e-02	3.520942e-02	1.000000e-05	2.490704e-01	5.741160e-01	5.685917e-01	5.696423e-01
4	3R_24682627_SNP	24682627	1	A	G	0.042	7.719513e-02	7.078319e-02	1.000000e-05	1.890310e-01	2.770358e-01	2.748303e-01	2.773844e-01
4	3R_24682664_SNP	24682664	0	T	G	0.006	-2.516103e-01	1.832928e-01	5.422232e-01	1.000000e+05	1.716902e-01	1.282830e-01	1.887728e-01
4	3R_24682718_SNP	24682718	13	A	G	0.484	1.829685e-04	2.956797e-02	1.000000e-05	2.299964e-01	9.950701e-01	9.935914e-01	9.936240e-01
4	3R_24682893_SNP	24682893	1	A	G	0.012	2.194203e-02	1.324685e-01	1.361522e-01	2.481904e-01	8.686421e-01	8.641419e-01	8.646784e-01
4	3R_24682989_SNP	24682989	6	G	A	0.235	4.351701e-02	3.394271e-02	1.000000e-05	3.015952e-02	2.016049e-01	2.012532e-01	2.059683e-01
4	3R_24683035_SNP	24683035	0	C	G	0.012	1.727137e-01	1.301746e-01	1.000000e-05	6.250727e-02	1.864020e-01	1.856792e-01	1.900696e-01
4	3R_24683076_SNP	24683076	3	T	G	0.097	3.601951e-02	4.831826e-02	1.400944e-02	3.547146e-01	4.570456e-01	4.448228e-01	4.483058e-01
4	3R_24683087_SNP	24683087	10	T	C	0.449	2.303498e-02	2.936755e-02	1.000000e-05	4.447644e-02	4.339418e-01	4.385802e-01	4.454741e-01
4	3R_24683091_SNP	24683091	6	T	A	0.241	-7.461043e-02	3.330713e-02	1.000000e-05	1.000000e-05	2.641340e-02	2.563121e-02	3.025266e-02
4	3R_24683093_SNP	24683093	0	T	G	0.006	-5.987640e-02	1.844547e-01	1.000000e-05	2.392218e-01	7.458827e-01	7.416499e-01	7.421523e-01
4	3R_24683103_SNP	24683103	2	G	A	0.060	1.560456e-01	5.877501e-02	1.000000e-05	1.000000e-05	8.703911e-03	8.316403e-03	1.019809e-02
4	3R_24683120_SNP	24683120	0	A	C	0.018	-3.904669e-02	1.071296e-01	1.000000e-05	2.523570e-01	7.159629e-01	7.092526e-01	7.099934e-01
4	3R_24683126_SNP	24683126	2	T	G	0.006	2.019090e-01	1.838533e-01	1.000000e-05	7.989206e-02	2.737043e-01	2.739829e-01	2.782404e-01
4	3R_24683142_SNP	24683142	1	T	A	0.006	4.563725e-02	1.844931e-01	4.139536e-03	2.812040e-01	8.049310e-01	7.881985e-01	7.900111e-01
4	3R_24683146_SNP	24683146	0	C	A	0.018	-6.489896e-02	1.070540e-01	1.000000e-05	2.081877e-01	5.451927e-01	5.441835e-01	5.453219e-01
4	3R_24683152_SNP	24683152	0	C	A	0.018	-3.904669e-02	1.071296e-01	1.000000e-05	2.523570e-01	7.159629e-01	7.092526e-01	7.099934e-01
4	3R_24683155_SNP	24683155	15	C	G	0.255	2.005112e-02	3.409103e-02	1.000000e-05	8.854138e-02	5.572216e-01	5.650812e-01	5.708827e-01
4	3R_24683167_SNP	24683167	3	C	T	0.127	2.968834e-02	4.290986e-02	1.000000e-05	2.096179e-01	4.899812e-01	4.887202e-01	4.900580e-01
4	3R_24683168_SNP	24683168	0	C	T	0.012	-1.215904e-01	1.305253e-01	2.761845e-03	2.864835e-01	3.529236e-01	3.459941e-01	3.483370e-01
4	3R_24683172_SNP	24683172	1	G	A	0.042	-8.140551e-02	7.075478e-02	1.000000e-05	1.196595e-01	2.515802e-01	2.508610e-01	2.543120e-01
4	3R_24683176_SNP	24683176	1	A	G	0.024	7.950728e-02	9.289870e-02	1.000000e-05	2.802024e-01	3.933148e-01	3.866516e-01	3.887330e-01
4	3R_24683178_SNP	24683178	7	T	G	0.366	-5.615786e-02	2.977235e-02	1.000000e-05	1.000000e-05	6.100875e-02	5.989415e-02	6.464540e-02
4	3R_24683189_SNP	24683189	9	A	T	0.151	2.092083e-02	4.072042e-02	1.000000e-05	2.171129e-01	6.080977e-01	6.076022e-01	6.084598e-01
4	3R_24683196_DEL	24683196	2	T	TTGGACAT	0.006	4.921476e-02	1.844990e-01	7.284026e-03	2.848189e-01	7.899941e-01	7.733841e-01	7.753141e-01
4	3R_24683201_SNP	24683201	13	C	T	0.348	-5.302295e-02	3.073843e-02	1.000000e-05	1.000000e-05	8.639362e-02	8.522703e-02	9.154502e-02
4	3R_24683208_SNP	24683208	0	A	T	0.006	-4.245293e-02	1.844839e-01	1.000000e-05	2.537282e-01	8.182840e-01	8.090617e-01	8.097491e-01
4	3R_24683214_SNP	24683214	2	A	G	0.018	1.964728e-01	1.062002e-01	8.269139e-02	3.768111e-01	6.608792e-02	6.312336e-02	6.656846e-02
4	3R_24683232_SNP	24683232	0	A	G	0.006	-2.516103e-01	1.832928e-01	5.422232e-01	1.000000e+05	1.716902e-01	1.282830e-01	1.887728e-01
4	3R_24683275_SNP	24683275	2	G	T	0.006	-3.317362e-01	1.827147e-01	1.000000e-05	1.000000e-05	7.123689e-02	7.008630e-02	7.446020e-02
4	3R_24683277_SNP	24683277	6	T	C	0.191	3.040672e-02	3.666693e-02	1.000000e-05	1.550986e-01	4.081435e-01	4.088567e-01	4.112080e-01
4	3R_24683368_SNP	24683368	14	A	G	0.396	-7.765631e-02	2.970463e-02	1.000000e-05	1.000000e-05	9.763994e-03	9.344309e-03	1.125727e-02
4	3R_24683393_SNP	24683393	0	A	G	0.018	-3.904669e-02	1.071296e-01	1.000000e-05	2.523570e-01	7.159629e-01	7.092526e-01	7.099934e-01
4	3R_24683428_SNP	24683428	13	C	T	0.406	6.282524e-02	2.968600e-02	1.000000e-05	1.000000e-05	3.580821e-02	3.489496e-02	3.918054e-02
4	3R_24683434_SNP	24683434	5	C	G	0.202	2.212786e-02	3.581770e-02	1.000000e-05	2.397756e-01	5.375596e-01	5.340889e-01	5.351990e-01
4	3R_24683441_SNP	24683441	7	G	A	0.292	-8.340610e-02	3.122516e-02	1.000000e-05	1.000000e-05	8.312589e-03	7.937389e-03	1.011860e-02
4	3R_24683520_SNP	24683520	16	A	G	0.441	4.240681e-03	3.005247e-02	1.000000e-05	2.815855e-01	8.879547e-01	8.627757e-01	8.652940e-01
4	3R_24683522_SNP	24683522	0	T	G	0.012	2.279470e-02	1.324690e-01	1.367455e-01	2.489647e-01	8.635876e-01	8.590547e-01	8.596131e-01
4	3R_24683548_SNP	24683548	0	T	C	0.018	-3.904669e-02	1.071296e-01	1.000000e-05	2.523570e-01	7.159629e-01	7.092526e-01	7.099934e-01
4	3R_24683586_SNP	24683586	2	A	G	0.006	2.234020e-01	1.837402e-01	5.606323e-01	1.000000e+05	2.257654e-01	1.510101e-01	2.505756e-01
4	3R_24683622_SNP	24683622	1	A	G	0.006	-1.700024e-01	1.840442e-01	1.000000e-05	1.521266e-01	3.569811e-01	3.568360e-01	3.594267e-01
4	3R_24683637_SNP	24683637	1	T	C	0.060	1.572507e-01	5.874390e-02	1.000000e-05	1.000000e-05	8.176765e-03	7.805894e-03	9.606165e-03
4	3R_24683648_DEL	24683648	25	A	AACCCCGGGCTGTC	0.105	-1.234440e-01	4.928251e-02	1.000000e-05	1.000000e-05	1.321563e-02	1.270120e-02	1.612394e-02
4	3R_24683676_SNP	24683676	3	G	A	0.024	4.196856e-02	9.306031e-02	1.000000e-05	1.751557e-01	6.525908e-01	6.578431e-01	6.593949e-01
4	3R_24683693_SNP	24683693	0	T	C	0.024	-1.666543e-01	9.239894e-02	4.649401e-01	9.188815e-01	7.310130e-02	6.969515e-02	7.846815e-02
4	3R_24683826_DEL	24683826	13	T	TCGAGTTGGGTTT	0.116	7.665336e-02	4.571834e-02	2.284623e-01	6.579522e-01	9.549443e-02	9.012272e-02	9.628113e-02
4	3R_24683855_SNP	24683855	0	T	C	0.006	4.513488e-02	1.844896e-01	3.749476e-03	2.807137e-01	8.070317e-01	7.902804e-01	7.920773e-01
4	3R_24683858_SNP	24683858	3	T	G	0.139	5.465410e-02	4.114278e-02	7.613616e-02	4.231205e-01	1.858692e-01	1.786741e-01	1.831332e-01
4	3R_24683895_SNP	24683895	0	A	G	0.012	-2.595895e-01	1.293027e-01	1.000000e-05	2.730213e-01	4.630682e-02	4.441470e-02	4.735600e-02
4	3R_24683922_INS	24683922	10	TAT	T	0.006	-1.546659e-01	1.841574e-01	1.000000e-05	2.666531e-01	4.021967e-01	3.960313e-01	3.979357e-01
4	3R_24683972_SNP	24683972	12	T	G	0.135	-1.043921e-01	4.238615e-02	1.000000e-05	1.000000e-05	1.480331e-02	1.424961e-02	1.692885e-02
4	3R_24683997_DEL	24683997	1	C	CCGAATC	0.006	4.702569e-02	1.844805e-01	1.000000e-05	2.270148e-01	7.991091e-01	7.981936e-01	7.985313e-01
4	3R_24684003_SNP	24684003	2	T	C	0.012	-5.611348e-02	1.308000e-01	1.000000e-05	1.872061e-01	6.684779e-01	6.723188e-01	6.735258e-01
4	3R_24684019_SNP	24684019	2	A	G	0.054	1.841163e-01	6.141357e-02	1.000000e-05	1.000000e-05	3.135720e-03	2.953430e-03	3.874154e-03
4	3R_24684021_SNP	24684021	2	A	G	0.054	1.090187e-01	6.248391e-02	1.000000e-05	1.000000e-05	8.287938e-02	8.171288e-02	8.620196e-02
4	3R_24684041_SNP	24684041	8	T	C	0.062	-1.394273e-01	5.909961e-02	1.000000e-05	1.000000e-05	1.947787e-02	1.882117e-02	2.325727e-02
4	3R_24684066_SNP	24684066	0	T	G	0.024	7.108982e-02	9.278470e-02	1.994817e-01	6.365306e-01	4.446571e-01	4.210656e-01	4.398998e-01
4	3R_24684080_SNP	24684080	0	C	G	0.012	-1.215904e-01	1.305253e-01	2.761845e-03	2.864835e-01	3.529236e-01	3.459941e-01	3.483370e-01
4	3R_24684088_SNP	24684088	8	G	A	0.131	6.665547e-02	4.275809e-02	1.000000e-05	1.501042e-01	1.209252e-01	1.190860e-01	1.225152e-01
4	3R_24684178_SNP	24684178	3	A	T	0.036	-7.936573e-02	7.625823e-02	1.000000e-05	1.441266e-01	2.995052e-01	2.987626e-01	3.016977e-01
4	3R_24684259_SNP	24684259	0	A	G	0.006	4.513488e-02	1.844896e-01	3.749476e-03	2.807137e-01	8.070317e-01	7.902804e-01	7.920773e-01
4	3R_24684269_SNP	24684269	3	C	T	0.030	-2.654884e-02	8.352107e-02	1.000000e-05	3.260661e-01	7.509831e-01	7.264356e-01	7.305710e-01
4	3R_24684324_SNP	24684324	1	A	T	0.006	-1.119174e-02	1.845146e-01	1.000000e-05	2.267802e-01	9.517069e-01	9.542977e-01	9.543787e-01
4	3R_24684431_SNP	24684431	0	C	T	0.006	5.144632e-03	1.845129e-01	1.000000e-05	2.271928e-01	9.777896e-01	9.840054e-01	9.840514e-01
4	3R_24684441_INS	24684441	19	TTT	T	0.040	1.968914e-03	7.666196e-02	1.000000e-05	2.294117e-01	9.795410e-01	9.779194e-01	9.779541e-01
4	3R_24684458_SNP	24684458	0	A	G	0.012	-7.695309e-02	1.307266e-01	1.000000e-05	1.702726e-01	5.568918e-01	5.595231e-01	5.612811e-01
4	3R_24684475_SNP	24684475	0	G	T	0.006	1.877911e-01	1.839367e-01	1.000000e-05	1.481351e-01	3.087613e-01	3.080656e-01	3.108934e-01
4	3R_24684559_SNP	24684559	1	A	G	0.012	2.194203e-02	1.324685e-01	1.361522e-01	2.481904e-01	8.686421e-01	8.641419e-01	8.646784e-01
4	3R_24684642_SNP	24684642	0	C	G	0.006	1.394952e-01	1.841953e-01	1.000000e-05	2.469948e-01	4.499304e-01	4.450471e-01	4.465738e-01
4	3R_24684665_SNP	24684665	2	T	G	0.042	4.781707e-02	7.089892e-02	1.090288e-01	4.945558e-01	5.009698e-01	4.781925e-01	4.892463e-01
4	3R_24684669_INS	24684669	15	GT	G	0.020	2.920154e-02	1.072442e-01	1.000000e-05	1.989646e-01	7.857373e-01	7.918626e-01	7.927129e-01
4	3R_24684676_SNP	24684676	28	T	A	0.007	-9.030193e-03	1.846225e-01	1.000000e-05	2.266515e-01	9.610485e-01	9.644730e-01	9.645438e-01
4	3R_24684677_SNP	24684677	25	T	G	0.007	-1.112451e-02	1.846079e-01	1.000000e-05	2.259466e-01	9.520209e-01	9.555603e-01	9.556512e-01
4	3R_24684680_SNP	24684680	1	T	G	0.144	2.284030e-02	4.054161e-02	1.000000e-05	2.223660e-01	5.739370e-01	5.724130e-01	5.733659e-01
4	3R_24684706_SNP	24684706	1	A	G	0.012	-2.183453e-01	1.298350e-01	3.528958e-02	3.026764e-01	9.450470e-02	9.122421e-02	9.460098e-02
4	3R_24684721_SNP	24684721	0	T	C	0.006	-1.130076e-01	1.843046e-01	1.000000e-05	2.291912e-01	5.406120e-01	5.375037e-01	5.385779e-01
4	3R_24684759_SNP	24684759	4	T	C	0.030	1.559929e-01	8.267259e-02	1.000000e-05	2.844538e-01	6.092284e-02	5.873248e-02	6.187144e-02
4	3R_24684799_SNP	24684799	1	T	C	0.036	1.421309e-01	7.568966e-02	1.000000e-05	1.000000e-05	6.216099e-02	6.104120e-02	6.818401e-02
4	3R_24684868_SNP	24684868	1	A	G	0.066	1.522666e-01	5.615925e-02	1.000000e-05	1.000000e-05	7.406432e-03	7.060703e-03	8.811007e-03
4	3R_24684893_SNP	24684893	0	C	G	0.012	1.956895e-01	1.304421e-01	2.313989e-01	5.560941e-01	1.354615e-01	1.296260e-01	1.358004e-01
4	3R_24684910_SNP	24684910	6	T	C	0.241	-4.600667e-03	3.380490e-02	1.000000e-05	2.269440e-01	8.919114e-01	8.914539e-01	8.916265e-01
4	3R_24685099_SNP	24685099	11	T	C	0.255	2.664126e-04	3.369443e-02	1.000000e-05	2.288874e-01	9.937009e-01	9.942684e-01	9.942770e-01
4	3R_24685119_SNP	24685119	11	T	C	0.287	7.502809e-03	3.246355e-02	1.000000e-05	1.994468e-01	8.175102e-01	8.257570e-01	8.266198e-01
4	3R_24685144_SNP	24685144	0	A	T	0.018	-1.221639e-01	1.067522e-01	1.000000e-05	3.007478e-01	2.541180e-01	2.476681e-01	2.506132e-01
4	3R_24685165_SNP	24685165	2	G	T	0.006	-7.289334e-02	1.844332e-01	1.000000e-05	2.198363e-01	6.931813e-01	6.923400e-01	6.929454e-01
4	3R_24685194_SNP	24685194	0	T	C	0.024	1.037690e-01	9.274758e-02	1.000000e-05	1.678771e-01	2.648283e-01	2.631614e-01	2.659404e-01
4	3R_24685242_SNP	24685242	1	A	G	0.006	2.755483e-01	1.832730e-01	1.000000e-05	5.742332e-02	1.346140e-01	1.334965e-01	1.377382e-01
4	3R_24685248_SNP	24685248	0	A	G	0.012	1.727137e-01	1.301746e-01	1.000000e-05	6.250727e-02	1.864020e-01	1.856792e-01	1.900696e-01
4	3R_24685250_SNP	24685250	1	G	A	0.018	-3.881012e-02	1.071360e-01	1.000000e-05	2.519983e-01	7.176252e-01	7.109673e-01	7.116990e-01
4	3R_24685252_SNP	24685252	11	G	C	0.217	-8.931212e-02	3.496367e-02	1.000000e-05	1.000000e-05	1.153532e-02	1.106526e-02	1.408149e-02
4	3R_24685280_SNP	24685280	2	T	G	0.024	7.014261e-02	9.295101e-02	1.000000e-05	1.266874e-01	4.515468e-01	4.542583e-01	4.573493e-01
4	3R_24685343_SNP	24685343	13	A	T	0.329	-1.563664e-02	3.143338e-02	2.690013e-02	3.141421e-01	6.195276e-01	6.055340e-01	6.081796e-01
4	3R_24685352_SNP	24685352	1	T	G	0.018	-3.881012e-02	1.071360e-01	1.000000e-05	2.519983e-01	7.176252e-01	7.109673e-01	7.116990e-01
4	3R_24685426_SNP	24685426	13	A	T	0.297	-5.181257e-03	3.234234e-02	1.000000e-05	2.489027e-01	8.729180e-01	8.627541e-01	8.633158e-01
4	3R_24685439_SNP	24685439	2	A	G	0.084	1.495841e-01	5.005176e-02	1.000000e-05	1.000000e-05	3.228499e-03	3.042066e-03	4.138331e-03
4	3R_24685440_SNP	24685440	3	G	C	0.079	1.143340e-01	5.241344e-02	1.000000e-05	1.000000e-05	3.056108e-02	2.971621e-02	3.339849e-02
4	3R_24685447_SNP	24685447	5	C	T	0.012	-2.139609e-01	1.298294e-01	1.000000e-05	3.928556e-01	1.012408e-01	9.665306e-02	1.004432e-01
4	3R_24685454_SNP	24685454	2	C	T	0.078	1.141395e-01	5.240211e-02	1.000000e-05	1.000000e-05	3.080569e-02	2.995738e-02	3.365308e-02
4	3R_24685456_SNP	24685456	0	T	C	0.012	1.956895e-01	1.304421e-01	2.313989e-01	5.560941e-01	1.354615e-01	1.296260e-01	1.358004e-01
4	3R_24685467_SNP	24685467	0	C	T	0.012	1.727137e-01	1.301746e-01	1.000000e-05	6.250727e-02	1.864020e-01	1.856792e-01	1.900696e-01
4	3R_24685499_SNP	24685499	2	G	C	0.078	1.106625e-01	5.244702e-02	1.000000e-05	1.000000e-05	3.635868e-02	3.543890e-02	4.068402e-02
4	3R_24685506_SNP	24685506	1	T	C	0.078	1.108668e-01	5.243073e-02	1.000000e-05	1.000000e-05	3.596260e-02	3.504751e-02	4.025343e-02
4	3R_24685531_INS	24685531	4	TGTAGAAGTACT	T	0.140	7.800467e-03	4.136501e-02	1.000000e-05	2.330196e-01	8.506551e-01	8.487948e-01	8.490489e-01
4	3R_24685533_SNP	24685533	3	C	A	0.133	1.278131e-02	4.211855e-02	1.000000e-05	2.361654e-01	7.619191e-01	7.593024e-01	7.597431e-01
4	3R_24685546_SNP	24685546	13	C	A	0.297	1.280878e-02	3.232955e-02	1.000000e-05	2.537715e-01	6.924705e-01	6.864684e-01	6.872670e-01
4	3R_24685547_SNP	24685547	13	A	G	0.297	1.101318e-02	3.233354e-02	1.000000e-05	2.484151e-01	7.338267e-01	7.284361e-01	7.290750e-01
4	3R_24685548_SNP	24685548	6	G	T	0.006	7.052869e-02	1.844526e-01	1.000000e-05	2.048631e-01	7.026778e-01	7.047800e-01	7.055410e-01
4	3R_24685562_INS	24685562	7	TTTT	T	0.087	1.019672e-01	5.084200e-02	1.000000e-05	1.000000e-05	4.652672e-02	4.550517e-02	5.015233e-02
4	3R_24685579_SNP	24685579	16	A	T	0.250	-5.669565e-02	3.417737e-02	1.000000e-05	1.000000e-05	9.903120e-02	9.788069e-02	1.049652e-01
4	3R_24685591_SNP	24685591	16	A	T	0.257	-5.634577e-02	3.388396e-02	1.000000e-05	1.000000e-05	9.821855e-02	9.706627e-02	1.040479e-01
4	3R_24685601_SNP	24685601	16	A	T	0.289	-1.063540e-02	3.289108e-02	1.000000e-05	2.304995e-01	7.468356e-01	7.439975e-01	7.444491e-01
4	3R_24685610_SNP	24685610	6	A	T	0.025	-5.121085e-02	9.305386e-02	1.000000e-05	2.899954e-01	5.828290e-01	5.720743e-01	5.738618e-01
4	3R_24685622_INS	24685622	21	TT	T	0.224	1.123882e-02	3.635428e-02	1.000000e-05	2.436714e-01	7.575974e-01	7.529476e-01	7.534761e-01
4	3R_24685686_INS	24685686	8	AG	A	0.169	-2.302933e-02	3.884276e-02	9.346163e-02	3.798549e-01	5.540643e-01	5.376725e-01	5.432171e-01
4	3R_24685689_MNP	24685689	8	CGTAT	ATACG	0.169	-2.302933e-02	3.884276e-02	9.346163e-02	3.798549e-01	5.540643e-01	5.376725e-01	5.432171e-01
4	3R_24685699_SNP	24685699	1	G	T	0.024	6.586981e-02	9.296296e-02	1.000000e-05	7.231583e-02	4.795916e-01	4.851569e-01	4.908217e-01
4	3R_24685721_SNP	24685721	1	A	C	0.006	-9.483901e-02	1.843697e-01	1.000000e-05	1.703368e-01	6.076594e-01	6.116345e-01	6.133639e-01
4	3R_24685731_SNP	24685731	8	C	T	0.156	-2.789227e-02	4.005706e-02	1.520572e-01	4.717485e-01	4.872064e-01	4.692058e-01	4.791994e-01
4	3R_24685741_SNP	24685741	9	C	T	0.157	4.165700e-02	3.994943e-02	1.042635e-02	3.318625e-01	2.985834e-01	2.908321e-01	2.939439e-01
4	3R_24685765_SNP	24685765	8	A	G	0.263	6.700439e-03	3.305003e-02	1.000000e-05	2.051522e-01	8.395895e-01	8.470812e-01	8.477624e-01
4	3R_24685778_SNP	24685778	9	T	C	0.233	2.128020e-02	3.448669e-02	1.000000e-05	1.280489e-01	5.380436e-01	5.433287e-01	5.464728e-01
4	3R_24685781_SNP	24685781	13	G	A	0.219	8.585982e-03	3.570174e-02	1.000000e-05	1.764588e-01	8.102456e-01	8.243835e-01	8.264947e-01
4	3R_24685836_SNP	24685836	7	T	C	0.168	-2.540611e-02	3.880280e-02	7.354362e-02	3.476012e-01	5.135354e-01	5.005537e-01	5.042740e-01
4	3R_24685910_SNP	24685910	4	G	C	0.073	5.871662e-02	5.497352e-02	1.000000e-05	1.127369e-01	2.870312e-01	2.869528e-01	2.904474e-01
4	3R_24686021_SNP	24686021	12	T	C	0.410	-1.037074e-03	2.994388e-02	1.000000e-05	2.321479e-01	9.724133e-01	9.657701e-01	9.658593e-01
4	3R_24686140_SNP	24686140	15	G	A	0.242	2.168737e-04	3.473339e-02	1.000000e-05	2.391408e-01	9.950256e-01	9.719541e-01	9.724398e-01
4	3R_24686290_SNP	24686290	2	G	A	0.006	1.532374e-01	1.842810e-01	6.112800e-02	3.543898e-01	4.068619e-01	3.961296e-01	3.996990e-01
4	3R_24686293_SNP	24686293	6	T	C	0.086	-1.008257e-01	5.084044e-02	1.000000e-05	1.000000e-05	4.899687e-02	4.795551e-02	5.536961e-02
4	3R_24686299_SNP	24686299	4	A	G	0.012	5.981276e-02	1.307999e-01	1.000000e-05	1.921967e-01	6.480644e-01	6.506326e-01	6.517368e-01
4	3R_24686344_SNP	24686344	1	A	G	0.006	-1.119174e-02	1.845146e-01	1.000000e-05	2.267802e-01	9.517069e-01	9.542977e-01	9.543787e-01
4	3R_24686392_SNP	24686392	2	A	G	0.006	4.677425e-02	1.844991e-01	5.828481e-03	2.834007e-01	8.001800e-01	7.832463e-01	7.851521e-01
4	3R_24686436_SNP	24686436	0	A	G	0.012	1.956895e-01	1.304421e-01	2.313989e-01	5.560941e-01	1.354615e-01	1.296260e-01	1.358004e-01
4	3R_24686453_SNP	24686453	0	C	T	0.006	-3.584821e-01	1.824034e-01	1.000000e-05	1.810874e-01	5.104508e-02	4.955180e-02	5.257675e-02
4	3R_24686522_SNP	24686522	1	C	G	0.042	-8.140551e-02	7.075478e-02	1.000000e-05	1.196595e-01	2.515802e-01	2.508610e-01	2.543120e-01
4	3R_24686530_SNP	24686530	6	T	C	0.068	-1.011261e-01	5.691320e-02	1.000000e-05	1.000000e-05	7.742480e-02	7.626266e-02	8.850135e-02
4	3R_24686562_SNP	24686562	8	A	C	0.062	-1.456408e-01	5.900926e-02	1.000000e-05	1.000000e-05	1.459696e-02	1.404823e-02	1.776529e-02
4	3R_24686580_DEL	24686580	0	G	GTTGACAG	0.006	-5.453469e-01	1.795928e-01	1.000000e-05	5.209494e-02	2.779360e-03	2.611354e-03	3.443835e-03
4	3R_24686646_SNP	24686646	0	C	G	0.018	-3.889532e-02	1.072573e-01	4.078653e-02	2.868003e-01	7.173384e-01	7.054336e-01	7.072006e-01
4	3R_24686651_SNP	24686651	0	T	G	0.012	1.956895e-01	1.304421e-01	2.313989e-01	5.560941e-01	1.354615e-01	1.296260e-01	1.358004e-01
4	3R_24686655_SNP	24686655	1	C	T	0.006	4.563725e-02	1.844931e-01	4.139536e-03	2.812040e-01	8.049310e-01	7.881985e-01	7.900111e-01
4	3R_24686656_SNP	24686656	1	T	C	0.012	1.956466e-01	1.304460e-01	2.313487e-01	5.561492e-01	1.355583e-01	1.297177e-01	1.358950e-01
4	3R_24686663_SNP	24686663	14	T	C	0.104	-5.422150e-02	4.840125e-02	1.000000e-05	2.466196e-01	2.642255e-01	2.597673e-01	2.623145e-01
4	3R_24686739_SNP	24686739	13	T	G	0.206	-3.508430e-02	3.640475e-02	1.000000e-05	1.000000e-05	3.365838e-01	3.388106e-01	3.583455e-01
4	3R_24686755_SNP	24686755	2	A	G	0.012	1.691798e-02	1.308659e-01	1.000000e-05	3.060830e-01	8.972948e-01	8.621738e-01	8.670306e-01
4	3R_24686785_DEL	24686785	2	A	AC	0.012	-1.521233e-02	1.308672e-01	1.000000e-05	2.310108e-01	9.076008e-01	9.055069e-01	9.056581e-01
4	3R_24686805_SNP	24686805	13	C	A	0.387	1.850887e-02	3.030206e-02	1.000000e-05	1.939257e-01	5.421593e-01	5.430059e-01	5.442996e-01
4	3R_24686812_SNP	24686812	1	T	C	0.042	1.899058e-02	7.102103e-02	1.000000e-05	1.674568e-01	7.894980e-01	8.035174e-01	8.060880e-01
4	3R_24686848_SNP	24686848	1	A	G	0.024	-3.042198e-02	9.307349e-02	1.000000e-05	2.625409e-01	7.441857e-01	7.348224e-01	7.357671e-01
4	3R_24686907_SNP	24686907	2	A	C	0.018	-1.358223e-02	1.071790e-01	1.000000e-05	2.473595e-01	8.993117e-01	8.885143e-01	8.890493e-01
4	3R_24686993_SNP	24686993	1	A	G	0.018	1.179489e-01	1.063197e-01	4.142976e-01	1.000000e+05	2.688713e-01	2.323164e-01	2.824957e-01
4	3R_24687011_SNP	24687011	2	C	G	0.006	-2.509789e-01	1.833063e-01	5.394298e-01	1.000000e+05	1.727934e-01	1.296778e-01	1.897708e-01
4	3R_24687075_SNP	24687075	2	G	C	0.012	-8.714081e-02	1.306286e-01	5.895362e-02	4.303807e-01	5.056419e-01	4.853958e-01	4.926527e-01
4	3R_24687132_SNP	24687132	13	T	C	0.400	-4.203677e-02	3.009112e-02	2.873301e-01	5.947747e-01	1.642836e-01	1.577604e-01	1.659780e-01
4	3R_24687166_SNP	24687166	0	T	C	0.060	-4.219868e-02	5.989755e-02	1.000000e-05	1.938329e-01	4.820997e-01	4.814715e-01	4.829903e-01
4	3R_24687244_DEL	24687244	4	C	CCAGAGC	0.006	-1.690846e-01	1.840505e-01	2.824929e-01	7.522201e-01	3.595930e-01	3.411529e-01	3.625174e-01
4	3R_24687275_SNP	24687275	0	A	G	0.006	3.052131e-01	1.829863e-01	1.000000e-05	1.000000e-05	9.720976e-02	9.605543e-02	1.007477e-01
4	3R_24687463_SNP	24687463	0	T	C	0.018	1.732034e-01	1.063260e-01	1.000000e-05	1.155074e-01	1.052125e-01	1.036836e-01	1.072848e-01
4	3R_24687620_SNP	24687620	5	T	A	0.221	1.272938e-02	3.472132e-02	1.000000e-05	2.936838e-01	7.143725e-01	6.998889e-01	7.019075e-01
4	3R_24687628_SNP	24687628	0	A	T	0.018	-3.904669e-02	1.071296e-01	1.000000e-05	2.523570e-01	7.159629e-01	7.092526e-01	7.099934e-01
4	3R_24687653_SNP	24687653	8	C	T	0.188	-5.230616e-03	3.725917e-02	1.000000e-05	2.348727e-01	8.885263e-01	8.839291e-01	8.841470e-01
4	3R_24687691_SNP	24687691	12	C	T	0.481	2.396953e-02	2.942076e-02	1.000000e-05	1.000000e-05	4.164028e-01	4.208280e-01	4.325014e-01
4	3R_24687696_SNP	24687696	5	A	G	0.196	1.839694e-03	3.627530e-02	1.000000e-05	2.269886e-01	9.596138e-01	9.630401e-01	9.631078e-01
4	3R_24687760_SNP	24687760	4	G	T	0.037	1.379679e-01	7.579733e-02	9.694747e-02	4.422992e-01	7.052648e-02	6.703553e-02	7.081219e-02
4	3R_24687771_SNP	24687771	1	T	G	0.006	-2.000507e-01	1.838622e-01	1.000000e-05	1.398045e-01	2.781514e-01	2.772784e-01	2.803492e-01
4	3R_24687892_SNP	24687892	13	G	C	0.419	3.503185e-02	2.982095e-02	1.000000e-05	1.000000e-05	2.417813e-01	2.420784e-01	2.553849e-01
4	3R_24687897_SNP	24687897	9	A	T	0.145	-7.693914e-03	4.147166e-02	1.000000e-05	2.502610e-01	8.530460e-01	8.429664e-01	8.435624e-01
4	3R_24687900_SNP	24687900	12	G	A	0.385	3.150426e-02	3.017597e-02	1.000000e-05	1.000000e-05	2.979950e-01	2.993508e-01	3.113588e-01
4	3R_24687915_DEL	24687915	8	C	CTATATAT	0.100	6.056216e-02	4.825017e-02	1.000000e-05	5.634490e-02	2.111812e-01	2.107952e-01	2.153940e-01
4	3R_24687925_SNP	24687925	11	A	G	0.076	1.381554e-01	5.420908e-02	1.000000e-05	1.000000e-05	1.172335e-02	1.124817e-02	1.349682e-02
4	3R_24687927_SNP	24687927	12	C	T	0.077	1.389319e-01	5.421207e-02	1.000000e-05	1.000000e-05	1.127291e-02	1.081007e-02	1.301382e-02
4	3R_24687935_SNP	24687935	23	G	A	0.007	3.145999e-01	1.829790e-01	1.000000e-05	1.000000e-05	8.741968e-02	8.625346e-02	9.085608e-02
4	3R_24687951_SNP	24687951	9	G	A	0.101	6.861395e-02	4.820225e-02	1.000000e-05	1.917882e-01	1.564798e-01	1.539997e-01	1.571766e-01
4	3R_24687978_SNP	24687978	11	A	C	0.484	9.308080e-03	2.936976e-02	1.000000e-05	1.309471e-01	7.516970e-01	7.688816e-01	7.739672e-01
4	3R_24688016_SNP	24688016	12	A	T	0.288	-2.975763e-02	3.243381e-02	2.194788e-02	3.237804e-01	3.602180e-01	3.515939e-01	3.544526e-01
4	3R_24688021_SNP	24688021	13	G	C	0.258	5.647837e-02	3.348328e-02	1.000000e-05	1.000000e-05	9.352720e-02	9.236665e-02	1.003735e-01
4	3R_24688041_SNP	24688041	11	T	A	0.210	-2.149206e-02	3.599543e-02	1.000000e-05	2.468619e-01	5.512692e-01	5.461893e-01	5.472979e-01
4	3R_24688048_SNP	24688048	2	A	T	0.072	1.394004e-01	5.406387e-02	1.000000e-05	1.000000e-05	1.079275e-02	1.034333e-02	1.251827e-02
4	3R_24688055_SNP	24688055	7	A	C	0.205	-2.579169e-02	3.585970e-02	1.000000e-05	2.398089e-01	4.730050e-01	4.686147e-01	4.700009e-01
4	3R_24688068_SNP	24688068	11	A	T	0.427	1.381882e-02	2.968704e-02	5.525382e-02	3.272716e-01	6.421955e-01	6.259667e-01	6.294431e-01
4	3R_24688097_SNP	24688097	8	T	C	0.219	7.953082e-02	3.463474e-02	1.000000e-05	1.457513e-02	2.291040e-02	2.218684e-02	2.476685e-02
4	3R_24688107_SNP	24688107	6	C	A	0.148	-4.860316e-02	4.051061e-02	1.000000e-05	2.297594e-01	2.319407e-01	2.283107e-01	2.310273e-01
4	3R_24688123_SNP	24688123	8	T	C	0.200	-6.455001e-02	3.601211e-02	1.000000e-05	2.181235e-01	7.488155e-02	7.275233e-02	7.595640e-02
4	3R_24688140_SNP	24688140	0	T	C	0.060	-4.219868e-02	5.989755e-02	1.000000e-05	1.938329e-01	4.820997e-01	4.814715e-01	4.829903e-01
4	3R_24688165_SNP	24688165	5	T	C	0.049	9.491599e-02	6.629013e-02	1.000000e-05	1.940484e-01	1.540735e-01	1.517490e-01	1.549231e-01
4	3R_24688169_SNP	24688169	1	C	G	0.072	1.401330e-01	5.403935e-02	1.000000e-05	1.000000e-05	1.035886e-02	9.921807e-03	1.203589e-02
4	3R_24688185_SNP	24688185	2	C	T	0.072	1.394004e-01	5.406387e-02	1.000000e-05	1.000000e-05	1.079275e-02	1.034333e-02	1.251827e-02
4	3R_24688194_SNP	24688194	0	A	G	0.006	1.034068e-01	1.843387e-01	1.000000e-05	1.956814e-01	5.755804e-01	5.762183e-01	5.774086e-01
4	3R_24688227_SNP	24688227	2	A	C	0.072	1.399295e-01	5.405564e-02	1.000000e-05	1.000000e-05	1.049112e-02	1.005028e-02	1.215666e-02
4	3R_24688266_SNP	24688266	1	C	T	0.078	2.100194e-03	5.313191e-02	1.000000e-05	2.273353e-01	9.685170e-01	9.715457e-01	9.715989e-01
4	3R_24688282_SNP	24688282	2	A	T	0.018	1.438779e-01	1.066009e-01	1.000000e-05	1.000000e-05	1.789539e-01	1.783708e-01	1.840002e-01
4	3R_24688303_SNP	24688303	9	A	T	0.314	-1.308301e-03	3.142168e-02	1.000000e-05	2.248536e-01	9.668382e-01	9.896229e-01	9.898244e-01
4	3R_24688326_SNP	24688326	1	G	A	0.024	4.316389e-02	9.304315e-02	1.000000e-05	1.750887e-01	6.433182e-01	6.482674e-01	6.498175e-01
4	3R_24688329_SNP	24688329	12	A	C	0.468	-7.621050e-02	2.891970e-02	1.000000e-05	1.000000e-05	9.204063e-03	8.801169e-03	1.097617e-02
4	3R_24688330_SNP	24688330	0	T	A	0.006	-2.313330e-01	1.837234e-01	5.486941e-02	3.480978e-01	2.097484e-01	2.032472e-01	2.068419e-01
4	3R_24688365_SNP	24688365	6	A	C	0.173	-5.032744e-02	3.802577e-02	1.000000e-05	1.000000e-05	1.874861e-01	1.870026e-01	2.038288e-01
4	3R_24688366_SNP	24688366	9	A	C	0.164	-4.662571e-02	3.928096e-02	1.000000e-05	1.000000e-05	2.369314e-01	2.371488e-01	2.534057e-01
4	3R_24688368_SNP	24688368	1	G	C	0.006	-2.321964e-01	1.837215e-01	5.576487e-02	3.492258e-01	2.080558e-01	2.015705e-01	2.051812e-01
4	3R_24688376_SNP	24688376	1	C	A	0.024	4.316389e-02	9.304315e-02	1.000000e-05	1.750887e-01	6.433182e-01	6.482674e-01	6.498175e-01
4	3R_24688379_DEL	24688379	0	C	CATTAATTGAAATGTGTGTTTTGCACC	0.012	1.956895e-01	1.304421e-01	2.313989e-01	5.560941e-01	1.354615e-01	1.296260e-01	1.358004e-01
4	3R_24688406_SNP	24688406	7	A	G	0.106	1.293550e-02	4.716720e-02	1.000000e-05	2.319197e-01	7.842352e-01	7.822198e-01	7.825926e-01
4	3R_24688421_SNP	24688421	0	A	G	0.006	-2.516103e-01	1.832928e-01	5.422232e-01	1.000000e+05	1.716902e-01	1.282830e-01	1.887728e-01
4	3R_24688440_SNP	24688440	0	A	G	0.012	-1.322133e-01	1.307777e-01	1.348019e-01	4.239355e-01	3.134988e-01	3.035050e-01	3.088442e-01
4	3R_24688452_SNP	24688452	0	T	C	0.060	-4.219868e-02	5.989755e-02	1.000000e-05	1.938329e-01	4.820997e-01	4.814715e-01	4.829903e-01
4	3R_24688564_SNP	24688564	5	G	A	0.025	1.710764e-01	9.218154e-02	1.620851e-03	3.272069e-01	6.524582e-02	6.263041e-02	6.588653e-02
4	3R_24688578_SNP	24688578	6	T	C	0.111	-7.123895e-02	4.568442e-02	7.378231e-02	3.555114e-01	1.208131e-01	1.163011e-01	1.200084e-01
4	3R_24688626_SNP	24688626	1	T	A	0.006	-2.321964e-01	1.837215e-01	5.576487e-02	3.492258e-01	2.080558e-01	2.015705e-01	2.051812e-01
4	3R_24688632_SNP	24688632	8	C	A	0.106	1.280013e-02	4.718484e-02	1.000000e-05	2.090772e-01	7.865156e-01	7.901020e-01	7.906717e-01
4	3R_24688636_SNP	24688636	1	C	G	0.012	-4.705334e-02	1.308167e-01	1.000000e-05	2.392611e-01	7.195369e-01	7.154944e-01	7.160537e-01
4	3R_24688643_SNP	24688643	10	T	A	0.475	-1.624811e-04	2.930827e-02	1.000000e-05	2.409937e-01	9.955833e-01	9.707740e-01	9.714046e-01
4	3R_24688663_SNP	24688663	2	T	C	0.066	1.402450e-01	5.635995e-02	1.000000e-05	1.000000e-05	1.381905e-02	1.328941e-02	1.574761e-02
4	3R_24688811_SNP	24688811	9	G	C	0.365	-4.743804e-02	3.008338e-02	1.000000e-05	1.000000e-05	1.167257e-01	1.156365e-01	1.244765e-01
4	3R_24688868_SNP	24688868	1	G	C	0.030	-4.278323e-02	8.346484e-02	1.000000e-05	2.263403e-01	6.089196e-01	6.059761e-01	6.068065e-01
4	3R_24688929_SNP	24688929	4	A	G	0.183	-3.373759e-02	3.706789e-02	9.813796e-03	2.868771e-01	3.640596e-01	3.568838e-01	3.591909e-01
4	3R_24688946_INS	24688946	7	TATA	T	0.193	-2.725243e-03	3.676923e-02	1.000000e-05	2.386490e-01	9.410061e-01	9.316929e-01	9.319643e-01
4	3R_24688948_SNP	24688948	8	A	G	0.456	-3.141619e-02	2.914477e-02	1.347189e-01	4.180873e-01	2.826264e-01	2.732756e-01	2.784323e-01
4	3R_24688981_SNP	24688981	3	T	C	0.085	5.312731e-02	5.122930e-02	1.000000e-05	1.308267e-01	3.012212e-01	3.009012e-01	3.040404e-01
4	3R_24688990_SNP	24688990	11	A	C	0.420	-1.144958e-02	2.972997e-02	1.000000e-05	1.318274e-01	7.006421e-01	7.132967e-01	7.174739e-01
4	3R_24689020_SNP	24689020	0	A	C	0.006	3.052131e-01	1.829863e-01	1.000000e-05	1.000000e-05	9.720976e-02	9.605543e-02	1.007477e-01
4	3R_24689029_SNP	24689029	5	T	G	0.074	4.872728e-02	5.504569e-02	1.000000e-05	1.913809e-01	3.773210e-01	3.756819e-01	3.776853e-01
4	3R_24689077_SNP	24689077	7	G	C	0.224	3.519150e-02	3.468933e-02	1.000000e-05	7.656424e-02	3.118319e-01	3.128563e-01	3.172749e-01
4	3R_24689128_SNP	24689128	26	T	C	0.380	3.200279e-02	3.170358e-02	1.000000e-05	1.000000e-05	3.142339e-01	3.159418e-01	3.241457e-01
4	3R_24689318_SNP	24689318	1	T	C	0.072	-2.419477e-02	5.509233e-02	3.760138e-03	2.941336e-01	6.611113e-01	6.477659e-01	6.497181e-01
4	3R_24689362_SNP	24689362	0	A	G	0.012	-8.075881e-02	1.307128e-01	1.000000e-05	1.699749e-01	5.375315e-01	5.396328e-01	5.414332e-01
4	3R_24689398_SNP	24689398	3	A	G	0.030	8.169951e-02	8.330550e-02	1.000000e-05	1.687938e-01	3.281572e-01	3.269970e-01	3.294689e-01
4	3R_24689479_SNP	24689479	8	A	C	0.156	-1.842131e-02	4.002926e-02	1.000000e-05	1.000000e-05	6.459777e-01	6.614400e-01	6.795294e-01
4	3R_24689480_SNP	24689480	0	A	G	0.006	1.989781e-02	1.845068e-01	1.000000e-05	2.357241e-01	9.142503e-01	9.090762e-01	9.092774e-01
4	3R_24689494_SNP	24689494	0	A	G	0.054	-6.820277e-02	6.281006e-02	1.000000e-05	2.128034e-01	2.791164e-01	2.760174e-01	2.784617e-01
4	3R_24689507_SNP	24689507	0	T	C	0.006	-3.584821e-01	1.824034e-01	1.000000e-05	1.810874e-01	5.104508e-02	4.955180e-02	5.257675e-02
4	3R_24689543_SNP	24689543	1	T	G	0.030	1.304835e-02	8.352473e-02	1.000000e-05	1.950540e-01	8.760483e-01	8.923183e-01	8.937501e-01
4	3R_24689548_SNP	24689548	2	C	T	0.072	1.406488e-01	5.404439e-02	1.000000e-05	1.000000e-05	1.009294e-02	9.663594e-03	1.174950e-02
4	3R_24689569_SNP	24689569	4	G	C	0.024	5.524776e-02	9.302556e-02	1.000000e-05	2.135178e-01	5.533883e-01	5.519475e-01	5.530172e-01
4	3R_24689611_SNP	24689611	13	G	A	0.265	5.430728e-02	3.349938e-02	4.117235e-01	6.979071e-01	1.068849e-01	1.031726e-01	1.120185e-01
4	3R_24689650_SNP	24689650	3	A	C	0.030	8.169951e-02	8.330550e-02	1.000000e-05	1.687938e-01	3.281572e-01	3.269970e-01	3.294689e-01
4	3R_24689690_SNP	24689690	2	A	C	0.066	9.905490e-02	5.688429e-02	1.000000e-05	1.000000e-05	8.347656e-02	8.230990e-02	8.719944e-02
4	3R_24689704_SNP	24689704	4	G	A	0.024	5.524776e-02	9.302556e-02	1.000000e-05	2.135178e-01	5.533883e-01	5.519475e-01	5.530172e-01
4	3R_24689707_SNP	24689707	5	T	C	0.025	5.632776e-02	9.302881e-02	1.000000e-05	1.971793e-01	5.456822e-01	5.456776e-01	5.469342e-01
4	3R_24689716_SNP	24689716	3	A	G	0.030	8.169951e-02	8.330550e-02	1.000000e-05	1.687938e-01	3.281572e-01	3.269970e-01	3.294689e-01
4	3R_24689719_SNP	24689719	8	A	G	0.094	1.100393e-02	4.988821e-02	1.000000e-05	2.204085e-01	8.256969e-01	8.276135e-01	8.279416e-01
4	3R_24689734_SNP	24689734	2	T	G	0.054	-3.547594e-02	6.299408e-02	1.000000e-05	2.103881e-01	5.740838e-01	5.732067e-01	5.742268e-01
4	3R_24689746_SNP	24689746	10	T	C	0.272	4.502322e-02	3.269719e-02	1.000000e-05	1.000000e-05	1.703741e-01	1.696977e-01	1.755638e-01
4	3R_24689770_SNP	24689770	3	G	C	0.067	-4.844912e-02	5.729056e-02	1.000000e-05	2.434637e-01	3.989521e-01	3.944517e-01	3.962133e-01
4	3R_24689776_SNP	24689776	1	T	A	0.072	1.401330e-01	5.403935e-02	1.000000e-05	1.000000e-05	1.035886e-02	9.921807e-03	1.203589e-02
4	3R_24689833_SNP	24689833	13	C	T	0.342	2.937533e-02	3.115490e-02	1.952279e-01	4.863900e-01	3.471126e-01	3.352352e-01	3.436894e-01
4	3R_24689913_SNP	24689913	1	T	G	0.006	4.563725e-02	1.844931e-01	4.139536e-03	2.812040e-01	8.049310e-01	7.881985e-01	7.900111e-01
4	3R_24689938_SNP	24689938	1	T	G	0.012	-5.113397e-02	1.308075e-01	1.000000e-05	2.075462e-01	6.963650e-01	6.978106e-01	6.985392e-01
4	3R_24689941_SNP	24689941	2	T	C	0.072	-2.544090e-02	5.510051e-02	1.000000e-05	2.205949e-01	6.448881e-01	6.435594e-01	6.442912e-01
4	3R_24689985_SNP	24689985	3	T	C	0.024	-3.069662e-02	9.308680e-02	1.000000e-05	2.392697e-01	7.419944e-01	7.373103e-01	7.378230e-01
4	3R_24690031_SNP	24690031	2	T	C	0.006	-1.231199e-01	1.843091e-01	3.777702e-02	3.387028e-01	5.050563e-01	4.920044e-01	4.952914e-01
4	3R_24690091_SNP	24690091	7	A	G	0.168	-1.878334e-02	3.877959e-02	1.000000e-05	2.588213e-01	6.287678e-01	6.216364e-01	6.226593e-01
4	3R_24690097_SNP	24690097	8	T	G	0.169	-1.615006e-02	3.881121e-02	1.000000e-05	2.372675e-01	6.778608e-01	6.737131e-01	6.743623e-01
4	3R_24690106_SNP	24690106	2	T	C	0.066	1.487810e-01	5.622795e-02	1.000000e-05	1.000000e-05	8.927311e-03	8.532885e-03	1.041902e-02
4	3R_24690107_SNP	24690107	4	T	C	0.061	1.641309e-01	5.866621e-02	1.000000e-05	1.000000e-05	5.755430e-03	5.467385e-03	6.946603e-03
4	3R_24690124_SNP	24690124	2	T	C	0.006	-3.317362e-01	1.827147e-01	1.000000e-05	1.000000e-05	7.123689e-02	7.008630e-02	7.446020e-02
4	3R_24690349_SNP	24690349	11	A	G	0.115	3.314407e-04	4.608264e-02	1.000000e-05	2.306645e-01	9.942701e-01	9.921289e-01	9.921886e-01
4	3R_24690380_SNP	24690380	4	C	T	0.024	5.658891e-02	9.302070e-02	1.000000e-05	1.944776e-01	5.437885e-01	5.440044e-01	5.453040e-01
4	3R_24690421_SNP	24690421	0	A	T	0.006	-2.012075e-01	1.839727e-01	1.638401e-01	4.934307e-01	2.756793e-01	2.648152e-01	2.719927e-01
4	3R_24690458_SNP	24690458	0	A	T	0.006	1.228927e-01	1.842666e-01	1.000000e-05	1.882407e-01	5.057437e-01	5.058249e-01	5.073376e-01
4	3R_24690466_SNP	24690466	8	C	T	0.087	-2.483812e-02	5.143348e-02	1.000000e-05	2.598478e-01	6.297907e-01	6.222893e-01	6.233304e-01
4	3R_24690487_SNP	24690487	9	A	G	0.283	2.019206e-02	3.234909e-02	1.000000e-05	8.512583e-02	5.333581e-01	5.404890e-01	5.459741e-01
4	3R_24690670_SNP	24690670	0	C	T	0.006	-1.659451e-01	1.840632e-01	1.000000e-05	2.384161e-01	3.685937e-01	3.644357e-01	3.663455e-01
4	3R_24690673_SNP	24690673	5	A	C	0.080	-1.803093e-02	5.316886e-02	1.000000e-05	2.329891e-01	7.349436e-01	7.317013e-01	7.321872e-01
4	3R_24690741_SNP	24690741	5	T	A	0.110	9.928258e-02	4.532280e-02	1.000000e-05	1.000000e-05	2.987731e-02	2.904223e-02	3.289510e-02
4	3R_24690759_SNP	24690759	1	T	A	0.012	6.247588e-02	1.307778e-01	1.000000e-05	2.208918e-01	6.334742e-01	6.320903e-01	6.328544e-01
4	3R_24690763_SNP	24690763	1	A	T	0.006	6.711978e-03	1.845159e-01	1.000000e-05	2.260704e-01	9.710261e-01	9.785942e-01	9.786715e-01
4	3R_24690806_SNP	24690806	0	T	C	0.006	-3.584821e-01	1.824034e-01	1.000000e-05	1.810874e-01	5.104508e-02	4.955180e-02	5.257675e-02
4	3R_24690821_SNP	24690821	2	A	C	0.102	-5.489450e-02	4.693150e-02	4.930002e-02	3.156836e-01	2.438094e-01	2.373984e-01	2.405545e-01
4	3R_24690827_SNP	24690827	2	G	C	0.096	-3.314323e-02	4.831902e-02	8.250565e-03	2.711023e-01	4.937173e-01	4.862854e-01	4.878827e-01
4	3R_24690881_SNP	24690881	3	T	G	0.097	-3.178908e-02	4.833426e-02	1.000000e-05	2.595874e-01	5.116467e-01	5.050295e-01	5.064116e-01
4	3R_24690890_SNP	24690890	5	G	A	0.135	-4.336890e-02	4.206648e-02	5.146835e-02	3.168539e-01	3.040588e-01	2.966470e-01	2.996118e-01
4	3R_24690905_SNP	24690905	5	T	C	0.129	-4.123374e-02	4.291720e-02	4.138704e-02	3.054029e-01	3.380630e-01	3.305414e-01	3.332168e-01
4	3R_24690908_SNP	24690908	0	G	C	0.006	-3.584821e-01	1.824034e-01	1.000000e-05	1.810874e-01	5.104508e-02	4.955180e-02	5.257675e-02
4	3R_24690953_SNP	24690953	2	G	A	0.018	-1.631796e-01	1.064333e-01	1.000000e-05	8.258046e-02	1.271393e-01	1.258523e-01	1.297832e-01
4	3R_24690956_SNP	24690956	0	A	T	0.006	1.253465e-01	1.842566e-01	1.000000e-05	1.904129e-01	4.972735e-01	4.970509e-01	4.985609e-01
4	3R_24690965_SNP	24690965	2	T	C	0.018	-1.011467e-01	1.068963e-01	1.000000e-05	1.297066e-01	3.454151e-01	3.458003e-01	3.488700e-01
4	3R_24690974_SNP	24690974	8	C	T	0.150	-2.963951e-02	4.067467e-02	1.624899e-02	2.850035e-01	4.672139e-01	4.591286e-01	4.610298e-01
4	3R_24691067_SNP	24691067	11	T	C	0.299	1.245146e-02	3.204338e-02	1.000000e-05	1.874549e-01	6.980837e-01	7.030382e-01	7.042231e-01
4	3R_24691091_SNP	24691091	3	A	G	0.091	-5.062453e-02	4.970766e-02	5.947920e-02	3.250416e-01	3.099485e-01	3.022289e-01	3.053044e-01
4	3R_24691151_SNP	24691151	1	A	G	0.096	-4.723684e-02	4.825744e-02	6.290337e-02	3.500761e-01	3.290780e-01	3.200077e-01	3.235027e-01
4	3R_24691184_SNP	24691184	11	G	T	0.357	1.440238e-02	3.062932e-02	1.000000e-05	9.629857e-02	6.388183e-01	6.505894e-01	6.566491e-01
4	3R_24691190_SNP	24691190	2	T	C	0.036	-5.870873e-02	7.636210e-02	1.000000e-05	2.451978e-01	4.430924e-01	4.382825e-01	4.398322e-01
4	3R_24691250_SNP	24691250	0	A	G	0.012	4.555767e-02	1.308152e-01	1.000000e-05	2.517201e-01	7.280863e-01	7.216738e-01	7.223813e-01
4	3R_24691289_SNP	24691289	1	A	G	0.006	-2.000507e-01	1.838622e-01	1.000000e-05	1.398045e-01	2.781514e-01	2.772784e-01	2.803492e-01
4	3R_24691291_SNP	24691291	1	T	C	0.024	4.316389e-02	9.304315e-02	1.000000e-05	1.750887e-01	6.433182e-01	6.482674e-01	6.498175e-01
4	3R_24691382_SNP	24691382	5	A	C	0.184	5.208385e-02	3.696210e-02	1.000000e-05	1.000000e-05	1.606716e-01	1.598982e-01	1.664157e-01
4	3R_24691388_SNP	24691388	8	A	G	0.525	1.772807e-02	2.909106e-02	1.000000e-05	1.000000e-05	5.430931e-01	5.524167e-01	5.671815e-01
4	3R_24691412_SNP	24691412	0	G	A	0.065	-2.648584e-02	5.734041e-02	1.000000e-05	2.153949e-01	6.447540e-01	6.441752e-01	6.449389e-01
4	3R_24691514_SNP	24691514	9	G	A	0.459	-5.196009e-02	2.923645e-02	4.415314e-01	7.423781e-01	7.736049e-02	7.450467e-02	8.226578e-02
4	3R_24691538_SNP	24691538	0	T	C	0.006	-3.584821e-01	1.824034e-01	1.000000e-05	1.810874e-01	5.104508e-02	4.955180e-02	5.257675e-02
4	3R_24691544_SNP	24691544	8	G	A	0.119	-1.756614e-02	4.493711e-02	1.000000e-05	2.527955e-01	6.963687e-01	6.899003e-01	6.906812e-01
4	3R_24691602_SNP	24691602	11	G	T	0.427	-5.019516e-02	2.958194e-02	3.416249e-01	6.270522e-01	9.160530e-02	8.780319e-02	9.447260e-02
4	3R_24691635_SNP	24691635	5	A	G	0.110	-8.014106e-02	4.555048e-02	1.000000e-05	1.202873e-01	8.035352e-02	7.885993e-02	8.232689e-02
4	3R_24691665_SNP	24691665	0	T	G	0.006	-3.584821e-01	1.824034e-01	1.000000e-05	1.810874e-01	5.104508e-02	4.955180e-02	5.257675e-02
4	3R_24691674_SNP	24691674	8	T	G	0.144	-3.454422e-03	4.145319e-02	1.000000e-05	2.377378e-01	9.336871e-01	9.254428e-01	9.256832e-01
4	3R_24691722_SNP	24691722	2	T	C	0.048	8.207548e-02	6.636209e-02	1.000000e-05	1.407364e-01	2.179146e-01	2.164729e-01	2.197342e-01
4	3R_24691731_SNP	24691731	3	T	C	0.024	-5.355781e-02	9.302445e-02	1.000000e-05	2.311049e-01	5.655712e-01	5.622358e-01	5.632174e-01
4	3R_24691796_SNP	24691796	0	C	T	0.012	1.956895e-01	1.304421e-01	2.313989e-01	5.560941e-01	1.354615e-01	1.296260e-01	1.358004e-01
4	3R_24691836_SNP	24691836	2	C	A	0.042	-3.996187e-02	7.102109e-02	3.208029e-02	2.876282e-01	5.744146e-01	5.645505e-01	5.663102e-01
4	3R_24691846_SNP	24691846	0	T	C	0.006	6.750083e-03	1.845125e-01	1.000000e-05	2.301528e-01	9.708612e-01	9.683572e-01	9.684110e-01
4	3R_24691917_DEL	24691917	2	T	TT	0.030	1.070456e-01	8.312446e-02	1.000000e-05	1.000000e-05	1.996166e-01	1.992858e-01	2.088103e-01
4	3R_24691925_SNP	24691925	2	T	C	0.024	-1.058034e-01	9.274748e-02	1.000000e-05	1.543644e-01	2.556094e-01	2.542053e-01	2.571625e-01
4	3R_24691978_SNP	24691978	0	G	A	0.012	4.555767e-02	1.308152e-01	1.000000e-05	2.517201e-01	7.280863e-01	7.216738e-01	7.223813e-01
4	3R_24691979_SNP	24691979	3	T	A	0.061	4.747942e-02	5.990834e-02	1.000000e-05	1.514044e-01	4.291803e-01	4.304808e-01	4.328492e-01
4	3R_24691981_SNP	24691981	6	A	C	0.105	-5.651265e-02	4.695629e-02	1.000000e-05	2.132782e-01	2.304902e-01	2.271963e-01	2.299357e-01
4	3R_24691996_SNP	24691996	0	A	G	0.006	4.513488e-02	1.844896e-01	3.749476e-03	2.807137e-01	8.070317e-01	7.902804e-01	7.920773e-01
4	3R_24692019_SNP	24692019	4	G	C	0.116	-6.237280e-02	4.463362e-02	1.869236e-02	2.726848e-01	1.641462e-01	1.598798e-01	1.630572e-01
4	3R_24692020_SNP	24692020	3	T	A	0.121	-5.908797e-02	4.366235e-02	4.267306e-02	2.920698e-01	1.778019e-01	1.728735e-01	1.761005e-01
4	3R_24692049_SNP	24692049	0	G	A	0.006	6.882769e-02	1.844359e-01	1.000000e-05	2.093040e-01	7.094910e-01	7.109595e-01	7.116360e-01
4	3R_24692063_SNP	24692063	4	A	G	0.012	-2.014427e-01	1.299450e-01	1.000000e-05	2.411585e-01	1.229944e-01	1.200093e-01	1.232523e-01
4	3R_24692234_SNP	24692234	1	A	G	0.012	-2.183453e-01	1.298350e-01	3.528958e-02	3.026764e-01	9.450470e-02	9.122421e-02	9.460098e-02
4	3R_24692259_SNP	24692259	11	T	C	0.255	-2.533574e-02	3.363701e-02	1.000000e-05	1.000000e-05	4.523905e-01	4.580050e-01	4.744476e-01
4	3R_24692260_SNP	24692260	5	T	A	0.006	-3.622617e-01	1.823755e-01	1.000000e-05	1.772187e-01	4.864035e-02	4.720374e-02	5.019857e-02
4	3R_24692264_SNP	24692264	2	T	A	0.018	-1.631796e-01	1.064333e-01	1.000000e-05	8.258046e-02	1.271393e-01	1.258523e-01	1.297832e-01
4	3R_24692268_SNP	24692268	7	A	T	0.255	-2.354030e-02	3.322815e-02	1.000000e-05	1.000000e-05	4.796628e-01	4.862750e-01	5.036278e-01
4	3R_24692289_SNP	24692289	0	G	T	0.006	2.729525e-01	1.832930e-01	1.000000e-05	1.000000e-05	1.383429e-01	1.373823e-01	1.437708e-01
4	3R_24692385_SNP	24692385	6	A	C	0.222	-3.118305e-02	3.468146e-02	1.000000e-05	1.000000e-05	3.698871e-01	3.729631e-01	3.934626e-01
4	3R_24692501_SNP	24692501	5	A	G	0.141	2.021148e-02	4.136043e-02	1.000000e-05	1.620011e-01	6.257223e-01	6.315295e-01	6.335103e-01
4	3R_24692511_SNP	24692511	0	C	T	0.012	1.874714e-01	1.300549e-01	6.998644e-03	3.002438e-01	1.513331e-01	1.468000e-01	1.501366e-01
4	3R_24692519_SNP	24692519	6	A	T	0.142	3.754694e-02	4.130850e-02	1.000000e-05	1.320245e-01	3.646996e-01	3.655515e-01	3.684430e-01
4	3R_24692532_SNP	24692532	9	G	A	0.201	-9.839140e-03	3.637955e-02	1.000000e-05	2.178521e-01	7.871439e-01	7.880419e-01	7.884656e-01
4	3R_24692570_SNP	24692570	14	T	C	0.182	-7.681619e-03	3.843041e-02	1.000000e-05	2.257156e-01	8.418161e-01	8.416220e-01	8.418834e-01
4	3R_24692589_SNP	24692589	1	T	C	0.012	7.603903e-02	1.307346e-01	1.000000e-05	1.200741e-01	5.616056e-01	5.680701e-01	5.717794e-01
4	3R_24692621_SNP	24692621	1	A	G	0.030	-4.049524e-02	8.347172e-02	1.000000e-05	2.224365e-01	6.282186e-01	6.259307e-01	6.267076e-01
4	3R_24692708_SNP	24692708	4	A	G	0.043	-6.217270e-02	7.090074e-02	1.000000e-05	2.019837e-01	3.818094e-01	3.796937e-01	3.815949e-01
4	3R_24692774_SNP	24692774	3	A	T	0.048	-5.428353e-02	6.654411e-02	1.000000e-05	2.312183e-01	4.158106e-01	4.121178e-01	4.137611e-01
4	3R_24692775_SNP	24692775	4	C	T	0.043	-7.889372e-02	7.080046e-02	1.000000e-05	1.946996e-01	2.667566e-01	2.642708e-01	2.668544e-01
4	3R_24692780_SNP	24692780	3	A	G	0.042	-7.964048e-02	7.078578e-02	1.000000e-05	1.928056e-01	2.621744e-01	2.597308e-01	2.623504e-01
4	3R_24692799_INS	24692799	4	TAAAAAAAT	T	0.037	-2.700745e-02	7.648671e-02	1.000000e-05	2.313530e-01	7.244615e-01	7.217159e-01	7.222208e-01
4	3R_24692809_SNP	24692809	1	G	C	0.036	-8.250328e-02	7.622083e-02	1.000000e-05	2.107248e-01	2.806339e-01	2.775398e-01	2.799810e-01
4	3R_24692819_SNP	24692819	1	G	T	0.018	-1.073122e-02	1.071751e-01	1.000000e-05	2.320725e-01	9.203636e-01	9.172046e-01	9.173461e-01
4	3R_24692820_SNP	24692820	5	A	T	0.074	-9.167954e-02	5.471469e-02	1.000000e-05	1.423990e-01	9.570058e-02	9.398200e-02	9.742672e-02
4	3R_24692823_SNP	24692823	3	G	A	0.042	-7.964048e-02	7.078578e-02	1.000000e-05	1.928056e-01	2.621744e-01	2.597308e-01	2.623504e-01
4	3R_24692824_SNP	24692824	3	A	C	0.042	-7.964048e-02	7.078578e-02	1.000000e-05	1.928056e-01	2.621744e-01	2.597308e-01	2.623504e-01
4	3R_24692892_SNP	24692892	8	A	G	0.075	1.020310e-01	5.464578e-02	1.000000e-05	1.000000e-05	6.364602e-02	6.251999e-02	6.659567e-02
4	3R_24692920_SNP	24692920	10	C	T	0.424	1.968269e-02	2.957489e-02	1.000000e-05	1.000000e-05	5.066414e-01	5.143337e-01	5.281363e-01
4	3R_24692928_SNP	24692928	9	T	C	0.484	-1.784424e-03	2.919259e-02	1.000000e-05	2.623061e-01	9.513325e-01	9.235833e-01	9.253887e-01
4	3R_24693096_SNP	24693096	0	C	T	0.006	-3.723956e-01	1.823227e-01	5.173667e-02	3.150448e-01	4.268302e-02	4.071239e-02	4.364257e-02
4	3R_24693114_SNP	24693114	8	C	A	0.312	4.841596e-02	3.115105e-02	1.000000e-05	1.000000e-05	1.220336e-01	1.209708e-01	1.279735e-01
4	3R_24693162_SNP	24693162	6	C	T	0.284	4.373023e-02	3.187369e-02	1.000000e-05	1.000000e-05	1.719194e-01	1.712593e-01	1.782023e-01
4	3R_24693224_SNP	24693224	2	T	C	0.006	-3.317362e-01	1.827147e-01	1.000000e-05	1.000000e-05	7.123689e-02	7.008630e-02	7.446020e-02
4	3R_24693252_SNP	24693252	1	T	C	0.018	-1.073122e-02	1.071751e-01	1.000000e-05	2.320725e-01	9.203636e-01	9.172046e-01	9.173461e-01
4	3R_24693273_SNP	24693273	14	T	C	0.468	-6.914145e-03	2.971919e-02	3.243551e-02	3.249927e-01	8.163204e-01	7.885681e-01	7.936711e-01
4	3R_24693321_SNP	24693321	0	T	C	0.006	1.228927e-01	1.842666e-01	1.000000e-05	1.882407e-01	5.057437e-01	5.058249e-01	5.073376e-01
4	3R_24693339_SNP	24693339	0	T	C	0.012	2.571423e-02	1.308478e-01	1.000000e-05	2.094054e-01	8.444434e-01	8.506892e-01	8.512288e-01
4	3R_24693426_SNP	24693426	2	T	C	0.006	-3.317362e-01	1.827147e-01	1.000000e-05	1.000000e-05	7.123689e-02	7.008630e-02	7.446020e-02
4	3R_24693429_SNP	24693429	16	T	C	0.368	1.439742e-02	3.091291e-02	1.000000e-05	1.059446e-01	6.420113e-01	6.533165e-01	6.586455e-01
4	3R_24693474_SNP	24693474	2	A	G	0.030	-5.819079e-02	8.341644e-02	1.000000e-05	2.907720e-01	4.864072e-01	4.772972e-01	4.792511e-01
4	3R_24693481_SNP	24693481	1	T	C	0.030	-5.736021e-02	8.341213e-02	1.000000e-05	2.914233e-01	4.926189e-01	4.833415e-01	4.852949e-01
4	3R_24693660_SNP	24693660	2	T	C	0.072	1.411049e-01	5.403723e-02	1.000000e-05	1.000000e-05	9.847398e-03	9.425251e-03	1.147717e-02
4	3R_24693666_SNP	24693666	4	T	A	0.110	8.717789e-02	4.545497e-02	1.000000e-05	1.000000e-05	5.684095e-02	5.574767e-02	6.079586e-02
4	3R_24693688_SNP	24693688	0	T	G	0.012	2.571423e-02	1.308478e-01	1.000000e-05	2.094054e-01	8.444434e-01	8.506892e-01	8.512288e-01
4	3R_24693691_SNP	24693691	20	A	G	0.459	4.322034e-02	3.015730e-02	1.000000e-05	1.000000e-05	1.536918e-01	1.528543e-01	1.636847e-01
4	3R_24693813_SNP	24693813	2	C	T	0.096	9.984248e-02	4.775690e-02	1.000000e-05	1.000000e-05	3.808378e-02	3.714425e-02	4.104818e-02
4	3R_24693924_SNP	24693924	14	T	C	0.364	-1.498114e-03	3.081637e-02	1.000000e-05	2.332525e-01	9.612852e-01	9.545201e-01	9.546396e-01
4	3R_24693927_SNP	24693927	12	G	A	0.314	-8.478705e-02	3.104259e-02	1.000000e-05	1.000000e-05	6.990390e-03	6.658681e-03	8.653011e-03
4	3R_24693933_SNP	24693933	1	A	T	0.006	-2.321964e-01	1.837215e-01	5.576487e-02	3.492258e-01	2.080558e-01	2.015705e-01	2.051812e-01
4	3R_24693990_SNP	24693990	15	G	A	0.314	-8.092456e-02	3.143106e-02	1.000000e-05	1.000000e-05	1.090646e-02	1.045383e-02	1.338971e-02
4	3R_24693993_SNP	24693993	11	C	T	0.382	2.557009e-03	3.021414e-02	1.000000e-05	2.222285e-01	9.326579e-01	9.393816e-01	9.395616e-01
4	3R_24694014_SNP	24694014	1	A	G	0.006	-2.321964e-01	1.837215e-01	5.576487e-02	3.492258e-01	2.080558e-01	2.015705e-01	2.051812e-01
4	3R_24694044_SNP	24694044	11	A	C	0.255	1.153247e-01	3.248377e-02	1.000000e-05	1.000000e-05	5.009286e-04	4.596894e-04	8.264586e-04
4	3R_24694056_SNP	24694056	9	T	C	0.403	-4.813982e-03	2.974704e-02	1.000000e-05	2.443821e-01	8.716360e-01	8.630422e-01	8.634679e-01
4	3R_24694065_SNP	24694065	2	C	T	0.054	-8.373952e-02	6.271836e-02	1.000000e-05	1.900194e-01	1.836496e-01	1.810651e-01	1.841296e-01
4	3R_24694132_SNP	24694132	0	T	C	0.012	1.956895e-01	1.304421e-01	2.313989e-01	5.560941e-01	1.354615e-01	1.296260e-01	1.358004e-01
4	3R_24694166_SNP	24694166	2	T	C	0.030	-5.151317e-02	8.344290e-02	1.000000e-05	1.946927e-01	5.378522e-01	5.379950e-01	5.393087e-01
4	3R_24694170_SNP	24694170	9	T	C	0.239	1.018959e-01	3.328266e-02	1.000000e-05	1.000000e-05	2.569231e-03	2.413076e-03	3.479796e-03
4	3R_24694251_SNP	24694251	1	T	C	0.036	-4.049614e-02	7.642474e-02	1.000000e-05	1.881264e-01	5.969014e-01	5.986771e-01	5.999570e-01
4	3R_24694261_SNP	24694261	2	T	C	0.048	-1.723506e-01	6.531129e-02	1.000000e-05	1.000000e-05	9.109203e-03	8.709199e-03	1.143496e-02
4	3R_24694269_SNP	24694269	5	T	C	0.190	8.943165e-02	3.605407e-02	1.000000e-05	1.000000e-05	1.411731e-02	1.358028e-02	1.619536e-02
4	3R_24694272_SNP	24694272	1	A	G	0.006	2.252338e-01	1.835023e-01	4.057306e-02	4.290998e-01	2.214037e-01	2.117147e-01	2.165419e-01
4	3R_24694314_SNP	24694314	0	G	C	0.006	3.052131e-01	1.829863e-01	1.000000e-05	1.000000e-05	9.720976e-02	9.605543e-02	1.007477e-01
4	3R_24694376_SNP	24694376	9	T	C	0.119	7.541931e-02	4.459430e-02	1.000000e-05	2.097371e-02	9.266903e-02	9.149766e-02	9.561422e-02
4	3R_24694389_SNP	24694389	1	T	G	0.036	-1.644323e-01	7.541712e-02	1.000000e-05	1.000000e-05	3.064262e-02	2.979660e-02	3.525055e-02
4	3R_24694437_SNP	24694437	4	T	C	0.043	9.917175e-02	7.064668e-02	1.000000e-05	1.916290e-01	1.622551e-01	1.598237e-01	1.629750e-01
4	3R_24694473_SNP	24694473	15	A	C	0.196	-8.245901e-02	3.690888e-02	1.000000e-05	1.000000e-05	2.681029e-02	2.602174e-02	3.065788e-02
4	3R_24694491_SNP	24694491	15	T	C	0.405	-3.763776e-02	3.015310e-02	1.000000e-05	1.000000e-05	2.137074e-01	2.135700e-01	2.217028e-01
4	3R_24694526_SNP	24694526	14	T	C	0.429	-2.629559e-02	2.988602e-02	1.000000e-05	1.000000e-05	3.802058e-01	3.835641e-01	3.924439e-01
4	3R_24694554_SNP	24694554	0	G	A	0.012	2.240187e-01	1.297028e-01	1.000000e-05	1.920281e-01	8.599728e-02	8.394882e-02	8.722168e-02
4	3R_24694562_SNP	24694562	1	T	A	0.018	-3.833413e-02	1.071591e-01	4.627486e-02	3.815166e-01	7.209992e-01	6.928683e-01	7.006788e-01
4	3R_24694576_SNP	24694576	13	A	C	0.406	1.800640e-02	3.005134e-02	1.000000e-05	1.758986e-01	5.498643e-01	5.521275e-01	5.537360e-01
4	3R_24694580_SNP	24694580	0	T	A	0.006	-2.246987e-02	1.845050e-01	1.000000e-05	2.382003e-01	9.032169e-01	8.969203e-01	8.971803e-01
4	3R_24694601_SNP	24694601	4	A	G	0.043	-1.426144e-01	7.019745e-02	1.000000e-05	1.000000e-05	4.378700e-02	4.278956e-02	5.040091e-02
4	3R_24694666_SNP	24694666	2	G	A	0.018	-3.842248e-02	1.071647e-01	4.630762e-02	3.816669e-01	7.203973e-01	6.922978e-01	7.001065e-01
4	3R_24694703_SNP	24694703	0	A	C	0.012	2.191256e-02	1.308519e-01	1.000000e-05	2.102412e-01	8.672114e-01	8.745204e-01	8.750493e-01
4	3R_24694717_SNP	24694717	2	T	G	0.054	-6.424834e-02	6.285674e-02	1.000000e-05	2.390601e-01	3.082023e-01	3.040559e-01	3.063177e-01
4	3R_24694830_SNP	24694830	22	A	G	0.466	-4.280835e-02	3.034012e-02	1.000000e-05	1.000000e-05	1.601311e-01	1.593526e-01	1.658985e-01
4	3R_24694898_SNP	24694898	1	T	C	0.018	-1.524643e-01	1.065231e-01	1.000000e-05	1.896454e-01	1.542299e-01	1.517819e-01	1.549743e-01
4	3R_24694940_SNP	24694940	5	T	C	0.006	-2.222383e-02	1.845221e-01	1.000000e-05	2.379760e-01	9.042803e-01	8.980681e-01	8.983225e-01
4	3R_24694968_SNP	24694968	18	A	G	0.160	-2.995505e-02	4.090588e-02	1.000000e-05	1.000000e-05	4.650230e-01	4.710886e-01	4.904388e-01
4	3R_24695004_SNP	24695004	15	T	C	0.294	-7.211312e-02	3.215720e-02	1.000000e-05	1.000000e-05	2.625179e-02	2.547222e-02	3.035778e-02
4	3R_24695007_SNP	24695007	0	T	C	0.006	5.951771e-02	1.844555e-01	1.000000e-05	2.059543e-01	7.473534e-01	7.503968e-01	7.510737e-01
4	3R_24695022_SNP	24695022	11	T	C	0.172	2.884750e-02	3.884250e-02	1.000000e-05	2.603978e-02	4.587258e-01	4.644404e-01	4.726010e-01
4	3R_24695040_SNP	24695040	2	A	C	0.018	-9.885563e-02	1.069093e-01	1.000000e-05	2.290235e-01	3.564806e-01	3.526047e-01	3.545714e-01
4	3R_24695044_SNP	24695044	0	G	A	0.024	-8.894695e-02	9.284030e-02	1.000000e-05	1.960008e-01	3.394238e-01	3.371578e-01	3.393265e-01
4	3R_24695084_SNP	24695084	9	C	T	0.195	-3.008594e-02	3.675099e-02	1.000000e-05	8.687969e-02	4.141638e-01	4.172975e-01	4.218200e-01
4	3R_24695089_SNP	24695089	17	T	G	0.397	-9.720315e-03	3.058379e-02	1.000000e-05	2.493623e-01	7.510166e-01	7.440943e-01	7.447308e-01
4	3R_24695244_SNP	24695244	16	C	G	0.480	2.208678e-04	2.986607e-02	1.000000e-05	2.372285e-01	9.941084e-01	9.802118e-01	9.806537e-01
4	3R_24695283_SNP	24695283	8	T	C	0.156	2.372491e-02	4.001243e-02	1.000000e-05	2.118502e-01	5.540292e-01	5.532322e-01	5.543065e-01
4	3R_24695342_SNP	24695342	0	C	A	0.060	-4.219868e-02	5.989755e-02	1.000000e-05	1.938329e-01	4.820997e-01	4.814715e-01	4.829903e-01
4	3R_24695345_SNP	24695345	10	A	T	0.209	1.235433e-02	3.599099e-02	1.000000e-05	1.637887e-01	7.318360e-01	7.422108e-01	7.445195e-01
4	3R_24695378_SNP	24695378	4	T	C	0.012	-2.843646e-01	1.290079e-01	1.000000e-05	1.643840e-01	2.888306e-02	2.786439e-02	3.043372e-02
4	3R_24695386_SNP	24695386	0	A	G	0.006	-4.245293e-02	1.844839e-01	1.000000e-05	2.537282e-01	8.182840e-01	8.090617e-01	8.097491e-01
4	3R_24695402_SNP	24695402	1	T	C	0.042	1.585862e-01	6.996181e-02	1.000000e-05	1.000000e-05	2.469600e-02	2.394229e-02	2.677416e-02
4	3R_24695455_SNP	24695455	1	T	G	0.030	-4.191990e-02	8.346748e-02	1.000000e-05	2.231389e-01	6.161710e-01	6.136858e-01	6.144985e-01
4	3R_24695475_SNP	24695475	0	A	C	0.006	-4.108001e-02	1.844857e-01	1.000000e-05	2.379531e-01	8.240636e-01	8.197783e-01	8.201255e-01
4	3R_24695500_SNP	24695500	1	C	T	0.036	-4.049614e-02	7.642474e-02	1.000000e-05	1.881264e-01	5.969014e-01	5.986771e-01	5.999570e-01
4	3R_24695546_SNP	24695546	11	A	G	0.064	-1.342087e-01	5.921124e-02	1.000000e-05	1.000000e-05	2.470506e-02	2.395119e-02	2.921670e-02
4	3R_24695561_SNP	24695561	8	T	G	0.019	2.182572e-02	1.072078e-01	1.000000e-05	2.202767e-01	8.389286e-01	8.410223e-01	8.413323e-01
4	3R_24695597_SNP	24695597	20	C	T	0.007	4.231917e-02	1.845640e-01	2.022731e-03	2.786814e-01	8.189237e-01	8.018697e-01	8.036178e-01
4	3R_24695614_SNP	24695614	20	C	A	0.068	5.982466e-02	6.006601e-02	1.000000e-05	6.548045e-03	3.207086e-01	3.225579e-01	3.296640e-01
4	3R_24695669_INS	24695669	15	TTTTTATT	T	0.033	-1.710803e-02	8.363853e-02	1.000000e-05	2.295061e-01	8.381764e-01	8.367190e-01	8.369820e-01
4	3R_24695745_SNP	24695745	16	A	G	0.145	-1.976602e-02	4.239236e-02	2.929755e-02	3.161350e-01	6.416380e-01	6.261450e-01	6.289994e-01
4	3R_24695761_SNP	24695761	4	C	G	0.006	-2.348108e-01	1.837076e-01	5.313689e-02	3.461082e-01	2.029713e-01	1.966560e-01	2.002380e-01
4	3R_24695796_SNP	24695796	3	T	C	0.018	-1.066623e-01	1.075670e-01	1.154793e-01	3.026698e-01	3.228408e-01	3.170571e-01	3.197292e-01
4	3R_24695853_SNP	24695853	23	A	C	0.200	-3.707950e-02	3.808473e-02	1.000000e-05	1.000000e-05	3.316691e-01	3.337783e-01	3.465399e-01
4	3R_24695917_SNP	24695917	11	T	G	0.089	-5.734413e-02	5.132420e-02	1.000000e-05	2.671518e-01	2.654839e-01	2.603656e-01	2.629903e-01
4	3R_24695963_DEL	24695963	29	A	AGA	0.158	-4.472347e-02	4.260868e-02	1.000000e-05	1.000000e-05	2.954127e-01	2.967144e-01	3.148244e-01
4	3R_24696002_SNP	24696002	20	A	G	0.236	-5.730322e-02	3.530778e-02	1.000000e-05	1.000000e-05	1.064949e-01	1.053650e-01	1.143152e-01
4	3R_24696003_SNP	24696003	8	G	C	0.031	-3.929927e-02	8.353165e-02	1.000000e-05	2.175761e-01	6.386357e-01	6.371320e-01	6.379010e-01
4	3R_24696018_SNP	24696018	6	G	A	0.012	-1.574882e-01	1.303202e-01	1.000000e-05	1.731255e-01	2.285847e-01	2.261086e-01	2.290728e-01
4	3R_24696051_SNP	24696051	7	T	A	0.037	1.880244e-01	7.539604e-02	5.293382e-01	9.971901e-01	1.361665e-02	1.279082e-02	1.585950e-02
4	3R_24696141_SNP	24696141	5	A	G	0.043	1.713316e-01	7.020055e-02	6.864468e-01	1.181694e+00	1.571391e-02	1.508283e-02	1.922580e-02
4	3R_24696146_SNP	24696146	0	C	T	0.012	-1.215904e-01	1.305253e-01	2.761845e-03	2.864835e-01	3.529236e-01	3.459941e-01	3.483370e-01
4	3R_24696150_SNP	24696150	1	T	A	0.006	-2.000507e-01	1.838622e-01	1.000000e-05	1.398045e-01	2.781514e-01	2.772784e-01	2.803492e-01
4	3R_24696193_SNP	24696193	0	C	A	0.006	-5.453469e-01	1.795928e-01	1.000000e-05	5.209494e-02	2.779360e-03	2.611354e-03	3.443835e-03
4	3R_24696207_SNP	24696207	15	A	T	0.216	-3.007263e-02	3.608468e-02	1.000000e-05	1.000000e-05	4.058221e-01	4.099227e-01	4.309378e-01
4	3R_24696259_SNP	24696259	2	T	A	0.018	-1.344739e-01	1.066748e-01	1.000000e-05	2.318121e-01	2.092234e-01	2.056762e-01	2.085278e-01
4	3R_24696274_SNP	24696274	10	T	C	0.146	-5.961123e-02	4.123946e-02	1.000000e-05	1.000000e-05	1.502055e-01	1.493379e-01	1.680922e-01
4	3R_24696284_SNP	24696284	18	C	A	0.507	-2.507337e-02	2.998066e-02	1.000000e-05	1.000000e-05	4.041782e-01	4.082294e-01	4.226334e-01
4	3R_24696305_INS	24696305	5	AA	A	0.025	-1.034132e-01	9.278495e-02	1.000000e-05	2.690792e-01	2.666556e-01	2.614035e-01	2.640341e-01
4	3R_24696307_SNP	24696307	11	A	G	0.503	-4.250292e-02	2.917845e-02	1.000000e-05	1.000000e-05	1.471007e-01	1.462073e-01	1.553817e-01
4	3R_24696316_SNP	24696316	7	A	G	0.143	2.933464e-02	4.136986e-02	1.000000e-05	1.545936e-01	4.792680e-01	4.812721e-01	4.835184e-01
4	3R_24696318_DEL	24696318	0	C	CGT	0.006	2.476295e-01	1.834448e-01	4.794307e-02	3.814442e-01	1.788905e-01	1.721299e-01	1.761301e-01
4	3R_24696319_SNP	24696319	3	T	G	0.006	-2.304584e-01	1.837384e-01	5.366286e-02	3.466748e-01	2.115055e-01	2.049941e-01	2.085688e-01
4	3R_24696320_SNP	24696320	8	C	T	0.062	1.310105e-01	5.942963e-02	2.501896e-01	6.497714e-01	2.886719e-02	2.701848e-02	3.030759e-02
4	3R_24696322_SNP	24696322	16	C	G	0.237	-6.191108e-02	3.476673e-02	1.000000e-05	1.000000e-05	7.678111e-02	7.561983e-02	8.410392e-02
4	3R_24696340_SNP	24696340	1	G	C	0.006	6.711978e-03	1.845159e-01	1.000000e-05	2.260704e-01	9.710261e-01	9.785942e-01	9.786715e-01
4	3R_24696383_SNP	24696383	0	T	C	0.018	-1.519808e-01	1.065213e-01	1.000000e-05	1.879347e-01	1.555261e-01	1.531031e-01	1.562960e-01
4	3R_24696394_DEL	24696394	3	A	ATTCGTATAATTGTCACTTATGTTTAGCAGC	0.024	-6.027004e-02	9.299971e-02	1.000000e-05	8.995342e-02	5.178370e-01	5.240229e-01	5.293562e-01
4	3R_24696492_SNP	24696492	1	G	C	0.006	-9.508121e-03	1.845151e-01	1.000000e-05	2.277093e-01	9.589649e-01	9.604211e-01	9.604852e-01
4	3R_24696531_SNP	24696531	2	T	G	0.006	-2.319656e-01	1.837262e-01	5.536017e-02	3.487094e-01	2.085176e-01	2.020324e-01	2.056362e-01
4	3R_24696635_SNP	24696635	9	T	A	0.075	-1.422392e-01	5.411612e-02	1.000000e-05	1.000000e-05	9.383430e-03	8.975109e-03	1.182874e-02
4	3R_24696684_SNP	24696684	0	G	C	0.012	1.604757e-01	1.310035e-01	2.684614e-01	5.598905e-01	2.223208e-01	2.144881e-01	2.231419e-01
4	3R_24696693_SNP	24696693	0	A	T	0.006	-9.848655e-02	1.843549e-01	1.000000e-05	2.731509e-01	5.939022e-01	5.851821e-01	5.865482e-01
4	3R_24696700_SNP	24696700	7	G	A	0.217	-3.674257e-02	3.503409e-02	1.000000e-05	1.899621e-01	2.958103e-01	2.930529e-01	2.955223e-01
4	3R_24696816_SNP	24696816	4	T	C	0.146	-8.470705e-02	4.021714e-02	1.739515e-01	4.499847e-01	3.668714e-02	3.470475e-02	3.782542e-02
4	3R_24696836_SNP	24696836	0	C	G	0.018	-4.333789e-02	1.071197e-01	1.000000e-05	2.537095e-01	6.863112e-01	6.795337e-01	6.803512e-01
4	3R_24696851_SNP	24696851	5	A	C	0.037	-1.264615e-01	7.591312e-02	3.029148e-02	3.001248e-01	9.762497e-02	9.421767e-02	9.759756e-02
4	3R_24696864_DEL	24696864	1	G	GTATTG	0.024	-6.838145e-02	9.292549e-02	9.037958e-02	4.475607e-01	4.628459e-01	4.446489e-01	4.522971e-01
4	3R_24696865_SNP	24696865	5	C	T	0.006	6.734667e-02	1.844561e-01	1.000000e-05	2.186150e-01	7.154945e-01	7.153154e-01	7.158748e-01
4	3R_24696877_SNP	24696877	0	G	C	0.006	-9.194314e-02	1.843753e-01	1.000000e-05	1.621967e-01	6.186693e-01	6.238513e-01	6.258645e-01
4	3R_24696920_INS	24696920	9	ACTCA	A	0.063	-1.352664e-02	6.008560e-02	1.000000e-05	2.446301e-01	8.221607e-01	8.158513e-01	8.163088e-01
4	3R_24696937_SNP	24696937	11	C	T	0.217	-8.433579e-02	3.503804e-02	1.000000e-05	1.000000e-05	1.718228e-02	1.657400e-02	2.043955e-02
4	3R_24696962_SNP	24696962	3	A	C	0.036	1.364954e-01	7.577793e-02	1.023624e-02	2.936936e-01	7.347754e-02	7.077583e-02	7.403528e-02
4	3R_24697001_SNP	24697001	1	T	C	0.036	-4.049614e-02	7.642474e-02	1.000000e-05	1.881264e-01	5.969014e-01	5.986771e-01	5.999570e-01
4	3R_24697063_SNP	24697063	0	A	C	0.054	-6.820277e-02	6.281006e-02	1.000000e-05	2.128034e-01	2.791164e-01	2.760174e-01	2.784617e-01
4	3R_24697137_SNP	24697137	2	C	G	0.018	-1.018975e-01	1.067893e-01	1.683479e-01	5.619970e-01	3.413738e-01	3.254881e-01	3.362849e-01
4	3R_24697198_SNP	24697198	0	T	C	0.054	-6.820277e-02	6.281006e-02	1.000000e-05	2.128034e-01	2.791164e-01	2.760174e-01	2.784617e-01
4	3R_24697202_INS	24697202	3	TGTAT	T	0.036	-4.101404e-02	7.644037e-02	1.000000e-05	2.454214e-01	5.922972e-01	5.874049e-01	5.883617e-01
4	3R_24697204_SNP	24697204	8	C	A	0.037	-4.253031e-02	7.648057e-02	1.000000e-05	2.480296e-01	5.788961e-01	5.737113e-01	5.747343e-01
4	3R_24697237_SNP	24697237	0	A	C	0.012	4.075195e-02	1.308248e-01	1.000000e-05	2.081438e-01	7.558112e-01	7.587032e-01	7.593251e-01
4	3R_24697246_SNP	24697246	0	A	G	0.006	-1.575880e-01	1.841074e-01	1.000000e-05	2.654244e-01	3.932556e-01	3.872485e-01	3.891834e-01
4	3R_24697348_SNP	24697348	0	T	C	0.024	1.892402e-01	9.193069e-02	1.000000e-05	1.000000e-05	4.110404e-02	4.013248e-02	4.492031e-02
4	3R_24697355_SNP	24697355	0	C	T	0.006	1.228927e-01	1.842666e-01	1.000000e-05	1.882407e-01	5.057437e-01	5.058249e-01	5.073376e-01
4	3R_24697368_SNP	24697368	4	A	G	0.055	-6.561011e-02	6.287039e-02	1.000000e-05	2.200829e-01	2.981983e-01	2.948333e-01	2.971487e-01
4	3R_24697498_SNP	24697498	2	G	A	0.024	-3.222886e-03	9.310998e-02	1.000000e-05	2.271513e-01	9.724293e-01	9.759090e-01	9.759606e-01
4	3R_24697552_SNP	24697552	7	T	C	0.006	-2.026718e-01	1.838657e-01	1.000000e-05	1.423399e-01	2.719347e-01	2.709312e-01	2.739859e-01
4	3R_24697559_SNP	24697559	4	G	A	0.037	1.378754e-01	7.576342e-02	1.000000e-05	1.515904e-01	7.058866e-02	6.902073e-02	7.229937e-02
4	3R_24697598_SNP	24697598	5	A	C	0.067	-1.056794e-01	5.685038e-02	1.000000e-05	1.000000e-05	6.481101e-02	6.368042e-02	7.439386e-02
4	3R_24697602_SNP	24697602	20	A	C	0.338	3.693548e-02	3.184279e-02	1.000000e-05	8.455963e-02	2.477421e-01	2.476010e-01	2.515959e-01
4	3R_24697653_SNP	24697653	8	T	G	0.075	3.186426e-02	5.516120e-02	1.000000e-05	2.751500e-01	5.642783e-01	5.560830e-01	5.575394e-01
4	3R_24697661_SNP	24697661	7	T	G	0.012	-8.348720e-02	1.307368e-01	1.000000e-05	1.710648e-01	5.239698e-01	5.256932e-01	5.274887e-01
4	3R_24697686_SNP	24697686	5	T	G	0.086	2.254187e-02	5.140586e-02	1.510677e-02	2.923257e-01	6.615884e-01	6.494206e-01	6.512908e-01
4	3R_24697689_SNP	24697689	7	C	A	0.006	-2.026718e-01	1.838657e-01	1.000000e-05	1.423399e-01	2.719347e-01	2.709312e-01	2.739859e-01
4	3R_24697734_SNP	24697734	5	A	G	0.098	8.666231e-02	4.795972e-02	1.000000e-05	1.000000e-05	7.257611e-02	7.142239e-02	7.573405e-02
4	3R_24697755_SNP	24697755	6	T	G	0.105	-6.679471e-02	4.687489e-02	1.000000e-05	2.445599e-01	1.560470e-01	1.525231e-01	1.556610e-01
4	3R_24697797_SNP	24697797	11	A	G	0.083	5.678550e-02	5.311969e-02	3.206946e-02	3.072828e-01	2.866170e-01	2.799666e-01	2.828340e-01
4	3R_24697817_SNP	24697817	12	T	A	0.353	-4.446697e-02	3.063464e-02	1.000000e-05	1.000000e-05	1.485208e-01	1.476390e-01	1.610233e-01
4	3R_24697825_SNP	24697825	2	G	A	0.006	-2.012588e-01	1.838576e-01	1.000000e-05	1.413471e-01	2.752580e-01	2.743150e-01	2.773724e-01
4	3R_24697843_SNP	24697843	13	T	G	0.232	7.556089e-02	3.449734e-02	1.000000e-05	1.000000e-05	2.989400e-02	2.905867e-02	3.253844e-02
4	3R_24697851_SNP	24697851	12	C	T	0.468	1.514402e-02	2.949501e-02	1.000000e-05	1.041463e-01	6.083239e-01	6.179079e-01	6.229270e-01
4	3R_24697865_SNP	24697865	19	G	A	0.168	1.046594e-01	3.950491e-02	1.000000e-05	1.000000e-05	8.845606e-03	8.453701e-03	1.015621e-02
4	3R_24697877_SNP	24697877	5	A	G	0.092	-1.684809e-02	4.983094e-02	1.000000e-05	2.415372e-01	7.357113e-01	7.307835e-01	7.313315e-01
4	3R_24697895_SNP	24697895	0	T	C	0.024	-2.013720e-02	9.308351e-02	1.000000e-05	2.246761e-01	8.289925e-01	8.291210e-01	8.294099e-01
4	3R_24697910_SNP	24697910	0	G	A	0.012	-1.215904e-01	1.305253e-01	2.761845e-03	2.864835e-01	3.529236e-01	3.459941e-01	3.483370e-01
4	3R_24697919_SNP	24697919	0	G	A	0.024	-2.013720e-02	9.308351e-02	1.000000e-05	2.246761e-01	8.289925e-01	8.291210e-01	8.294099e-01
4	3R_24697949_SNP	24697949	3	A	T	0.109	1.056807e-01	4.520045e-02	1.000000e-05	1.000000e-05	2.057726e-02	1.989869e-02	2.307717e-02
4	3R_24698027_SNP	24698027	5	T	G	0.037	4.586726e-02	7.644149e-02	1.000000e-05	2.056439e-01	5.493038e-01	5.492017e-01	5.503397e-01
4	3R_24698056_SNP	24698056	13	A	G	0.471	-3.122423e-02	2.961928e-02	2.454289e-01	5.609324e-01	2.933298e-01	2.826681e-01	2.929078e-01
4	3R_24698091_DEL	24698091	6	G	GTGCTAAG	0.099	8.622422e-02	4.798091e-02	1.000000e-05	1.585946e-01	7.414515e-02	7.259288e-02	7.586373e-02
4	3R_24698091_SNP	24698091	22	A	G	0.021	-9.713651e-02	1.070544e-01	1.000000e-05	2.187635e-01	3.655338e-01	3.621620e-01	3.640864e-01
4	3R_24698096_SNP	24698096	24	G	A	0.021	1.362512e-01	1.068130e-01	1.000000e-05	1.569073e-02	2.038774e-01	2.035876e-01	2.090310e-01
4	3R_24698205_SNP	24698205	1	G	T	0.006	-8.043091e-02	1.844109e-01	1.000000e-05	1.514488e-01	6.632943e-01	6.713803e-01	6.740184e-01
4	3R_24698383_SNP	24698383	2	A	T	0.114	-2.688823e-02	4.480012e-02	1.000000e-05	2.274004e-01	5.492033e-01	5.460444e-01	5.470861e-01
4	3R_24698391_SNP	24698391	16	T	A	0.230	1.733123e-02	3.541711e-02	1.000000e-05	9.150422e-02	6.252425e-01	6.366239e-01	6.426295e-01
4	3R_24698412_SNP	24698412	20	C	T	0.378	-2.570348e-02	3.116424e-02	1.230363e-01	4.299223e-01	4.106829e-01	3.971738e-01	4.035116e-01
4	3R_24698496_SNP	24698496	12	A	C	0.167	1.652979e-02	3.950083e-02	1.000000e-05	1.615833e-01	6.761467e-01	6.839980e-01	6.861287e-01
4	3R_24698513_SNP	24698513	1	A	G	0.018	-1.924440e-02	1.071679e-01	1.000000e-05	2.176952e-01	8.577073e-01	8.613000e-01	8.616268e-01
4	3R_24698529_SNP	24698529	0	G	C	0.006	1.034068e-01	1.843387e-01	1.000000e-05	1.956814e-01	5.755804e-01	5.762183e-01	5.774086e-01
4	3R_24698564_SNP	24698564	5	T	C	0.049	1.051816e-01	6.625620e-02	3.074231e-02	2.765453e-01	1.143028e-01	1.110219e-01	1.143361e-01
4	3R_24698623_SNP	24698623	1	G	A	0.006	-9.508121e-03	1.845151e-01	1.000000e-05	2.277093e-01	9.589649e-01	9.604211e-01	9.604852e-01
4	3R_24698736_SNP	24698736	0	A	C	0.024	-2.013720e-02	9.308351e-02	1.000000e-05	2.246761e-01	8.289925e-01	8.291210e-01	8.294099e-01
4	3R_24698778_SNP	24698778	7	T	C	0.155	4.320978e-02	3.989103e-02	1.000000e-05	2.675282e-01	2.802926e-01	2.754178e-01	2.779526e-01
4	3R_24698856_SNP	24698856	11	A	G	0.185	1.131413e-01	3.680032e-02	1.000000e-05	1.132712e-01	2.466198e-03	2.308821e-03	3.067998e-03
4	3R_24698864_SNP	24698864	0	A	C	0.036	-1.633715e-01	7.542241e-02	1.000000e-05	1.000000e-05	3.173110e-02	3.086999e-02	3.644056e-02
4	3R_24698865_SNP	24698865	0	C	T	0.036	-1.633715e-01	7.542241e-02	1.000000e-05	1.000000e-05	3.173110e-02	3.086999e-02	3.644056e-02
4	3R_24698867_SNP	24698867	2	C	G	0.030	-4.216505e-02	8.347451e-02	1.000000e-05	2.267747e-01	6.141411e-01	6.111744e-01	6.119873e-01
4	3R_24698906_SNP	24698906	12	G	C	0.179	-9.860115e-02	3.760970e-02	1.000000e-05	1.000000e-05	9.562603e-03	9.148906e-03	1.207967e-02
4	3R_24698945_SNP	24698945	12	C	G	0.135	8.815303e-03	4.314817e-02	1.000000e-05	1.995572e-01	8.383670e-01	8.479947e-01	8.489047e-01
4	3R_24698996_SNP	24698996	1	T	C	0.018	-3.330296e-01	1.040148e-01	1.000000e-05	1.718446e-01	1.637248e-03	1.515435e-03	2.101873e-03
4	3R_24699010_SNP	24699010	5	T	C	0.006	-2.327289e-01	1.837327e-01	5.687151e-02	3.505585e-01	2.070474e-01	2.005588e-01	2.041869e-01
4	3R_24699107_SNP	24699107	15	T	C	0.137	1.229331e-02	4.320903e-02	1.000000e-05	2.255815e-01	7.763758e-01	7.756134e-01	7.760007e-01
4	3R_24699115_SNP	24699115	1	T	C	0.030	-4.278323e-02	8.346484e-02	1.000000e-05	2.263403e-01	6.089196e-01	6.059761e-01	6.068065e-01
4	3R_24699122_SNP	24699122	15	A	G	0.150	-2.353725e-04	4.161418e-02	1.000000e-05	2.288081e-01	9.954939e-01	9.982351e-01	9.982383e-01
4	3R_24699143_SNP	24699143	3	T	C	0.115	8.947385e-02	4.432557e-02	1.000000e-05	4.422276e-02	4.514266e-02	4.410905e-02	4.740517e-02
4	3R_24699184_SNP	24699184	0	G	C	0.006	-8.041790e-02	1.844077e-01	1.000000e-05	1.504248e-01	6.633398e-01	6.715441e-01	6.742366e-01
4	3R_24699215_SNP	24699215	19	A	T	0.383	-7.434507e-02	3.046778e-02	1.000000e-05	1.000000e-05	1.573408e-02	1.515845e-02	1.892864e-02
4	3R_24699218_SNP	24699218	19	G	A	0.389	-6.904624e-02	3.044123e-02	1.000000e-05	1.000000e-05	2.460692e-02	2.385472e-02	2.883914e-02
4	3R_24699219_SNP	24699219	19	T	C	0.389	-6.615055e-02	3.047994e-02	1.000000e-05	1.000000e-05	3.140529e-02	3.054865e-02	3.668916e-02
4	3R_24699222_DEL	24699222	0	G	GGCCAAAGG	0.006	3.052131e-01	1.829863e-01	1.000000e-05	1.000000e-05	9.720976e-02	9.605543e-02	1.007477e-01
4	3R_24699231_INS	24699231	0	CG	C	0.006	3.052131e-01	1.829863e-01	1.000000e-05	1.000000e-05	9.720976e-02	9.605543e-02	1.007477e-01
4	3R_24699247_SNP	24699247	14	G	A	0.370	-7.040414e-02	3.021193e-02	1.000000e-05	1.000000e-05	2.099106e-02	2.030446e-02	2.443546e-02
4	3R_24699251_SNP	24699251	15	T	C	0.366	-6.876501e-02	3.040949e-02	1.000000e-05	1.000000e-05	2.503883e-02	2.427931e-02	2.883687e-02
4	3R_24699335_SNP	24699335	0	A	G	0.012	-4.872909e-02	1.308083e-01	1.000000e-05	2.173915e-01	7.099788e-01	7.098845e-01	7.104668e-01
4	3R_24699356_SNP	24699356	10	G	A	0.475	-2.229444e-02	2.940954e-02	2.631270e-01	5.828556e-01	4.494850e-01	4.337320e-01	4.508682e-01
4	3R_24699376_SNP	24699376	13	A	G	0.258	-4.220846e-02	3.360972e-02	1.000000e-05	1.000000e-05	2.109384e-01	2.107617e-01	2.271725e-01
4	3R_24699380_SNP	24699380	13	A	T	0.239	-3.768372e-02	3.453852e-02	1.000000e-05	1.000000e-05	2.768261e-01	2.777541e-01	2.968568e-01
4	3R_24699405_SNP	24699405	6	A	G	0.006	9.546878e-02	1.843849e-01	1.000000e-05	2.957208e-01	6.053088e-01	5.932711e-01	5.952203e-01
4	3R_24699492_SNP	24699492	0	C	T	0.006	1.034068e-01	1.843387e-01	1.000000e-05	1.956814e-01	5.755804e-01	5.762183e-01	5.774086e-01
4	3R_24699512_SNP	24699512	2	T	C	0.018	1.273687e-01	1.067274e-01	1.000000e-05	2.067016e-01	2.344145e-01	2.316316e-01	2.343581e-01
4	3R_24699567_SNP	24699567	0	T	C	0.006	-2.002815e-01	1.838573e-01	1.000000e-05	1.397394e-01	2.775869e-01	2.767092e-01	2.797827e-01
4	3R_24699641_SNP	24699641	0	A	G	0.006	1.034068e-01	1.843387e-01	1.000000e-05	1.956814e-01	5.755804e-01	5.762183e-01	5.774086e-01
4	3R_24699650_SNP	24699650	2	T	G	0.018	-3.692744e-02	1.071459e-01	1.000000e-05	2.457919e-01	7.307965e-01	7.246678e-01	7.252811e-01
4	3R_24699723_SNP	24699723	0	G	T	0.036	-5.511703e-02	7.636112e-02	1.000000e-05	2.402966e-01	4.714364e-01	4.671112e-01	4.685058e-01
4	3R_24699791_SNP	24699791	0	T	C	0.006	1.034068e-01	1.843387e-01	1.000000e-05	1.956814e-01	5.755804e-01	5.762183e-01	5.774086e-01
4	3R_24699796_SNP	24699796	12	A	G	0.449	-2.284294e-02	2.956076e-02	1.000000e-05	1.000000e-05	4.407719e-01	4.459875e-01	4.577007e-01
4	3R_24699797_SNP	24699797	3	C	G	0.127	1.109695e-02	4.296305e-02	1.000000e-05	2.085078e-01	7.965026e-01	8.009054e-01	8.014774e-01
4	3R_24699811_SNP	24699811	12	T	C	0.263	-1.408077e-02	3.344422e-02	1.000000e-05	6.167442e-02	6.742832e-01	6.905894e-01	7.008830e-01
4	3R_24699980_SNP	24699980	0	T	G	0.024	-2.013720e-02	9.308351e-02	1.000000e-05	2.246761e-01	8.289925e-01	8.291210e-01	8.294099e-01
4	3R_24699998_SNP	24699998	0	G	C	0.024	1.124225e-01	9.268682e-02	1.000000e-05	1.000000e-05	2.268805e-01	2.269389e-01	2.346450e-01
4	3R_24700025_SNP	24700025	11	T	C	0.293	-1.198592e-02	3.225540e-02	2.866183e-02	3.145399e-01	7.106689e-01	6.928760e-01	6.959791e-01
4	3R_24700124_SNP	24700124	12	T	C	0.423	-4.117170e-02	2.976871e-02	2.615936e-01	5.575011e-01	1.685062e-01	1.619852e-01	1.693053e-01
4	3R_24700192_SNP	24700192	2	G	C	0.072	-8.116109e-02	5.487548e-02	1.815156e-01	5.184125e-01	1.410342e-01	1.348178e-01	1.403994e-01
4	3R_24700202_SNP	24700202	10	T	C	0.297	-2.792612e-03	3.201396e-02	1.000000e-05	2.453649e-01	9.305930e-01	9.175515e-01	9.180703e-01
4	3R_24700304_SNP	24700304	0	G	C	0.006	1.034068e-01	1.843387e-01	1.000000e-05	1.956814e-01	5.755804e-01	5.762183e-01	5.774086e-01
4	3R_24700321_SNP	24700321	4	T	G	0.061	-1.039399e-01	5.948887e-02	1.000000e-05	1.876112e-02	8.244913e-02	8.127398e-02	8.550228e-02
4	3R_24700381_SNP	24700381	1	C	T	0.006	1.029025e-01	1.843437e-01	1.000000e-05	1.959469e-01	5.774530e-01	5.780967e-01	5.792779e-01
4	3R_24700490_SNP	24700490	12	T	C	0.391	-6.765232e-03	3.017874e-02	1.000000e-05	1.884408e-01	8.228991e-01	8.349610e-01	8.363851e-01
4	3R_24700540_SNP	24700540	1	G	C	0.036	2.002842e-01	7.492672e-02	1.551996e-01	5.279563e-01	8.266473e-03	7.613819e-03	9.192296e-03
4	3R_24700612_SNP	24700612	0	G	C	0.012	1.727137e-01	1.301746e-01	1.000000e-05	6.250727e-02	1.864020e-01	1.856792e-01	1.900696e-01
4	3R_24700625_SNP	24700625	9	G	A	0.296	-4.640061e-03	3.197013e-02	1.000000e-05	2.575013e-01	8.847785e-01	8.699453e-01	8.708898e-01
4	3R_24700716_SNP	24700716	4	G	A	0.061	-3.005256e-02	5.998806e-02	1.000000e-05	1.955937e-01	6.170518e-01	6.184622e-01	6.195542e-01
4	3R_24700760_SNP	24700760	2	A	G	0.036	-2.326265e-02	7.647662e-02	1.000000e-05	1.631373e-01	7.613718e-01	7.733475e-01	7.760012e-01
4	3R_24700763_SNP	24700763	0	G	C	0.006	-7.523489e-02	1.844209e-01	1.000000e-05	2.195225e-01	6.838345e-01	6.829332e-01	6.835643e-01
4	3R_24700823_SNP	24700823	0	A	G	0.006	1.253465e-01	1.842566e-01	1.000000e-05	1.904129e-01	4.972735e-01	4.970509e-01	4.985609e-01
4	3R_24700886_SNP	24700886	0	A	G	0.006	-1.575880e-01	1.841074e-01	1.000000e-05	2.654244e-01	3.932556e-01	3.872485e-01	3.891834e-01
4	3R_24700922_SNP	24700922	11	A	G	0.363	3.483045e-02	3.041127e-02	1.000000e-05	3.387399e-02	2.537277e-01	2.541380e-01	2.593925e-01
4	3R_24701032_SNP	24701032	3	T	C	0.115	-6.079857e-02	4.461743e-02	1.000000e-05	2.116169e-01	1.748342e-01	1.717405e-01	1.747923e-01
4	3R_24701099_SNP	24701099	3	A	C	0.085	-5.527410e-02	5.121562e-02	1.000000e-05	2.161489e-01	2.820451e-01	2.785510e-01	2.809732e-01
4	3R_24701118_SNP	24701118	1	C	T	0.012	2.234288e-02	1.324689e-01	1.363271e-01	2.485580e-01	8.662654e-01	8.617450e-01	8.622919e-01
4	3R_24701140_SNP	24701140	9	T	A	0.138	2.551204e-02	4.220664e-02	1.000000e-05	1.311998e-01	5.463660e-01	5.517652e-01	5.547930e-01
4	3R_24701248_SNP	24701248	3	C	G	0.079	-3.959805e-02	5.307045e-02	1.000000e-05	1.681354e-01	4.566375e-01	4.572947e-01	4.593014e-01
4	3R_24701256_SNP	24701256	1	T	A	0.006	5.315873e-01	1.819930e-01	1.341303e+00	1.000000e+05	3.975775e-03	2.365274e-03	7.173648e-03
4	3R_24701270_SNP	24701270	1	T	C	0.006	1.022156e-01	1.843460e-01	1.000000e-05	1.950713e-01	5.799987e-01	5.807741e-01	5.819623e-01
4	3R_24701292_SNP	24701292	13	G	A	0.123	3.684635e-02	4.496496e-02	1.000000e-05	9.491302e-02	4.137070e-01	4.167166e-01	4.207006e-01
4	3R_24701351_SNP	24701351	0	C	G	0.006	1.674288e-01	1.840551e-01	1.000000e-05	2.240395e-01	3.643173e-01	3.609805e-01	3.629022e-01
4	3R_24701379_SNP	24701379	13	C	T	0.348	-1.726656e-02	3.098373e-02	1.000000e-05	2.483331e-01	5.780880e-01	5.722956e-01	5.733290e-01
4	3R_24701384_SNP	24701384	5	C	T	0.049	2.159583e-02	6.667715e-02	1.000000e-05	2.399906e-01	7.464316e-01	7.423309e-01	7.428385e-01
4	3R_24701389_SNP	24701389	0	C	T	0.006	-9.099048e-02	1.843781e-01	1.000000e-05	1.209420e-01	6.223120e-01	6.313818e-01	6.354689e-01
4	3R_24701394_SNP	24701394	7	T	C	0.056	-1.995604e-02	6.309142e-02	1.000000e-05	2.052761e-01	7.521695e-01	7.553229e-01	7.560112e-01
4	3R_24701408_SNP	24701408	4	T	C	0.104	8.284349e-02	4.668633e-02	1.000000e-05	2.921408e-01	7.781835e-02	7.505801e-02	7.833724e-02
4	3R_24701413_DEL	24701413	10	G	GTTCCAG	0.082	-9.121425e-02	5.288349e-02	2.344076e-01	5.725353e-01	8.642207e-02	8.213213e-02	8.739806e-02
4	3R_24701442_SNP	24701442	6	T	G	0.074	-2.790869e-02	5.514648e-02	1.000000e-05	2.062553e-01	6.134699e-01	6.134989e-01	6.144411e-01
4	3R_24701484_SNP	24701484	1	A	G	0.036	-5.766836e-02	7.635827e-02	1.000000e-05	2.595545e-01	4.511788e-01	4.451174e-01	4.467362e-01
4	3R_24701493_SNP	24701493	3	C	T	0.036	-3.142926e-02	7.646773e-02	1.000000e-05	2.475625e-01	6.815928e-01	6.760009e-01	6.767362e-01
4	3R_24701556_SNP	24701556	0	T	C	0.030	-4.073155e-02	8.346335e-02	1.000000e-05	2.228169e-01	6.261816e-01	6.238238e-01	6.246059e-01
4	3R_24701565_SNP	24701565	1	C	T	0.006	1.826389e-01	1.839713e-01	1.000000e-05	2.123278e-01	3.222730e-01	3.193650e-01	3.215515e-01
4	3R_24701631_SNP	24701631	8	T	C	0.138	4.677340e-02	4.207555e-02	1.000000e-05	7.433055e-02	2.678949e-01	2.682062e-01	2.724000e-01
4	3R_24701646_SNP	24701646	9	A	C	0.151	4.352026e-02	4.061256e-02	1.000000e-05	7.939578e-02	2.854569e-01	2.859999e-01	2.901165e-01
4	3R_24701664_SNP	24701664	14	G	C	0.338	1.269887e-02	3.133106e-02	1.000000e-05	2.060548e-01	6.857698e-01	6.877251e-01	6.884915e-01
4	3R_24701704_SNP	24701704	1	G	C	0.036	-4.049614e-02	7.642474e-02	1.000000e-05	1.881264e-01	5.969014e-01	5.986771e-01	5.999570e-01
4	3R_24701724_SNP	24701724	12	T	C	0.468	-4.718596e-02	2.930371e-02	3.013197e-02	2.767750e-01	1.092458e-01	1.058443e-01	1.091683e-01
4	3R_24701733_SNP	24701733	4	T	G	0.012	-1.395378e-01	1.304334e-01	1.000000e-05	2.694037e-01	2.862618e-01	2.806932e-01	2.832204e-01
4	3R_24701736_DEL	24701736	0	C	CTGCA	0.012	2.571423e-02	1.308478e-01	1.000000e-05	2.094054e-01	8.444434e-01	8.506892e-01	8.512288e-01
4	3R_24701743_DEL	24701743	0	C	CT	0.012	2.571423e-02	1.308478e-01	1.000000e-05	2.094054e-01	8.444434e-01	8.506892e-01	8.512288e-01
4	3R_24701753_SNP	24701753	4	C	G	0.043	-8.927997e-02	7.077746e-02	1.693700e-01	5.135328e-01	2.089280e-01	2.001001e-01	2.066762e-01
4	3R_24701761_SNP	24701761	11	T	G	0.427	5.428907e-02	2.948282e-02	1.724036e-01	4.240449e-01	6.735061e-02	6.431925e-02	6.808303e-02
4	3R_24701799_SNP	24701799	1	A	G	0.006	-2.006058e-01	1.838585e-01	1.000000e-05	1.394298e-01	2.768153e-01	2.759365e-01	2.790172e-01
4	3R_24701815_SNP	24701815	2	A	G	0.006	-1.992196e-01	1.838710e-01	1.000000e-05	1.392068e-01	2.801688e-01	2.793338e-01	2.824070e-01
4	3R_24701830_SNP	24701830	1	G	C	0.006	1.826389e-01	1.839713e-01	1.000000e-05	2.123278e-01	3.222730e-01	3.193650e-01	3.215515e-01
4	3R_24701872_SNP	24701872	4	A	C	0.067	-6.820588e-02	5.718182e-02	1.000000e-05	1.106301e-01	2.346539e-01	2.339039e-01	2.375264e-01
4	3R_24701898_SNP	24701898	0	T	G	0.006	-7.523489e-02	1.844209e-01	1.000000e-05	2.195225e-01	6.838345e-01	6.829332e-01	6.835643e-01
4	3R_24701917_SNP	24701917	0	G	A	0.048	-1.063173e-01	6.613423e-02	1.000000e-05	2.009479e-01	1.098234e-01	1.074682e-01	1.107484e-01
4	3R_24701943_SNP	24701943	12	G	A	0.487	-4.362410e-04	2.946738e-02	1.000000e-05	2.337621e-01	9.882062e-01	9.756547e-01	9.758085e-01
4	3R_24701946_SNP	24701946	1	T	G	0.042	-1.266466e-01	7.035295e-02	1.000000e-05	1.829105e-01	7.365096e-02	7.182292e-02	7.505788e-02
4	3R_24701982_SNP	24701982	7	A	G	0.155	-6.030789e-02	3.975717e-02	1.000000e-05	2.055237e-01	1.311924e-01	1.285949e-01	1.318295e-01
4	3R_24702000_SNP	24702000	9	A	G	0.138	-6.336923e-02	4.196583e-02	1.000000e-05	4.615863e-02	1.329395e-01	1.318570e-01	1.362447e-01
4	3R_24702013_SNP	24702013	1	A	G	0.006	-2.498671e-01	1.834946e-01	1.000000e-05	1.836857e-01	1.751335e-01	1.727551e-01	1.758809e-01
4	3R_24702039_SNP	24702039	1	A	G	0.006	1.826389e-01	1.839713e-01	1.000000e-05	2.123278e-01	3.222730e-01	3.193650e-01	3.215515e-01
4	3R_24702045_SNP	24702045	7	T	C	0.093	-3.092588e-02	4.982172e-02	1.000000e-05	1.309099e-01	5.356281e-01	5.405168e-01	5.436049e-01
4	3R_24702048_SNP	24702048	8	T	C	0.144	3.703457e-02	4.135428e-02	1.000000e-05	1.010218e-01	3.717932e-01	3.736355e-01	3.773163e-01
4	3R_24702058_SNP	24702058	9	C	T	0.447	-2.398623e-02	2.933418e-02	1.213868e-01	4.157118e-01	4.147071e-01	4.015824e-01	4.074977e-01
4	3R_24702064_SNP	24702064	3	A	G	0.127	-6.842812e-02	4.278779e-02	1.552256e-01	4.261150e-01	1.116679e-01	1.072281e-01	1.114626e-01
4	3R_24702084_SNP	24702084	3	A	G	0.061	-6.075969e-02	5.983603e-02	1.000000e-05	1.947488e-01	3.113755e-01	3.091025e-01	3.114306e-01
4	3R_24702114_SNP	24702114	7	A	G	0.099	-4.608174e-02	4.832971e-02	1.000000e-05	2.417104e-01	3.417298e-01	3.373320e-01	3.394035e-01
4	3R_24702117_SNP	24702117	1	A	C	0.006	1.826389e-01	1.839713e-01	1.000000e-05	2.123278e-01	3.222730e-01	3.193650e-01	3.215515e-01
4	3R_24702119_SNP	24702119	4	A	G	0.018	-1.108177e-01	1.068506e-01	1.000000e-05	2.769076e-01	3.011848e-01	2.959145e-01	2.983928e-01
4	3R_24702126_SNP	24702126	1	A	T	0.012	2.234288e-02	1.324689e-01	1.363271e-01	2.485580e-01	8.662654e-01	8.617450e-01	8.622919e-01
4	3R_24702134_SNP	24702134	1	T	C	0.006	4.563725e-02	1.844931e-01	4.139536e-03	2.812040e-01	8.049310e-01	7.881985e-01	7.900111e-01
4	3R_24702139_SNP	24702139	5	T	C	0.123	-5.519729e-02	4.382633e-02	1.119674e-01	3.810084e-01	2.096340e-01	2.031127e-01	2.071385e-01
4	3R_24702151_SNP	24702151	10	T	C	0.089	-2.772023e-02	5.145591e-02	1.000000e-05	1.486169e-01	5.908030e-01	5.962408e-01	5.987464e-01
4	3R_24702153_SNP	24702153	10	A	G	0.291	-4.932485e-03	3.221375e-02	1.000000e-05	2.583861e-01	8.784917e-01	8.635822e-01	8.645493e-01
4	3R_24702169_SNP	24702169	4	A	G	0.061	-2.887773e-02	5.999153e-02	1.000000e-05	2.225260e-01	6.308921e-01	6.286536e-01	6.294219e-01
4	3R_24702186_SNP	24702186	9	A	G	0.478	-1.709641e-02	2.917664e-02	1.000000e-05	6.925878e-02	5.586969e-01	5.675631e-01	5.743807e-01
4	3R_24702207_SNP	24702207	9	T	C	0.132	2.808759e-02	4.303523e-02	1.000000e-05	1.202641e-01	5.148750e-01	5.198467e-01	5.232187e-01
4	3R_24702232_SNP	24702232	0	A	G	0.054	-6.820277e-02	6.281006e-02	1.000000e-05	2.128034e-01	2.791164e-01	2.760174e-01	2.784617e-01
4	3R_24702252_SNP	24702252	9	T	G	0.208	5.029028e-02	3.576152e-02	1.000000e-05	6.780736e-02	1.615137e-01	1.605425e-01	1.646720e-01
4	3R_24702315_SNP	24702315	9	A	G	0.101	-5.778171e-02	4.828773e-02	1.000000e-05	2.007027e-01	2.331638e-01	2.305741e-01	2.333247e-01
4	3R_24702319_SNP	24702319	8	A	G	0.319	1.925106e-03	3.120958e-02	1.000000e-05	2.671160e-01	9.508894e-01	9.205578e-01	9.227816e-01
4	3R_24702337_SNP	24702337	8	A	G	0.319	1.925106e-03	3.120958e-02	1.000000e-05	2.671160e-01	9.508894e-01	9.205578e-01	9.227816e-01
4	3R_24702350_SNP	24702350	1	C	T	0.006	-9.508121e-03	1.845151e-01	1.000000e-05	2.277093e-01	9.589649e-01	9.604211e-01	9.604852e-01
4	3R_24702385_SNP	24702385	1	C	G	0.012	2.234288e-02	1.324689e-01	1.363271e-01	2.485580e-01	8.662654e-01	8.617450e-01	8.622919e-01
4	3R_24702407_SNP	24702407	0	T	A	0.012	-1.215904e-01	1.305253e-01	2.761845e-03	2.864835e-01	3.529236e-01	3.459941e-01	3.483370e-01
4	3R_24702411_SNP	24702411	0	G	C	0.006	-4.245293e-02	1.844839e-01	1.000000e-05	2.537282e-01	8.182840e-01	8.090617e-01	8.097491e-01
4	3R_24702414_SNP	24702414	0	C	T	0.006	-4.245293e-02	1.844839e-01	1.000000e-05	2.537282e-01	8.182840e-01	8.090617e-01	8.097491e-01
4	3R_24702468_SNP	24702468	4	T	C	0.085	-5.020013e-02	5.127089e-02	7.515318e-03	2.509016e-01	3.289477e-01	3.240958e-01	3.262752e-01
4	3R_24702484_SNP	24702484	1	A	G	0.048	-4.818469e-02	6.655203e-02	1.000000e-05	1.663068e-01	4.700755e-01	4.710331e-01	4.730484e-01
4	3R_24702524_SNP	24702524	11	G	A	0.465	-9.911167e-03	2.944123e-02	2.511875e-02	2.825664e-01	7.368117e-01	7.236224e-01	7.252842e-01
4	3R_24702531_SNP	24702531	10	T	G	0.399	6.450049e-03	2.988593e-02	1.000000e-05	2.063079e-01	8.293913e-01	8.362954e-01	8.369224e-01
4	3R_24702540_SNP	24702540	21	G	A	0.422	-9.293592e-03	3.071881e-02	5.413783e-03	2.681269e-01	7.626211e-01	7.508363e-01	7.519756e-01
4	3R_24702561_SNP	24702561	10	T	C	0.228	2.522211e-02	3.483726e-02	1.000000e-05	1.094085e-01	4.700861e-01	4.741473e-01	4.778148e-01
4	3R_24702567_SNP	24702567	12	T	C	0.346	1.325652e-03	3.095952e-02	1.000000e-05	2.506136e-01	9.658974e-01	9.423037e-01	9.433502e-01
4	3R_24702603_SNP	24702603	1	A	G	0.006	2.252338e-01	1.835023e-01	4.057306e-02	4.290998e-01	2.214037e-01	2.117147e-01	2.165419e-01
4	3R_24702606_SNP	24702606	12	G	T	0.481	3.154570e-02	2.949818e-02	1.893473e-01	4.626615e-01	2.864368e-01	2.771442e-01	2.836899e-01
4	3R_24702616_SNP	24702616	1	G	A	0.024	-5.126127e-02	9.329143e-02	5.737193e-02	2.511869e-01	5.834182e-01	5.785020e-01	5.795404e-01
4	3R_24702621_SNP	24702621	5	T	C	0.074	-1.198864e-01	5.438522e-02	1.000000e-05	1.000000e-05	2.887228e-02	2.805195e-02	3.414975e-02
4	3R_24702653_SNP	24702653	13	A	G	0.342	-6.933365e-03	3.114543e-02	1.000000e-05	1.602192e-01	8.241107e-01	8.447215e-01	8.484990e-01
4	3R_24702662_SNP	24702662	2	T	C	0.078	-3.980110e-02	5.305582e-02	1.000000e-05	2.163794e-01	4.542118e-01	4.513516e-01	4.528242e-01
4	3R_24702699_SNP	24702699	6	A	G	0.062	2.010460e-02	6.003718e-02	1.000000e-05	1.345013e-01	7.381466e-01	7.530687e-01	7.577347e-01
4	3R_24702717_SNP	24702717	3	T	C	0.006	2.248535e-01	1.835152e-01	3.979749e-02	4.281461e-01	2.222137e-01	2.125138e-01	2.173269e-01
4	3R_24702720_SNP	24702720	11	T	C	0.452	-5.008044e-02	2.924148e-02	1.000000e-05	1.000000e-05	8.864398e-02	8.747842e-02	9.641229e-02
4	3R_24702722_SNP	24702722	9	C	G	0.145	2.359612e-02	4.143551e-02	1.000000e-05	1.278017e-01	5.698095e-01	5.762555e-01	5.795312e-01
4	3R_24702747_SNP	24702747	3	A	G	0.127	5.222226e-02	4.278010e-02	1.000000e-05	1.456771e-01	2.239254e-01	2.224859e-01	2.256570e-01
4	3R_24702756_SNP	24702756	15	T	C	0.366	-2.589603e-02	3.080881e-02	1.000000e-05	1.000000e-05	4.018149e-01	4.057954e-01	4.224130e-01
4	3R_24702777_SNP	24702777	13	T	C	0.381	-3.233671e-02	3.032868e-02	1.000000e-05	1.000000e-05	2.878775e-01	2.890245e-01	3.029781e-01
4	3R_24702819_SNP	24702819	2	C	G	0.114	8.683135e-02	4.433944e-02	1.000000e-05	1.000000e-05	5.186699e-02	5.080475e-02	5.457608e-02
4	3R_24702832_SNP	24702832	11	T	C	0.446	-5.587711e-02	2.921729e-02	1.000000e-05	1.000000e-05	5.753826e-02	5.644113e-02	6.130035e-02
4	3R_24702846_SNP	24702846	10	A	C	0.437	-5.799128e-02	2.916274e-02	1.000000e-05	1.000000e-05	4.839546e-02	4.735876e-02	5.277040e-02
4	3R_24702900_SNP	24702900	5	C	T	0.055	4.795511e-02	6.304182e-02	3.458539e-02	2.781391e-01	4.479230e-01	4.412008e-01	4.430454e-01
4	3R_24702914_SNP	24702914	2	T	A	0.018	-1.411879e-02	1.071786e-01	1.000000e-05	1.985747e-01	8.953563e-01	9.128681e-01	9.142748e-01
4	3R_24702948_SNP	24702948	9	G	A	0.409	-4.381802e-02	2.957730e-02	2.793266e-01	5.793823e-01	1.403759e-01	1.346178e-01	1.418497e-01
4	3R_24702957_SNP	24702957	4	C	G	0.055	4.728364e-02	6.303318e-02	3.437003e-02	2.779763e-01	4.542330e-01	4.474687e-01	4.492883e-01
4	3R_24702960_SNP	24702960	10	C	T	0.411	-4.248665e-02	2.963900e-02	2.173489e-01	4.994718e-01	1.536040e-01	1.475035e-01	1.534153e-01
4	3R_24702999_SNP	24702999	1	T	C	0.084	8.444484e-02	5.094661e-02	1.000000e-05	1.000000e-05	9.930377e-02	9.815388e-02	1.029110e-01
4	3R_24703026_SNP	24703026	6	T	C	0.438	5.281679e-02	2.884001e-02	1.000000e-05	1.000000e-05	6.883758e-02	6.769347e-02	7.467498e-02
4	3R_24703029_SNP	24703029	3	A	G	0.103	1.813325e-02	4.708950e-02	1.000000e-05	1.748923e-01	7.006707e-01	7.074842e-01	7.091351e-01
4	3R_24703074_SNP	24703074	1	A	G	0.084	1.172177e-01	5.055436e-02	1.000000e-05	1.000000e-05	2.163345e-02	2.093463e-02	2.390476e-02
4	3R_24703089_SNP	24703089	8	A	G	0.294	5.011490e-02	3.169251e-02	1.000000e-05	1.000000e-05	1.157163e-01	1.146225e-01	1.209066e-01
4	3R_24703092_SNP	24703092	8	A	G	0.263	-4.257238e-03	3.305247e-02	1.000000e-05	2.606479e-01	8.976699e-01	8.798620e-01	8.810375e-01
4	3R_24703104_SNP	24703104	4	T	C	0.201	8.260868e-02	3.525281e-02	1.000000e-05	1.000000e-05	2.029794e-02	1.962485e-02	2.329543e-02
4	3R_24703147_SNP	24703147	8	C	T	0.287	2.322590e-02	3.208304e-02	1.000000e-05	1.792717e-01	4.701272e-01	4.704716e-01	4.722284e-01
4	3R_24703164_SNP	24703164	1	A	G	0.060	-7.690046e-02	5.970191e-02	1.643685e-03	2.729721e-01	1.995129e-01	1.948581e-01	1.978700e-01
4	3R_24703227_SNP	24703227	0	A	G	0.006	1.034068e-01	1.843387e-01	1.000000e-05	1.956814e-01	5.755804e-01	5.762183e-01	5.774086e-01
4	3R_24703274_SNP	24703274	1	T	C	0.024	-1.342075e-01	9.251889e-02	1.000000e-05	5.515034e-02	1.487795e-01	1.477610e-01	1.521368e-01
4	3R_24703281_SNP	24703281	8	T	G	0.200	3.842892e-02	3.623640e-02	1.000000e-05	2.167068e-01	2.904551e-01	2.874041e-01	2.897700e-01
4	3R_24703335_SNP	24703335	4	G	C	0.201	1.130146e-02	3.582040e-02	1.000000e-05	2.257177e-01	7.527757e-01	7.516894e-01	7.521273e-01
4	3R_24703341_SNP	24703341	4	C	T	0.201	7.435179e-03	3.582649e-02	1.000000e-05	2.260136e-01	8.358480e-01	8.356687e-01	8.359393e-01
4	3R_24703434_SNP	24703434	0	A	C	0.006	-4.108001e-02	1.844857e-01	1.000000e-05	2.379531e-01	8.240636e-01	8.197783e-01	8.201255e-01
4	3R_24703439_SNP	24703439	2	A	G	0.048	-4.620189e-02	6.670511e-02	7.379339e-02	3.149696e-01	4.895103e-01	4.797631e-01	4.823498e-01
4	3R_24703440_SNP	24703440	3	A	T	0.055	-9.449327e-02	6.263728e-02	1.000000e-05	1.045829e-01	1.333074e-01	1.318765e-01	1.356287e-01
4	3R_24703445_INS	24703445	7	TT	T	0.006	1.571613e-01	1.841337e-01	1.000000e-05	5.293376e-02	3.946027e-01	3.979528e-01	4.037945e-01
4	3R_24703456_SNP	24703456	12	C	T	0.224	2.354500e-02	3.526017e-02	1.000000e-05	1.581137e-01	5.052200e-01	5.078449e-01	5.099264e-01
4	3R_24703468_SNP	24703468	13	T	G	0.400	7.972310e-03	3.019531e-02	6.008193e-02	3.295578e-01	7.920883e-01	7.675740e-01	7.727843e-01
4	3R_24703481_SNP	24703481	0	A	G	0.012	9.743264e-02	1.306443e-01	1.000000e-05	2.571288e-01	4.568517e-01	4.513596e-01	4.529256e-01
4	3R_24703534_SNP	24703534	0	A	C	0.024	1.216728e-01	9.261640e-02	1.000000e-05	1.601430e-01	1.907503e-01	1.888306e-01	1.920175e-01
4	3R_24703557_SNP	24703557	0	C	G	0.024	1.216728e-01	9.261640e-02	1.000000e-05	1.601430e-01	1.907503e-01	1.888306e-01	1.920175e-01
4	3R_24703562_SNP	24703562	8	A	T	0.081	1.660939e-02	5.321494e-02	1.000000e-05	2.342801e-01	7.553419e-01	7.526509e-01	7.530951e-01
4	3R_24703563_SNP	24703563	4	T	A	0.006	1.560265e-01	1.841290e-01	1.000000e-05	5.350740e-02	3.980057e-01	4.014409e-01	4.072894e-01
4	3R_24703570_SNP	24703570	14	A	G	0.455	-2.283514e-03	2.977113e-02	1.000000e-05	2.606271e-01	9.389527e-01	9.150437e-01	9.165549e-01
4	3R_24703588_SNP	24703588	2	C	T	0.024	1.187494e-01	9.265301e-02	1.000000e-05	1.648901e-01	2.017501e-01	1.997799e-01	2.028868e-01
4	3R_24703614_SNP	24703614	2	T	C	0.012	2.175525e-02	1.324692e-01	1.358963e-01	2.480901e-01	8.697508e-01	8.652396e-01	8.657736e-01
4	3R_24703622_SNP	24703622	17	G	A	0.457	-2.046703e-02	3.007393e-02	1.184127e-01	4.050242e-01	4.970999e-01	4.820953e-01	4.883293e-01
4	3R_24703625_SNP	24703625	1	T	C	0.006	-1.665214e-01	1.840634e-01	1.000000e-05	2.377435e-01	3.669375e-01	3.628186e-01	3.647361e-01
4	3R_24703645_INS	24703645	2	GCGG	G	0.012	-1.035468e-01	1.306517e-01	1.859865e-02	3.011968e-01	4.291767e-01	4.205268e-01	4.228227e-01
4	3R_24703654_SNP	24703654	2	G	A	0.006	-4.303108e-02	1.844897e-01	1.000000e-05	2.536422e-01	8.158595e-01	8.067489e-01	8.074334e-01
4	3R_24703659_SNP	24703659	4	G	T	0.012	2.112651e-02	1.324745e-01	1.354200e-01	2.474965e-01	8.734877e-01	8.690041e-01	8.695211e-01
4	3R_24703663_SNP	24703663	8	T	C	0.131	-4.761373e-02	4.291110e-02	1.000000e-05	2.301954e-01	2.687805e-01	2.649635e-01	2.674556e-01
4	3R_24703665_SNP	24703665	2	T	C	0.006	1.574089e-01	1.841151e-01	1.000000e-05	5.235896e-02	3.938119e-01	3.971491e-01	4.030115e-01
4	3R_24703684_DEL	24703684	13	A	ATATA	0.110	-9.011345e-02	4.678897e-02	3.286001e-02	3.035887e-01	5.581884e-02	5.353652e-02	5.665230e-02
4	3R_24703698_SNP	24703698	8	T	A	0.138	-9.142270e-02	4.163959e-02	1.313962e-02	2.815282e-01	2.951003e-02	2.813360e-02	3.070094e-02
4	3R_24703717_SNP	24703717	1	C	A	0.012	2.234288e-02	1.324689e-01	1.363271e-01	2.485580e-01	8.662654e-01	8.617450e-01	8.622919e-01
4	3R_24703780_SNP	24703780	0	A	G	0.006	-4.108001e-02	1.844857e-01	1.000000e-05	2.379531e-01	8.240636e-01	8.197783e-01	8.201255e-01
4	3R_24703800_SNP	24703800	1	A	T	0.078	-5.476282e-02	5.296188e-02	1.000000e-05	2.013823e-01	3.026381e-01	3.000356e-01	3.023791e-01
4	3R_24703827_SNP	24703827	4	G	C	0.018	-1.108177e-01	1.068506e-01	1.000000e-05	2.769076e-01	3.011848e-01	2.959145e-01	2.983928e-01
4	3R_24703862_SNP	24703862	12	C	T	0.205	2.349830e-02	3.643042e-02	1.000000e-05	1.011320e-01	5.198056e-01	5.258434e-01	5.301246e-01
4	3R_24703940_SNP	24703940	15	G	A	0.444	1.132274e-02	2.996603e-02	7.957074e-02	3.547222e-01	7.060229e-01	6.848639e-01	6.906847e-01
4	3R_24703949_SNP	24703949	0	G	A	0.006	-9.255038e-02	1.843734e-01	1.000000e-05	2.422575e-01	6.163521e-01	6.119071e-01	6.127633e-01
4	3R_24703989_SNP	24703989	4	T	C	0.055	-1.357574e-02	6.306748e-02	1.000000e-05	2.252698e-01	8.298309e-01	8.296658e-01	8.299505e-01
4	3R_24704037_SNP	24704037	1	A	T	0.006	2.252338e-01	1.835023e-01	4.057306e-02	4.290998e-01	2.214037e-01	2.117147e-01	2.165419e-01
4	3R_24704076_SNP	24704076	5	C	T	0.209	-8.913467e-03	3.545750e-02	1.000000e-05	2.425496e-01	8.018277e-01	7.957429e-01	7.961908e-01
4	3R_24704080_SNP	24704080	1	T	G	0.006	1.579992e-01	1.841087e-01	1.000000e-05	5.217376e-02	3.920279e-01	3.953189e-01	4.011733e-01
4	3R_24704082_SNP	24704082	1	A	C	0.006	3.049780e-01	1.829920e-01	1.000000e-05	1.000000e-05	9.747583e-02	9.632202e-02	1.010228e-01
4	3R_24704103_SNP	24704103	13	A	G	0.406	1.849423e-02	3.016701e-02	1.751734e-01	4.605855e-01	5.406747e-01	5.229195e-01	5.337635e-01
4	3R_24704108_SNP	24704108	0	T	C	0.012	-1.239236e-01	1.305090e-01	1.000000e-05	1.096509e-01	3.437263e-01	3.446615e-01	3.482101e-01
4	3R_24704119_SNP	24704119	2	A	G	0.006	1.315927e-01	1.842371e-01	1.000000e-05	1.881261e-01	4.760710e-01	4.757779e-01	4.773913e-01
4	3R_24704123_SNP	24704123	5	A	G	0.160	-2.365348e-02	3.931307e-02	9.254680e-03	2.856960e-01	5.482150e-01	5.383146e-01	5.400592e-01
4	3R_24704178_SNP	24704178	0	C	G	0.018	8.970576e-03	1.071702e-01	1.000000e-05	2.272849e-01	9.333926e-01	9.345578e-01	9.346621e-01
4	3R_24704190_SNP	24704190	1	T	A	0.030	-9.593500e-02	8.319365e-02	1.134746e-01	4.621832e-01	2.505054e-01	2.404605e-01	2.461991e-01
4	3R_24704236_SNP	24704236	1	T	A	0.006	-1.700024e-01	1.840442e-01	1.000000e-05	1.521266e-01	3.569811e-01	3.568360e-01	3.594267e-01
4	3R_24704270_SNP	24704270	7	A	G	0.193	-4.735720e-03	3.676800e-02	1.000000e-05	2.566033e-01	8.976718e-01	8.820801e-01	8.830308e-01
4	3R_24704282_SNP	24704282	10	G	A	0.241	2.017379e-02	3.420762e-02	1.000000e-05	1.219393e-01	5.561632e-01	5.624613e-01	5.659497e-01
4	3R_24704283_SNP	24704283	1	T	C	0.030	-9.593500e-02	8.319365e-02	1.134746e-01	4.621832e-01	2.505054e-01	2.404605e-01	2.461991e-01
4	3R_24704350_SNP	24704350	2	C	A	0.054	-1.577879e-02	6.304234e-02	1.000000e-05	2.280960e-01	8.026735e-01	8.013476e-01	8.016775e-01
4	3R_24704392_SNP	24704392	1	T	C	0.018	2.191890e-02	1.071648e-01	1.000000e-05	2.307416e-01	8.381864e-01	8.364885e-01	8.367541e-01
4	3R_24704396_SNP	24704396	4	T	C	0.030	1.244988e-01	8.301017e-02	1.607424e-02	2.978073e-01	1.355651e-01	1.315004e-01	1.348572e-01
4	3R_24704397_SNP	24704397	5	T	A	0.025	5.681689e-02	9.302702e-02	1.000000e-05	1.919377e-01	5.421959e-01	5.425367e-01	5.438816e-01
4	3R_24704409_SNP	24704409	9	T	G	0.182	3.401018e-02	3.768742e-02	1.000000e-05	1.070809e-01	3.681372e-01	3.695894e-01	3.732712e-01
4	3R_24704429_SNP	24704429	2	G	C	0.012	1.024294e-01	1.306308e-01	1.000000e-05	2.151803e-01	4.340907e-01	4.314877e-01	4.330590e-01
4	3R_24704499_SNP	24704499	1	T	C	0.030	-9.593500e-02	8.319365e-02	1.134746e-01	4.621832e-01	2.505054e-01	2.404605e-01	2.461991e-01
4	3R_24704502_SNP	24704502	11	C	T	0.318	-5.014254e-02	3.127282e-02	1.000000e-05	1.000000e-05	1.107495e-01	1.096349e-01	1.213172e-01
4	3R_24704511_SNP	24704511	8	A	T	0.087	1.214623e-01	5.059888e-02	1.000000e-05	3.750320e-02	1.747907e-02	1.685745e-02	1.912220e-02
4	3R_24704556_SNP	24704556	0	A	G	0.018	1.107653e-01	1.068271e-01	1.000000e-05	2.471901e-01	3.013068e-01	2.969364e-01	2.992601e-01
4	3R_24704567_SNP	24704567	10	G	A	0.203	1.209352e-02	3.640452e-02	1.000000e-05	2.130679e-01	7.401587e-01	7.414938e-01	7.420602e-01
4	3R_24704568_SNP	24704568	7	T	C	0.211	3.788048e-02	3.540057e-02	1.000000e-05	1.711415e-01	2.861490e-01	2.845220e-01	2.871691e-01
4	3R_24704592_SNP	24704592	11	T	C	0.414	-3.738505e-03	2.980643e-02	1.000000e-05	2.741603e-01	9.003380e-01	8.758247e-01	8.779326e-01
4	3R_24704601_SNP	24704601	2	T	C	0.060	1.478522e-02	5.999894e-02	1.000000e-05	2.166573e-01	8.056580e-01	8.079279e-01	8.083354e-01
4	3R_24704610_SNP	24704610	12	C	T	0.276	3.710878e-02	3.283643e-02	1.000000e-05	1.299608e-01	2.600600e-01	2.592607e-01	2.625137e-01
4	3R_24704616_SNP	24704616	6	T	A	0.117	4.446165e-02	4.478768e-02	1.000000e-05	1.201877e-01	3.222911e-01	3.225441e-01	3.258742e-01
4	3R_24704635_SNP	24704635	9	G	C	0.340	-1.298337e-02	3.079496e-02	2.191523e-02	3.030545e-01	6.738573e-01	6.584448e-01	6.608508e-01
4	3R_24704647_SNP	24704647	0	A	T	0.030	-4.073155e-02	8.346335e-02	1.000000e-05	2.228169e-01	6.261816e-01	6.238238e-01	6.246059e-01
4	3R_24704685_SNP	24704685	2	G	A	0.054	-1.577879e-02	6.304234e-02	1.000000e-05	2.280960e-01	8.026735e-01	8.013476e-01	8.016775e-01
4	3R_24704703_SNP	24704703	4	T	C	0.030	-1.183126e-01	8.304830e-02	1.000000e-05	1.438896e-01	1.561433e-01	1.544638e-01	1.578509e-01
4	3R_24704705_SNP	24704705	9	C	T	0.308	-3.310707e-02	3.149159e-02	1.000000e-05	1.000000e-05	2.946493e-01	2.959352e-01	3.120911e-01
4	3R_24704724_SNP	24704724	7	A	G	0.006	2.221665e-01	1.837680e-01	5.542231e-01	1.000000e+05	2.284009e-01	1.538276e-01	2.528286e-01
4	3R_24704729_SNP	24704729	6	G	C	0.012	2.093409e-02	1.324782e-01	1.347979e-01	2.466647e-01	8.746337e-01	8.702727e-01	8.707634e-01
4	3R_24704731_SNP	24704731	3	A	C	0.030	1.257576e-01	8.299756e-02	2.275072e-02	3.062841e-01	1.316246e-01	1.275215e-01	1.309219e-01
4	3R_24704743_SNP	24704743	0	T	C	0.006	-2.002815e-01	1.838573e-01	1.000000e-05	1.397394e-01	2.775869e-01	2.767092e-01	2.797827e-01
4	3R_24704745_SNP	24704745	7	T	G	0.037	-5.266783e-02	7.655091e-02	5.188235e-02	3.047020e-01	4.924065e-01	4.837039e-01	4.859231e-01
4	3R_24704787_SNP	24704787	1	A	G	0.144	3.669920e-02	4.048027e-02	1.000000e-05	1.514633e-01	3.659352e-01	3.659245e-01	3.685046e-01
4	3R_24704815_SNP	24704815	5	C	A	0.025	-6.391664e-02	9.299925e-02	1.000000e-05	4.678016e-02	4.928646e-01	4.995390e-01	5.069462e-01
4	3R_24704820_SNP	24704820	13	G	A	0.445	3.832410e-02	2.958278e-02	1.000000e-05	1.000000e-05	1.969510e-01	1.965856e-01	2.049286e-01
4	3R_24704823_SNP	24704823	7	A	G	0.012	-1.324398e-01	1.304930e-01	1.000000e-05	7.314187e-02	3.116217e-01	3.127068e-01	3.171879e-01
4	3R_24704837_SNP	24704837	14	T	G	0.292	1.457216e-02	3.257696e-02	1.000000e-05	1.293359e-01	6.552307e-01	6.656073e-01	6.693078e-01
4	3R_24704838_SNP	24704838	6	T	A	0.099	2.622500e-03	4.844495e-02	1.000000e-05	2.335144e-01	9.568938e-01	9.507641e-01	9.508911e-01
4	3R_24704840_SNP	24704840	25	A	G	0.364	2.496680e-02	3.192112e-02	1.000000e-05	5.574547e-02	4.352463e-01	4.398000e-01	4.454338e-01
4	3R_24704867_SNP	24704867	11	T	A	0.325	-3.249612e-02	3.124878e-02	1.000000e-05	1.000000e-05	2.998910e-01	3.012869e-01	3.162800e-01
4	3R_24704881_SNP	24704881	1	A	T	0.012	3.575323e-01	1.284841e-01	4.217285e-01	8.548459e-01	6.015832e-03	5.546991e-03	7.141719e-03
4	3R_24704884_SNP	24704884	10	C	G	0.310	1.446346e-02	3.162096e-02	1.000000e-05	8.504227e-02	6.479808e-01	6.611137e-01	6.681639e-01
4	3R_24704895_SNP	24704895	8	A	G	0.256	-4.901964e-02	3.309596e-02	1.000000e-05	1.000000e-05	1.404658e-01	1.395207e-01	1.514451e-01
4	3R_24704900_SNP	24704900	11	G	T	0.274	-3.738636e-02	3.279450e-02	1.000000e-05	1.000000e-05	2.559206e-01	2.564606e-01	2.708200e-01
4	3R_24704903_SNP	24704903	3	T	A	0.006	4.614927e-02	1.844994e-01	4.237789e-03	2.812861e-01	8.027942e-01	7.861822e-01	7.879885e-01
4	3R_24704944_SNP	24704944	12	A	T	0.410	-2.849737e-02	2.986219e-02	1.000000e-05	1.000000e-05	3.413214e-01	3.436633e-01	3.556874e-01
4	3R_24704947_SNP	24704947	2	C	T	0.012	2.164554e-01	1.297897e-01	1.000000e-05	1.000000e-05	9.725277e-02	9.609853e-02	1.007188e-01
4	3R_24704952_SNP	24704952	11	G	A	0.408	-3.005529e-02	2.978667e-02	1.000000e-05	1.000000e-05	3.144344e-01	3.161467e-01	3.287323e-01
4	3R_24704955_SNP	24704955	9	T	A	0.277	-3.489228e-02	3.249764e-02	1.000000e-05	1.000000e-05	2.845214e-01	2.856009e-01	3.042831e-01
4	3R_24704959_SNP	24704959	1	A	G	0.048	4.193609e-03	6.665624e-02	1.000000e-05	2.275792e-01	9.499107e-01	9.512463e-01	9.513244e-01
4	3R_24704968_SNP	24704968	4	T	A	0.085	-5.163662e-03	5.140795e-02	1.000000e-05	2.331659e-01	9.201124e-01	9.155223e-01	9.156780e-01
4	3R_24704971_SNP	24704971	2	A	T	0.042	1.033849e-02	7.104116e-02	1.000000e-05	2.286993e-01	8.844704e-01	8.838205e-01	8.840015e-01
4	3R_24704972_SNP	24704972	2	T	A	0.042	1.033849e-02	7.104116e-02	1.000000e-05	2.286993e-01	8.844704e-01	8.838205e-01	8.840015e-01
4	3R_24704979_SNP	24704979	2	A	G	0.012	2.164554e-01	1.297897e-01	1.000000e-05	1.000000e-05	9.725277e-02	9.609853e-02	1.007188e-01
4	3R_24704982_SNP	24704982	4	T	A	0.079	2.917712e-03	5.317274e-02	1.000000e-05	2.271827e-01	9.563062e-01	9.594311e-01	9.595011e-01
4	3R_24705003_SNP	24705003	6	T	C	0.290	5.456893e-02	3.156577e-02	1.000000e-05	1.000000e-05	8.571533e-02	8.454860e-02	9.030115e-02
4	3R_24705014_SNP	24705014	2	T	C	0.012	2.164554e-01	1.297897e-01	1.000000e-05	1.000000e-05	9.725277e-02	9.609853e-02	1.007188e-01
4	3R_24705029_SNP	24705029	0	C	T	0.006	-4.245293e-02	1.844839e-01	1.000000e-05	2.537282e-01	8.182840e-01	8.090617e-01	8.097491e-01
4	3R_24705060_SNP	24705060	4	T	A	0.091	1.033031e-02	4.982625e-02	1.000000e-05	1.963450e-01	8.360088e-01	8.468323e-01	8.478855e-01
4	3R_24705098_SNP	24705098	1	T	C	0.030	-1.984497e-03	8.353072e-02	1.000000e-05	2.285539e-01	9.810744e-01	9.820701e-01	9.820979e-01
4	3R_24705158_SNP	24705158	4	T	C	0.030	1.249100e-01	8.301542e-02	2.466807e-02	3.084265e-01	1.343116e-01	1.301265e-01	1.335335e-01
4	3R_24705171_SNP	24705171	1	T	C	0.006	2.717673e-01	1.833070e-01	1.000000e-05	1.000000e-05	1.400820e-01	1.391340e-01	1.455834e-01
4	3R_24705188_SNP	24705188	0	T	A	0.006	1.612579e-01	1.840882e-01	1.000000e-05	2.607058e-01	3.823058e-01	3.768257e-01	3.787722e-01
4	3R_24705264_SNP	24705264	3	T	C	0.012	2.178719e-01	1.297803e-01	1.000000e-05	1.000000e-05	9.507732e-02	9.391914e-02	9.851564e-02
4	3R_24705303_SNP	24705303	6	A	G	0.012	2.179896e-03	1.308921e-01	1.000000e-05	2.394218e-01	9.867325e-01	9.671414e-01	9.675913e-01
4	3R_24705372_SNP	24705372	2	T	C	0.006	2.728730e-01	1.833005e-01	1.000000e-05	1.000000e-05	1.384728e-01	1.375131e-01	1.438750e-01
4	3R_24705379_SNP	24705379	1	A	T	0.006	1.045070e-01	1.843382e-01	1.000000e-05	1.970238e-01	5.715271e-01	5.719670e-01	5.731481e-01
4	3R_24705381_SNP	24705381	6	C	T	0.068	-3.011675e-02	5.740427e-02	1.000000e-05	2.644479e-01	6.005313e-01	5.929210e-01	5.941039e-01
4	3R_24705399_SNP	24705399	7	C	G	0.062	2.111231e-02	6.004739e-02	1.000000e-05	2.218977e-01	7.255885e-01	7.250204e-01	7.255348e-01
4	3R_24705411_SNP	24705411	13	T	C	0.374	-6.645030e-02	3.009623e-02	1.000000e-05	1.000000e-05	2.862014e-02	2.780358e-02	3.204948e-02
4	3R_24705420_SNP	24705420	3	A	G	0.018	7.879797e-02	1.070156e-01	1.000000e-05	1.677990e-01	4.625738e-01	4.633590e-01	4.653565e-01
4	3R_24705446_SNP	24705446	2	A	C	0.042	1.033849e-02	7.104116e-02	1.000000e-05	2.286993e-01	8.844704e-01	8.838205e-01	8.840015e-01
4	3R_24705465_SNP	24705465	16	C	T	0.441	8.835545e-02	2.926143e-02	1.000000e-05	1.000000e-05	2.931946e-03	2.758885e-03	3.847150e-03
4	3R_24705488_SNP	24705488	2	G	A	0.006	-7.539391e-02	1.844271e-01	1.000000e-05	2.184694e-01	6.832130e-01	6.824805e-01	6.831201e-01
4	3R_24705501_SNP	24705501	14	T	C	0.260	7.145007e-02	3.334926e-02	1.000000e-05	1.000000e-05	3.361245e-02	3.272644e-02	3.748003e-02
4	3R_24705506_SNP	24705506	10	T	G	0.133	2.537799e-03	4.311072e-02	1.000000e-05	2.216767e-01	9.531288e-01	9.643741e-01	9.646044e-01
4	3R_24705514_SNP	24705514	1	C	T	0.006	-1.119174e-02	1.845146e-01	1.000000e-05	2.267802e-01	9.517069e-01	9.542977e-01	9.543787e-01
4	3R_24705594_SNP	24705594	0	A	G	0.012	-1.215904e-01	1.305253e-01	2.761845e-03	2.864835e-01	3.529236e-01	3.459941e-01	3.483370e-01
4	3R_24705621_SNP	24705621	11	G	C	0.280	-2.878432e-02	3.261362e-02	1.000000e-05	2.497325e-01	3.787362e-01	3.732385e-01	3.751427e-01
4	3R_24705650_SNP	24705650	5	A	T	0.086	-2.198493e-02	5.139592e-02	1.000000e-05	1.775339e-01	6.693829e-01	6.740293e-01	6.755769e-01
4	3R_24705710_SNP	24705710	0	G	T	0.006	1.228927e-01	1.842666e-01	1.000000e-05	1.882407e-01	5.057437e-01	5.058249e-01	5.073376e-01
4	3R_24705729_SNP	24705729	12	T	C	0.250	1.180100e-02	3.400250e-02	1.000000e-05	1.960877e-01	7.289838e-01	7.335362e-01	7.344649e-01
4	3R_24705773_SNP	24705773	13	A	G	0.135	-1.059834e-01	4.238443e-02	1.000000e-05	1.000000e-05	1.337101e-02	1.285262e-02	1.577023e-02
4	3R_24705841_SNP	24705841	6	A	G	0.247	7.291946e-02	3.303678e-02	1.000000e-05	1.000000e-05	2.867041e-02	2.785310e-02	3.155683e-02
4	3R_24705908_SNP	24705908	2	A	G	0.018	2.899634e-01	1.047948e-01	1.000000e-05	1.000000e-05	6.300257e-03	5.992551e-03	7.573753e-03
4	3R_24705922_SNP	24705922	0	A	G	0.030	1.718122e-01	8.245177e-02	1.000000e-05	1.000000e-05	3.871111e-02	3.776467e-02	4.131077e-02
4	3R_24705954_SNP	24705954	8	G	A	0.206	-2.707544e-02	3.588302e-02	1.000000e-05	2.340254e-01	4.515896e-01	4.476364e-01	4.491058e-01
4	3R_24705962_SNP	24705962	5	T	C	0.104	1.760409e-02	4.712395e-02	1.000000e-05	2.188046e-01	7.092010e-01	7.098468e-01	7.104155e-01
4	3R_24705969_DEL	24705969	5	A	TT	0.104	1.760409e-02	4.712395e-02	1.000000e-05	2.188046e-01	7.092010e-01	7.098468e-01	7.104155e-01
4	3R_24705979_DEL	24705979	3	T	TTAATATGATATA	0.024	-8.907564e-02	9.285390e-02	3.749184e-02	3.724996e-01	3.387980e-01	3.282377e-01	3.321326e-01
4	3R_24705989_SNP	24705989	9	G	A	0.019	1.522336e-01	1.065747e-01	1.000000e-05	1.173551e-01	1.550494e-01	1.536090e-01	1.572261e-01
4	3R_24706045_INS	24706045	1	TGCA	T	0.012	1.482702e-01	1.303636e-01	2.143027e-02	3.313356e-01	2.570272e-01	2.497402e-01	2.530086e-01
4	3R_24706048_INS	24706048	1	TA	T	0.012	1.482702e-01	1.303636e-01	2.143027e-02	3.313356e-01	2.570272e-01	2.497402e-01	2.530086e-01
4	3R_24706051_SNP	24706051	0	A	T	0.006	-3.584821e-01	1.824034e-01	1.000000e-05	1.810874e-01	5.104508e-02	4.955180e-02	5.257675e-02
4	3R_24706082_SNP	24706082	9	T	G	0.132	-4.220051e-02	4.296575e-02	1.000000e-05	2.211662e-01	3.274358e-01	3.238541e-01	3.259942e-01
4	3R_24706103_SNP	24706103	5	T	C	0.209	8.039583e-02	3.491098e-02	1.000000e-05	1.000000e-05	2.252652e-02	2.181112e-02	2.561551e-02
4	3R_24706123_SNP	24706123	1	A	G	0.096	5.394647e-02	4.818452e-02	1.000000e-05	3.853565e-02	2.645097e-01	2.650716e-01	2.704658e-01
4	3R_24706135_SNP	24706135	6	A	G	0.025	3.928624e-02	9.308878e-02	1.000000e-05	2.358945e-01	6.735493e-01	6.700475e-01	6.706991e-01
4	3R_24706154_SNP	24706154	6	A	C	0.278	4.775283e-02	3.205575e-02	1.000000e-05	1.000000e-05	1.382057e-01	1.372441e-01	1.433917e-01
4	3R_24706167_SNP	24706167	13	A	T	0.348	-3.521019e-02	3.089206e-02	1.000000e-05	1.000000e-05	2.560194e-01	2.565611e-01	2.683264e-01
4	3R_24706176_SNP	24706176	6	T	G	0.136	1.621075e-02	4.217161e-02	1.000000e-05	1.787451e-01	7.011742e-01	7.080140e-01	7.094726e-01
4	3R_24706193_SNP	24706193	5	G	A	0.135	-5.966402e-02	4.191846e-02	6.335411e-03	2.650355e-01	1.565158e-01	1.525310e-01	1.557113e-01
4	3R_24706217_DEL	24706217	9	CC	C	0.283	2.827795e-02	3.231258e-02	1.000000e-05	7.162912e-02	3.827636e-01	3.855614e-01	3.900702e-01
4	3R_24706223_DEL	24706223	0	G	GG	0.006	-4.245293e-02	1.844839e-01	1.000000e-05	2.537282e-01	8.182840e-01	8.090617e-01	8.097491e-01
4	3R_24706225_SNP	24706225	4	T	C	0.122	4.783752e-02	4.374194e-02	1.000000e-05	4.114457e-02	2.757015e-01	2.764628e-01	2.815819e-01
4	3R_24706265_DEL	24706265	8	T	TTTGCT	0.031	-2.363616e-02	8.356718e-02	1.000000e-05	1.778641e-01	7.776517e-01	7.877132e-01	7.895380e-01
4	3R_24706316_DEL	24706316	14	A	AGAGAGTACATTGAA	0.084	-9.179385e-02	5.284685e-02	1.675763e-01	5.357096e-01	8.424586e-02	7.981383e-02	8.452435e-02
4	3R_24706317_SNP	24706317	30	G	T	0.051	5.127241e-03	7.136402e-02	1.000000e-05	2.288695e-01	9.428107e-01	9.425384e-01	9.426256e-01
4	3R_24706368_INS	24706368	0	A	AGATA	0.018	1.107653e-01	1.068271e-01	1.000000e-05	2.471901e-01	3.013068e-01	2.969364e-01	2.992601e-01
4	3R_24706390_SNP	24706390	0	A	T	0.018	1.107653e-01	1.068271e-01	1.000000e-05	2.471901e-01	3.013068e-01	2.969364e-01	2.992601e-01
4	3R_24706395_SNP	24706395	4	A	C	0.037	8.815757e-02	7.620888e-02	1.000000e-05	2.311634e-01	2.490207e-01	2.454679e-01	2.480802e-01
4	3R_24706398_SNP	24706398	2	A	G	0.012	1.024294e-01	1.306308e-01	1.000000e-05	2.151803e-01	4.340907e-01	4.314877e-01	4.330590e-01
4	3R_24706401_SNP	24706401	0	T	G	0.018	-8.629466e-02	1.069630e-01	1.000000e-05	2.382996e-01	4.209526e-01	4.167534e-01	4.183841e-01
4	3R_24706419_INS	24706419	18	A	ATA	0.407	-2.203394e-02	3.055286e-02	7.753847e-02	3.658341e-01	4.718168e-01	4.584296e-01	4.627218e-01
4	3R_24706426_SNP	24706426	1	G	A	0.018	-4.875578e-02	1.071097e-01	3.527146e-03	3.386697e-01	6.495638e-01	6.303492e-01	6.342000e-01
4	3R_24706428_SNP	24706428	10	A	G	0.247	-2.746792e-02	3.389193e-02	4.552690e-02	3.163908e-01	4.188385e-01	4.091900e-01	4.118848e-01
4	3R_24706430_SNP	24706430	1	G	A	0.006	-9.508121e-03	1.845151e-01	1.000000e-05	2.277093e-01	9.589649e-01	9.604211e-01	9.604852e-01
4	3R_24706462_SNP	24706462	1	T	C	0.060	-4.361363e-02	5.990283e-02	1.000000e-05	1.930740e-01	4.675947e-01	4.665378e-01	4.681317e-01
4	3R_24706522_DEL	24706522	1	A	CAC	0.054	9.186658e-02	6.263890e-02	1.000000e-05	1.353044e-01	1.443752e-01	1.426752e-01	1.461767e-01
4	3R_24706553_SNP	24706553	1	C	T	0.018	-3.733893e-02	1.071391e-01	1.000000e-05	1.855985e-01	7.278997e-01	7.339036e-01	7.351878e-01
4	3R_24706558_SNP	24706558	6	A	G	0.093	3.744445e-02	4.978205e-02	7.495658e-03	3.003250e-01	4.530154e-01	4.440832e-01	4.462897e-01
4	3R_24706569_SNP	24706569	1	T	C	0.024	4.316389e-02	9.304315e-02	1.000000e-05	1.750887e-01	6.433182e-01	6.482674e-01	6.498175e-01
4	3R_24706573_SNP	24706573	1	A	G	0.018	2.180121e-03	1.071782e-01	1.000000e-05	2.597390e-01	9.837957e-01	9.474557e-01	9.495846e-01
4	3R_24706575_SNP	24706575	2	T	C	0.054	1.228721e-02	6.304702e-02	1.000000e-05	2.486073e-01	8.457177e-01	8.374532e-01	8.379929e-01
4	3R_24706578_SNP	24706578	14	G	T	0.416	-1.163496e-02	3.006662e-02	1.000000e-05	2.117548e-01	6.992720e-01	6.993532e-01	7.000231e-01
4	3R_24706614_SNP	24706614	0	A	C	0.018	1.107653e-01	1.068271e-01	1.000000e-05	2.471901e-01	3.013068e-01	2.969364e-01	2.992601e-01
4	3R_24706615_SNP	24706615	0	A	C	0.018	1.107653e-01	1.068271e-01	1.000000e-05	2.471901e-01	3.013068e-01	2.969364e-01	2.992601e-01
4	3R_24706638_SNP	24706638	1	G	A	0.042	-4.094979e-02	7.096519e-02	1.000000e-05	2.099976e-01	5.646938e-01	5.636358e-01	5.646920e-01
4	3R_24706668_SNP	24706668	1	A	C	0.042	-4.094979e-02	7.096519e-02	1.000000e-05	2.099976e-01	5.646938e-01	5.636358e-01	5.646920e-01
4	3R_24706686_SNP	24706686	3	A	G	0.036	8.966876e-02	7.626913e-02	7.552202e-02	3.630305e-01	2.414027e-01	2.340940e-01	2.378534e-01
4	3R_24706704_SNP	24706704	4	A	G	0.030	1.097395e-01	8.315175e-02	5.027061e-02	3.504735e-01	1.887359e-01	1.826584e-01	1.862968e-01
4	3R_24706719_SNP	24706719	1	T	C	0.108	-6.582351e-02	4.561983e-02	1.000000e-05	2.484225e-01	1.509413e-01	1.473840e-01	1.505484e-01
4	3R_24706740_SNP	24706740	7	T	C	0.106	-4.340745e-03	4.717668e-02	1.000000e-05	2.312805e-01	9.268007e-01	9.231800e-01	9.233064e-01
4	3R_24706749_SNP	24706749	9	A	G	0.088	2.011170e-02	5.146146e-02	1.000000e-05	2.815069e-01	6.964381e-01	6.847319e-01	6.862514e-01
4	3R_24706839_SNP	24706839	4	G	C	0.024	-4.614952e-02	9.305541e-02	1.000000e-05	2.389513e-01	6.205956e-01	6.164929e-01	6.173147e-01
4	3R_24706840_SNP	24706840	4	A	C	0.006	-1.650834e-01	1.840814e-01	1.000000e-05	1.543434e-01	3.711266e-01	3.711069e-01	3.736142e-01
4	3R_24706842_SNP	24706842	16	T	C	0.263	-5.084723e-02	3.365491e-02	1.000000e-05	1.474320e-01	1.327301e-01	1.308034e-01	1.342628e-01
4	3R_24706846_SNP	24706846	27	A	T	0.291	-5.084238e-02	3.388628e-02	1.000000e-05	7.879922e-02	1.354150e-01	1.341517e-01	1.382572e-01
4	3R_24706847_SNP	24706847	21	G	C	0.272	-5.049878e-02	3.386718e-02	1.000000e-05	1.020901e-01	1.378374e-01	1.363872e-01	1.402412e-01
4	3R_24706868_SNP	24706868	13	C	T	0.006	-7.137916e-02	1.844765e-01	1.000000e-05	1.630265e-01	6.993049e-01	7.077152e-01	7.099195e-01
4	3R_24706881_SNP	24706881	21	T	C	0.007	-1.366643e-01	1.842872e-01	1.000000e-05	2.802865e-01	4.593879e-01	4.519594e-01	4.537927e-01
4	3R_24706998_SNP	24706998	7	T	G	0.031	-4.326547e-02	8.351146e-02	1.000000e-05	2.038854e-01	6.050935e-01	6.053893e-01	6.063821e-01
4	3R_24707004_SNP	24707004	4	T	C	0.024	-5.046649e-02	9.304191e-02	1.000000e-05	2.397947e-01	5.882663e-01	5.840273e-01	5.849584e-01
4	3R_24707022_SNP	24707022	12	T	A	0.224	-4.176114e-02	3.515840e-02	1.000000e-05	1.336846e-01	2.366090e-01	2.353591e-01	2.386862e-01
4	3R_24707115_SNP	24707115	0	T	C	0.012	1.956895e-01	1.304421e-01	2.313989e-01	5.560941e-01	1.354615e-01	1.296260e-01	1.358004e-01
4	3R_24707137_SNP	24707137	3	T	C	0.055	-8.290471e-02	6.273606e-02	1.000000e-05	2.177034e-01	1.881584e-01	1.850095e-01	1.879833e-01
4	3R_24707221_SNP	24707221	9	C	A	0.157	-3.875755e-02	3.996508e-02	1.000000e-05	1.647849e-01	3.335643e-01	3.324113e-01	3.349350e-01
4	3R_24707236_SNP	24707236	10	G	A	0.152	-4.660109e-02	4.061500e-02	1.000000e-05	1.111311e-01	2.528731e-01	2.522667e-01	2.559200e-01
4	3R_24707262_SNP	24707262	5	C	A	0.129	-5.009533e-02	4.283408e-02	1.000000e-05	1.458779e-01	2.438705e-01	2.423928e-01	2.455392e-01
4	3R_24707264_SNP	24707264	3	G	A	0.055	-4.679688e-02	6.296051e-02	1.000000e-05	2.333815e-01	4.583667e-01	4.544550e-01	4.558910e-01
4	3R_24707277_SNP	24707277	3	C	A	0.048	-7.951677e-02	6.641570e-02	1.156763e-01	4.571607e-01	2.329126e-01	2.237507e-01	2.291990e-01
4	3R_24707381_SNP	24707381	0	T	C	0.006	-4.245293e-02	1.844839e-01	1.000000e-05	2.537282e-01	8.182840e-01	8.090617e-01	8.097491e-01
4	3R_24707385_SNP	24707385	13	C	T	0.432	2.747381e-02	2.975128e-02	1.000000e-05	1.244260e-01	3.571133e-01	3.580047e-01	3.610984e-01
4	3R_24707407_SNP	24707407	7	T	A	0.211	5.727512e-02	3.524319e-02	1.000000e-05	1.000000e-05	1.060298e-01	1.048984e-01	1.114309e-01
4	3R_24707514_SNP	24707514	2	G	A	0.042	-5.958913e-02	7.089499e-02	1.000000e-05	1.770682e-01	4.018222e-01	4.011211e-01	4.031740e-01
4	3R_24707622_SNP	24707622	3	G	C	0.073	-5.469604e-02	5.498528e-02	1.000000e-05	1.817485e-01	3.213106e-01	3.195378e-01	3.219131e-01
4	3R_24707655_SNP	24707655	4	C	T	0.073	-5.602018e-02	5.499048e-02	1.000000e-05	1.879592e-01	3.098160e-01	3.077306e-01	3.101152e-01
4	3R_24707687_SNP	24707687	3	G	A	0.061	-6.957890e-02	5.977814e-02	1.000000e-05	1.768845e-01	2.461135e-01	2.440308e-01	2.468383e-01
4	3R_24707774_SNP	24707774	3	A	T	0.091	2.831989e-03	4.981702e-02	1.000000e-05	2.264012e-01	9.547348e-01	9.583488e-01	9.584298e-01
4	3R_24707802_SNP	24707802	1	T	C	0.018	-8.675069e-02	1.069666e-01	1.000000e-05	2.377672e-01	4.185228e-01	4.143612e-01	4.160027e-01
4	3R_24707841_SNP	24707841	1	C	G	0.006	-2.321964e-01	1.837215e-01	5.576487e-02	3.492258e-01	2.080558e-01	2.015705e-01	2.051812e-01
4	3R_24707880_SNP	24707880	10	G	A	0.462	-3.224294e-02	2.924860e-02	1.000000e-05	7.211909e-03	2.718941e-01	2.727228e-01	2.791997e-01
4	3R_24708012_SNP	24708012	1	C	T	0.018	-1.492142e-01	1.065508e-01	1.000000e-05	2.275434e-01	1.632584e-01	1.600514e-01	1.631457e-01
4	3R_24708021_SNP	24708021	1	C	G	0.024	-1.162364e-01	9.266530e-02	1.000000e-05	1.801633e-01	2.114716e-01	2.091822e-01	2.121495e-01
4	3R_24708423_SNP	24708423	26	G	A	0.007	-3.586610e-01	1.825037e-01	1.000000e-05	1.698646e-01	5.105671e-02	4.961356e-02	5.265399e-02
4	3R_24708438_SNP	24708438	18	C	T	0.007	1.352129e-02	1.845767e-01	1.000000e-05	2.380787e-01	9.416908e-01	9.328469e-01	9.331001e-01
4	3R_24708439_SNP	24708439	8	T	A	0.013	3.968913e-02	1.308662e-01	1.000000e-05	2.085890e-01	7.620561e-01	7.650393e-01	7.656446e-01
4	3R_24708478_SNP	24708478	7	C	G	0.037	7.485154e-03	7.654031e-02	1.000000e-05	2.232121e-01	9.222142e-01	9.262451e-01	9.264105e-01
4	3R_24708480_SNP	24708480	0	A	G	0.006	-2.002815e-01	1.838573e-01	1.000000e-05	1.397394e-01	2.775869e-01	2.767092e-01	2.797827e-01
4	3R_24708490_SNP	24708490	3	T	C	0.018	3.852449e-03	1.072325e-01	9.490642e-03	2.255907e-01	9.713844e-01	9.902083e-01	9.903555e-01
4	3R_24708516_SNP	24708516	8	C	A	0.037	7.619798e-02	7.649022e-02	1.920858e-01	5.429580e-01	3.206128e-01	3.079185e-01	3.173161e-01
4	3R_24708589_SNP	24708589	9	A	T	0.025	2.849641e-03	9.316069e-02	1.000000e-05	2.283042e-01	9.756345e-01	9.985416e-01	9.985719e-01
4	3R_24708604_SNP	24708604	4	G	A	0.037	5.973336e-03	7.651402e-02	1.000000e-05	2.238938e-01	9.378676e-01	9.426055e-01	9.427452e-01
4	3R_24708606_SNP	24708606	3	A	C	0.018	4.572648e-03	1.072254e-01	7.954458e-03	2.237889e-01	9.660356e-01	9.847613e-01	9.849878e-01
4	3R_24708614_SNP	24708614	1	T	G	0.012	1.134711e-01	1.313901e-01	2.182406e-01	5.513937e-01	3.890430e-01	3.756108e-01	3.866066e-01
4	3R_24708646_SNP	24708646	19	C	A	0.067	-1.487422e-01	5.911385e-02	1.000000e-05	1.000000e-05	1.281211e-02	1.230805e-02	1.556718e-02
4	3R_24708654_SNP	24708654	5	G	A	0.012	4.410974e-02	1.308424e-01	1.000000e-05	2.505453e-01	7.364514e-01	7.301766e-01	7.308503e-01
4	3R_24708690_DEL	24708690	8	TAAG	GGAAGGGATGAGCACTTCAGTAATGGTTAATATCGGACTTAATTCCATATTTTCTTATCCCATACC	0.037	5.866378e-02	7.648400e-02	3.223996e-02	3.008471e-01	4.441667e-01	4.365264e-01	4.387191e-01
4	3R_24708696_SNP	24708696	13	A	G	0.013	-1.023592e-01	1.307665e-01	1.903506e-01	5.877740e-01	4.348815e-01	4.148297e-01	4.297700e-01
4	3R_24708720_SNP	24708720	19	C	T	0.060	-2.345448e-02	6.323525e-02	1.000000e-05	1.623395e-01	7.111787e-01	7.203371e-01	7.226341e-01
4	3R_24708724_SNP	24708724	13	C	G	0.006	1.809131e-01	1.840247e-01	1.000000e-05	2.109468e-01	3.269932e-01	3.241650e-01	3.263280e-01
4	3R_24708750_SNP	24708750	13	A	C	0.006	-2.019551e-01	1.838928e-01	1.000000e-05	1.403414e-01	2.736981e-01	2.727604e-01	2.758386e-01
4	3R_24708763_SNP	24708763	1	A	T	0.012	1.152938e-01	1.314227e-01	2.297842e-01	5.687086e-01	3.816054e-01	3.682796e-01	3.799152e-01
4	3R_24708778_SNP	24708778	13	T	C	0.374	-6.046370e-02	3.017218e-02	1.000000e-05	1.000000e-05	4.670118e-02	4.567818e-02	5.094900e-02
4	3R_24708790_SNP	24708790	0	G	A	0.012	1.154898e-01	1.305556e-01	1.000000e-05	1.282915e-01	3.776506e-01	3.786647e-01	3.817228e-01
4	3R_24708801_SNP	24708801	12	T	A	0.378	-5.724997e-02	3.004579e-02	1.000000e-05	1.000000e-05	5.845366e-02	5.735164e-02	6.316965e-02
4	3R_24708808_SNP	24708808	15	C	T	0.431	4.940220e-02	2.978351e-02	1.000000e-05	1.000000e-05	9.906258e-02	9.791214e-02	1.034605e-01
4	3R_24708824_SNP	24708824	8	C	T	0.094	-8.774648e-03	4.989088e-02	1.000000e-05	2.253742e-01	8.606051e-01	8.604138e-01	8.606452e-01
4	3R_24708826_SNP	24708826	3	C	T	0.030	-6.070682e-02	8.341600e-02	3.201274e-03	2.836836e-01	4.677858e-01	4.596321e-01	4.615060e-01
4	3R_24708846_SNP	24708846	0	A	T	0.006	3.052131e-01	1.829863e-01	1.000000e-05	1.000000e-05	9.720976e-02	9.605543e-02	1.007477e-01
4	3R_24708849_SNP	24708849	10	T	A	0.139	1.052197e-02	4.226666e-02	1.000000e-05	2.353750e-01	8.037129e-01	8.007877e-01	8.011425e-01
4	3R_24708873_SNP	24708873	13	G	A	0.400	-5.625045e-02	2.984433e-02	1.000000e-05	1.000000e-05	6.120518e-02	6.008968e-02	6.647748e-02
4	3R_24708890_SNP	24708890	12	G	A	0.449	-5.084797e-02	2.934973e-02	1.000000e-05	1.000000e-05	8.504454e-02	8.387774e-02	8.981971e-02
4	3R_24708894_SNP	24708894	9	A	T	0.421	-6.477867e-02	2.911506e-02	1.000000e-05	1.000000e-05	2.743450e-02	2.663611e-02	3.022976e-02
4	3R_24708925_SNP	24708925	12	T	C	0.429	-5.155861e-02	2.948476e-02	1.000000e-05	1.000000e-05	8.219959e-02	8.103335e-02	8.685283e-02
4	3R_24708930_SNP	24708930	11	A	G	0.433	-4.998285e-02	2.937494e-02	1.000000e-05	1.000000e-05	9.071245e-02	8.954856e-02	9.586402e-02
4	3R_24709005_SNP	24709005	2	C	T	0.012	1.941219e-02	1.308638e-01	1.000000e-05	2.293348e-01	8.822553e-01	8.812846e-01	8.814700e-01
4	3R_24709011_SNP	24709011	10	A	G	0.114	6.650531e-02	4.577365e-02	1.000000e-05	1.000000e-05	1.481345e-01	1.472496e-01	1.529183e-01
4	3R_24709035_SNP	24709035	15	T	C	0.386	-4.855635e-02	3.032203e-02	1.000000e-05	1.000000e-05	1.111995e-01	1.100866e-01	1.161054e-01
4	3R_24709045_SNP	24709045	1	A	C	0.006	-4.116583e-02	1.844889e-01	1.000000e-05	2.378958e-01	8.237052e-01	8.194422e-01	8.197893e-01
4	3R_24709046_SNP	24709046	3	C	T	0.091	4.039582e-02	4.971875e-02	1.000000e-05	2.404234e-01	4.176761e-01	4.134444e-01	4.150976e-01
4	3R_24709049_SNP	24709049	2	A	T	0.024	4.699506e-02	9.303882e-02	1.000000e-05	2.475377e-01	6.141499e-01	6.090194e-01	6.099280e-01
4	3R_24709060_SNP	24709060	5	G	C	0.086	2.057708e-02	5.139944e-02	1.000000e-05	1.994872e-01	6.894232e-01	6.920278e-01	6.929143e-01
4	3R_24709064_INS	24709064	10	CTTCTTTCTGAGTAAAAAATCAGCCAATAA	C	0.076	-1.356369e-02	5.523494e-02	1.000000e-05	1.579807e-01	8.063233e-01	8.242163e-01	8.279059e-01
4	3R_24709068_SNP	24709068	2	G	A	0.006	-4.240734e-02	1.844906e-01	1.000000e-05	2.380733e-01	8.184821e-01	8.142124e-01	8.145699e-01
4	3R_24709077_SNP	24709077	2	T	C	0.018	8.099168e-02	1.069997e-01	1.000000e-05	2.513746e-01	4.501627e-01	4.450040e-01	4.465567e-01
4	3R_24709079_SNP	24709079	8	C	T	0.081	3.370227e-02	5.316623e-02	1.000000e-05	3.009139e-01	5.270162e-01	5.165164e-01	5.186182e-01
4	3R_24709100_SNP	24709100	8	T	A	0.181	2.902936e-02	3.768615e-02	1.000000e-05	1.956362e-01	4.422212e-01	4.409658e-01	4.426292e-01
4	3R_24709120_SNP	24709120	8	A	G	0.181	3.260084e-02	3.766856e-02	1.000000e-05	1.851305e-01	3.880323e-01	3.868083e-01	3.888212e-01
4	3R_24709136_SNP	24709136	13	G	A	0.316	3.930191e-02	3.163270e-02	1.000000e-05	7.503056e-03	2.158244e-01	2.157139e-01	2.213075e-01
4	3R_24709153_SNP	24709153	1	G	T	0.024	3.470792e-03	9.310302e-02	1.000000e-05	2.300875e-01	9.703073e-01	9.680639e-01	9.681175e-01
4	3R_24709169_SNP	24709169	11	G	T	0.312	4.157367e-02	3.152155e-02	1.000000e-05	1.092200e-03	1.890202e-01	1.885552e-01	1.940286e-01
4	3R_24709184_SNP	24709184	0	T	A	0.006	-1.575880e-01	1.841074e-01	1.000000e-05	2.654244e-01	3.932556e-01	3.872485e-01	3.891834e-01
4	3R_24709196_SNP	24709196	3	G	A	0.012	1.130187e-01	1.314001e-01	2.175317e-01	5.503493e-01	3.909683e-01	3.774816e-01	3.884781e-01
4	3R_24709199_INS	24709199	23	GG	G	0.248	3.700187e-02	3.524633e-02	1.000000e-05	7.902515e-02	2.953325e-01	2.960404e-01	3.002403e-01
4	3R_24709253_SNP	24709253	0	T	C	0.006	-7.523489e-02	1.844209e-01	1.000000e-05	2.195225e-01	6.838345e-01	6.829332e-01	6.835643e-01
4	3R_24709294_SNP	24709294	4	A	G	0.030	-2.169626e-02	8.353747e-02	1.000000e-05	2.525796e-01	7.954025e-01	7.878985e-01	7.885524e-01
4	3R_24709360_SNP	24709360	17	C	G	0.490	3.723445e-02	2.988558e-02	2.509320e-01	5.777658e-01	2.145567e-01	2.059758e-01	2.147675e-01
4	3R_24709381_SNP	24709381	0	T	A	0.006	2.476295e-01	1.834448e-01	4.794307e-02	3.814442e-01	1.788905e-01	1.721299e-01	1.761301e-01
4	3R_24709400_SNP	24709400	0	A	G	0.006	2.476295e-01	1.834448e-01	4.794307e-02	3.814442e-01	1.788905e-01	1.721299e-01	1.761301e-01
4	3R_24709451_SNP	24709451	3	T	C	0.048	-1.640061e-01	6.545102e-02	1.000000e-05	1.000000e-05	1.318113e-02	1.266758e-02	1.630285e-02
4	3R_24709471_SNP	24709471	7	T	C	0.037	9.049775e-02	7.630536e-02	8.055651e-02	3.686184e-01	2.373192e-01	2.299980e-01	2.338476e-01
4	3R_24709474_SNP	24709474	2	T	C	0.054	6.026244e-02	6.288050e-02	1.000000e-05	2.207516e-01	3.392727e-01	3.361483e-01	3.382165e-01
4	3R_24709482_SNP	24709482	2	T	G	0.054	6.026244e-02	6.288050e-02	1.000000e-05	2.207516e-01	3.392727e-01	3.361483e-01	3.382165e-01
4	3R_24709490_SNP	24709490	3	C	G	0.055	5.980390e-02	6.289413e-02	1.000000e-05	2.206693e-01	3.430547e-01	3.399442e-01	3.419905e-01
4	3R_24709546_SNP	24709546	0	A	G	0.006	6.006271e-02	1.844543e-01	1.000000e-05	2.533909e-01	7.451192e-01	7.380971e-01	7.388144e-01
4	3R_24709600_SNP	24709600	12	T	G	0.513	3.091993e-02	2.936951e-02	1.000000e-05	1.000000e-05	2.939674e-01	2.952391e-01	3.054807e-01
4	3R_24709625_SNP	24709625	0	A	G	0.012	4.555767e-02	1.308152e-01	1.000000e-05	2.517201e-01	7.280863e-01	7.216738e-01	7.223813e-01
4	3R_24709651_SNP	24709651	7	T	C	0.006	-1.700776e-01	1.840646e-01	1.000000e-05	2.046885e-01	3.568220e-01	3.544606e-01	3.564793e-01
4	3R_24709672_SNP	24709672	4	T	G	0.061	-7.269879e-02	5.976763e-02	1.000000e-05	1.734380e-01	2.255756e-01	2.233321e-01	2.262843e-01
4	3R_24709732_SNP	24709732	23	T	G	0.338	4.858514e-02	3.207756e-02	1.000000e-05	1.950175e-04	1.317717e-01	1.307662e-01	1.357029e-01
4	3R_24709888_SNP	24709888	19	G	C	0.020	-1.093745e-01	1.069791e-01	1.769338e-02	3.010842e-01	3.080833e-01	3.011513e-01	3.038605e-01
4	3R_24709918_SNP	24709918	3	T	C	0.006	2.489612e-01	1.834435e-01	4.837684e-02	3.819948e-01	1.765745e-01	1.698722e-01	1.738760e-01
4	3R_24709993_SNP	24709993	13	A	G	0.471	-4.107583e-02	2.943035e-02	1.000000e-05	1.000000e-05	1.646700e-01	1.639355e-01	1.730599e-01
4	3R_24710002_SNP	24710002	7	T	C	0.043	1.042372e-02	7.108970e-02	1.000000e-05	2.106678e-01	8.836038e-01	8.922108e-01	8.927485e-01
4	3R_24710010_SNP	24710010	7	T	C	0.031	7.368561e-02	8.338305e-02	1.000000e-05	1.808023e-01	3.781361e-01	3.769714e-01	3.790796e-01
4	3R_24710027_SNP	24710027	2	G	T	0.012	-5.757316e-02	1.307962e-01	1.000000e-05	2.688821e-01	6.603832e-01	6.513875e-01	6.525565e-01
4	3R_24710041_SNP	24710041	13	T	C	0.426	4.215122e-02	2.970379e-02	1.000000e-05	1.000000e-05	1.577588e-01	1.569581e-01	1.623894e-01
4	3R_24710050_SNP	24710050	10	A	G	0.437	4.288187e-02	2.931973e-02	1.000000e-05	1.000000e-05	1.454785e-01	1.445720e-01	1.505128e-01
4	3R_24710084_SNP	24710084	1	T	G	0.042	2.144149e-02	7.101684e-02	1.000000e-05	2.020969e-01	7.630901e-01	7.669809e-01	7.677440e-01
4	3R_24710137_SNP	24710137	1	T	C	0.018	-7.062244e-02	1.071357e-01	7.717360e-02	3.671305e-01	5.106894e-01	4.962487e-01	5.007612e-01
4	3R_24710149_SNP	24710149	0	A	G	0.006	-1.659451e-01	1.840632e-01	1.000000e-05	2.384161e-01	3.685937e-01	3.644357e-01	3.663455e-01
4	3R_24710170_SNP	24710170	1	A	G	0.018	-8.892895e-02	1.069558e-01	1.000000e-05	2.459542e-01	4.069111e-01	4.021262e-01	4.038583e-01
4	3R_24710203_SNP	24710203	1	A	G	0.024	4.316389e-02	9.304315e-02	1.000000e-05	1.750887e-01	6.433182e-01	6.482674e-01	6.498175e-01
4	3R_24710242_SNP	24710242	5	A	G	0.043	3.129429e-02	7.103297e-02	1.000000e-05	2.413789e-01	6.601047e-01	6.555692e-01	6.562939e-01
4	3R_24710320_SNP	24710320	8	A	G	0.237	7.377400e-02	3.369278e-02	1.000000e-05	1.000000e-05	2.994798e-02	2.911187e-02	3.295718e-02
4	3R_24710394_SNP	24710394	5	C	A	0.006	5.746248e-02	1.844763e-01	1.000000e-05	2.528111e-01	7.558192e-01	7.487500e-01	7.494431e-01
4	3R_24710416_SNP	24710416	10	T	G	0.449	-4.408383e-02	2.922229e-02	1.000000e-05	1.000000e-05	1.333100e-01	1.323146e-01	1.374557e-01
4	3R_24710542_SNP	24710542	8	G	T	0.131	-2.945743e-02	4.301098e-02	1.146278e-02	3.199525e-01	4.943737e-01	4.830501e-01	4.856715e-01
4	3R_24710587_SNP	24710587	8	G	A	0.094	-4.719929e-03	4.989418e-02	1.000000e-05	2.505916e-01	9.247476e-01	9.100579e-01	9.108101e-01
4	3R_24710593_SNP	24710593	0	A	C	0.036	-6.279599e-02	7.632540e-02	1.000000e-05	1.604576e-01	4.118359e-01	4.120473e-01	4.143426e-01
4	3R_24710596_SNP	24710596	3	G	C	0.012	1.002675e-01	1.306458e-01	1.000000e-05	2.136659e-01	4.438888e-01	4.414453e-01	4.429752e-01
4	3R_24710620_SNP	24710620	8	T	C	0.487	4.084066e-02	2.892307e-02	1.000000e-05	1.000000e-05	1.598088e-01	1.590271e-01	1.646473e-01
4	3R_24710648_SNP	24710648	1	T	C	0.030	-8.097173e-02	8.329411e-02	1.000000e-05	1.447930e-01	3.324060e-01	3.320560e-01	3.348788e-01
4	3R_24710653_SNP	24710653	1	A	C	0.030	-7.653851e-02	8.331935e-02	1.000000e-05	1.021154e-01	3.596292e-01	3.610379e-01	3.648624e-01
4	3R_24710665_SNP	24710665	10	T	C	0.468	4.256963e-02	2.914278e-02	1.000000e-05	1.000000e-05	1.459807e-01	1.450782e-01	1.522596e-01
4	3R_24710677_SNP	24710677	1	T	C	0.030	-7.653851e-02	8.331935e-02	1.000000e-05	1.021154e-01	3.596292e-01	3.610379e-01	3.648624e-01
4	3R_24710725_SNP	24710725	8	T	C	0.138	-5.059357e-02	4.206587e-02	1.009915e-01	4.299684e-01	2.307964e-01	2.221619e-01	2.270584e-01
4	3R_24710771_SNP	24710771	11	T	C	0.459	-2.653614e-02	2.939286e-02	1.000000e-05	1.000000e-05	3.679354e-01	3.709590e-01	3.815672e-01
4	3R_24710863_SNP	24710863	10	G	C	0.139	-3.116132e-02	4.220531e-02	1.000000e-05	2.490251e-01	4.613582e-01	4.564523e-01	4.579374e-01
4	3R_24711113_SNP	24711113	30	C	T	0.341	3.321194e-02	3.294396e-02	1.000000e-05	1.000000e-05	3.148571e-01	3.165789e-01	3.237618e-01
4	3R_24711349_SNP	24711349	18	T	C	0.480	4.410832e-02	2.986960e-02	1.000000e-05	1.000000e-05	1.416517e-01	1.407155e-01	1.458593e-01
4	3R_24711427_SNP	24711427	2	A	C	0.042	2.933967e-02	7.100919e-02	1.000000e-05	2.490505e-01	6.800070e-01	6.741860e-01	6.749444e-01
4	3R_24711432_SNP	24711432	13	A	G	0.439	-1.595675e-02	2.975138e-02	1.000000e-05	7.460706e-02	5.924441e-01	6.027515e-01	6.098119e-01
4	3R_24711433_SNP	24711433	8	A	G	0.388	5.353075e-02	2.956208e-02	1.000000e-05	1.000000e-05	7.198133e-02	7.082895e-02	7.519624e-02
4	3R_24711514_SNP	24711514	10	T	A	0.456	4.087513e-02	2.921451e-02	1.000000e-05	1.000000e-05	1.636373e-01	1.628926e-01	1.701834e-01
4	3R_24711556_SNP	24711556	1	T	G	0.006	-1.658673e-01	1.840669e-01	1.000000e-05	2.071911e-01	3.688275e-01	3.664049e-01	3.683463e-01
4	3R_24711582_SNP	24711582	5	T	C	0.031	9.251220e-02	8.325345e-02	1.000000e-05	1.000000e-05	2.680842e-01	2.688458e-01	2.875710e-01
4	3R_24711670_SNP	24711670	1	T	C	0.006	-1.700024e-01	1.840442e-01	1.000000e-05	1.521266e-01	3.569811e-01	3.568360e-01	3.594267e-01
4	3R_24711676_SNP	24711676	6	C	T	0.056	-1.203903e-02	6.309198e-02	1.000000e-05	2.659776e-01	8.489020e-01	8.346361e-01	8.358491e-01
4	3R_24711685_SNP	24711685	18	G	A	0.407	4.523599e-02	3.037632e-02	1.000000e-05	1.000000e-05	1.383359e-01	1.373752e-01	1.432383e-01
4	3R_24711691_SNP	24711691	18	G	A	0.320	6.690646e-02	3.177853e-02	1.000000e-05	4.564428e-02	3.676157e-02	3.581882e-02	3.884365e-02
4	3R_24711703_SNP	24711703	5	T	A	0.006	4.840123e-02	1.844920e-01	1.000000e-05	2.271484e-01	7.933779e-01	7.923692e-01	7.927183e-01
4	3R_24711815_SNP	24711815	6	T	A	0.049	-2.885948e-03	6.670846e-02	1.000000e-05	2.419370e-01	9.655446e-01	9.500351e-01	9.505145e-01
4	3R_24711817_SNP	24711817	6	C	G	0.049	-2.885948e-03	6.670846e-02	1.000000e-05	2.419370e-01	9.655446e-01	9.500351e-01	9.505145e-01
4	3R_24711883_SNP	24711883	1	A	G	0.006	3.086779e-02	1.845010e-01	1.000000e-05	2.309975e-01	8.673344e-01	8.654993e-01	8.657152e-01
4	3R_24711932_DEL	24711932	0	G	GTGGG	0.006	2.476295e-01	1.834448e-01	4.794307e-02	3.814442e-01	1.788905e-01	1.721299e-01	1.761301e-01
4	3R_24711942_SNP	24711942	0	T	G	0.006	2.476295e-01	1.834448e-01	4.794307e-02	3.814442e-01	1.788905e-01	1.721299e-01	1.761301e-01
4	3R_24711949_SNP	24711949	8	C	G	0.438	-2.053236e-02	2.927375e-02	1.000000e-05	4.721397e-02	4.840410e-01	4.903743e-01	4.976002e-01
4	3R_24711952_SNP	24711952	0	A	G	0.024	-1.269061e-02	9.309143e-02	1.000000e-05	2.493240e-01	8.917302e-01	8.805784e-01	8.811767e-01
4	3R_24711975_SNP	24711975	0	A	C	0.012	2.279470e-02	1.324690e-01	1.367455e-01	2.489647e-01	8.635876e-01	8.590547e-01	8.596131e-01
4	3R_24712036_SNP	24712036	9	T	C	0.465	4.146130e-02	2.907099e-02	1.000000e-05	1.000000e-05	1.556861e-01	1.548664e-01	1.618651e-01
4	3R_24712136_SNP	24712136	0	C	T	0.024	-1.269061e-02	9.309143e-02	1.000000e-05	2.493240e-01	8.917302e-01	8.805784e-01	8.811767e-01
4	3R_24712169_SNP	24712169	4	C	T	0.030	-8.269013e-02	8.330760e-02	1.000000e-05	1.470231e-01	3.223554e-01	3.218001e-01	3.246156e-01
4	3R_24712197_SNP	24712197	2	G	C	0.024	-1.178127e-01	9.266022e-02	1.000000e-05	1.840631e-01	2.053479e-01	2.029634e-01	2.059415e-01
4	3R_24712227_SNP	24712227	0	A	G	0.024	-1.161019e-01	9.265949e-02	1.000000e-05	1.811853e-01	2.119694e-01	2.096578e-01	2.126170e-01
4	3R_24712237_SNP	24712237	2	A	G	0.024	-1.178127e-01	9.266022e-02	1.000000e-05	1.840631e-01	2.053479e-01	2.029634e-01	2.059415e-01
4	3R_24712239_SNP	24712239	0	A	C	0.006	2.729525e-01	1.832930e-01	1.000000e-05	1.000000e-05	1.383429e-01	1.373823e-01	1.437708e-01
4	3R_24712260_SNP	24712260	3	A	G	0.024	-1.175855e-01	9.266896e-02	1.000000e-05	1.847533e-01	2.062614e-01	2.038627e-01	2.068328e-01
4	3R_24712291_SNP	24712291	2	T	G	0.012	4.791120e-02	1.308196e-01	1.000000e-05	2.562582e-01	7.146534e-01	7.075333e-01	7.083472e-01
4	3R_24712295_SNP	24712295	7	A	G	0.006	-9.235730e-02	1.843980e-01	1.000000e-05	1.172992e-01	6.171342e-01	6.262256e-01	6.304946e-01
4	3R_24712303_SNP	24712303	3	G	T	0.012	-2.179440e-01	1.298331e-01	2.726002e-02	2.925586e-01	9.510215e-02	9.189721e-02	9.524564e-02
4	3R_24712324_SNP	24712324	2	T	C	0.006	-2.309284e-01	1.837281e-01	5.167010e-02	3.438886e-01	2.105545e-01	2.041154e-01	2.076598e-01
4	3R_24712423_SNP	24712423	5	A	G	0.025	-1.175425e-01	9.268356e-02	1.000000e-05	1.836161e-01	2.064975e-01	2.041212e-01	2.070959e-01
4	3R_24712427_SNP	24712427	0	A	C	0.012	4.555767e-02	1.308152e-01	1.000000e-05	2.517201e-01	7.280863e-01	7.216738e-01	7.223813e-01
4	3R_24712450_SNP	24712450	1	A	T	0.006	2.740587e-01	1.832864e-01	1.000000e-05	1.000000e-05	1.367483e-01	1.357764e-01	1.420783e-01
4	3R_24712492_SNP	24712492	3	T	C	0.018	-8.656987e-02	1.069794e-01	1.000000e-05	2.363835e-01	4.195469e-01	4.153822e-01	4.170156e-01
4	3R_24712565_SNP	24712565	1	A	G	0.006	-9.508121e-03	1.845151e-01	1.000000e-05	2.277093e-01	9.589649e-01	9.604211e-01	9.604852e-01
4	3R_24712609_SNP	24712609	3	A	T	0.079	1.497009e-01	5.187404e-02	1.000000e-05	1.000000e-05	4.422530e-03	4.185662e-03	5.442834e-03
4	3R_24712655_SNP	24712655	14	T	C	0.474	1.651773e-02	2.966077e-02	1.000000e-05	1.005769e-01	5.783539e-01	5.866828e-01	5.916461e-01
4	3R_24712739_SNP	24712739	1	A	T	0.006	-9.508121e-03	1.845151e-01	1.000000e-05	2.277093e-01	9.589649e-01	9.604211e-01	9.604852e-01
4	3R_24712748_SNP	24712748	0	T	C	0.024	-1.161019e-01	9.265949e-02	1.000000e-05	1.811853e-01	2.119694e-01	2.096578e-01	2.126170e-01
4	3R_24712832_SNP	24712832	6	A	G	0.025	1.296468e-01	9.259355e-02	1.000000e-05	2.136777e-01	1.633283e-01	1.603802e-01	1.634828e-01
4	3R_24712837_SNP	24712837	14	T	G	0.409	6.443951e-02	2.973321e-02	1.000000e-05	1.000000e-05	3.164028e-02	3.078041e-02	3.473118e-02
4	3R_24712840_SNP	24712840	6	A	T	0.012	5.676916e-02	1.308180e-01	1.000000e-05	2.159134e-01	6.648845e-01	6.644070e-01	6.651126e-01
4	3R_24712855_SNP	24712855	14	C	A	0.481	3.501916e-02	2.954615e-02	1.000000e-05	1.000000e-05	2.376182e-01	2.378468e-01	2.454531e-01
4	3R_24712920_SNP	24712920	0	G	A	0.012	4.555767e-02	1.308152e-01	1.000000e-05	2.517201e-01	7.280863e-01	7.216738e-01	7.223813e-01
4	3R_24712933_SNP	24712933	14	G	A	0.481	5.389277e-02	2.937458e-02	1.000000e-05	1.000000e-05	6.834408e-02	6.720144e-02	7.196576e-02
4	3R_24712942_SNP	24712942	1	G	T	0.054	9.186658e-02	6.263890e-02	1.000000e-05	1.353044e-01	1.443752e-01	1.426752e-01	1.461767e-01
4	3R_24712943_SNP	24712943	1	A	G	0.054	9.186658e-02	6.263890e-02	1.000000e-05	1.353044e-01	1.443752e-01	1.426752e-01	1.461767e-01
4	3R_24712969_SNP	24712969	0	G	A	0.012	4.555767e-02	1.308152e-01	1.000000e-05	2.517201e-01	7.280863e-01	7.216738e-01	7.223813e-01
4	3R_24712984_SNP	24712984	0	G	T	0.012	-1.215904e-01	1.305253e-01	2.761845e-03	2.864835e-01	3.529236e-01	3.459941e-01	3.483370e-01
4	3R_24712987_SNP	24712987	0	T	G	0.012	1.604757e-01	1.310035e-01	2.684614e-01	5.598905e-01	2.223208e-01	2.144881e-01	2.231419e-01
4	3R_24712993_SNP	24712993	0	A	G	0.012	1.604757e-01	1.310035e-01	2.684614e-01	5.598905e-01	2.223208e-01	2.144881e-01	2.231419e-01
4	3R_24712994_SNP	24712994	0	C	A	0.012	1.604757e-01	1.310035e-01	2.684614e-01	5.598905e-01	2.223208e-01	2.144881e-01	2.231419e-01
4	3R_24712995_DEL	24712995	0	A	ATATTC	0.012	1.604757e-01	1.310035e-01	2.684614e-01	5.598905e-01	2.223208e-01	2.144881e-01	2.231419e-01
4	3R_24712998_SNP	24712998	3	A	T	0.018	-1.268414e-02	1.071857e-01	1.000000e-05	2.359180e-01	9.059429e-01	9.009421e-01	9.011546e-01
4	3R_24713017_SNP	24713017	5	A	G	0.153	6.762011e-03	3.998325e-02	1.000000e-05	2.318420e-01	8.659073e-01	8.639907e-01	8.642127e-01
4	3R_24713103_SNP	24713103	1	A	T	0.006	6.024755e-02	1.844573e-01	1.000000e-05	2.534722e-01	7.443663e-01	7.373390e-01	7.380588e-01
4	3R_24713107_SNP	24713107	7	G	T	0.472	-2.939348e-02	2.895235e-02	1.000000e-05	1.292202e-01	3.114705e-01	3.114523e-01	3.145392e-01
4	3R_24713114_SNP	24713114	0	T	G	0.006	1.228927e-01	1.842666e-01	1.000000e-05	1.882407e-01	5.057437e-01	5.058249e-01	5.073376e-01
4	3R_24713130_SNP	24713130	2	C	A	0.054	-5.615961e-02	6.290339e-02	1.000000e-05	4.315337e-03	3.732612e-01	3.764258e-01	3.850001e-01
4	3R_24713137_SNP	24713137	1	A	G	0.006	-9.989147e-02	1.843536e-01	1.000000e-05	2.754890e-01	5.886504e-01	5.797006e-01	5.811261e-01
4	3R_24713233_SNP	24713233	2	G	A	0.054	9.180466e-02	6.265034e-02	1.000000e-05	1.364725e-01	1.447170e-01	1.430039e-01	1.464967e-01
4	3R_24713394_SNP	24713394	0	T	C	0.018	-1.519808e-01	1.065213e-01	1.000000e-05	1.879347e-01	1.555261e-01	1.531031e-01	1.562960e-01
4	3R_24713449_SNP	24713449	2	A	C	0.018	-3.574938e-02	1.071483e-01	1.000000e-05	2.273990e-01	7.390693e-01	7.367181e-01	7.371863e-01
4	3R_24713531_SNP	24713531	1	A	G	0.024	-1.166093e-01	9.266248e-02	1.000000e-05	1.785196e-01	2.100031e-01	2.077469e-01	2.107309e-01
4	3R_24713539_SNP	24713539	2	T	C	0.012	-1.093093e-01	1.305972e-01	1.000000e-05	1.328026e-01	4.037984e-01	4.051346e-01	4.080645e-01
4	3R_24713542_SNP	24713542	1	G	C	0.018	-7.107452e-02	1.070363e-01	1.000000e-05	2.059193e-01	5.075969e-01	5.062882e-01	5.075875e-01
4	3R_24713545_SNP	24713545	0	T	C	0.006	-1.659451e-01	1.840632e-01	1.000000e-05	2.384161e-01	3.685937e-01	3.644357e-01	3.663455e-01
4	3R_24713549_SNP	24713549	1	T	C	0.018	-8.892895e-02	1.069558e-01	1.000000e-05	2.459542e-01	4.069111e-01	4.021262e-01	4.038583e-01
4	3R_24713553_SNP	24713553	10	G	A	0.215	5.811487e-02	3.532628e-02	1.000000e-05	1.109612e-01	1.018437e-01	1.003571e-01	1.039666e-01
4	3R_24713557_SNP	24713557	1	T	C	0.006	2.252338e-01	1.835023e-01	4.057306e-02	4.290998e-01	2.214037e-01	2.117147e-01	2.165419e-01
4	3R_24713561_SNP	24713561	1	A	T	0.012	-4.461630e-03	1.308672e-01	1.000000e-05	2.302846e-01	9.728441e-01	9.698828e-01	9.699360e-01
4	3R_24713563_SNP	24713563	1	G	C	0.018	-7.107452e-02	1.070363e-01	1.000000e-05	2.059193e-01	5.075969e-01	5.062882e-01	5.075875e-01
4	3R_24713575_SNP	24713575	1	G	T	0.018	-7.107452e-02	1.070363e-01	1.000000e-05	2.059193e-01	5.075969e-01	5.062882e-01	5.075875e-01
4	3R_24713587_SNP	24713587	1	A	C	0.018	-7.107452e-02	1.070363e-01	1.000000e-05	2.059193e-01	5.075969e-01	5.062882e-01	5.075875e-01
4	3R_24713594_SNP	24713594	1	T	A	0.018	-7.107452e-02	1.070363e-01	1.000000e-05	2.059193e-01	5.075969e-01	5.062882e-01	5.075875e-01
4	3R_24713615_SNP	24713615	2	T	G	0.018	-7.145664e-02	1.070406e-01	1.000000e-05	2.060287e-01	5.053380e-01	5.039948e-01	5.053022e-01
4	3R_24713619_SNP	24713619	13	A	G	0.265	5.295176e-02	3.324756e-02	1.000000e-05	1.810018e-02	1.131409e-01	1.120247e-01	1.166391e-01
4	3R_24713625_SNP	24713625	1	T	G	0.018	-7.107452e-02	1.070363e-01	1.000000e-05	2.059193e-01	5.075969e-01	5.062882e-01	5.075875e-01
4	3R_24713628_SNP	24713628	9	A	T	0.220	5.985481e-02	3.490373e-02	1.000000e-05	1.119655e-01	8.823808e-02	8.677272e-02	9.031601e-02
4	3R_24713638_SNP	24713638	1	A	G	0.018	-7.107452e-02	1.070363e-01	1.000000e-05	2.059193e-01	5.075969e-01	5.062882e-01	5.075875e-01
4	3R_24713639_SNP	24713639	6	T	A	0.019	-7.251514e-02	1.070607e-01	1.000000e-05	2.068700e-01	4.991413e-01	4.976653e-01	4.989907e-01
4	3R_24713650_SNP	24713650	0	C	G	0.024	-1.269061e-02	9.309143e-02	1.000000e-05	2.493240e-01	8.917302e-01	8.805784e-01	8.811767e-01
4	3R_24713667_SNP	24713667	1	T	G	0.012	5.810310e-02	1.307900e-01	1.000000e-05	2.165213e-01	6.574424e-01	6.567767e-01	6.574976e-01
4	3R_24713671_SNP	24713671	13	T	G	0.426	-3.194208e-02	2.978039e-02	1.000000e-05	5.653266e-02	2.850131e-01	2.858132e-01	2.905796e-01
4	3R_24713674_SNP	24713674	0	C	T	0.024	-1.269061e-02	9.309143e-02	1.000000e-05	2.493240e-01	8.917302e-01	8.805784e-01	8.811767e-01
4	3R_24713683_SNP	24713683	9	C	T	0.415	-2.796910e-02	2.952881e-02	1.000000e-05	6.673116e-02	3.449239e-01	3.468347e-01	3.515777e-01
4	3R_24713695_SNP	24713695	2	A	T	0.024	-1.153204e-01	9.267911e-02	1.000000e-05	1.809072e-01	2.151441e-01	2.128473e-01	2.157915e-01
4	3R_24713699_SNP	24713699	0	C	T	0.006	2.751299e-01	1.832735e-01	1.000000e-05	5.759500e-02	1.352039e-01	1.340890e-01	1.383316e-01
4	3R_24713713_SNP	24713713	13	A	T	0.445	-3.538005e-02	2.960487e-02	1.000000e-05	1.000000e-05	2.337622e-01	2.339286e-01	2.415718e-01
4	3R_24713718_SNP	24713718	1	A	C	0.018	-8.892895e-02	1.069558e-01	1.000000e-05	2.459542e-01	4.069111e-01	4.021262e-01	4.038583e-01
4	3R_24713741_SNP	24713741	0	G	A	0.024	-1.161019e-01	9.265949e-02	1.000000e-05	1.811853e-01	2.119694e-01	2.096578e-01	2.126170e-01
4	3R_24713744_SNP	24713744	3	T	C	0.073	-4.230613e-02	5.505106e-02	1.000000e-05	5.430666e-02	4.432886e-01	4.480362e-01	4.546078e-01
4	3R_24713781_SNP	24713781	10	T	C	0.418	-2.992206e-02	2.958420e-02	1.000000e-05	8.333205e-02	3.132874e-01	3.142648e-01	3.183860e-01
4	3R_24713794_SNP	24713794	1	T	C	0.012	-2.183453e-01	1.298350e-01	3.528958e-02	3.026764e-01	9.450470e-02	9.122421e-02	9.460098e-02
4	3R_24713814_SNP	24713814	2	T	C	0.054	-7.835328e-03	6.305131e-02	1.000000e-05	2.412526e-01	9.012526e-01	8.933889e-01	8.937250e-01
4	3R_24713860_SNP	24713860	3	T	G	0.079	-4.914975e-02	5.302230e-02	1.000000e-05	3.173767e-02	3.552911e-01	3.578444e-01	3.645789e-01
4	3R_24713908_SNP	24713908	6	G	C	0.037	-1.369829e-01	7.579128e-02	1.000000e-05	1.852436e-01	7.251517e-02	7.068177e-02	7.390637e-02
4	3R_24713977_SNP	24713977	0	T	G	0.006	1.952352e-01	1.833684e-01	3.722476e-01	1.000000e+05	2.885511e-01	2.549538e-01	2.989022e-01
4	3R_24714025_DEL	24714025	1	A	AA	0.006	-3.718367e-01	1.823323e-01	5.134103e-02	3.146091e-01	4.300212e-02	4.102214e-02	4.395796e-02
4	3R_24714040_SNP	24714040	0	G	T	0.060	-4.390047e-02	5.989018e-02	1.000000e-05	2.493193e-01	4.645824e-01	4.593783e-01	4.608537e-01
4	3R_24714047_SNP	24714047	0	T	C	0.024	-1.269061e-02	9.309143e-02	1.000000e-05	2.493240e-01	8.917302e-01	8.805784e-01	8.811767e-01
4	3R_24714063_SNP	24714063	7	T	C	0.006	9.534304e-02	1.843889e-01	1.000000e-05	2.959681e-01	6.057914e-01	5.937043e-01	5.956616e-01
4	3R_24714076_SNP	24714076	12	G	A	0.436	4.420640e-02	2.950399e-02	1.000000e-05	5.473250e-02	1.359495e-01	1.348635e-01	1.390450e-01
4	3R_24714087_SNP	24714087	4	T	G	0.030	4.563423e-02	8.347936e-02	1.000000e-05	2.709338e-01	5.853513e-01	5.783209e-01	5.796291e-01
4	3R_24714088_SNP	24714088	1	A	C	0.054	-5.512797e-02	6.289952e-02	2.640510e-03	2.836624e-01	3.820547e-01	3.749253e-01	3.771097e-01
4	3R_24714172_SNP	24714172	1	T	G	0.012	2.355406e-01	1.295845e-01	1.000000e-05	1.000000e-05	7.091916e-02	6.976936e-02	7.738904e-02
4	3R_24714182_SNP	24714182	1	G	C	0.006	2.252338e-01	1.835023e-01	4.057306e-02	4.290998e-01	2.214037e-01	2.117147e-01	2.165419e-01
4	3R_24714199_SNP	24714199	1	T	A	0.006	3.053265e-01	1.829885e-01	1.000000e-05	1.000000e-05	9.709053e-02	9.593597e-02	1.006202e-01
4	3R_24714233_SNP	24714233	0	C	A	0.012	4.555767e-02	1.308152e-01	1.000000e-05	2.517201e-01	7.280863e-01	7.216738e-01	7.223813e-01
4	3R_24714238_SNP	24714238	3	T	G	0.055	-1.109636e-01	6.247434e-02	1.000000e-05	1.166138e-01	7.754053e-02	7.607767e-02	7.954426e-02
4	3R_24714245_SNP	24714245	4	A	G	0.055	-1.118339e-01	6.247619e-02	1.000000e-05	1.105036e-01	7.527266e-02	7.385193e-02	7.732827e-02
4	3R_24714276_DEL	24714276	1	C	CC	0.012	7.603903e-02	1.307346e-01	1.000000e-05	1.200741e-01	5.616056e-01	5.680701e-01	5.717794e-01
4	3R_24714312_SNP	24714312	16	G	T	0.197	-7.915221e-03	3.748471e-02	1.000000e-05	2.193312e-01	8.330225e-01	8.341822e-01	8.345162e-01
4	3R_24714356_SNP	24714356	8	A	G	0.456	-3.695388e-02	2.905794e-02	1.000000e-05	1.000000e-05	2.052475e-01	2.049920e-01	2.107658e-01
4	3R_24714359_SNP	24714359	10	C	T	0.120	2.637874e-02	4.494957e-02	1.000000e-05	1.575994e-01	5.581004e-01	5.620840e-01	5.641632e-01
4	3R_24714392_SNP	24714392	12	T	G	0.231	7.294672e-02	3.449688e-02	1.000000e-05	1.338813e-01	3.595830e-02	3.487894e-02	3.768685e-02
4	3R_24714393_SNP	24714393	17	G	C	0.225	-1.125362e-02	3.583095e-02	1.000000e-05	2.447975e-01	7.538581e-01	7.471948e-01	7.477553e-01
4	3R_24714435_SNP	24714435	4	T	G	0.006	9.569789e-03	1.845252e-01	1.000000e-05	2.241158e-01	9.587013e-01	9.691161e-01	9.692514e-01
4	3R_24714462_SNP	24714462	2	T	G	0.072	1.020569e-01	5.456391e-02	1.000000e-05	1.000000e-05	6.318729e-02	6.206314e-02	6.636225e-02
4	3R_24714519_SNP	24714519	5	T	A	0.031	9.528126e-02	8.323464e-02	1.000000e-05	1.727385e-01	2.539685e-01	2.520309e-01	2.548299e-01
4	3R_24714567_SNP	24714567	14	T	C	0.292	7.181397e-02	3.211650e-02	1.000000e-05	1.000000e-05	2.668150e-02	2.589501e-02	2.908552e-02
4	3R_24714614_SNP	24714614	11	A	G	0.197	-1.133066e-02	3.687155e-02	1.000000e-05	2.118022e-01	7.589995e-01	7.602551e-01	7.608141e-01
4	3R_24714638_SNP	24714638	10	C	T	0.418	-3.386582e-02	2.955858e-02	1.000000e-05	9.610374e-02	2.535606e-01	2.533421e-01	2.571240e-01
4	3R_24714674_SNP	24714674	0	T	A	0.018	-1.519808e-01	1.065213e-01	1.000000e-05	1.879347e-01	1.555261e-01	1.531031e-01	1.562960e-01
4	3R_24714678_SNP	24714678	12	G	T	0.186	-1.087221e-02	3.785165e-02	1.000000e-05	2.320537e-01	7.742929e-01	7.711192e-01	7.715154e-01
4	3R_24714683_SNP	24714683	5	C	T	0.043	-1.028514e-01	7.062476e-02	1.000000e-05	5.542701e-03	1.471963e-01	1.463022e-01	1.514767e-01
4	3R_24714699_SNP	24714699	7	T	C	0.230	6.730363e-02	3.406315e-02	1.000000e-05	1.344497e-01	4.982922e-02	4.854751e-02	5.163584e-02
4	3R_24714730_DEL	24714730	2	T	TT	0.006	-1.634994e-01	1.840831e-01	1.000000e-05	2.387172e-01	3.757277e-01	3.714597e-01	3.733312e-01
4	3R_24714808_SNP	24714808	15	G	A	0.399	6.031211e-02	3.001226e-02	1.000000e-05	1.000000e-05	4.609539e-02	4.507749e-02	5.043967e-02
4	3R_24714816_SNP	24714816	9	G	C	0.258	8.090774e-02	3.275353e-02	1.000000e-05	1.000000e-05	1.451467e-02	1.396793e-02	1.623493e-02
4	3R_24714838_SNP	24714838	1	T	C	0.018	1.590271e-01	1.064652e-01	1.000000e-05	1.000000e-05	1.371525e-01	1.361834e-01	1.433733e-01
4	3R_24714864_SNP	24714864	10	G	C	0.253	7.845538e-02	3.310263e-02	1.000000e-05	1.000000e-05	1.893301e-02	1.828745e-02	2.100107e-02
4	3R_24714879_SNP	24714879	9	T	C	0.094	6.529482e-03	4.990919e-02	1.000000e-05	2.200865e-01	8.960704e-01	9.007973e-01	9.010439e-01
4	3R_24714890_SNP	24714890	0	T	A	0.018	-1.519808e-01	1.065213e-01	1.000000e-05	1.879347e-01	1.555261e-01	1.531031e-01	1.562960e-01
4	3R_24714898_SNP	24714898	2	A	G	0.024	-7.736219e-02	9.291651e-02	1.000000e-05	1.885308e-01	4.062672e-01	4.046617e-01	4.065730e-01
4	3R_24714919_SNP	24714919	0	A	T	0.036	-6.279599e-02	7.632540e-02	1.000000e-05	1.604576e-01	4.118359e-01	4.120473e-01	4.143426e-01
4	3R_24714982_SNP	24714982	0	A	G	0.006	2.476295e-01	1.834448e-01	4.794307e-02	3.814442e-01	1.788905e-01	1.721299e-01	1.761301e-01
4	3R_24715009_SNP	24715009	6	T	C	0.099	-2.821575e-02	4.839586e-02	1.000000e-05	1.476919e-01	5.606711e-01	5.649522e-01	5.674979e-01
4	3R_24715020_SNP	24715020	8	A	G	0.100	1.199058e-02	4.846966e-02	1.000000e-05	2.150064e-01	8.049173e-01	8.078728e-01	8.083058e-01
4	3R_24715023_SNP	24715023	0	G	C	0.030	-3.385363e-02	8.348185e-02	1.000000e-05	2.120233e-01	6.856169e-01	6.859647e-01	6.866575e-01
4	3R_24715072_SNP	24715072	0	C	A	0.036	-6.279599e-02	7.632540e-02	1.000000e-05	1.604576e-01	4.118359e-01	4.120473e-01	4.143426e-01
4	3R_24715125_SNP	24715125	1	A	G	0.012	-5.853259e-02	1.307888e-01	1.000000e-05	2.701686e-01	6.550722e-01	6.459518e-01	6.471578e-01
4	3R_24715275_SNP	24715275	12	T	C	0.487	5.052454e-02	2.920530e-02	1.000000e-05	1.000000e-05	8.549278e-02	8.432602e-02	9.174190e-02
4	3R_24715305_SNP	24715305	1	A	G	0.078	1.002917e-01	5.255886e-02	1.000000e-05	1.000000e-05	5.809417e-02	5.699405e-02	6.124102e-02
4	3R_24715324_SNP	24715324	0	G	A	0.012	1.604757e-01	1.310035e-01	2.684614e-01	5.598905e-01	2.223208e-01	2.144881e-01	2.231419e-01
4	3R_24715373_SNP	24715373	1	A	G	0.018	1.590271e-01	1.064652e-01	1.000000e-05	1.000000e-05	1.371525e-01	1.361834e-01	1.433733e-01
4	3R_24715376_SNP	24715376	1	T	C	0.018	1.590271e-01	1.064652e-01	1.000000e-05	1.000000e-05	1.371525e-01	1.361834e-01	1.433733e-01
4	3R_24715404_DEL	24715404	0	G	GGCAG	0.036	-6.279599e-02	7.632540e-02	1.000000e-05	1.604576e-01	4.118359e-01	4.120473e-01	4.143426e-01
4	3R_24715480_SNP	24715480	11	G	T	0.471	6.093664e-02	2.902935e-02	1.000000e-05	1.000000e-05	3.731744e-02	3.638655e-02	4.078992e-02
4	3R_24715591_SNP	24715591	15	T	C	0.059	1.930449e-02	6.319059e-02	1.000000e-05	1.852912e-01	7.603709e-01	7.684216e-01	7.697607e-01
4	3R_24715623_SNP	24715623	11	G	C	0.191	-3.789145e-04	3.734380e-02	1.000000e-05	2.341761e-01	9.919165e-01	9.771803e-01	9.773616e-01
4	3R_24715647_SNP	24715647	1	G	A	0.024	-1.295231e-02	9.309801e-02	1.000000e-05	2.489877e-01	8.895196e-01	8.786985e-01	8.792803e-01
4	3R_24715720_SNP	24715720	1	G	A	0.006	3.082399e-01	1.831270e-01	3.202226e-01	6.613006e-01	9.421553e-02	8.972017e-02	9.673862e-02
4	3R_24715736_SNP	24715736	1	T	C	0.018	-3.922333e-02	1.072634e-01	4.111211e-02	2.871860e-01	7.150746e-01	7.031854e-01	7.049631e-01
4	3R_24715807_SNP	24715807	1	C	T	0.024	4.316389e-02	9.304315e-02	1.000000e-05	1.750887e-01	6.433182e-01	6.482674e-01	6.498175e-01
4	3R_24715838_SNP	24715838	11	G	T	0.465	5.113377e-02	2.916731e-02	1.000000e-05	1.000000e-05	8.142750e-02	8.026165e-02	8.633147e-02
4	3R_24715839_SNP	24715839	1	C	A	0.036	-6.313697e-02	7.633220e-02	1.000000e-05	1.596894e-01	4.093484e-01	4.095562e-01	4.118737e-01
4	3R_24715857_INS	24715857	21	TCT	T	0.306	6.062194e-02	3.258384e-02	1.000000e-05	1.000000e-05	6.458499e-02	6.345527e-02	6.862400e-02
4	3R_24715908_SNP	24715908	0	A	G	0.006	1.989781e-02	1.845068e-01	1.000000e-05	2.357241e-01	9.142503e-01	9.090762e-01	9.092774e-01
4	3R_24715927_SNP	24715927	0	A	T	0.006	-9.848655e-02	1.843549e-01	1.000000e-05	2.731509e-01	5.939022e-01	5.851821e-01	5.865482e-01
4	3R_24715931_SNP	24715931	0	G	C	0.006	-4.245293e-02	1.844839e-01	1.000000e-05	2.537282e-01	8.182840e-01	8.090617e-01	8.097491e-01
4	3R_24715933_SNP	24715933	9	T	C	0.094	9.749389e-03	4.990603e-02	1.000000e-05	2.253806e-01	8.453540e-01	8.459182e-01	8.461738e-01
4	3R_24715939_DEL	24715939	0	G	GGCGAATAG	0.012	2.279470e-02	1.324690e-01	1.367455e-01	2.489647e-01	8.635876e-01	8.590547e-01	8.596131e-01
4	3R_24715957_SNP	24715957	10	T	C	0.089	3.636393e-03	5.150009e-02	1.000000e-05	2.267426e-01	9.437936e-01	9.461091e-01	9.462012e-01
4	3R_24716021_SNP	24716021	13	A	T	0.471	4.853429e-02	2.936187e-02	1.000000e-05	1.000000e-05	1.002270e-01	9.907929e-02	1.043032e-01
4	3R_24716023_SNP	24716023	6	G	A	0.043	-2.973929e-02	7.104685e-02	1.000000e-05	2.367896e-01	6.760590e-01	6.721575e-01	6.728080e-01
4	3R_24716025_SNP	24716025	8	T	A	0.056	-3.332461e-02	6.306910e-02	1.000000e-05	2.732354e-01	5.979396e-01	5.891538e-01	5.905139e-01
4	3R_24716037_SNP	24716037	14	T	C	0.091	1.939892e-02	5.154403e-02	1.000000e-05	2.279483e-01	7.071327e-01	7.055367e-01	7.060793e-01
4	3R_24716074_SNP	24716074	9	A	C	0.094	-6.362570e-03	4.990933e-02	1.000000e-05	2.535019e-01	8.987128e-01	8.842527e-01	8.850536e-01
4	3R_24716081_SNP	24716081	10	C	T	0.196	-5.890408e-03	3.685053e-02	1.000000e-05	2.548112e-01	8.731967e-01	8.600728e-01	8.608634e-01
4	3R_24716095_SNP	24716095	5	G	A	0.086	-2.828272e-02	5.138189e-02	9.283515e-03	2.854882e-01	5.827566e-01	5.724357e-01	5.741215e-01
4	3R_24716099_SNP	24716099	9	G	C	0.201	-2.763332e-03	3.638693e-02	1.000000e-05	2.411585e-01	9.395559e-01	9.279858e-01	9.283471e-01
4	3R_24716130_SNP	24716130	5	C	T	0.092	-8.865943e-03	4.984335e-02	1.000000e-05	2.619313e-01	8.590371e-01	8.442251e-01	8.452959e-01
4	3R_24716143_SNP	24716143	10	G	A	0.095	9.472038e-03	4.992281e-02	1.000000e-05	2.252615e-01	8.497497e-01	8.504339e-01	8.506825e-01
4	3R_24716158_SNP	24716158	1	A	T	0.018	5.807781e-02	1.070835e-01	1.000000e-05	2.050393e-01	5.882978e-01	5.881356e-01	5.891639e-01
4	3R_24716175_SNP	24716175	1	A	T	0.006	-2.321964e-01	1.837215e-01	5.576487e-02	3.492258e-01	2.080558e-01	2.015705e-01	2.051812e-01
4	3R_24716180_SNP	24716180	6	T	C	0.049	9.470641e-02	6.631387e-02	2.253553e-02	3.624174e-01	1.551263e-01	1.498223e-01	1.535171e-01
4	3R_24716190_SNP	24716190	10	T	C	0.196	-1.268511e-02	3.684021e-02	1.000000e-05	2.602061e-01	7.310355e-01	7.216674e-01	7.225683e-01
4	3R_24716191_SNP	24716191	2	C	T	0.042	-3.150114e-02	7.100360e-02	1.000000e-05	2.366150e-01	6.578694e-01	6.539721e-01	6.546716e-01
4	3R_24716196_SNP	24716196	0	C	T	0.006	-1.659451e-01	1.840632e-01	1.000000e-05	2.384161e-01	3.685937e-01	3.644357e-01	3.663455e-01
4	3R_24716211_SNP	24716211	3	G	T	0.085	-2.016325e-02	5.137246e-02	1.982373e-03	2.718496e-01	6.951986e-01	6.844733e-01	6.857095e-01
4	3R_24716214_MNP	24716214	3	TCT	ATC	0.018	3.847841e-03	1.072325e-01	9.482632e-03	2.256285e-01	9.714186e-01	9.904137e-01	9.905603e-01
4	3R_24716217_SNP	24716217	9	A	G	0.094	9.749389e-03	4.990603e-02	1.000000e-05	2.253806e-01	8.453540e-01	8.459182e-01	8.461738e-01
4	3R_24716218_SNP	24716218	2	A	T	0.024	4.195029e-02	9.305338e-02	1.000000e-05	1.747492e-01	6.527079e-01	6.580085e-01	6.595742e-01
4	3R_24716220_SNP	24716220	2	G	A	0.024	4.195029e-02	9.305338e-02	1.000000e-05	1.747492e-01	6.527079e-01	6.580085e-01	6.595742e-01
4	3R_24716224_SNP	24716224	1	A	G	0.024	-1.410007e-02	9.309700e-02	1.000000e-05	2.516284e-01	8.798002e-01	8.684433e-01	8.691112e-01
4	3R_24716227_INS	24716227	10	TTGAATGGGTATATCCCGATACCGCAGATTT	T	0.190	-6.921395e-03	3.731206e-02	1.000000e-05	2.458739e-01	8.530632e-01	8.445709e-01	8.450404e-01
4	3R_24716242_DEL	24716242	1	T	TTGAACTAAT	0.012	1.312690e-01	1.304705e-01	1.000000e-05	3.450478e-02	3.158221e-01	3.174337e-01	3.233424e-01
4	3R_24716250_SNP	24716250	12	G	A	0.090	1.791844e-02	5.151422e-02	1.000000e-05	2.161674e-01	7.284048e-01	7.292992e-01	7.298499e-01
4	3R_24716260_SNP	24716260	10	A	T	0.089	1.606884e-02	5.148576e-02	1.000000e-05	2.199714e-01	7.553542e-01	7.559306e-01	7.563912e-01
4	3R_24716280_SNP	24716280	1	T	C	0.024	4.316389e-02	9.304315e-02	1.000000e-05	1.750887e-01	6.433182e-01	6.482674e-01	6.498175e-01
4	3R_24716285_SNP	24716285	16	A	G	0.487	4.809093e-02	2.961887e-02	1.000000e-05	1.000000e-05	1.063461e-01	1.052158e-01	1.120480e-01
4	3R_24716320_SNP	24716320	1	A	C	0.006	1.579992e-01	1.841087e-01	1.000000e-05	5.217376e-02	3.920279e-01	3.953189e-01	4.011733e-01
4	3R_24716351_SNP	24716351	1	T	C	0.024	4.316389e-02	9.304315e-02	1.000000e-05	1.750887e-01	6.433182e-01	6.482674e-01	6.498175e-01
4	3R_24716357_SNP	24716357	8	T	C	0.431	4.843358e-02	2.912448e-02	1.000000e-05	3.843455e-02	9.820234e-02	9.701314e-02	1.010918e-01
4	3R_24716383_SNP	24716383	11	G	A	0.471	4.367196e-02	2.921614e-02	1.000000e-05	1.000000e-05	1.368682e-01	1.358970e-01	1.421809e-01
4	3R_24716389_SNP	24716389	9	T	C	0.094	9.749389e-03	4.990603e-02	1.000000e-05	2.253806e-01	8.453540e-01	8.459182e-01	8.461738e-01
4	3R_24716397_SNP	24716397	11	T	C	0.427	5.082463e-02	2.942072e-02	1.000000e-05	1.823556e-02	8.593580e-02	8.476192e-02	8.887554e-02
4	3R_24716399_SNP	24716399	8	A	T	0.431	4.843358e-02	2.912448e-02	1.000000e-05	3.843455e-02	9.820234e-02	9.701314e-02	1.010918e-01
4	3R_24716461_SNP	24716461	0	A	C	0.018	1.178950e-01	1.067811e-01	1.000000e-05	7.081440e-02	2.711559e-01	2.715207e-01	2.759867e-01
4	3R_24716485_SNP	24716485	6	C	T	0.099	-3.117177e-02	4.838493e-02	1.000000e-05	2.047401e-01	5.203055e-01	5.188944e-01	5.201609e-01
4	3R_24716489_SNP	24716489	1	A	G	0.024	4.316389e-02	9.304315e-02	1.000000e-05	1.750887e-01	6.433182e-01	6.482674e-01	6.498175e-01
4	3R_24716490_SNP	24716490	1	A	G	0.024	4.316389e-02	9.304315e-02	1.000000e-05	1.750887e-01	6.433182e-01	6.482674e-01	6.498175e-01
4	3R_24716491_SNP	24716491	3	T	C	0.097	-5.146465e-02	4.823207e-02	1.000000e-05	1.365366e-01	2.875115e-01	2.867556e-01	2.898804e-01
4	3R_24716493_SNP	24716493	10	T	C	0.089	3.636393e-03	5.150009e-02	1.000000e-05	2.267426e-01	9.437936e-01	9.461091e-01	9.462012e-01
4	3R_24716527_DEL	24716527	0	T	TTCCCCCAGCTATCGGAGATGT	0.006	-2.002815e-01	1.838573e-01	1.000000e-05	1.397394e-01	2.775869e-01	2.767092e-01	2.797827e-01
4	3R_24716540_SNP	24716540	3	T	C	0.030	-3.743707e-02	8.349594e-02	1.000000e-05	2.075030e-01	6.544709e-01	6.549669e-01	6.557884e-01
4	3R_24716548_SNP	24716548	2	C	T	0.024	4.194581e-02	9.305340e-02	1.000000e-05	1.770262e-01	6.527425e-01	6.577817e-01	6.592726e-01
4	3R_24716576_SNP	24716576	10	A	C	0.120	1.876779e-02	4.497259e-02	1.000000e-05	1.954616e-01	6.769864e-01	6.803876e-01	6.813652e-01
4	3R_24716645_SNP	24716645	2	A	G	0.012	-4.961681e-02	1.308158e-01	1.000000e-05	1.733487e-01	7.049591e-01	7.117797e-01	7.135423e-01
4	3R_24716655_SNP	24716655	14	G	A	0.299	3.772309e-02	3.225664e-02	1.000000e-05	1.586470e-01	2.438918e-01	2.423706e-01	2.453234e-01
4	3R_24716782_DEL	24716782	2	A	AATGCGGACTCAGCGATT	0.018	5.096395e-03	1.072143e-01	6.834740e-03	2.224926e-01	9.621442e-01	9.808870e-01	9.811710e-01
4	3R_24716821_SNP	24716821	0	C	G	0.006	1.034068e-01	1.843387e-01	1.000000e-05	1.956814e-01	5.755804e-01	5.762183e-01	5.774086e-01
4	3R_24716892_SNP	24716892	0	T	C	0.006	1.034068e-01	1.843387e-01	1.000000e-05	1.956814e-01	5.755804e-01	5.762183e-01	5.774086e-01
4	3R_24716895_SNP	24716895	1	T	C	0.024	4.316389e-02	9.304315e-02	1.000000e-05	1.750887e-01	6.433182e-01	6.482674e-01	6.498175e-01
4	3R_24717050_SNP	24717050	7	A	C	0.348	5.606819e-02	3.012810e-02	1.000000e-05	1.000000e-05	6.451367e-02	6.338422e-02	6.753766e-02
4	3R_24717086_SNP	24717086	0	C	T	0.006	-4.245293e-02	1.844839e-01	1.000000e-05	2.537282e-01	8.182840e-01	8.090617e-01	8.097491e-01
4	3R_24717256_SNP	24717256	11	A	G	0.439	3.676352e-02	2.944322e-02	1.000000e-05	1.000000e-05	2.135606e-01	2.134211e-01	2.195300e-01
4	3R_24717287_SNP	24717287	0	C	G	0.006	-2.002815e-01	1.838573e-01	1.000000e-05	1.397394e-01	2.775869e-01	2.767092e-01	2.797827e-01
4	3R_24717290_SNP	24717290	7	A	G	0.348	3.897409e-02	3.029009e-02	1.000000e-05	9.518325e-02	1.999923e-01	1.991396e-01	2.029555e-01
4	3R_24717297_SNP	24717297	5	A	G	0.012	9.315918e-04	1.308872e-01	1.000000e-05	2.366684e-01	9.943296e-01	9.752464e-01	9.755740e-01
4	3R_24717300_SNP	24717300	0	C	G	0.018	-1.519808e-01	1.065213e-01	1.000000e-05	1.879347e-01	1.555261e-01	1.531031e-01	1.562960e-01
4	3R_24717326_SNP	24717326	6	C	G	0.111	-7.319891e-03	4.598733e-02	1.000000e-05	2.179574e-01	8.737269e-01	8.775638e-01	8.778729e-01
4	3R_24717331_DEL	24717331	0	G	GG	0.006	-8.484260e-02	1.843957e-01	1.000000e-05	2.133165e-01	6.460383e-01	6.458145e-01	6.465916e-01
4	3R_24717360_SNP	24717360	13	G	A	0.497	3.107970e-02	2.945458e-02	1.000000e-05	1.000000e-05	2.928792e-01	2.941284e-01	3.017892e-01
4	3R_24717404_SNP	24717404	1	A	T	0.012	7.603903e-02	1.307346e-01	1.000000e-05	1.200741e-01	5.616056e-01	5.680701e-01	5.717794e-01
4	3R_24717409_SNP	24717409	1	A	C	0.030	4.200243e-02	8.346723e-02	1.000000e-05	9.018292e-02	6.154762e-01	6.262357e-01	6.324597e-01
4	3R_24717499_SNP	24717499	14	C	T	0.468	-4.038718e-02	2.954526e-02	1.000000e-05	1.000000e-05	1.734863e-01	1.728430e-01	1.827227e-01
4	3R_24717547_SNP	24717547	7	C	G	0.012	3.615988e-03	1.308970e-01	1.000000e-05	2.423433e-01	9.779947e-01	9.581717e-01	9.587472e-01
4	3R_24717551_SNP	24717551	5	G	C	0.006	2.786830e-01	1.832582e-01	1.000000e-05	1.000000e-05	1.302344e-01	1.292191e-01	1.354699e-01
4	3R_24717555_DEL	24717555	11	G	GCCGGAGGCAGCG	0.045	2.038502e-02	7.111791e-02	1.000000e-05	2.248934e-01	7.747477e-01	7.741734e-01	7.745662e-01
4	3R_24717573_SNP	24717573	16	G	A	0.033	1.127293e-01	8.319957e-02	1.000000e-05	1.287051e-01	1.772821e-01	1.757770e-01	1.792776e-01
4	3R_24717693_SNP	24717693	9	T	C	0.101	4.927068e-03	4.849404e-02	1.000000e-05	2.381308e-01	9.191956e-01	9.126168e-01	9.128673e-01
4	3R_24717749_SNP	24717749	12	G	A	0.474	-3.325409e-02	2.938338e-02	1.000000e-05	1.000000e-05	2.593798e-01	2.599816e-01	2.706551e-01
4	3R_24717840_SNP	24717840	20	A	C	0.466	5.186682e-02	3.004416e-02	1.000000e-05	1.000000e-05	8.614443e-02	8.497779e-02	9.229834e-02
4	3R_24717881_SNP	24717881	8	A	C	0.244	6.939466e-02	3.344304e-02	1.000000e-05	1.000000e-05	3.952825e-02	3.857301e-02	4.335067e-02
4	3R_24718032_SNP	24718032	2	G	T	0.054	-1.569966e-01	6.186564e-02	1.000000e-05	1.000000e-05	1.207917e-02	1.159441e-02	1.486794e-02
4	3R_24718049_SNP	24718049	1	A	G	0.036	8.215138e-02	7.622312e-02	1.000000e-05	1.246680e-01	2.826979e-01	2.822741e-01	2.855663e-01
4	3R_24718063_SNP	24718063	5	A	G	0.123	2.199297e-02	4.388476e-02	1.000000e-05	2.032469e-01	6.169275e-01	6.177397e-01	6.187054e-01
4	3R_24718101_DEL	24718101	2	C	CTTTTATTGGGCAAGGGATTTCGC	0.018	7.467146e-02	1.072529e-01	8.439237e-02	3.782948e-01	4.872655e-01	4.745477e-01	4.790217e-01
4	3R_24718123_SNP	24718123	6	C	G	0.056	5.854859e-03	6.309727e-02	1.000000e-05	2.323867e-01	9.261815e-01	9.229710e-01	9.231077e-01
4	3R_24718168_SNP	24718168	1	T	C	0.036	-1.760413e-03	7.649393e-02	1.838076e-03	2.299950e-01	9.816669e-01	9.784769e-01	9.785162e-01
4	3R_24718172_SNP	24718172	2	T	C	0.054	6.607767e-03	6.305215e-02	1.000000e-05	2.065549e-01	9.166623e-01	9.355889e-01	9.366090e-01
4	3R_24718242_SNP	24718242	2	C	G	0.054	6.786429e-03	6.305203e-02	1.000000e-05	2.342798e-01	9.144174e-01	9.102414e-01	9.104180e-01
4	3R_24718350_SNP	24718350	1	C	A	0.006	-1.993528e-01	1.838667e-01	1.000000e-05	1.388833e-01	2.798375e-01	2.790059e-01	2.820855e-01
4	3R_24718401_SNP	24718401	12	T	G	0.231	3.499898e-02	3.485271e-02	1.000000e-05	1.016183e-01	3.167453e-01	3.174285e-01	3.211089e-01
4	3R_24718415_SNP	24718415	1	A	G	0.018	-8.892895e-02	1.069558e-01	1.000000e-05	2.459542e-01	4.069111e-01	4.021262e-01	4.038583e-01
4	3R_24718506_SNP	24718506	7	T	C	0.354	5.642136e-02	2.999933e-02	1.000000e-05	1.000000e-05	6.175673e-02	6.063873e-02	6.455621e-02
4	3R_24718536_SNP	24718536	9	A	T	0.371	4.705489e-02	2.997814e-02	1.000000e-05	8.836081e-02	1.184030e-01	1.170720e-01	1.208818e-01
4	3R_24718586_SNP	24718586	11	A	C	0.369	5.190428e-02	3.015138e-02	1.000000e-05	1.013905e-01	8.703102e-02	8.563357e-02	8.920970e-02
4	3R_24718588_SNP	24718588	11	G	T	0.478	6.215046e-02	2.899445e-02	1.000000e-05	1.000000e-05	3.352666e-02	3.264177e-02	3.650998e-02
4	3R_24718670_SNP	24718670	0	T	G	0.018	-1.519808e-01	1.065213e-01	1.000000e-05	1.879347e-01	1.555261e-01	1.531031e-01	1.562960e-01
4	3R_24718762_SNP	24718762	2	A	G	0.018	1.987779e-01	1.060680e-01	1.000000e-05	1.000000e-05	6.267931e-02	6.155729e-02	7.154367e-02
4	3R_24718820_SNP	24718820	2	T	C	0.018	-8.883293e-02	1.069622e-01	1.000000e-05	2.453421e-01	4.074448e-01	4.027011e-01	4.044276e-01
4	3R_24718822_SNP	24718822	6	T	A	0.006	-3.349177e-01	1.804696e-01	2.470988e-01	7.830349e-01	6.525318e-02	6.015487e-02	6.665480e-02
4	3R_24718875_SNP	24718875	2	G	A	0.030	-2.449877e-03	8.353842e-02	1.000000e-05	2.339697e-01	9.766395e-01	9.672198e-01	9.673640e-01
4	3R_24718879_DEL	24718879	2	A	AAGT	0.006	-1.681692e-01	1.840577e-01	1.000000e-05	1.541614e-01	3.622120e-01	3.620670e-01	3.646062e-01
4	3R_24718884_SNP	24718884	3	C	T	0.006	-1.682023e-01	1.840609e-01	1.000000e-05	1.528341e-01	3.621261e-01	3.620286e-01	3.645910e-01
4	3R_24718885_SNP	24718885	1	A	G	0.012	6.807208e-02	1.307610e-01	1.000000e-05	1.838454e-01	6.033504e-01	6.057859e-01	6.071474e-01
4	3R_24718898_SNP	24718898	13	A	G	0.413	-4.697152e-02	2.978916e-02	1.000000e-05	1.000000e-05	1.167455e-01	1.156564e-01	1.247848e-01
4	3R_24718939_SNP	24718939	0	A	T	0.006	-4.108001e-02	1.844857e-01	1.000000e-05	2.379531e-01	8.240636e-01	8.197783e-01	8.201255e-01
4	3R_24719057_SNP	24719057	2	T	A	0.078	-5.498925e-02	5.297402e-02	1.000000e-05	2.898997e-01	3.007602e-01	2.942515e-01	2.968698e-01
4	3R_24719074_SNP	24719074	5	T	G	0.104	1.851216e-03	4.714354e-02	1.000000e-05	2.339444e-01	9.687242e-01	9.611231e-01	9.612608e-01
4	3R_24719216_SNP	24719216	12	C	G	0.397	4.208930e-02	2.991992e-02	1.000000e-05	2.019861e-01	1.613764e-01	1.587751e-01	1.619041e-01
4	3R_24719278_SNP	24719278	8	C	G	0.106	-7.180443e-02	4.686511e-02	1.000000e-05	1.000000e-05	1.273887e-01	1.263560e-01	1.367074e-01
4	3R_24719302_SNP	24719302	16	A	T	0.388	-2.737779e-02	3.054480e-02	1.000000e-05	1.000000e-05	3.713820e-01	3.744983e-01	3.829863e-01
4	3R_24719386_SNP	24719386	9	A	C	0.107	-6.683137e-02	4.692716e-02	1.000000e-05	1.000000e-05	1.562798e-01	1.554655e-01	1.663837e-01
4	3R_24719388_SNP	24719388	13	A	G	0.271	7.166328e-02	3.277694e-02	1.000000e-05	1.344469e-02	3.018649e-02	2.934570e-02	3.223077e-02
4	3R_24719507_SNP	24719507	4	T	C	0.018	-8.644311e-02	1.069861e-01	1.000000e-05	2.376880e-01	4.202557e-01	4.160084e-01	4.176414e-01
4	3R_24719539_SNP	24719539	16	A	C	0.401	5.313988e-02	3.016090e-02	1.000000e-05	1.384150e-01	7.993033e-02	7.836529e-02	8.174502e-02
4	3R_24719621_SNP	24719621	12	T	C	0.429	-1.632889e-02	2.974795e-02	8.282490e-02	3.891167e-01	5.838061e-01	5.645919e-01	5.709652e-01
4	3R_24719711_SNP	24719711	0	A	T	0.036	5.354537e-03	7.647973e-02	1.000000e-05	2.204821e-01	9.442680e-01	9.546417e-01	9.548986e-01
4	3R_24719741_SNP	24719741	8	C	A	0.244	-2.851130e-03	3.387326e-02	1.000000e-05	2.394686e-01	9.330223e-01	9.231673e-01	9.234607e-01
4	3R_24719746_SNP	24719746	6	T	C	0.117	-4.055097e-03	4.491933e-02	1.000000e-05	2.232494e-01	9.281774e-01	9.321749e-01	9.323351e-01
4	3R_24719756_SNP	24719756	2	G	A	0.018	-3.574938e-02	1.071483e-01	1.000000e-05	2.273990e-01	7.390693e-01	7.367181e-01	7.371863e-01
4	3R_24719854_SNP	24719854	1	G	C	0.006	-6.013370e-02	1.844576e-01	1.000000e-05	2.385521e-01	7.448328e-01	7.407553e-01	7.412538e-01
4	3R_24719855_SNP	24719855	2	T	C	0.006	-5.890781e-02	1.844633e-01	1.000000e-05	2.372583e-01	7.498649e-01	7.460551e-01	7.465321e-01
4	3R_24719858_SNP	24719858	9	A	C	0.006	-9.369356e-02	1.844012e-01	1.000000e-05	1.144571e-01	6.120604e-01	6.211104e-01	6.255107e-01
4	3R_24719891_SNP	24719891	29	C	A	0.230	-9.527928e-02	3.632046e-02	1.000000e-05	1.000000e-05	9.519635e-03	9.107223e-03	1.169118e-02
4	3R_24719916_DEL	24719916	0	G	GATCTCACCAATGCAGGAGGAGCCGGAAAGG	0.018	-3.701383e-02	1.071340e-01	1.000000e-05	1.861065e-01	7.301626e-01	7.361750e-01	7.374426e-01
4	3R_24719969_SNP	24719969	2	G	C	0.024	4.308833e-02	9.305025e-02	1.000000e-05	1.754584e-01	6.439241e-01	6.488514e-01	6.503899e-01
4	3R_24719989_SNP	24719989	6	T	A	0.006	-9.360560e-02	1.843907e-01	1.000000e-05	1.173081e-01	6.123739e-01	6.212363e-01	6.254573e-01
4	3R_24720009_DEL	24720009	8	A	AGCAACGGGT	0.031	-3.801923e-03	8.358679e-02	1.000000e-05	2.344601e-01	9.637756e-01	9.930564e-01	9.935505e-01
4	3R_24720035_SNP	24720035	0	A	G	0.018	-1.535093e-01	1.065081e-01	1.000000e-05	4.906256e-02	1.513860e-01	1.504148e-01	1.549115e-01
4	3R_24720053_SNP	24720053	2	A	G	0.024	4.429826e-02	9.304683e-02	1.000000e-05	1.767742e-01	6.346393e-01	6.391330e-01	6.406295e-01
4	3R_24720220_SNP	24720220	2	G	A	0.006	-3.317362e-01	1.827147e-01	1.000000e-05	1.000000e-05	7.123689e-02	7.008630e-02	7.446020e-02
4	3R_24720230_SNP	24720230	10	T	C	0.234	-2.256476e-03	3.455896e-02	1.000000e-05	2.226821e-01	9.480189e-01	9.550785e-01	9.552508e-01
4	3R_24720236_SNP	24720236	2	C	T	0.036	1.099076e-01	7.602082e-02	1.000000e-05	8.180567e-02	1.501309e-01	1.489589e-01	1.529755e-01
4	3R_24720243_SNP	24720243	9	G	A	0.138	-2.412108e-02	4.221157e-02	1.000000e-05	1.927446e-01	5.684791e-01	5.693506e-01	5.706042e-01
4	3R_24720256_SNP	24720256	0	G	T	0.006	1.431514e-02	1.845100e-01	1.000000e-05	2.350687e-01	9.382519e-01	9.326676e-01	9.328380e-01
4	3R_24720268_SNP	24720268	8	A	G	0.319	-5.602465e-02	3.090554e-02	1.000000e-05	1.000000e-05	7.167389e-02	7.052224e-02	7.595368e-02
4	3R_24720315_SNP	24720315	3	G	T	0.079	4.725530e-03	5.315809e-02	1.000000e-05	2.226394e-01	9.292719e-01	9.347312e-01	9.349027e-01
4	3R_24720316_SNP	24720316	2	G	C	0.078	4.097974e-03	5.314472e-02	1.000000e-05	2.235194e-01	9.386291e-01	9.442069e-01	9.443539e-01
4	3R_24720332_SNP	24720332	0	T	C	0.024	-3.145120e-02	9.306463e-02	1.000000e-05	2.276129e-01	7.358278e-01	7.335962e-01	7.340713e-01
4	3R_24720418_SNP	24720418	3	G	T	0.103	4.467025e-02	4.698277e-02	1.000000e-05	8.378917e-02	3.430986e-01	3.446153e-01	3.489459e-01
4	3R_24720424_SNP	24720424	14	G	A	0.344	-7.659675e-02	3.063117e-02	1.000000e-05	1.000000e-05	1.336780e-02	1.284950e-02	1.514022e-02
4	3R_24720433_SNP	24720433	3	T	C	0.103	4.467025e-02	4.698277e-02	1.000000e-05	8.378917e-02	3.430986e-01	3.446153e-01	3.489459e-01
4	3R_24720563_SNP	24720563	16	A	G	0.322	-6.504437e-02	3.152372e-02	1.000000e-05	1.000000e-05	4.063661e-02	3.966980e-02	4.399416e-02
4	3R_24720700_SNP	24720700	9	T	C	0.113	-7.330357e-03	4.604165e-02	1.000000e-05	2.369657e-01	8.736958e-01	8.695920e-01	8.698556e-01
4	3R_24720743_DEL	24720743	5	T	TCGA	0.080	2.599634e-03	5.318689e-02	1.000000e-05	2.245641e-01	9.610758e-01	9.689120e-01	9.690319e-01
4	3R_24720831_SNP	24720831	6	T	C	0.074	5.094533e-02	5.504717e-02	1.000000e-05	3.485396e-02	3.560572e-01	3.586121e-01	3.648983e-01
4	3R_24720853_SNP	24720853	6	T	C	0.006	-3.349177e-01	1.804696e-01	2.470988e-01	7.830349e-01	6.525318e-02	6.015487e-02	6.665480e-02
4	3R_24720894_SNP	24720894	0	T	C	0.012	-1.215904e-01	1.305253e-01	2.761845e-03	2.864835e-01	3.529236e-01	3.459941e-01	3.483370e-01
4	3R_24720912_SNP	24720912	2	G	C	0.030	2.525237e-02	8.351564e-02	1.000000e-05	1.873819e-01	7.627509e-01	7.707650e-01	7.720091e-01
4	3R_24720915_DEL	24720915	1	T	TGCTCTTTGTT	0.042	-2.577827e-02	7.100814e-02	1.000000e-05	2.296216e-01	7.170424e-01	7.147809e-01	7.153004e-01
4	3R_24720989_SNP	24720989	2	A	T	0.042	-3.374431e-02	7.099739e-02	1.000000e-05	1.684866e-01	6.352054e-01	6.394367e-01	6.413319e-01
4	3R_24720995_SNP	24720995	3	A	G	0.036	-7.256385e-02	7.629815e-02	5.837301e-03	2.816511e-01	3.429584e-01	3.355197e-01	3.378889e-01
4	3R_24721099_SNP	24721099	6	A	G	0.019	-1.105879e-01	1.068644e-01	1.000000e-05	2.753914e-01	3.022475e-01	2.970376e-01	2.994991e-01
4	3R_24721108_SNP	24721108	15	T	C	0.333	2.432012e-02	3.149293e-02	1.000000e-05	2.213552e-01	4.410701e-01	4.384876e-01	4.400053e-01
4	3R_24721120_SNP	24721120	8	T	C	0.081	1.467298e-02	5.321836e-02	1.000000e-05	2.152523e-01	7.831117e-01	7.851290e-01	7.855910e-01
4	3R_24721125_SNP	24721125	4	T	A	0.024	4.590674e-02	9.305616e-02	1.000000e-05	1.745207e-01	6.224364e-01	6.267874e-01	6.283535e-01
4	3R_24721129_SNP	24721129	6	T	G	0.012	-1.191211e-04	1.308922e-01	1.000000e-05	2.346203e-01	9.992750e-01	9.817648e-01	9.820063e-01
4	3R_24721174_SNP	24721174	10	T	G	0.038	7.197807e-02	7.636659e-02	1.000000e-05	2.267584e-01	3.472892e-01	3.435771e-01	3.455962e-01
4	3R_24721175_SNP	24721175	2	A	C	0.036	8.092808e-02	7.623962e-02	1.000000e-05	1.214659e-01	2.900063e-01	2.897543e-01	2.930920e-01
4	3R_24721195_SNP	24721195	2	A	G	0.036	8.092808e-02	7.623962e-02	1.000000e-05	1.214659e-01	2.900063e-01	2.897543e-01	2.930920e-01
4	3R_24721219_SNP	24721219	2	T	A	0.036	8.092808e-02	7.623962e-02	1.000000e-05	1.214659e-01	2.900063e-01	2.897543e-01	2.930920e-01
4	3R_24721223_SNP	24721223	10	C	A	0.316	-1.761104e-03	3.146725e-02	1.000000e-05	2.477016e-01	9.554360e-01	9.369024e-01	9.376606e-01
4	3R_24721302_SNP	24721302	10	T	C	0.152	-5.711858e-02	4.053403e-02	1.000000e-05	1.000000e-05	1.606609e-01	1.598874e-01	1.685129e-01
4	3R_24721359_SNP	24721359	10	A	G	0.013	-2.123217e-01	1.298715e-01	1.000000e-05	3.858802e-01	1.039734e-01	9.939886e-02	1.031624e-01
4	3R_24721379_SNP	24721379	12	T	C	0.186	-5.278779e-02	3.763872e-02	1.000000e-05	1.000000e-05	1.626374e-01	1.618829e-01	1.702559e-01
4	3R_24721383_SNP	24721383	3	T	C	0.030	1.136986e-01	8.307913e-02	1.000000e-05	6.717220e-02	1.729867e-01	1.720949e-01	1.763823e-01
4	3R_24721403_SNP	24721403	1	G	T	0.018	-4.359246e-04	1.071783e-01	1.000000e-05	2.306815e-01	9.967597e-01	9.876408e-01	9.876907e-01
4	3R_24721421_SNP	24721421	10	A	G	0.449	4.543257e-02	2.920984e-02	1.000000e-05	2.055127e-01	1.217587e-01	1.194276e-01	1.226821e-01
4	3R_24721426_SNP	24721426	5	T	C	0.012	9.315918e-04	1.308872e-01	1.000000e-05	2.366684e-01	9.943296e-01	9.752464e-01	9.755740e-01
4	3R_24721444_SNP	24721444	0	T	G	0.036	5.354537e-03	7.647973e-02	1.000000e-05	2.204821e-01	9.442680e-01	9.546417e-01	9.548986e-01
4	3R_24721445_SNP	24721445	10	A	T	0.443	4.507384e-02	2.925405e-02	1.000000e-05	1.978024e-01	1.252762e-01	1.230124e-01	1.262707e-01
4	3R_24721460_SNP	24721460	4	A	G	0.018	-1.108177e-01	1.068506e-01	1.000000e-05	2.769076e-01	3.011848e-01	2.959145e-01	2.983928e-01
4	3R_24721477_SNP	24721477	13	A	T	0.484	4.067339e-02	2.939896e-02	1.000000e-05	1.769834e-01	1.683700e-01	1.662186e-01	1.693944e-01
4	3R_24721479_SNP	24721479	12	T	G	0.481	3.376191e-02	2.936283e-02	1.000000e-05	2.088013e-01	2.518726e-01	2.490931e-01	2.517093e-01
4	3R_24721489_SNP	24721489	1	T	G	0.006	-1.560241e-01	1.841188e-01	1.000000e-05	2.368821e-01	3.979868e-01	3.938415e-01	3.955880e-01
4	3R_24721498_SNP	24721498	0	G	A	0.030	5.916930e-02	8.339685e-02	1.000000e-05	1.582011e-01	4.790153e-01	4.809576e-01	4.830878e-01
4	3R_24721500_SNP	24721500	12	G	A	0.481	3.883289e-02	2.932504e-02	1.000000e-05	2.187922e-01	1.872494e-01	1.842944e-01	1.872705e-01
4	3R_24721501_SNP	24721501	2	A	T	0.090	4.794139e-02	4.966330e-02	1.000000e-05	5.022984e-02	3.357847e-01	3.376849e-01	3.431986e-01
4	3R_24721533_SNP	24721533	0	T	C	0.036	5.354537e-03	7.647973e-02	1.000000e-05	2.204821e-01	9.442680e-01	9.546417e-01	9.548986e-01
4	3R_24721575_SNP	24721575	4	A	G	0.018	-1.108177e-01	1.068506e-01	1.000000e-05	2.769076e-01	3.011848e-01	2.959145e-01	2.983928e-01
4	3R_24721576_SNP	24721576	4	A	T	0.085	3.605705e-02	5.133329e-02	1.000000e-05	1.789067e-01	4.834068e-01	4.838587e-01	4.855888e-01
4	3R_24721577_SNP	24721577	4	T	A	0.018	-1.108177e-01	1.068506e-01	1.000000e-05	2.769076e-01	3.011848e-01	2.959145e-01	2.983928e-01
4	3R_24721580_SNP	24721580	9	A	G	0.201	-4.022126e-02	3.625341e-02	1.000000e-05	1.000000e-05	2.688417e-01	2.696175e-01	2.815848e-01
4	3R_24721590_SNP	24721590	6	C	T	0.019	-1.028582e-01	1.069109e-01	1.000000e-05	3.515994e-01	3.374026e-01	3.274855e-01	3.308857e-01
4	3R_24721594_SNP	24721594	20	G	C	0.405	5.553149e-02	3.049654e-02	1.000000e-05	1.941251e-01	7.042100e-02	6.869248e-02	7.188839e-02
4	3R_24721732_SNP	24721732	6	T	A	0.204	-6.374531e-03	3.588357e-02	1.000000e-05	2.793273e-01	8.592185e-01	8.382489e-01	8.403076e-01
4	3R_24721740_SNP	24721740	5	C	T	0.153	-3.811657e-03	3.998560e-02	1.000000e-05	2.589736e-01	9.241711e-01	9.039556e-01	9.052071e-01
4	3R_24721743_SNP	24721743	22	A	C	0.164	-9.660388e-03	4.107237e-02	1.000000e-05	2.921767e-01	8.143403e-01	7.932874e-01	7.958043e-01
4	3R_24721772_DEL	24721772	20	G	GAGTTTTGTGT	0.338	4.815090e-02	3.175240e-02	1.000000e-05	1.681844e-01	1.313078e-01	1.293826e-01	1.327028e-01
4	3R_24721803_SNP	24721803	1	C	G	0.012	9.660668e-02	1.306527e-01	1.000000e-05	2.071843e-01	4.606989e-01	4.590295e-01	4.605138e-01
4	3R_24721812_SNP	24721812	0	A	C	0.006	-9.255038e-02	1.843734e-01	1.000000e-05	2.422575e-01	6.163521e-01	6.119071e-01	6.127633e-01
4	3R_24721825_SNP	24721825	0	C	T	0.036	5.354537e-03	7.647973e-02	1.000000e-05	2.204821e-01	9.442680e-01	9.546417e-01	9.548986e-01
4	3R_24721827_SNP	24721827	0	A	T	0.036	5.354537e-03	7.647973e-02	1.000000e-05	2.204821e-01	9.442680e-01	9.546417e-01	9.548986e-01
4	3R_24721833_SNP	24721833	9	A	G	0.296	-4.338875e-02	3.179431e-02	1.000000e-05	3.496443e-02	1.742037e-01	1.735084e-01	1.781826e-01
4	3R_24721870_SNP	24721870	0	A	T	0.018	-1.519808e-01	1.065213e-01	1.000000e-05	1.879347e-01	1.555261e-01	1.531031e-01	1.562960e-01
4	3R_24721899_SNP	24721899	15	C	G	0.248	2.649230e-02	3.436652e-02	1.064301e-02	3.058548e-01	4.418767e-01	4.336326e-01	4.359183e-01
4	3R_24721958_SNP	24721958	17	G	C	0.358	3.749854e-02	3.112477e-02	7.701979e-02	4.206209e-01	2.300025e-01	2.218568e-01	2.263674e-01
4	3R_24721985_SNP	24721985	1	A	G	0.006	1.022156e-01	1.843460e-01	1.000000e-05	1.950713e-01	5.799987e-01	5.807741e-01	5.819623e-01
4	3R_24722020_SNP	24722020	5	C	G	0.055	8.597782e-02	6.273360e-02	1.000000e-05	2.259248e-01	1.723742e-01	1.692324e-01	1.722828e-01
4	3R_24722057_SNP	24722057	2	T	C	0.066	5.783965e-02	5.722567e-02	1.000000e-05	2.183109e-01	3.136171e-01	3.104859e-01	3.127098e-01
4	3R_24722062_SNP	24722062	9	T	G	0.277	-4.011998e-02	3.246127e-02	1.000000e-05	1.000000e-05	2.182293e-01	2.181575e-01	2.259793e-01
4	3R_24722067_SNP	24722067	3	A	G	0.067	5.759506e-02	5.723954e-02	1.000000e-05	2.180276e-01	3.157785e-01	3.126639e-01	3.148753e-01
4	3R_24722091_SNP	24722091	0	C	A	0.018	-1.519808e-01	1.065213e-01	1.000000e-05	1.879347e-01	1.555261e-01	1.531031e-01	1.562960e-01
4	3R_24722093_INS	24722093	24	GT	G	0.104	1.027610e-02	5.017844e-02	1.000000e-05	1.960145e-01	8.379862e-01	8.486094e-01	8.496978e-01
4	3R_24722112_DEL	24722112	1	T	TAAAG	0.030	2.454274e-02	8.350914e-02	1.000000e-05	2.546989e-01	7.692069e-01	7.614505e-01	7.621745e-01
4	3R_24722121_SNP	24722121	10	C	A	0.272	-2.992859e-02	3.280125e-02	1.000000e-05	2.309755e-02	3.628698e-01	3.656954e-01	3.721308e-01
4	3R_24722124_SNP	24722124	8	G	C	0.081	1.423282e-02	5.321908e-02	1.000000e-05	2.182240e-01	7.894637e-01	7.904877e-01	7.909025e-01
4	3R_24722142_SNP	24722142	2	T	G	0.030	2.312368e-02	8.351935e-02	1.000000e-05	2.528813e-01	7.822273e-01	7.746410e-01	7.753124e-01
4	3R_24722176_SNP	24722176	2	A	G	0.048	7.997808e-02	6.637751e-02	1.000000e-05	1.416966e-01	2.299579e-01	2.285890e-01	2.317977e-01
4	3R_24722183_DEL	24722183	4	A	AA	0.067	6.775713e-02	5.718503e-02	1.000000e-05	2.061126e-02	2.377604e-01	2.379590e-01	2.435571e-01
4	3R_24722184_SNP	24722184	19	T	A	0.020	-1.120499e-01	1.069439e-01	1.000000e-05	2.983623e-01	2.962793e-01	2.900947e-01	2.927880e-01
4	3R_24722189_SNP	24722189	0	A	G	0.006	-8.198780e-02	1.844035e-01	1.000000e-05	2.738184e-01	6.571801e-01	6.475091e-01	6.488033e-01
4	3R_24722210_SNP	24722210	0	A	G	0.036	5.354537e-03	7.647973e-02	1.000000e-05	2.204821e-01	9.442680e-01	9.546417e-01	9.548986e-01
4	3R_24722215_SNP	24722215	19	G	A	0.342	-2.987120e-02	3.167862e-02	1.000000e-05	2.576149e-02	3.470794e-01	3.494844e-01	3.558971e-01
4	3R_24722253_SNP	24722253	0	A	C	0.006	6.882769e-02	1.844359e-01	1.000000e-05	2.093040e-01	7.094910e-01	7.109595e-01	7.116360e-01
4	3R_24722278_SNP	24722278	22	A	C	0.445	-4.242499e-02	3.045686e-02	1.000000e-05	1.000000e-05	1.654965e-01	1.647702e-01	1.725179e-01
4	3R_24722307_SNP	24722307	1	T	C	0.036	4.859208e-03	7.648841e-02	1.000000e-05	2.215463e-01	9.494220e-01	9.596745e-01	9.598970e-01
4	3R_24722321_SNP	24722321	0	T	A	0.006	-9.415843e-02	1.843685e-01	1.000000e-05	2.446253e-01	6.102342e-01	6.053931e-01	6.062873e-01
4	3R_24722334_SNP	24722334	6	A	G	0.117	-4.352657e-03	4.491916e-02	1.000000e-05	2.171903e-01	9.229229e-01	9.319825e-01	9.323297e-01
4	3R_24722416_SNP	24722416	13	C	G	0.484	1.584848e-02	2.954237e-02	1.000000e-05	2.036431e-01	5.923547e-01	5.926211e-01	5.936507e-01
4	3R_24722446_SNP	24722446	6	T	C	0.019	-4.160031e-02	1.071599e-01	1.000000e-05	1.189569e-01	6.983598e-01	7.122625e-01	7.174465e-01
4	3R_24722478_SNP	24722478	8	A	G	0.037	-1.139446e-01	7.603920e-02	1.000000e-05	2.222872e-01	1.359030e-01	1.332159e-01	1.364193e-01
4	3R_24722481_SNP	24722481	9	T	G	0.145	-5.061468e-02	4.128951e-02	1.000000e-05	1.000000e-05	2.219920e-01	2.219761e-01	2.369311e-01
4	3R_24722555_SNP	24722555	0	T	G	0.006	1.034068e-01	1.843387e-01	1.000000e-05	1.956814e-01	5.755804e-01	5.762183e-01	5.774086e-01
4	3R_24722576_SNP	24722576	5	C	T	0.098	2.912338e-02	4.837632e-02	1.000000e-05	1.625822e-01	5.479841e-01	5.509404e-01	5.529299e-01
4	3R_24722590_SNP	24722590	2	G	C	0.012	-8.333403e-02	1.307126e-01	1.000000e-05	1.581725e-01	5.246538e-01	5.273889e-01	5.295136e-01
4	3R_24722597_SNP	24722597	0	A	G	0.006	1.674288e-01	1.840551e-01	1.000000e-05	2.240395e-01	3.643173e-01	3.609805e-01	3.629022e-01
4	3R_24722630_SNP	24722630	0	G	T	0.030	1.106143e-01	8.308078e-02	1.000000e-05	1.201116e-01	1.848809e-01	1.835356e-01	1.871138e-01
4	3R_24722638_SNP	24722638	1	C	T	0.036	5.796386e-03	7.648802e-02	1.000000e-05	2.195880e-01	9.396841e-01	9.500474e-01	9.503323e-01
4	3R_24722699_SNP	24722699	2	C	G	0.054	-1.569966e-01	6.186564e-02	1.000000e-05	1.000000e-05	1.207917e-02	1.159441e-02	1.486794e-02
4	3R_24722723_SNP	24722723	1	A	G	0.006	1.579992e-01	1.841087e-01	1.000000e-05	5.217376e-02	3.920279e-01	3.953189e-01	4.011733e-01
4	3R_24722729_SNP	24722729	2	T	C	0.024	1.789323e-02	9.309997e-02	1.000000e-05	1.835487e-01	8.478254e-01	8.644541e-01	8.664574e-01
4	3R_24722739_SNP	24722739	0	C	T	0.006	-1.659451e-01	1.840632e-01	1.000000e-05	2.384161e-01	3.685937e-01	3.644357e-01	3.663455e-01
4	3R_24722883_SNP	24722883	9	C	T	0.459	1.820341e-02	2.924239e-02	1.000000e-05	7.612524e-02	5.344667e-01	5.420126e-01	5.480213e-01
4	3R_24722897_SNP	24722897	10	A	T	0.411	9.786230e-03	2.973172e-02	1.000000e-05	1.734551e-01	7.424563e-01	7.518291e-01	7.536665e-01
4	3R_24722908_SNP	24722908	0	G	A	0.018	-3.701383e-02	1.071340e-01	1.000000e-05	1.861065e-01	7.301626e-01	7.361750e-01	7.374426e-01
4	3R_24722922_SNP	24722922	1	A	T	0.006	-1.243973e-01	1.843034e-01	4.059763e-02	3.423916e-01	5.006406e-01	4.874714e-01	4.908787e-01
4	3R_24722965_SNP	24722965	3	T	C	0.079	9.607998e-02	5.263371e-02	1.000000e-05	9.734495e-02	6.973095e-02	6.841425e-02	7.187040e-02
4	3R_24722968_SNP	24722968	4	A	G	0.085	-4.742257e-02	5.127758e-02	1.000000e-05	2.038765e-01	3.564016e-01	3.539595e-01	3.559867e-01
4	3R_24722976_DEL	24722976	4	A	AA	0.018	6.155153e-02	1.070897e-01	1.000000e-05	2.624203e-01	5.662278e-01	5.593987e-01	5.606336e-01
4	3R_24722984_SNP	24722984	16	T	A	0.289	1.591175e-02	3.287825e-02	1.000000e-05	1.868303e-01	6.290523e-01	6.318047e-01	6.330596e-01
4	3R_24723011_SNP	24723011	1	T	C	0.018	-3.697069e-02	1.071399e-01	1.000000e-05	1.860003e-01	7.304791e-01	7.365280e-01	7.377999e-01
4	3R_24723013_SNP	24723013	0	T	C	0.018	-3.701383e-02	1.071340e-01	1.000000e-05	1.861065e-01	7.301626e-01	7.361750e-01	7.374426e-01
4	3R_24723042_SNP	24723042	4	T	C	0.128	1.996060e-02	4.296288e-02	1.000000e-05	1.285061e-01	6.428259e-01	6.522794e-01	6.560901e-01
4	3R_24723073_SNP	24723073	9	A	G	0.226	1.151451e-02	3.484843e-02	1.000000e-05	2.134676e-01	7.415016e-01	7.429998e-01	7.435570e-01
4	3R_24723086_SNP	24723086	1	A	G	0.012	-7.035297e-02	1.307537e-01	1.000000e-05	1.495607e-01	5.912583e-01	5.964802e-01	5.989831e-01
4	3R_24723119_SNP	24723119	6	T	A	0.031	1.089900e-01	8.314144e-02	1.000000e-05	1.164259e-01	1.917025e-01	1.904557e-01	1.940660e-01
4	3R_24723155_SNP	24723155	6	C	A	0.130	8.478490e-04	4.302977e-02	1.000000e-05	2.301403e-01	9.843033e-01	9.804628e-01	9.805018e-01
4	3R_24723162_SNP	24723162	0	T	G	0.012	-1.393783e-01	1.304151e-01	1.000000e-05	2.084613e-01	2.867437e-01	2.837215e-01	2.861331e-01
4	3R_24723163_SNP	24723163	9	T	C	0.245	7.507666e-03	3.390336e-02	1.000000e-05	2.461936e-01	8.250196e-01	8.184641e-01	8.189504e-01
4	3R_24723167_SNP	24723167	0	A	C	0.006	-8.198780e-02	1.844035e-01	1.000000e-05	2.738184e-01	6.571801e-01	6.475091e-01	6.488033e-01
4	3R_24723190_SNP	24723190	15	A	C	0.248	1.835699e-02	3.439251e-02	1.000000e-05	2.206670e-01	5.942288e-01	5.926151e-01	5.935048e-01
4	3R_24723192_SNP	24723192	17	C	T	0.331	-9.396817e-03	3.180240e-02	1.000000e-05	1.622898e-01	7.680002e-01	7.812112e-01	7.839239e-01
4	3R_24723239_SNP	24723239	3	C	T	0.006	-2.342631e-01	1.837049e-01	5.109122e-02	3.438615e-01	2.040152e-01	1.977191e-01	2.012736e-01
4	3R_24723301_INS	24723301	17	A	AGATT	0.238	4.410103e-02	3.496621e-02	1.000000e-05	1.769602e-01	2.089895e-01	2.068447e-01	2.098363e-01
4	3R_24723305_INS	24723305	16	A	TATGGG	0.237	4.142898e-02	3.494962e-02	1.000000e-05	1.922314e-01	2.375568e-01	2.351281e-01	2.378883e-01
4	3R_24723307_SNP	24723307	16	A	G	0.243	2.767119e-02	3.470349e-02	1.000000e-05	2.221156e-01	4.263808e-01	4.235287e-01	4.251191e-01
4	3R_24723318_SNP	24723318	15	C	G	0.235	4.407946e-02	3.489437e-02	1.000000e-05	1.737663e-01	2.082795e-01	2.061999e-01	2.092135e-01
4	3R_24723337_DEL	24723337	2	A	AA	0.006	2.966448e-02	1.845056e-01	1.000000e-05	2.310271e-01	8.724636e-01	8.706165e-01	8.708238e-01
4	3R_24723341_SNP	24723341	7	G	T	0.329	1.255726e-02	3.083739e-02	1.000000e-05	2.057830e-01	6.843793e-01	6.861447e-01	6.869205e-01
4	3R_24723357_DEL	24723357	3	A	AA	0.048	8.270695e-02	6.636764e-02	1.000000e-05	1.356821e-01	2.144490e-01	2.130740e-01	2.164029e-01
4	3R_24723379_SNP	24723379	8	T	C	0.331	1.332345e-02	3.088290e-02	1.000000e-05	1.775754e-01	6.667240e-01	6.719209e-01	6.734186e-01
4	3R_24723392_SNP	24723392	4	T	A	0.061	-1.754224e-01	5.846907e-02	1.000000e-05	1.000000e-05	3.113498e-03	2.932205e-03	4.230258e-03
4	3R_24723416_SNP	24723416	2	A	C	0.024	4.396420e-02	9.304778e-02	1.000000e-05	1.738462e-01	6.371973e-01	6.420845e-01	6.436725e-01
4	3R_24723434_SNP	24723434	2	T	G	0.030	2.465444e-02	8.351671e-02	1.000000e-05	2.551115e-01	7.682072e-01	7.603700e-01	7.611047e-01
4	3R_24723458_SNP	24723458	3	T	G	0.091	1.667298e-02	4.980069e-02	1.000000e-05	1.443473e-01	7.382031e-01	7.519687e-01	7.556929e-01
4	3R_24723462_SNP	24723462	2	C	T	0.096	5.303656e-03	4.837979e-02	1.000000e-05	2.058553e-01	9.128388e-01	9.309722e-01	9.319936e-01
4	3R_24723464_SNP	24723464	4	T	C	0.122	3.571573e-03	4.389836e-02	1.000000e-05	2.108214e-01	9.352536e-01	9.607044e-01	9.617385e-01
4	3R_24723472_SNP	24723472	7	A	C	0.174	2.727242e-02	3.819208e-02	1.000000e-05	2.311127e-01	4.761771e-01	4.727963e-01	4.741447e-01
4	3R_24723531_SNP	24723531	1	T	G	0.012	2.351951e-01	1.295883e-01	1.000000e-05	1.000000e-05	7.133812e-02	7.018728e-02	7.783989e-02
4	3R_24723534_SNP	24723534	1	A	G	0.048	8.100507e-02	6.635986e-02	1.000000e-05	1.413472e-01	2.239330e-01	2.225242e-01	2.257580e-01
4	3R_24723539_DEL	24723539	2	G	GTCTATCACAAAGTTG	0.006	-1.243535e-01	1.843066e-01	4.041501e-02	3.421886e-01	5.007986e-01	4.876368e-01	4.910372e-01
4	3R_24723547_SNP	24723547	3	T	C	0.006	-4.243126e-02	1.844940e-01	1.000000e-05	2.539145e-01	8.183848e-01	8.090992e-01	8.097922e-01
4	3R_24723548_SNP	24723548	4	G	A	0.012	1.610066e-01	1.310182e-01	2.689338e-01	5.605148e-01	2.208534e-01	2.130592e-01	2.216975e-01
4	3R_24723573_SNP	24723573	17	A	C	0.490	1.669245e-02	2.991932e-02	1.000000e-05	1.597966e-01	5.776537e-01	5.819062e-01	5.839438e-01
4	3R_24723602_INS	24723602	9	GG	G	0.088	1.090707e-02	5.147816e-02	1.000000e-05	2.461604e-01	8.324625e-01	8.258961e-01	8.263757e-01
4	3R_24723654_SNP	24723654	11	C	T	0.414	6.270481e-03	2.980387e-02	1.000000e-05	2.163909e-01	8.336201e-01	8.371093e-01	8.374837e-01
4	3R_24723655_SNP	24723655	0	T	A	0.006	-8.037568e-02	1.844078e-01	1.000000e-05	2.132612e-01	6.635058e-01	6.634111e-01	6.641436e-01
4	3R_24723660_SNP	24723660	0	T	G	0.006	-8.037568e-02	1.844078e-01	1.000000e-05	2.132612e-01	6.635058e-01	6.634111e-01	6.641436e-01
4	3R_24723679_SNP	24723679	3	A	G	0.006	3.087784e-01	1.831285e-01	3.237203e-01	6.659064e-01	9.364946e-02	8.918279e-02	9.624869e-02
4	3R_24723718_SNP	24723718	12	A	G	0.346	-5.036570e-02	3.071190e-02	1.000000e-05	1.000000e-05	1.029111e-01	1.017704e-01	1.066893e-01
4	3R_24723720_SNP	24723720	13	C	T	0.142	5.790690e-02	4.210528e-02	4.543196e-02	3.537563e-01	1.708952e-01	1.650352e-01	1.687300e-01
4	3R_24723729_SNP	24723729	6	T	C	0.068	4.933494e-02	5.732409e-02	1.000000e-05	2.301061e-01	3.906822e-01	3.873024e-01	3.890763e-01
4	3R_24723779_SNP	24723779	3	T	G	0.097	-5.741441e-03	4.839513e-02	1.000000e-05	2.696585e-01	9.057066e-01	8.830947e-01	8.849186e-01
4	3R_24723791_SNP	24723791	13	G	A	0.387	3.950838e-03	3.033454e-02	1.000000e-05	2.255806e-01	8.965325e-01	8.977194e-01	8.978903e-01
4	3R_24723816_INS	24723816	3	CCTATGTATT	C	0.018	5.704636e-03	1.072143e-01	5.559142e-03	2.209966e-01	9.576303e-01	9.763196e-01	9.766690e-01
4	3R_24723818_DEL	24723818	3	A	ACGTTT	0.018	5.704636e-03	1.072143e-01	5.559142e-03	2.209966e-01	9.576303e-01	9.763196e-01	9.766690e-01
4	3R_24723912_SNP	24723912	1	T	A	0.048	8.100507e-02	6.635986e-02	1.000000e-05	1.413472e-01	2.239330e-01	2.225242e-01	2.257580e-01
4	3R_24724034_DEL	24724034	0	A	ACACGGCTGGCTTATAA	0.012	1.991149e-01	1.299473e-01	1.000000e-05	1.000000e-05	1.273582e-01	1.263254e-01	1.318735e-01
4	3R_24724107_SNP	24724107	1	G	A	0.012	5.789450e-02	1.307906e-01	1.000000e-05	1.320017e-01	6.585948e-01	6.685192e-01	6.722636e-01
4	3R_24724124_SNP	24724124	9	A	G	0.327	-5.376897e-02	3.081698e-02	1.000000e-05	1.000000e-05	8.287318e-02	8.170668e-02	8.738646e-02
4	3R_24724152_SNP	24724152	12	G	A	0.442	4.740068e-02	2.942669e-02	1.000000e-05	1.000000e-05	1.091220e-01	1.080012e-01	1.148139e-01
4	3R_24724158_SNP	24724158	5	T	C	0.129	1.200799e-02	4.300008e-02	1.000000e-05	2.505542e-01	7.803966e-01	7.734299e-01	7.740499e-01
4	3R_24724162_DEL	24724162	15	C	CCTAC	0.366	-2.655252e-02	3.080544e-02	1.000000e-05	1.588347e-01	3.899625e-01	3.902407e-01	3.925766e-01
4	3R_24724173_INS	24724173	18	TG	T	0.353	-3.501942e-02	3.130562e-02	1.000000e-05	1.774124e-01	2.649140e-01	2.631768e-01	2.658615e-01
4	3R_24724199_SNP	24724199	3	C	T	0.024	6.868283e-02	9.296457e-02	1.000000e-05	1.921716e-01	4.610678e-01	4.602973e-01	4.619173e-01
4	3R_24724210_SNP	24724210	14	G	T	0.481	3.103832e-02	2.957294e-02	1.000000e-05	1.320650e-01	2.954501e-01	2.951605e-01	2.982263e-01
4	3R_24724256_SNP	24724256	4	C	G	0.067	1.933225e-02	5.740673e-02	1.000000e-05	2.207472e-01	7.367237e-01	7.368368e-01	7.373317e-01
4	3R_24724316_SNP	24724316	0	A	G	0.042	-2.479275e-02	7.100101e-02	1.000000e-05	2.293121e-01	7.273902e-01	7.252548e-01	7.257489e-01
4	3R_24724320_SNP	24724320	9	A	G	0.321	-5.440620e-02	3.096940e-02	1.000000e-05	1.000000e-05	8.080031e-02	7.963485e-02	8.546433e-02
4	3R_24724330_SNP	24724330	13	C	A	0.497	2.639903e-02	2.948208e-02	1.000000e-05	1.262869e-01	3.718558e-01	3.729584e-01	3.759978e-01
4	3R_24724335_SNP	24724335	12	G	A	0.481	3.101592e-02	2.938106e-02	1.000000e-05	1.075041e-01	2.926653e-01	2.928653e-01	2.963699e-01
4	3R_24724418_SNP	24724418	10	A	G	0.171	3.191813e-02	3.880243e-02	1.000000e-05	7.194478e-02	4.119266e-01	4.154063e-01	4.204600e-01
4	3R_24724446_SNP	24724446	9	T	C	0.195	1.212494e-02	3.681308e-02	1.000000e-05	2.197552e-01	7.422950e-01	7.430382e-01	7.435267e-01
4	3R_24724475_SNP	24724475	0	G	T	0.006	2.095078e-01	1.837954e-01	1.000000e-05	6.685302e-02	2.559712e-01	2.561288e-01	2.606771e-01
4	3R_24724526_SNP	24724526	2	T	C	0.042	8.603601e-02	7.073118e-02	1.000000e-05	8.217411e-02	2.255668e-01	2.251110e-01	2.292459e-01
4	3R_24724532_SNP	24724532	7	A	C	0.124	5.088184e-02	4.377838e-02	1.000000e-05	2.653079e-01	2.467983e-01	2.420718e-01	2.447888e-01
4	3R_24724593_SNP	24724593	1	T	C	0.036	8.215138e-02	7.622312e-02	1.000000e-05	1.246680e-01	2.826979e-01	2.822741e-01	2.855663e-01
4	3R_24724603_SNP	24724603	5	G	C	0.043	7.404144e-03	7.107216e-02	1.000000e-05	2.426248e-01	9.171540e-01	9.075939e-01	9.079790e-01
4	3R_24724635_SNP	24724635	1	T	G	0.024	4.316389e-02	9.304315e-02	1.000000e-05	1.750887e-01	6.433182e-01	6.482674e-01	6.498175e-01
4	3R_24724660_SNP	24724660	2	C	G	0.036	8.330540e-02	7.622419e-02	1.000000e-05	1.309162e-01	2.760213e-01	2.753725e-01	2.785733e-01
4	3R_24724719_SNP	24724719	11	A	G	0.350	-3.459337e-02	3.065777e-02	1.000000e-05	7.262665e-03	2.607909e-01	2.614142e-01	2.673542e-01
4	3R_24724774_SNP	24724774	17	A	G	0.278	7.882833e-02	3.284543e-02	1.000000e-05	1.000000e-05	1.750282e-02	1.688754e-02	2.003695e-02
4	3R_24724795_SNP	24724795	3	A	C	0.018	-1.174494e-01	1.068019e-01	1.000000e-05	1.902489e-01	2.730575e-01	2.702884e-01	2.728791e-01
4	3R_24724854_SNP	24724854	7	T	C	0.031	-3.707871e-02	8.352937e-02	1.000000e-05	1.956169e-01	6.576928e-01	6.598918e-01	6.609115e-01
4	3R_24724878_SNP	24724878	5	C	T	0.104	4.835429e-02	4.699413e-02	1.000000e-05	2.692881e-01	3.050033e-01	2.998615e-01	3.022706e-01
4	3R_24724883_SNP	24724883	1	A	T	0.006	1.579992e-01	1.841087e-01	1.000000e-05	5.217376e-02	3.920279e-01	3.953189e-01	4.011733e-01
4	3R_24724888_SNP	24724888	1	T	A	0.006	3.082399e-01	1.831270e-01	3.202226e-01	6.613006e-01	9.421553e-02	8.972017e-02	9.673862e-02
4	3R_24724909_SNP	24724909	1	G	A	0.036	8.215138e-02	7.622312e-02	1.000000e-05	1.246680e-01	2.826979e-01	2.822741e-01	2.855663e-01
4	3R_24724915_SNP	24724915	11	G	T	0.134	3.103655e-02	4.306492e-02	1.000000e-05	4.174177e-02	4.721126e-01	4.781094e-01	4.853874e-01
4	3R_24724918_SNP	24724918	15	C	T	0.242	5.135791e-02	3.450389e-02	1.000000e-05	8.948718e-02	1.385250e-01	1.372759e-01	1.410897e-01
4	3R_24724944_SNP	24724944	4	G	T	0.018	1.204804e-01	1.067876e-01	1.000000e-05	1.274547e-01	2.608533e-01	2.602276e-01	2.634530e-01
4	3R_24724957_SNP	24724957	0	T	A	0.006	-9.415843e-02	1.843685e-01	1.000000e-05	2.446253e-01	6.102342e-01	6.053931e-01	6.062873e-01
4	3R_24724988_SNP	24724988	10	C	T	0.361	7.277442e-03	3.047103e-02	1.000000e-05	2.076735e-01	8.115308e-01	8.171199e-01	8.177034e-01
4	3R_24724995_SNP	24724995	1	T	G	0.006	-9.508121e-03	1.845151e-01	1.000000e-05	2.277093e-01	9.589649e-01	9.604211e-01	9.604852e-01
4	3R_24725012_SNP	24725012	3	G	A	0.006	-1.924837e-01	1.840612e-01	4.825219e-02	3.203672e-01	2.971925e-01	2.899425e-01	2.929536e-01
4	3R_24725028_SNP	24725028	0	A	G	0.006	-1.575880e-01	1.841074e-01	1.000000e-05	2.654244e-01	3.932556e-01	3.872485e-01	3.891834e-01
4	3R_24725080_SNP	24725080	7	G	C	0.224	1.826795e-02	3.476779e-02	1.000000e-05	1.820570e-01	5.999874e-01	6.024517e-01	6.038660e-01
4	3R_24725106_DEL	24725106	1	C	CAATTACC	0.006	-8.050202e-02	1.844108e-01	1.000000e-05	1.502430e-01	6.630148e-01	6.712246e-01	6.739250e-01
4	3R_24725168_SNP	24725168	0	A	T	0.036	5.354537e-03	7.647973e-02	1.000000e-05	2.204821e-01	9.442680e-01	9.546417e-01	9.548986e-01
4	3R_24725181_SNP	24725181	3	T	C	0.085	-2.636678e-03	5.139457e-02	1.000000e-05	2.266138e-01	9.591460e-01	9.620832e-01	9.621571e-01
4	3R_24725190_SNP	24725190	1	T	C	0.030	-4.114163e-04	8.353086e-02	1.000000e-05	2.309882e-01	9.960761e-01	9.866953e-01	9.867551e-01
4	3R_24725220_SNP	24725220	2	T	C	0.090	-2.725395e-02	4.975756e-02	1.000000e-05	2.074480e-01	5.846097e-01	5.838845e-01	5.849011e-01
4	3R_24725223_SNP	24725223	14	G	A	0.468	-1.933175e-03	2.971070e-02	1.000000e-05	2.223008e-01	9.481992e-01	9.555666e-01	9.557528e-01
4	3R_24725242_SNP	24725242	4	T	G	0.091	-2.744629e-02	4.978715e-02	1.000000e-05	2.046503e-01	5.821880e-01	5.817402e-01	5.827948e-01
4	3R_24725378_SNP	24725378	18	A	G	0.420	-1.096761e-02	3.042125e-02	1.000000e-05	1.250305e-01	7.189131e-01	7.337497e-01	7.387836e-01
4	3R_24725380_SNP	24725380	5	T	G	0.129	2.818705e-02	4.295452e-02	2.551887e-04	3.216556e-01	5.125996e-01	5.009548e-01	5.035827e-01
4	3R_24725382_SNP	24725382	3	G	T	0.061	-1.746332e-01	5.847118e-02	1.000000e-05	1.000000e-05	3.247929e-03	3.060633e-03	4.399675e-03
4	3R_24725410_SNP	24725410	0	T	C	0.030	1.106143e-01	8.308078e-02	1.000000e-05	1.201116e-01	1.848809e-01	1.835356e-01	1.871138e-01
4	3R_24725427_SNP	24725427	6	A	G	0.062	8.180272e-02	5.972091e-02	1.000000e-05	8.346183e-02	1.726149e-01	1.716213e-01	1.755809e-01
4	3R_24725466_SNP	24725466	0	G	T	0.012	6.211365e-02	1.307742e-01	1.000000e-05	1.910782e-01	6.354335e-01	6.378309e-01	6.389786e-01
4	3R_24725468_DEL	24725468	0	C	CAATTCAGTTCGTGTATTGGCCAAGAGTCTTTCCAGC	0.018	-1.519808e-01	1.065213e-01	1.000000e-05	1.879347e-01	1.555261e-01	1.531031e-01	1.562960e-01
4	3R_24725509_SNP	24725509	10	A	G	0.373	5.699684e-02	2.993118e-02	1.000000e-05	1.000000e-05	5.860567e-02	5.750287e-02	6.131985e-02
4	3R_24725510_SNP	24725510	3	A	G	0.121	-3.149800e-02	4.383437e-02	4.370540e-02	3.204359e-01	4.734170e-01	4.626369e-01	4.653576e-01
4	3R_24725526_SNP	24725526	5	A	C	0.080	-3.232202e-02	5.312808e-02	1.000000e-05	2.352977e-01	5.437675e-01	5.400048e-01	5.410777e-01
4	3R_24725546_SNP	24725546	0	T	C	0.006	-9.255038e-02	1.843734e-01	1.000000e-05	2.422575e-01	6.163521e-01	6.119071e-01	6.127633e-01
4	3R_24725587_INS	24725587	6	TGT	T	0.025	3.411884e-02	9.310105e-02	1.000000e-05	2.515602e-01	7.144803e-01	7.084311e-01	7.091560e-01
4	3R_24725588_DEL	24725588	1	C	CA	0.048	8.100507e-02	6.635986e-02	1.000000e-05	1.413472e-01	2.239330e-01	2.225242e-01	2.257580e-01
4	3R_24725591_MNP	24725591	1	CGCAT	ATGCG	0.048	8.100507e-02	6.635986e-02	1.000000e-05	1.413472e-01	2.239330e-01	2.225242e-01	2.257580e-01
4	3R_24725603_SNP	24725603	14	T	C	0.299	-1.192886e-02	3.237602e-02	1.000000e-05	1.185201e-01	7.130091e-01	7.283416e-01	7.336870e-01
4	3R_24725604_SNP	24725604	5	C	A	0.025	-1.517338e-01	9.238386e-02	1.000000e-05	1.433006e-01	1.023943e-01	1.006350e-01	1.040932e-01
4	3R_24725605_DEL	24725605	12	C	CAC	0.141	-3.007853e-02	4.225401e-02	1.000000e-05	1.668406e-01	4.775567e-01	4.783955e-01	4.804094e-01
4	3R_24725645_SNP	24725645	0	T	C	0.006	-2.313330e-01	1.837234e-01	5.486941e-02	3.480978e-01	2.097484e-01	2.032472e-01	2.068419e-01
4	3R_24725646_SNP	24725646	12	A	G	0.442	1.082647e-02	2.967777e-02	7.409971e-02	3.642287e-01	7.157247e-01	6.919092e-01	6.986085e-01
4	3R_24725684_DEL	24725684	4	T	TC	0.030	3.591617e-03	8.355399e-02	1.000000e-05	2.301503e-01	9.657647e-01	9.632834e-01	9.633441e-01
4	3R_24725693_SNP	24725693	23	T	G	0.469	2.513794e-02	3.055144e-02	1.000000e-05	1.000000e-05	4.117981e-01	4.160808e-01	4.275883e-01
4	3R_24725760_SNP	24725760	1	A	G	0.048	-2.536845e-02	6.662794e-02	1.000000e-05	2.299224e-01	7.038772e-01	7.014781e-01	7.020310e-01
4	3R_24725772_SNP	24725772	12	C	T	0.295	-4.257166e-02	3.223648e-02	2.733498e-01	6.035199e-01	1.884508e-01	1.808280e-01	1.896148e-01
4	3R_24725778_SNP	24725778	1	T	C	0.006	-3.984441e-02	1.844907e-01	1.000000e-05	2.294768e-01	8.292764e-01	8.277797e-01	8.280590e-01
4	3R_24725814_SNP	24725814	2	G	T	0.036	2.450053e-02	7.647430e-02	1.000000e-05	2.590485e-01	7.490862e-01	7.414547e-01	7.422903e-01
4	3R_24725873_DEL	24725873	23	G	AGCTT	0.276	2.217238e-02	3.413812e-02	1.000000e-05	9.969651e-02	5.169192e-01	5.228879e-01	5.272596e-01
4	3R_24726008_SNP	24726008	0	T	G	0.042	-2.479275e-02	7.100101e-02	1.000000e-05	2.293121e-01	7.273902e-01	7.252548e-01	7.257489e-01
4	3R_24726046_SNP	24726046	2	T	A	0.024	-6.893940e-02	9.295754e-02	1.183550e-03	2.831224e-01	4.593641e-01	4.514994e-01	4.533837e-01
4	3R_24726101_SNP	24726101	14	G	A	0.422	-8.675677e-03	3.000756e-02	1.000000e-05	2.191283e-01	7.728531e-01	7.742878e-01	7.747197e-01
4	3R_24726106_SNP	24726106	8	A	G	0.125	8.636303e-02	4.346178e-02	1.000000e-05	1.000000e-05	4.855609e-02	4.751814e-02	5.379787e-02
4	3R_24726119_SNP	24726119	12	A	C	0.378	3.693300e-02	3.023700e-02	1.000000e-05	2.571381e-01	2.236474e-01	2.196494e-01	2.224606e-01
4	3R_24726165_SNP	24726165	0	C	G	0.012	6.211365e-02	1.307742e-01	1.000000e-05	1.910782e-01	6.354335e-01	6.378309e-01	6.389786e-01
4	3R_24726251_INS	24726251	11	TCCGG	T	0.013	1.149468e-01	1.306139e-01	1.000000e-05	1.198798e-01	3.801046e-01	3.813778e-01	3.847048e-01
4	3R_24726324_SNP	24726324	8	T	C	0.131	-2.617395e-03	4.306945e-02	1.000000e-05	2.295039e-01	9.516143e-01	9.507697e-01	9.508451e-01
4	3R_24726341_SNP	24726341	0	T	C	0.012	6.211365e-02	1.307742e-01	1.000000e-05	1.910782e-01	6.354335e-01	6.378309e-01	6.389786e-01
4	3R_24726354_SNP	24726354	0	A	G	0.006	-2.734156e-01	1.833840e-01	3.002898e-02	2.797502e-01	1.378734e-01	1.339617e-01	1.372516e-01
4	3R_24726367_SNP	24726367	1	A	C	0.006	6.024755e-02	1.844573e-01	1.000000e-05	2.534722e-01	7.443663e-01	7.373390e-01	7.380588e-01
4	3R_24726397_SNP	24726397	0	T	G	0.018	1.950828e-01	1.060975e-01	1.000000e-05	1.000000e-05	6.774426e-02	6.660348e-02	7.096382e-02
4	3R_24726405_SNP	24726405	12	C	G	0.244	-4.926849e-02	3.409943e-02	1.000000e-05	1.000000e-05	1.503856e-01	1.495194e-01	1.587544e-01
4	3R_24726444_SNP	24726444	2	A	C	0.042	1.110405e-01	7.052102e-02	1.000000e-05	1.000000e-05	1.172591e-01	1.161724e-01	1.218062e-01
4	3R_24726476_SNP	24726476	1	A	G	0.006	1.579992e-01	1.841087e-01	1.000000e-05	5.217376e-02	3.920279e-01	3.953189e-01	4.011733e-01
4	3R_24726484_SNP	24726484	1	T	C	0.078	4.331816e-02	5.302568e-02	1.000000e-05	2.183192e-01	4.151404e-01	4.122976e-01	4.139540e-01
4	3R_24726537_SNP	24726537	6	C	T	0.111	2.182234e-02	4.595964e-02	1.000000e-05	7.735029e-02	6.355426e-01	6.482147e-01	6.559170e-01
4	3R_24726588_SNP	24726588	23	A	G	0.407	-1.429089e-03	3.109835e-02	1.000000e-05	2.249953e-01	9.634023e-01	9.923098e-01	9.925507e-01
4	3R_24726597_SNP	24726597	8	A	G	0.125	2.974642e-02	4.391500e-02	1.000000e-05	1.277378e-02	4.991182e-01	5.064650e-01	5.165696e-01
4	3R_24726612_SNP	24726612	4	T	C	0.012	-1.576089e-02	1.308765e-01	1.000000e-05	2.176189e-01	9.042916e-01	9.101526e-01	9.104627e-01
4	3R_24726614_SNP	24726614	13	T	C	0.110	3.365803e-02	4.721384e-02	1.000000e-05	1.975738e-01	4.769180e-01	4.760890e-01	4.775836e-01
4	3R_24726616_SNP	24726616	11	A	G	0.057	-1.317293e-02	6.314981e-02	1.000000e-05	2.466625e-01	8.350177e-01	8.274166e-01	8.279105e-01
4	3R_24726618_SNP	24726618	11	A	C	0.051	-1.588913e-02	6.675270e-02	1.000000e-05	2.584439e-01	8.121515e-01	8.015061e-01	8.023425e-01
4	3R_24726663_SNP	24726663	16	C	T	0.408	5.077060e-02	3.010559e-02	1.000000e-05	1.000000e-05	9.359388e-02	9.243342e-02	9.693252e-02
4	3R_24726669_SNP	24726669	4	T	C	0.030	2.544131e-02	8.353112e-02	1.000000e-05	2.593354e-01	7.610730e-01	7.524046e-01	7.532512e-01
4	3R_24726678_SNP	24726678	3	T	G	0.006	2.478092e-01	1.834507e-01	5.017590e-02	3.839795e-01	1.785910e-01	1.717986e-01	1.758301e-01
4	3R_24726705_SNP	24726705	2	T	A	0.024	-3.218665e-03	9.310998e-02	1.000000e-05	2.255149e-01	9.724654e-01	9.850258e-01	9.851401e-01
4	3R_24726768_SNP	24726768	0	T	C	0.036	5.354537e-03	7.647973e-02	1.000000e-05	2.204821e-01	9.442680e-01	9.546417e-01	9.548986e-01
4	3R_24726774_INS	24726774	4	ACA	A	0.018	1.533060e-01	1.067311e-01	1.244582e-01	4.281711e-01	1.527772e-01	1.468949e-01	1.513624e-01
4	3R_24726780_SNP	24726780	0	T	C	0.006	-4.108001e-02	1.844857e-01	1.000000e-05	2.379531e-01	8.240636e-01	8.197783e-01	8.201255e-01
4	3R_24726787_SNP	24726787	1	A	G	0.012	-1.745631e-02	1.308607e-01	1.000000e-05	2.164840e-01	8.940417e-01	8.996995e-01	9.000409e-01
4	3R_24726809_SNP	24726809	11	A	C	0.134	-1.460136e-02	4.311735e-02	1.000000e-05	2.449533e-01	7.353070e-01	7.293683e-01	7.299609e-01
4	3R_24726822_INS	24726822	2	AT	A	0.012	-9.925013e-02	1.306456e-01	1.000000e-05	2.493392e-01	4.485174e-01	4.434483e-01	4.449957e-01
4	3R_24726823_SNP	24726823	11	T	A	0.089	5.936058e-02	5.131039e-02	1.000000e-05	1.000000e-05	2.489786e-01	2.493973e-01	2.577169e-01
4	3R_24726828_SNP	24726828	5	A	C	0.012	-9.967208e-02	1.306584e-01	1.000000e-05	2.457429e-01	4.466385e-01	4.418426e-01	4.433779e-01
4	3R_24726831_SNP	24726831	5	G	A	0.123	-2.333447e-02	4.388059e-02	1.000000e-05	2.707825e-01	5.955949e-01	5.870077e-01	5.883248e-01
4	3R_24726832_SNP	24726832	2	A	G	0.012	-9.925013e-02	1.306456e-01	1.000000e-05	2.493392e-01	4.485174e-01	4.434483e-01	4.449957e-01
4	3R_24726839_SNP	24726839	14	T	C	0.455	3.255480e-02	2.966424e-02	1.000000e-05	2.004322e-02	2.740373e-01	2.748788e-01	2.805177e-01
4	3R_24726894_SNP	24726894	2	T	G	0.006	-7.044003e-02	1.844390e-01	1.000000e-05	1.998639e-01	7.030128e-01	7.060201e-01	7.068786e-01
4	3R_24726920_SNP	24726920	10	C	T	0.481	9.406807e-03	2.928270e-02	1.000000e-05	1.418271e-01	7.484318e-01	7.635642e-01	7.676251e-01
4	3R_24726939_SNP	24726939	5	T	C	0.031	1.921226e-03	8.356238e-02	1.000000e-05	2.293261e-01	9.816846e-01	9.806684e-01	9.806987e-01
4	3R_24726942_SNP	24726942	0	A	C	0.006	-3.584821e-01	1.824034e-01	1.000000e-05	1.810874e-01	5.104508e-02	4.955180e-02	5.257675e-02
4	3R_24726954_SNP	24726954	3	T	C	0.085	1.292613e-02	5.138519e-02	1.000000e-05	2.155260e-01	8.016973e-01	8.045335e-01	8.049620e-01
4	3R_24726987_SNP	24726987	0	T	G	0.036	5.354537e-03	7.647973e-02	1.000000e-05	2.204821e-01	9.442680e-01	9.546417e-01	9.548986e-01
4	3R_24726993_SNP	24726993	0	T	C	0.018	-3.701383e-02	1.071340e-01	1.000000e-05	1.861065e-01	7.301626e-01	7.361750e-01	7.374426e-01
4	3R_24727008_SNP	24727008	0	G	A	0.012	-7.288080e-02	1.307407e-01	1.000000e-05	2.510615e-01	5.779740e-01	5.724404e-01	5.734961e-01
4	3R_24727015_SNP	24727015	4	A	C	0.037	1.754337e-02	7.650330e-02	1.000000e-05	2.568435e-01	8.189062e-01	8.095914e-01	8.103679e-01
4	3R_24727018_SNP	24727018	1	A	T	0.030	-4.831123e-02	8.344666e-02	1.000000e-05	2.864113e-01	5.634094e-01	5.536658e-01	5.553743e-01
4	3R_24727020_SNP	24727020	0	T	C	0.018	-3.701383e-02	1.071340e-01	1.000000e-05	1.861065e-01	7.301626e-01	7.361750e-01	7.374426e-01
4	3R_24727030_SNP	24727030	0	T	C	0.036	5.354537e-03	7.647973e-02	1.000000e-05	2.204821e-01	9.442680e-01	9.546417e-01	9.548986e-01
4	3R_24727035_SNP	24727035	6	T	C	0.179	-1.508685e-02	3.768983e-02	2.104514e-02	3.111767e-01	6.894579e-01	6.726240e-01	6.754326e-01
4	3R_24727039_SNP	24727039	0	A	C	0.036	5.354537e-03	7.647973e-02	1.000000e-05	2.204821e-01	9.442680e-01	9.546417e-01	9.548986e-01
4	3R_24727083_SNP	24727083	0	G	C	0.036	5.354537e-03	7.647973e-02	1.000000e-05	2.204821e-01	9.442680e-01	9.546417e-01	9.548986e-01
4	3R_24727084_SNP	24727084	10	G	C	0.019	-2.476932e-02	1.072170e-01	1.000000e-05	1.770913e-01	8.175833e-01	8.323117e-01	8.344560e-01
4	3R_24727086_SNP	24727086	0	C	A	0.036	5.354537e-03	7.647973e-02	1.000000e-05	2.204821e-01	9.442680e-01	9.546417e-01	9.548986e-01
4	3R_24727114_SNP	24727114	4	T	C	0.067	2.169098e-02	5.740166e-02	1.000000e-05	1.334539e-01	7.060020e-01	7.187467e-01	7.229064e-01
4	3R_24727120_SNP	24727120	3	T	C	0.048	3.994966e-02	6.660523e-02	1.000000e-05	2.083764e-01	5.494590e-01	5.490528e-01	5.501677e-01
4	3R_24727133_SNP	24727133	0	T	C	0.036	5.354537e-03	7.647973e-02	1.000000e-05	2.204821e-01	9.442680e-01	9.546417e-01	9.548986e-01
4	3R_24727144_SNP	24727144	10	A	T	0.241	-1.949906e-02	3.422528e-02	4.138213e-02	3.218156e-01	5.696332e-01	5.563120e-01	5.591790e-01
4	3R_24727159_SNP	24727159	1	T	C	0.006	-2.321964e-01	1.837215e-01	5.576487e-02	3.492258e-01	2.080558e-01	2.015705e-01	2.051812e-01
4	3R_24727166_SNP	24727166	5	A	G	0.061	3.870238e-03	6.004460e-02	1.000000e-05	2.176856e-01	9.486846e-01	9.688733e-01	9.694003e-01
4	3R_24727174_SNP	24727174	8	G	C	0.119	2.076848e-03	4.495750e-02	1.000000e-05	2.302753e-01	9.632097e-01	9.610810e-01	9.611457e-01
4	3R_24727193_SNP	24727193	1	A	C	0.024	4.316389e-02	9.304315e-02	1.000000e-05	1.750887e-01	6.433182e-01	6.482674e-01	6.498175e-01
4	3R_24727231_SNP	24727231	11	A	G	0.197	4.260679e-03	3.688056e-02	1.000000e-05	2.287905e-01	9.081675e-01	9.078743e-01	9.080160e-01
4	3R_24727246_SNP	24727246	0	T	C	0.018	-1.519808e-01	1.065213e-01	1.000000e-05	1.879347e-01	1.555261e-01	1.531031e-01	1.562960e-01
4	3R_24727247_SNP	24727247	1	T	G	0.012	-7.035297e-02	1.307537e-01	1.000000e-05	1.495607e-01	5.912583e-01	5.964802e-01	5.989831e-01
4	3R_24727252_SNP	24727252	11	T	C	0.153	1.144073e-02	4.078935e-02	1.000000e-05	2.740503e-01	7.794560e-01	7.660074e-01	7.673854e-01
4	3R_24727283_SNP	24727283	3	C	T	0.055	5.178699e-02	6.293698e-02	1.000000e-05	4.844932e-02	4.117802e-01	4.156859e-01	4.219750e-01
4	3R_24727291_SNP	24727291	7	G	A	0.217	4.304591e-02	3.501448e-02	7.654231e-02	3.932290e-01	2.206711e-01	2.131452e-01	2.173079e-01
4	3R_24727293_SNP	24727293	0	A	C	0.012	-1.215904e-01	1.305253e-01	2.761845e-03	2.864835e-01	3.529236e-01	3.459941e-01	3.483370e-01
4	3R_24727323_SNP	24727323	9	C	T	0.327	-1.124556e-02	3.108602e-02	1.000000e-05	7.320541e-02	7.179944e-01	7.376664e-01	7.484391e-01
4	3R_24727324_SNP	24727324	2	T	C	0.024	-1.750260e-01	9.212035e-02	6.087118e-03	2.735325e-01	5.917075e-02	5.693482e-02	6.004645e-02
4	3R_24727338_SNP	24727338	1	A	G	0.024	4.316389e-02	9.304315e-02	1.000000e-05	1.750887e-01	6.433182e-01	6.482674e-01	6.498175e-01
4	3R_24727341_SNP	24727341	3	G	C	0.024	-9.175625e-02	9.284454e-02	1.000000e-05	1.773306e-01	3.244547e-01	3.229263e-01	3.253241e-01
4	3R_24727353_SNP	24727353	9	G	A	0.421	-2.568381e-02	2.947866e-02	1.000000e-05	1.000000e-05	3.848663e-01	3.883552e-01	4.031888e-01
4	3R_24727355_SNP	24727355	0	A	G	0.006	1.823944e-01	1.839694e-01	1.000000e-05	2.119911e-01	3.229144e-01	3.200230e-01	3.222067e-01
4	3R_24727367_SNP	24727367	0	G	A	0.036	5.354537e-03	7.647973e-02	1.000000e-05	2.204821e-01	9.442680e-01	9.546417e-01	9.548986e-01
4	3R_24727395_SNP	24727395	3	T	G	0.097	-2.517289e-02	4.835773e-02	1.000000e-05	1.902136e-01	6.033700e-01	6.050153e-01	6.062414e-01
4	3R_24727400_SNP	24727400	11	T	C	0.191	4.171404e-02	3.720320e-02	1.000000e-05	3.252072e-02	2.638013e-01	2.643925e-01	2.698578e-01
4	3R_24727422_SNP	24727422	7	A	G	0.130	-7.165942e-03	4.304615e-02	1.000000e-05	2.708440e-01	8.679888e-01	8.492338e-01	8.508252e-01
4	3R_24727424_SNP	24727424	15	C	G	0.216	-1.975059e-02	3.612757e-02	1.000000e-05	2.343308e-01	5.853257e-01	5.816300e-01	5.825482e-01
4	3R_24727443_SNP	24727443	8	A	C	0.156	-5.285974e-02	3.984412e-02	1.000000e-05	1.000000e-05	1.864422e-01	1.859462e-01	2.010922e-01
4	3R_24727516_SNP	24727516	3	T	G	0.133	7.891700e-02	4.168260e-02	1.000000e-05	2.849564e-01	6.006006e-02	5.790251e-02	6.103287e-02
4	3R_24727518_SNP	24727518	5	T	C	0.117	5.902786e-02	4.466780e-02	1.000000e-05	1.000000e-05	1.881579e-01	1.876825e-01	1.966923e-01
4	3R_24727519_SNP	24727519	7	G	T	0.124	1.734340e-03	4.395594e-02	1.000000e-05	2.247757e-01	9.685740e-01	9.864736e-01	9.866437e-01
4	3R_24727534_SNP	24727534	5	A	T	0.135	7.696678e-02	4.174479e-02	1.000000e-05	2.935839e-01	6.700297e-02	6.461533e-02	6.782090e-02
4	3R_24727548_SNP	24727548	13	G	A	0.232	8.145555e-02	3.441643e-02	1.000000e-05	1.000000e-05	1.909700e-02	1.844807e-02	2.143257e-02
4	3R_24727553_INS	24727553	4	ATACACTGATTACAGCGACTTTCCCATGTA	A	0.030	-6.696025e-02	8.339266e-02	1.000000e-05	2.982916e-01	4.231510e-01	4.142435e-01	4.165113e-01
4	3R_24727555_SNP	24727555	6	G	T	0.136	7.537481e-02	4.178280e-02	1.000000e-05	2.692816e-01	7.304948e-02	7.071178e-02	7.392652e-02
4	3R_24727558_SNP	24727558	5	C	G	0.025	-7.314419e-02	9.295828e-02	1.000000e-05	2.902974e-01	4.324918e-01	4.241031e-01	4.262021e-01
4	3R_24727563_SNP	24727563	5	C	A	0.037	4.039584e-02	7.646008e-02	1.000000e-05	3.874553e-02	5.979787e-01	6.097799e-01	6.204408e-01
4	3R_24727565_SNP	24727565	5	A	T	0.043	2.013627e-02	7.105730e-02	1.000000e-05	1.473084e-01	7.772381e-01	7.942672e-01	7.983542e-01
4	3R_24727568_INS	24727568	5	AA	A	0.043	2.108496e-02	7.105565e-02	1.000000e-05	1.435468e-01	7.670369e-01	7.836388e-01	7.878863e-01
4	3R_24727584_SNP	24727584	7	C	T	0.130	8.816159e-02	4.250244e-02	1.000000e-05	3.262112e-01	3.959776e-02	3.778084e-02	4.064690e-02
4	3R_24727586_SNP	24727586	6	T	C	0.130	7.504074e-02	4.263383e-02	1.000000e-05	2.730638e-01	8.022891e-02	7.773844e-02	8.099336e-02
4	3R_24727621_SNP	24727621	0	A	C	0.006	-9.255038e-02	1.843734e-01	1.000000e-05	2.422575e-01	6.163521e-01	6.119071e-01	6.127633e-01
4	3R_24727624_SNP	24727624	6	A	G	0.160	1.632886e-02	3.935569e-02	1.000000e-05	2.334329e-01	6.787474e-01	6.761392e-01	6.767649e-01
4	3R_24727663_SNP	24727663	5	A	G	0.141	3.614520e-02	4.129498e-02	1.000000e-05	2.029824e-01	3.826794e-01	3.806671e-01	3.825549e-01
4	3R_24727671_SNP	24727671	12	T	C	0.417	3.011378e-02	2.995436e-02	3.456896e-01	6.868114e-01	3.162048e-01	3.055480e-01	3.235522e-01
4	3R_24727697_SNP	24727697	4	T	A	0.061	-1.750349e-01	5.847606e-02	1.000000e-05	1.000000e-05	3.181872e-03	2.997517e-03	4.318192e-03
4	3R_24727698_SNP	24727698	0	T	C	0.024	-3.145120e-02	9.306463e-02	1.000000e-05	2.276129e-01	7.358278e-01	7.335962e-01	7.340713e-01
4	3R_24727701_INS	24727701	22	A	AAATAGAGTATGGGGAAATTTA	0.281	3.758473e-03	3.387700e-02	1.000000e-05	2.072705e-01	9.117942e-01	9.282280e-01	9.291155e-01
4	3R_24727750_SNP	24727750	13	T	G	0.181	-7.260039e-02	3.799192e-02	1.000000e-05	1.000000e-05	5.773535e-02	5.663715e-02	6.419731e-02
4	3R_24727753_SNP	24727753	12	T	A	0.288	-5.803510e-03	3.250754e-02	1.000000e-05	2.609099e-01	8.585259e-01	8.443959e-01	8.454146e-01
4	3R_24727755_SNP	24727755	12	A	C	0.301	-1.375659e-02	3.208502e-02	4.377342e-03	2.941362e-01	6.686579e-01	6.549288e-01	6.569012e-01
4	3R_24727760_INS	24727760	22	A	ACATTTGAA	0.281	-2.910347e-02	3.380861e-02	3.250167e-02	3.190927e-01	3.905732e-01	3.811547e-01	3.839330e-01
4	3R_24727769_SNP	24727769	3	A	C	0.030	3.942283e-04	8.354649e-02	1.000000e-05	2.296732e-01	9.962407e-01	9.948349e-01	9.948569e-01
4	3R_24727804_SNP	24727804	1	A	C	0.012	-7.753247e-02	1.307293e-01	1.000000e-05	1.692930e-01	5.539371e-01	5.565773e-01	5.583645e-01
4	3R_24727822_SNP	24727822	15	T	A	0.176	-7.206664e-03	3.900903e-02	1.000000e-05	2.410304e-01	8.536557e-01	8.477802e-01	8.481371e-01
4	3R_24727824_DEL	24727824	2	C	CGG	0.018	-1.520035e-01	1.065330e-01	1.000000e-05	1.817961e-01	1.555096e-01	1.531862e-01	1.564005e-01
4	3R_24727834_SNP	24727834	3	A	G	0.012	1.065045e-01	1.305745e-01	2.054925e-02	3.779507e-01	4.158629e-01	4.016592e-01	4.059696e-01
4	3R_24727874_SNP	24727874	6	G	A	0.204	-5.105080e-02	3.566758e-02	1.000000e-05	1.000000e-05	1.542259e-01	1.533931e-01	1.678742e-01
4	3R_24727932_SNP	24727932	11	T	A	0.293	5.582425e-02	3.196594e-02	1.000000e-05	1.000000e-05	8.259704e-02	8.143064e-02	8.739122e-02
4	3R_24727940_SNP	24727940	11	A	G	0.045	9.964857e-02	7.071380e-02	1.000000e-05	4.493865e-02	1.606521e-01	1.597771e-01	1.643854e-01
4	3R_24727946_SNP	24727946	9	G	T	0.314	-7.354291e-02	3.089903e-02	1.000000e-05	1.000000e-05	1.844194e-02	1.780661e-02	2.098198e-02
4	3R_24727977_SNP	24727977	5	A	G	0.172	-4.809279e-02	3.801860e-02	1.000000e-05	1.000000e-05	2.076512e-01	2.074286e-01	2.213275e-01
4	3R_24727979_SNP	24727979	5	A	G	0.086	-4.977856e-02	5.127890e-02	1.000000e-05	1.827325e-01	3.330894e-01	3.314145e-01	3.337184e-01
4	3R_24727987_SNP	24727987	5	A	T	0.049	7.742351e-02	6.642696e-02	1.000000e-05	8.465017e-02	2.454711e-01	2.452523e-01	2.493532e-01
4	3R_24728041_SNP	24728041	3	T	C	0.042	-1.990349e-02	7.103837e-02	1.000000e-05	2.292583e-01	7.796887e-01	7.779125e-01	7.782895e-01
4	3R_24728144_SNP	24728144	7	C	T	0.174	3.321749e-02	3.816371e-02	1.000000e-05	1.193324e-02	3.853416e-01	3.888235e-01	3.966804e-01
4	3R_24728164_SNP	24728164	8	G	A	0.175	3.308572e-02	3.818965e-02	1.000000e-05	1.446507e-02	3.875469e-01	3.910815e-01	3.988315e-01
4	3R_24728203_SNP	24728203	2	A	G	0.072	-3.860657e-03	5.513507e-02	1.000000e-05	2.416995e-01	9.442606e-01	9.321353e-01	9.325278e-01
4	3R_24728216_SNP	24728216	0	C	G	0.012	1.248938e-01	1.305388e-01	1.820525e-01	5.765614e-01	3.400815e-01	3.247135e-01	3.358232e-01
4	3R_24728253_SNP	24728253	3	C	T	0.042	-1.990349e-02	7.103837e-02	1.000000e-05	2.292583e-01	7.796887e-01	7.779125e-01	7.782895e-01
4	3R_24728257_SNP	24728257	4	T	G	0.043	-2.128330e-03	7.106457e-02	1.000000e-05	2.306358e-01	9.761435e-01	9.721320e-01	9.721872e-01
4	3R_24728338_SNP	24728338	1	G	T	0.006	-4.109161e-02	1.844890e-01	1.000000e-05	2.385438e-01	8.240179e-01	8.195391e-01	8.198939e-01
4	3R_24728339_SNP	24728339	0	A	G	0.012	-8.700512e-02	1.306886e-01	1.000000e-05	1.524909e-01	5.064990e-01	5.091643e-01	5.114648e-01
4	3R_24728414_SNP	24728414	4	G	A	0.061	2.233835e-02	6.000835e-02	1.000000e-05	1.589897e-01	7.101785e-01	7.199817e-01	7.224283e-01
4	3R_24728426_SNP	24728426	11	C	T	0.420	-4.974115e-04	2.974323e-02	1.000000e-05	2.496297e-01	9.866773e-01	9.711280e-01	9.728142e-01
4	3R_24728444_SNP	24728444	0	G	C	0.012	8.633498e-02	1.306913e-01	1.000000e-05	1.867055e-01	5.097830e-01	5.100835e-01	5.116056e-01
4	3R_24728536_SNP	24728536	1	A	G	0.012	-1.804170e-02	1.308602e-01	1.000000e-05	2.448273e-01	8.905103e-01	8.815394e-01	8.819781e-01
4	3R_24728549_SNP	24728549	1	A	G	0.012	-1.218490e-01	1.305291e-01	3.249895e-03	2.870417e-01	3.519172e-01	3.449723e-01	3.473262e-01
4	3R_24728571_SNP	24728571	0	T	C	0.006	-4.166789e-02	1.844849e-01	1.000000e-05	2.295260e-01	8.215876e-01	8.200291e-01	8.203229e-01
4	3R_24728580_SNP	24728580	2	C	T	0.024	4.375597e-02	9.304838e-02	1.000000e-05	1.747874e-01	6.387938e-01	6.436304e-01	6.451888e-01
4	3R_24728581_SNP	24728581	0	G	C	0.018	-1.519808e-01	1.065213e-01	1.000000e-05	1.879347e-01	1.555261e-01	1.531031e-01	1.562960e-01
4	3R_24728599_SNP	24728599	0	C	T	0.018	-9.540225e-02	1.069164e-01	1.000000e-05	2.876169e-01	3.735200e-01	3.662214e-01	3.684913e-01
4	3R_24728607_SNP	24728607	2	A	T	0.012	-1.977402e-01	1.300614e-01	8.560688e-02	3.806844e-01	1.303229e-01	1.253335e-01	1.292452e-01
4	3R_24728609_SNP	24728609	0	G	T	0.018	-9.540225e-02	1.069164e-01	1.000000e-05	2.876169e-01	3.735200e-01	3.662214e-01	3.684913e-01
4	3R_24728621_INS	24728621	0	ATTT	A	0.018	-9.540225e-02	1.069164e-01	1.000000e-05	2.876169e-01	3.735200e-01	3.662214e-01	3.684913e-01
4	3R_24728635_DEL	24728635	31	AA	A	0.504	4.833036e-02	3.121032e-02	1.000000e-05	1.000000e-05	1.233972e-01	1.223418e-01	1.271415e-01
4	3R_24728687_SNP	24728687	2	A	C	0.006	6.455718e-03	1.845193e-01	1.000000e-05	2.262130e-01	9.721324e-01	9.797341e-01	9.798075e-01
4	3R_24728694_SNP	24728694	9	A	G	0.113	7.519043e-02	4.567383e-02	1.000000e-05	1.000000e-05	1.016048e-01	1.004605e-01	1.052878e-01
4	3R_24728713_DEL	24728713	12	A	AGTTATAATC	0.173	4.637784e-02	3.876614e-02	1.000000e-05	5.525961e-02	2.332662e-01	2.331967e-01	2.378885e-01
4	3R_24728744_INS	24728744	0	CCATTTG	C	0.006	-4.245293e-02	1.844839e-01	1.000000e-05	2.537282e-01	8.182840e-01	8.090617e-01	8.097491e-01
4	3R_24728745_DEL	24728745	0	A	ATGTCGATTCAAGTCAAATGGT	0.006	-4.245293e-02	1.844839e-01	1.000000e-05	2.537282e-01	8.182840e-01	8.090617e-01	8.097491e-01
4	3R_24728767_SNP	24728767	12	T	C	0.199	1.857249e-02	3.688300e-02	1.000000e-05	9.045778e-02	6.152441e-01	6.259311e-01	6.322179e-01
4	3R_24728783_SNP	24728783	15	C	G	0.386	-3.924631e-02	3.040312e-02	1.000000e-05	1.000000e-05	1.985455e-01	1.982007e-01	2.055498e-01
4	3R_24728799_SNP	24728799	1	T	A	0.042	8.574983e-02	7.072386e-02	1.000000e-05	8.025072e-02	2.270593e-01	2.266453e-01	2.308200e-01
4	3R_24728805_SNP	24728805	6	G	T	0.043	-2.341426e-03	7.108410e-02	1.000000e-05	2.280506e-01	9.737629e-01	9.758081e-01	9.758481e-01
4	3R_24728808_SNP	24728808	0	T	G	0.006	-1.569661e-01	1.841106e-01	1.000000e-05	2.376556e-01	3.951294e-01	3.909341e-01	3.926977e-01
4	3R_24728826_SNP	24728826	5	T	C	0.012	9.315918e-04	1.308872e-01	1.000000e-05	2.366684e-01	9.943296e-01	9.752464e-01	9.755740e-01
4	3R_24728843_SNP	24728843	10	A	G	0.101	6.000020e-02	4.828869e-02	1.000000e-05	6.522812e-03	2.157930e-01	2.156827e-01	2.214921e-01
4	3R_24728855_SNP	24728855	10	G	A	0.108	4.443774e-02	4.710475e-02	1.000000e-05	1.129233e-01	3.468569e-01	3.477958e-01	3.512297e-01
4	3R_24728860_DEL	24728860	0	C	CGCTATATACACCGATTTTACACGGTGCCCACTCACTCTCCCTGTCTATATCATGCCCCCAAAT	0.006	-2.246987e-02	1.845050e-01	1.000000e-05	2.382003e-01	9.032169e-01	8.969203e-01	8.971803e-01
4	3R_24728872_SNP	24728872	4	T	C	0.018	1.533060e-01	1.067311e-01	1.244582e-01	4.281711e-01	1.527772e-01	1.468949e-01	1.513624e-01
4	3R_24728917_SNP	24728917	2	T	C	0.018	1.704653e-01	1.063645e-01	1.000000e-05	1.201268e-01	1.109127e-01	1.093329e-01	1.129295e-01
4	3R_24728991_SNP	24728991	14	C	G	0.481	1.010887e-02	2.968260e-02	3.143927e-02	2.804459e-01	7.338614e-01	7.213125e-01	7.228899e-01
4	3R_24728999_SNP	24728999	16	C	T	0.474	4.677966e-04	2.988419e-02	1.000000e-05	2.285889e-01	9.875295e-01	9.981644e-01	9.981733e-01
4	3R_24729017_SNP	24729017	0	T	C	0.018	-1.097318e-01	1.068543e-01	2.025015e-02	3.053766e-01	3.059478e-01	2.988896e-01	3.016595e-01
4	3R_24729027_SNP	24729027	11	G	A	0.350	-1.945123e-02	3.073806e-02	1.000000e-05	2.006191e-01	5.277311e-01	5.277361e-01	5.289990e-01
4	3R_24729034_SNP	24729034	14	G	T	0.351	-1.600322e-02	3.104183e-02	1.000000e-05	1.926839e-01	6.068637e-01	6.090181e-01	6.101657e-01
4	3R_24729078_SNP	24729078	7	T	C	0.174	7.353264e-02	3.782252e-02	1.000000e-05	2.551699e-01	5.356801e-02	5.172198e-02	5.475505e-02
4	3R_24729125_SNP	24729125	15	A	G	0.425	6.627911e-02	2.964396e-02	1.000000e-05	2.195649e-01	2.669538e-02	2.565454e-02	2.812388e-02
4	3R_24729168_SNP	24729168	4	C	G	0.043	1.697488e-02	7.105255e-02	1.000000e-05	2.802877e-01	8.114732e-01	7.955122e-01	7.972759e-01
4	3R_24729235_SNP	24729235	1	T	C	0.030	2.454274e-02	8.350914e-02	1.000000e-05	2.546989e-01	7.692069e-01	7.614505e-01	7.621745e-01
4	3R_24729373_SNP	24729373	1	C	G	0.030	-4.114163e-04	8.353086e-02	1.000000e-05	2.309882e-01	9.960761e-01	9.866953e-01	9.867551e-01
4	3R_24729383_SNP	24729383	0	G	T	0.018	-1.442102e-02	1.071667e-01	1.000000e-05	2.109975e-01	8.931178e-01	9.026855e-01	9.032315e-01
4	3R_24729396_SNP	24729396	2	T	G	0.054	-1.039648e-02	6.304907e-02	1.000000e-05	2.191344e-01	8.692273e-01	8.721040e-01	8.723946e-01
4	3R_24729404_SNP	24729404	2	C	A	0.006	-2.326494e-01	1.837209e-01	5.547692e-02	3.489406e-01	2.071728e-01	2.007123e-01	2.043207e-01
4	3R_24729410_INS	24729410	1	GCGTGTGTG	G	0.006	-2.321964e-01	1.837215e-01	5.576487e-02	3.492258e-01	2.080558e-01	2.015705e-01	2.051812e-01
4	3R_24729417_SNP	24729417	18	T	C	0.040	-3.695320e-02	7.659770e-02	1.000000e-05	2.457364e-01	6.301345e-01	6.248806e-01	6.257278e-01
4	3R_24729433_SNP	24729433	2	A	G	0.006	-2.330412e-01	1.837178e-01	5.539515e-02	3.487533e-01	2.064049e-01	1.999648e-01	2.035723e-01
4	3R_24729457_SNP	24729457	2	A	C	0.054	5.504290e-02	6.291609e-02	1.210114e-01	4.845042e-01	3.829130e-01	3.674853e-01	3.754953e-01
4	3R_24729526_SNP	24729526	13	G	A	0.452	1.249258e-02	2.967611e-02	1.000000e-05	2.462950e-01	6.743258e-01	6.696689e-01	6.704012e-01
4	3R_24729529_SNP	24729529	0	C	G	0.006	-9.848655e-02	1.843549e-01	1.000000e-05	2.731509e-01	5.939022e-01	5.851821e-01	5.865482e-01
4	3R_24729553_SNP	24729553	9	G	T	0.057	4.468569e-02	6.304053e-02	1.597025e-01	5.368779e-01	4.794177e-01	4.578317e-01	4.713700e-01
4	3R_24729567_SNP	24729567	13	G	T	0.181	3.202595e-02	3.832700e-02	1.000000e-05	2.363801e-01	4.045824e-01	4.009932e-01	4.027005e-01
4	3R_24729570_SNP	24729570	1	C	G	0.006	6.024755e-02	1.844573e-01	1.000000e-05	2.534722e-01	7.443663e-01	7.373390e-01	7.380588e-01
4	3R_24729589_SNP	24729589	0	T	C	0.006	6.750083e-03	1.845125e-01	1.000000e-05	2.301528e-01	9.708612e-01	9.683572e-01	9.684110e-01
4	3R_24729609_SNP	24729609	3	T	A	0.024	1.822769e-01	9.203629e-02	1.000000e-05	1.000000e-05	4.930083e-02	4.825714e-02	5.328261e-02
4	3R_24729613_SNP	24729613	0	T	C	0.006	3.052131e-01	1.829863e-01	1.000000e-05	1.000000e-05	9.720976e-02	9.605543e-02	1.007477e-01
4	3R_24729635_SNP	24729635	6	G	A	0.068	-1.064689e-01	5.685447e-02	1.000000e-05	1.000000e-05	6.287434e-02	6.175150e-02	7.222875e-02
4	3R_24729636_SNP	24729636	5	T	A	0.074	-1.198864e-01	5.438522e-02	1.000000e-05	1.000000e-05	2.887228e-02	2.805195e-02	3.414975e-02
4	3R_24729663_SNP	24729663	5	C	G	0.190	1.913795e-02	3.668610e-02	1.000000e-05	2.675485e-01	6.025972e-01	5.954862e-01	5.967028e-01
4	3R_24729695_SNP	24729695	0	C	G	0.012	4.555767e-02	1.308152e-01	1.000000e-05	2.517201e-01	7.280863e-01	7.216738e-01	7.223813e-01
4	3R_24729759_SNP	24729759	1	T	A	0.024	-4.575097e-02	9.303568e-02	1.000000e-05	2.436305e-01	6.235406e-01	6.188269e-01	6.196727e-01
4	3R_24729782_SNP	24729782	8	T	C	0.069	5.906021e-02	5.729493e-02	1.000000e-05	1.655891e-01	3.041293e-01	3.028227e-01	3.054427e-01
4	3R_24729857_SNP	24729857	7	C	T	0.075	3.282398e-02	5.514389e-02	1.000000e-05	1.677388e-01	5.524920e-01	5.551186e-01	5.569612e-01
4	3R_24729858_SNP	24729858	0	T	G	0.006	-4.108001e-02	1.844857e-01	1.000000e-05	2.379531e-01	8.240636e-01	8.197783e-01	8.201255e-01
4	3R_24729874_SNP	24729874	0	C	T	0.006	6.750083e-03	1.845125e-01	1.000000e-05	2.301528e-01	9.708612e-01	9.683572e-01	9.684110e-01
4	3R_24729903_SNP	24729903	0	G	C	0.006	-2.717192e-01	1.833204e-01	7.789268e-03	2.837812e-01	1.401805e-01	1.362044e-01	1.394973e-01
4	3R_24729936_SNP	24729936	0	A	T	0.006	-1.575880e-01	1.841074e-01	1.000000e-05	2.654244e-01	3.932556e-01	3.872485e-01	3.891834e-01
4	3R_24729947_SNP	24729947	10	A	C	0.367	1.466966e-02	3.034172e-02	1.000000e-05	1.470681e-01	6.293910e-01	6.364855e-01	6.391750e-01
4	3R_24729997_SNP	24729997	7	G	A	0.112	3.079357e-02	4.594657e-02	1.000000e-05	2.400985e-01	5.036592e-01	4.998657e-01	5.011154e-01
4	3R_24729999_SNP	24729999	1	T	G	0.006	-1.700024e-01	1.840442e-01	1.000000e-05	1.521266e-01	3.569811e-01	3.568360e-01	3.594267e-01
4	3R_24730002_SNP	24730002	4	C	A	0.024	-1.650811e-01	9.223867e-02	1.000000e-05	1.180799e-01	7.532240e-02	7.387436e-02	7.730967e-02
4	3R_24730016_SNP	24730016	0	C	G	0.006	-8.198780e-02	1.844035e-01	1.000000e-05	2.738184e-01	6.571801e-01	6.475091e-01	6.488033e-01
4	3R_24730049_SNP	24730049	13	T	A	0.297	9.704143e-03	3.233606e-02	1.000000e-05	2.577409e-01	7.644742e-01	7.562824e-01	7.570832e-01
4	3R_24730098_SNP	24730098	11	A	T	0.306	1.953491e-02	3.183135e-02	1.000000e-05	2.722170e-01	5.402535e-01	5.329625e-01	5.344157e-01
4	3R_24730143_SNP	24730143	0	T	A	0.006	3.052131e-01	1.829863e-01	1.000000e-05	1.000000e-05	9.720976e-02	9.605543e-02	1.007477e-01
4	3R_24730160_SNP	24730160	2	A	G	0.048	3.109308e-02	6.662827e-02	1.447010e-02	3.266232e-01	6.413514e-01	6.251201e-01	6.283164e-01
4	3R_24730183_SNP	24730183	1	G	T	0.042	8.574983e-02	7.072386e-02	1.000000e-05	8.025072e-02	2.270593e-01	2.266453e-01	2.308200e-01
4	3R_24730204_SNP	24730204	8	A	G	0.069	1.033426e-01	5.690376e-02	5.677011e-02	3.920245e-01	7.116011e-02	6.778946e-02	7.135098e-02
4	3R_24730205_SNP	24730205	0	G	A	0.006	-9.848655e-02	1.843549e-01	1.000000e-05	2.731509e-01	5.939022e-01	5.851821e-01	5.865482e-01
4	3R_24730272_SNP	24730272	2	A	T	0.006	-3.317362e-01	1.827147e-01	1.000000e-05	1.000000e-05	7.123689e-02	7.008630e-02	7.446020e-02
4	3R_24730293_SNP	24730293	0	A	G	0.030	1.106143e-01	8.308078e-02	1.000000e-05	1.201116e-01	1.848809e-01	1.835356e-01	1.871138e-01
4	3R_24730319_SNP	24730319	9	A	G	0.157	4.788233e-02	3.992779e-02	4.360995e-02	3.481009e-01	2.321501e-01	2.254137e-01	2.289121e-01
4	3R_24730325_SNP	24730325	11	C	T	0.268	1.963586e-02	3.313550e-02	1.774384e-02	3.266849e-01	5.542601e-01	5.411013e-01	5.439865e-01
4	3R_24730336_SNP	24730336	0	A	G	0.006	-2.717192e-01	1.833204e-01	7.789268e-03	2.837812e-01	1.401805e-01	1.362044e-01	1.394973e-01
4	3R_24730371_SNP	24730371	2	G	T	0.006	-9.832371e-02	1.843621e-01	1.000000e-05	2.729105e-01	5.945264e-01	5.858313e-01	5.871912e-01
4	3R_24730392_SNP	24730392	13	T	C	0.426	4.544060e-04	2.988339e-02	1.000000e-05	2.287581e-01	9.878861e-01	9.892606e-01	9.892770e-01
4	3R_24730395_SNP	24730395	0	T	C	0.030	-4.999027e-02	8.343302e-02	1.000000e-05	2.871067e-01	5.498787e-01	5.402808e-01	5.420255e-01
4	3R_24730407_SNP	24730407	2	G	C	0.030	2.465444e-02	8.351671e-02	1.000000e-05	2.551115e-01	7.682072e-01	7.603700e-01	7.611047e-01
4	3R_24730495_SNP	24730495	7	T	A	0.211	3.930172e-03	3.552114e-02	1.000000e-05	2.453212e-01	9.120329e-01	9.015947e-01	9.020709e-01
4	3R_24730516_SNP	24730516	6	G	C	0.037	2.570562e-04	7.653336e-02	1.000000e-05	2.339694e-01	9.973241e-01	9.814062e-01	9.815996e-01
4	3R_24730526_SNP	24730526	1	T	A	0.030	2.454274e-02	8.350914e-02	1.000000e-05	2.546989e-01	7.692069e-01	7.614505e-01	7.621745e-01
4	3R_24730540_SNP	24730540	5	C	A	0.209	3.509426e-02	3.535949e-02	1.000000e-05	1.214620e-01	3.223986e-01	3.226745e-01	3.259364e-01
4	3R_24730631_SNP	24730631	1	A	G	0.006	-2.321964e-01	1.837215e-01	5.576487e-02	3.492258e-01	2.080558e-01	2.015705e-01	2.051812e-01
4	3R_24730689_DEL	24730689	0	A	ACTCAAAGTGAA	0.006	-9.255038e-02	1.843734e-01	1.000000e-05	2.422575e-01	6.163521e-01	6.119071e-01	6.127633e-01
4	3R_24730703_SNP	24730703	2	T	A	0.048	9.540469e-02	6.625461e-02	1.000000e-05	9.640335e-03	1.517590e-01	1.509004e-01	1.559809e-01
4	3R_24730720_SNP	24730720	4	A	G	0.043	2.613082e-02	7.103581e-02	1.000000e-05	1.967791e-01	7.134506e-01	7.172667e-01	7.181877e-01
4	3R_24730728_SNP	24730728	8	C	T	0.294	1.415443e-02	3.191140e-02	1.000000e-05	1.695405e-01	6.579426e-01	6.638869e-01	6.656606e-01
4	3R_24730823_SNP	24730823	0	T	G	0.006	2.038591e-01	1.838336e-01	1.000000e-05	7.839849e-02	2.690632e-01	2.692872e-01	2.735728e-01
4	3R_24730840_SNP	24730840	5	C	T	0.098	-4.169467e-03	4.842802e-02	1.000000e-05	2.432912e-01	9.314937e-01	9.199101e-01	9.203416e-01
4	3R_24730881_SNP	24730881	1	T	C	0.006	3.082399e-01	1.831270e-01	3.202226e-01	6.613006e-01	9.421553e-02	8.972017e-02	9.673862e-02
4	3R_24730901_INS	24730901	7	AAG	A	0.087	-2.290215e-03	5.145397e-02	1.000000e-05	2.359528e-01	9.645514e-01	9.547372e-01	9.549382e-01
4	3R_24730922_SNP	24730922	5	T	C	0.098	3.918395e-02	4.833914e-02	1.158853e-02	3.049200e-01	4.187531e-01	4.102313e-01	4.125994e-01
4	3R_24730941_SNP	24730941	5	T	C	0.368	-2.962440e-02	2.978797e-02	1.000000e-05	1.697162e-01	3.214227e-01	3.204006e-01	3.228662e-01
4	3R_24730946_INS	24730946	8	CC	C	0.131	-1.959367e-03	4.306967e-02	1.000000e-05	2.313186e-01	9.637691e-01	9.601537e-01	9.602318e-01
4	3R_24730965_SNP	24730965	1	T	C	0.006	-9.893133e-02	1.843568e-01	1.000000e-05	2.731168e-01	5.922418e-01	5.835511e-01	5.849196e-01
4	3R_24730969_SNP	24730969	2	A	C	0.181	2.622475e-02	3.705108e-02	1.000000e-05	2.882136e-01	4.800621e-01	4.723946e-01	4.742704e-01
4	3R_24730970_SNP	24730970	4	G	A	0.024	-1.166961e-01	9.268280e-02	1.000000e-05	3.113900e-01	2.097651e-01	2.042307e-01	2.074187e-01
4	3R_24730974_SNP	24730974	2	A	T	0.181	2.622475e-02	3.705108e-02	1.000000e-05	2.882136e-01	4.800621e-01	4.723946e-01	4.742704e-01
4	3R_24730996_SNP	24730996	2	A	G	0.036	1.881212e-01	7.509155e-02	1.000000e-05	1.000000e-05	1.320120e-02	1.268714e-02	1.479299e-02
4	3R_24731009_SNP	24731009	8	A	G	0.331	-5.721086e-02	3.057950e-02	1.000000e-05	3.240931e-02	6.312044e-02	6.198038e-02	6.565019e-02
4	3R_24731037_SNP	24731037	3	A	G	0.182	2.369586e-02	3.708620e-02	1.000000e-05	2.791646e-01	5.237426e-01	5.163629e-01	5.179664e-01
4	3R_24731039_SNP	24731039	7	A	G	0.087	-4.643576e-02	5.133125e-02	5.979707e-02	3.793237e-01	3.669727e-01	3.554545e-01	3.596760e-01
4	3R_24731065_SNP	24731065	8	T	C	0.087	-9.108057e-03	5.146474e-02	1.000000e-05	2.634189e-01	8.597425e-01	8.448946e-01	8.460333e-01
4	3R_24731066_SNP	24731066	6	A	G	0.006	-3.349177e-01	1.804696e-01	2.470988e-01	7.830349e-01	6.525318e-02	6.015487e-02	6.665480e-02
4	3R_24731076_SNP	24731076	1	G	A	0.018	-1.842898e-01	1.062823e-01	8.495894e-02	3.816261e-01	8.478074e-02	8.112232e-02	8.479461e-02
4	3R_24731092_SNP	24731092	3	G	C	0.030	1.291609e-01	8.294287e-02	1.000000e-05	1.996846e-01	1.213210e-01	1.189569e-01	1.222224e-01
4	3R_24731098_SNP	24731098	5	A	G	0.012	9.315918e-04	1.308872e-01	1.000000e-05	2.366684e-01	9.943296e-01	9.752464e-01	9.755740e-01
4	3R_24731118_SNP	24731118	5	A	C	0.012	-2.292222e-02	1.308751e-01	1.000000e-05	1.989743e-01	8.611785e-01	8.731428e-01	8.741829e-01
4	3R_24731147_INS	24731147	4	TT	T	0.006	-1.715713e-01	1.840456e-01	1.000000e-05	2.091646e-01	3.525759e-01	3.499721e-01	3.519947e-01
4	3R_24731148_DEL	24731148	1	A	ATACATGCTT	0.006	4.702569e-02	1.844805e-01	1.000000e-05	2.270148e-01	7.991091e-01	7.981936e-01	7.985313e-01
4	3R_24731155_SNP	24731155	2	A	C	0.006	-1.998078e-01	1.838671e-01	1.000000e-05	1.405041e-01	2.787462e-01	2.778619e-01	2.809204e-01
4	3R_24731156_SNP	24731156	5	G	T	0.037	7.438207e-02	7.630627e-02	1.000000e-05	8.456562e-02	3.310862e-01	3.323365e-01	3.366076e-01
4	3R_24731172_INS	24731172	0	AATC	GT	0.006	2.476295e-01	1.834448e-01	4.794307e-02	3.814442e-01	1.788905e-01	1.721299e-01	1.761301e-01
4	3R_24731274_DEL	24731274	0	G	GAGACATTGACATTGAGCGTGCGATCGATTGTT	0.006	1.674288e-01	1.840551e-01	1.000000e-05	2.240395e-01	3.643173e-01	3.609805e-01	3.629022e-01
4	3R_24731321_SNP	24731321	4	A	T	0.073	-6.518860e-02	5.492957e-02	1.000000e-05	9.689940e-02	2.370151e-01	2.365230e-01	2.403594e-01
4	3R_24731328_SNP	24731328	7	T	A	0.012	-6.760080e-04	1.308973e-01	1.000000e-05	2.335499e-01	9.958856e-01	9.851928e-01	9.853894e-01
4	3R_24731348_SNP	24731348	2	G	C	0.018	-9.885563e-02	1.069093e-01	1.000000e-05	2.290235e-01	3.564806e-01	3.526047e-01	3.545714e-01
4	3R_24731387_SNP	24731387	3	T	C	0.042	2.038350e-02	7.103755e-02	1.000000e-05	2.192267e-01	7.745163e-01	7.754078e-01	7.758376e-01
4	3R_24731471_SNP	24731471	0	T	C	0.006	1.253465e-01	1.842566e-01	1.000000e-05	1.904129e-01	4.972735e-01	4.970509e-01	4.985609e-01
4	3R_24731520_SNP	24731520	10	G	A	0.177	-3.640814e-02	3.822718e-02	8.614491e-02	4.133345e-01	3.422712e-01	3.304127e-01	3.355392e-01
4	3R_24731577_SNP	24731577	5	A	C	0.018	-6.773788e-02	1.070734e-01	1.000000e-05	6.590736e-02	5.278455e-01	5.354385e-01	5.421198e-01
4	3R_24731591_SNP	24731591	12	A	C	0.135	1.064555e-02	4.314569e-02	1.000000e-05	1.912547e-01	8.054182e-01	8.148445e-01	8.160461e-01
4	3R_24731603_SNP	24731603	4	A	G	0.043	8.465424e-02	7.076038e-02	1.000000e-05	8.799657e-02	2.332656e-01	2.328349e-01	2.368649e-01
4	3R_24731620_SNP	24731620	3	G	A	0.079	-1.225919e-02	5.315084e-02	1.000000e-05	2.347794e-01	8.178715e-01	8.144410e-01	8.147670e-01
4	3R_24731670_SNP	24731670	10	C	T	0.316	2.445882e-02	3.141023e-02	1.000000e-05	1.972219e-01	4.372712e-01	4.358663e-01	4.375363e-01
4	3R_24731682_SNP	24731682	18	A	T	0.280	1.713523e-02	3.342696e-02	1.000000e-05	1.695593e-01	6.089006e-01	6.132979e-01	6.150206e-01
4	3R_24731724_SNP	24731724	0	G	A	0.012	-1.322133e-01	1.307777e-01	1.348019e-01	4.239355e-01	3.134988e-01	3.035050e-01	3.088442e-01
4	3R_24731754_SNP	24731754	6	T	C	0.080	-3.235503e-02	5.314221e-02	1.000000e-05	1.686186e-01	5.434636e-01	5.457387e-01	5.475745e-01
4	3R_24731766_SNP	24731766	9	T	G	0.189	3.061952e-02	3.721264e-02	1.000000e-05	1.041527e-01	4.117875e-01	4.144320e-01	4.181516e-01
4	3R_24731808_SNP	24731808	1	C	T	0.024	4.316389e-02	9.304315e-02	1.000000e-05	1.750887e-01	6.433182e-01	6.482674e-01	6.498175e-01
4	3R_24731811_SNP	24731811	10	T	C	0.304	-1.248963e-02	3.180836e-02	1.000000e-05	2.446626e-01	6.950798e-01	6.896726e-01	6.903438e-01
4	3R_24731841_SNP	24731841	3	A	G	0.115	2.020913e-02	4.483885e-02	1.000000e-05	2.738156e-01	6.527897e-01	6.437780e-01	6.450616e-01
4	3R_24731874_SNP	24731874	9	G	A	0.365	5.558961e-02	2.999917e-02	1.000000e-05	1.000000e-05	6.565209e-02	6.451840e-02	7.238110e-02
4	3R_24731880_DEL	24731880	0	A	ACGG	0.054	5.111344e-02	6.290776e-02	1.000000e-05	2.073641e-01	4.176604e-01	4.156283e-01	4.173143e-01
4	3R_24731885_SNP	24731885	3	A	G	0.030	-1.364665e-01	8.287236e-02	1.000000e-05	1.260244e-01	1.015100e-01	9.994938e-02	1.034593e-01
4	3R_24731900_SNP	24731900	2	T	C	0.012	-3.408329e-03	1.308722e-01	1.000000e-05	2.357237e-01	9.792542e-01	9.667901e-01	9.670088e-01
4	3R_24731901_SNP	24731901	2	T	A	0.042	1.209346e-02	7.103949e-02	1.000000e-05	2.531798e-01	8.650320e-01	8.547697e-01	8.554678e-01
4	3R_24731921_SNP	24731921	6	C	A	0.080	-1.654926e-02	5.318601e-02	1.000000e-05	2.480343e-01	7.560708e-01	7.498676e-01	7.504696e-01
4	3R_24731942_DEL	24731942	0	A	AGGAAGA	0.006	-1.130076e-01	1.843046e-01	1.000000e-05	2.291912e-01	5.406120e-01	5.375037e-01	5.385779e-01
4	3R_24731957_SNP	24731957	1	T	C	0.048	2.257027e-02	6.663400e-02	1.000000e-05	2.760656e-01	7.352487e-01	7.240997e-01	7.254516e-01
4	3R_24732006_SNP	24732006	7	C	G	0.174	-2.371412e-02	3.820640e-02	1.000000e-05	1.000000e-05	5.356585e-01	5.446317e-01	5.637763e-01
4	3R_24732015_SNP	24732015	0	T	C	0.006	-9.848655e-02	1.843549e-01	1.000000e-05	2.731509e-01	5.939022e-01	5.851821e-01	5.865482e-01
4	3R_24732023_SNP	24732023	1	G	A	0.006	-1.243973e-01	1.843034e-01	4.059763e-02	3.423916e-01	5.006406e-01	4.874714e-01	4.908787e-01
4	3R_24732050_SNP	24732050	15	G	A	0.503	-3.105773e-03	2.974477e-02	1.000000e-05	2.051174e-01	9.169668e-01	9.382644e-01	9.394395e-01
4	3R_24732069_SNP	24732069	1	T	C	0.120	8.966529e-03	4.383905e-02	1.000000e-05	2.357944e-01	8.381876e-01	8.348541e-01	8.351538e-01
4	3R_24732168_SNP	24732168	6	T	C	0.191	-3.217204e-02	3.665786e-02	1.000000e-05	1.000000e-05	3.814129e-01	3.848049e-01	3.986703e-01
4	3R_24732174_SNP	24732174	7	C	T	0.199	-4.173509e-02	3.618606e-02	1.000000e-05	1.000000e-05	2.504259e-01	2.508696e-01	2.633388e-01
4	3R_24732177_SNP	24732177	14	C	T	0.383	-4.641180e-02	3.027974e-02	1.000000e-05	1.000000e-05	1.272368e-01	1.262032e-01	1.341768e-01
4	3R_24732189_SNP	24732189	9	T	G	0.346	2.841267e-02	3.059190e-02	1.000000e-05	1.000000e-05	3.543597e-01	3.570282e-01	3.719453e-01
4	3R_24732194_SNP	24732194	8	A	T	0.188	-5.388977e-02	3.702589e-02	1.000000e-05	1.000000e-05	1.474300e-01	1.465392e-01	1.572797e-01
4	3R_24732339_SNP	24732339	3	G	C	0.073	-5.456857e-02	5.501693e-02	6.608871e-02	3.554454e-01	3.227140e-01	3.135229e-01	3.171469e-01
4	3R_24732356_SNP	24732356	7	A	C	0.199	-4.197346e-02	3.618440e-02	1.000000e-05	1.000000e-05	2.477194e-01	2.481166e-01	2.614094e-01
4	3R_24732392_SNP	24732392	5	T	C	0.012	9.315918e-04	1.308872e-01	1.000000e-05	2.366684e-01	9.943296e-01	9.752464e-01	9.755740e-01
4	3R_24732450_SNP	24732450	11	G	A	0.274	-3.428767e-03	3.292155e-02	1.000000e-05	2.300605e-01	9.171763e-01	9.147819e-01	9.149145e-01
4	3R_24732453_SNP	24732453	3	T	C	0.127	1.003794e-02	4.296462e-02	1.000000e-05	2.383615e-01	8.155581e-01	8.115917e-01	8.119562e-01
4	3R_24732462_SNP	24732462	12	T	G	0.269	8.531121e-03	3.319939e-02	1.000000e-05	2.267014e-01	7.975231e-01	7.975033e-01	7.978431e-01
4	3R_24732477_SNP	24732477	7	A	G	0.323	-1.706818e-02	3.098338e-02	2.702923e-02	3.077792e-01	5.824553e-01	5.697083e-01	5.720905e-01
4	3R_24732486_SNP	24732486	3	G	A	0.018	-1.866396e-01	1.062737e-01	8.988122e-02	3.872689e-01	8.089574e-02	7.733398e-02	8.100182e-02
4	3R_24732498_SNP	24732498	0	T	C	0.006	1.823944e-01	1.839694e-01	1.000000e-05	2.119911e-01	3.229144e-01	3.200230e-01	3.222067e-01
4	3R_24732513_SNP	24732513	1	G	A	0.042	1.673842e-02	7.102444e-02	1.000000e-05	2.720669e-01	8.139783e-01	8.003419e-01	8.017093e-01
4	3R_24732533_SNP	24732533	7	T	A	0.093	3.327486e-02	4.981260e-02	1.000000e-05	1.598110e-01	5.050607e-01	5.072927e-01	5.093801e-01
4	3R_24732534_SNP	24732534	7	G	A	0.019	-6.865670e-02	1.070824e-01	1.000000e-05	6.354495e-02	5.223043e-01	5.297391e-01	5.365001e-01
4	3R_24732605_SNP	24732605	0	T	C	0.006	-8.198780e-02	1.844035e-01	1.000000e-05	2.738184e-01	6.571801e-01	6.475091e-01	6.488033e-01
4	3R_24732612_SNP	24732612	2	T	A	0.036	-9.945966e-02	7.661013e-02	2.022253e-01	4.631436e-01	1.959997e-01	1.895191e-01	1.949692e-01
4	3R_24732624_SNP	24732624	2	A	G	0.036	-9.196934e-02	7.650457e-02	1.443714e-01	3.989360e-01	2.310207e-01	2.240952e-01	2.284834e-01
4	3R_24732645_SNP	24732645	8	T	C	0.138	1.706510e-02	4.221110e-02	1.000000e-05	2.849427e-01	6.865272e-01	6.746001e-01	6.762252e-01
4	3R_24732648_SNP	24732648	4	A	C	0.043	5.926065e-02	7.091576e-02	1.000000e-05	1.699024e-01	4.045538e-01	4.042876e-01	4.064303e-01
4	3R_24732669_SNP	24732669	5	C	T	0.196	2.002377e-02	3.624982e-02	3.606556e-02	3.573530e-01	5.814291e-01	5.647625e-01	5.690363e-01
4	3R_24732672_SNP	24732672	3	T	A	0.030	-1.019688e-01	8.378072e-02	1.808598e-01	4.184331e-01	2.252968e-01	2.187694e-01	2.235137e-01
4	3R_24732675_SNP	24732675	2	A	G	0.036	-9.196934e-02	7.650457e-02	1.443714e-01	3.989360e-01	2.310207e-01	2.240952e-01	2.284834e-01
4	3R_24732699_SNP	24732699	14	A	G	0.149	2.530888e-02	4.155773e-02	4.201393e-02	3.506879e-01	5.433534e-01	5.287065e-01	5.325154e-01
4	3R_24732725_SNP	24732725	6	A	G	0.099	3.245399e-02	4.837985e-02	1.000000e-05	9.461653e-02	5.032698e-01	5.089122e-01	5.135355e-01
4	3R_24732735_SNP	24732735	5	G	A	0.018	-6.805831e-02	1.070722e-01	1.000000e-05	6.439719e-02	5.258927e-01	5.334507e-01	5.402065e-01
4	3R_24732762_SNP	24732762	2	A	G	0.006	-3.317362e-01	1.827147e-01	1.000000e-05	1.000000e-05	7.123689e-02	7.008630e-02	7.446020e-02
4	3R_24732770_SNP	24732770	1	G	A	0.012	-2.402556e-05	1.308677e-01	1.000000e-05	2.327363e-01	9.998537e-01	9.847436e-01	9.848825e-01
4	3R_24732783_SNP	24732783	2	T	C	0.006	-3.317362e-01	1.827147e-01	1.000000e-05	1.000000e-05	7.123689e-02	7.008630e-02	7.446020e-02
4	3R_24732821_SNP	24732821	0	A	T	0.006	1.674288e-01	1.840551e-01	1.000000e-05	2.240395e-01	3.643173e-01	3.609805e-01	3.629022e-01
4	3R_24732822_SNP	24732822	0	A	G	0.006	1.674288e-01	1.840551e-01	1.000000e-05	2.240395e-01	3.643173e-01	3.609805e-01	3.629022e-01
4	3R_24732901_SNP	24732901	8	A	G	0.125	-2.688900e-02	4.394787e-02	6.783768e-02	3.710380e-01	5.414817e-01	5.252402e-01	5.301102e-01
4	3R_24732911_SNP	24732911	0	T	A	0.006	-4.108001e-02	1.844857e-01	1.000000e-05	2.379531e-01	8.240636e-01	8.197783e-01	8.201255e-01
4	3R_24733023_SNP	24733023	1	A	G	0.006	5.810374e-03	1.845160e-01	1.000000e-05	2.299825e-01	9.749168e-01	9.724596e-01	9.725063e-01
4	3R_24733088_INS	24733088	2	TGGTGTC	T	0.018	5.096395e-03	1.072143e-01	6.834740e-03	2.224926e-01	9.621442e-01	9.808870e-01	9.811710e-01
4	3R_24733098_SNP	24733098	2	C	T	0.036	-3.781502e-03	7.649736e-02	1.000000e-05	2.230665e-01	9.606336e-01	9.714063e-01	9.715931e-01
4	3R_24733153_SNP	24733153	7	A	T	0.180	-9.588368e-03	3.772018e-02	1.000000e-05	1.970801e-01	7.996577e-01	8.069168e-01	8.078526e-01
4	3R_24733154_SNP	24733154	5	A	T	0.190	-1.056750e-02	3.670700e-02	1.000000e-05	1.856760e-01	7.737918e-01	7.822595e-01	7.836307e-01
4	3R_24733197_DEL	24733197	3	G	GGG	0.030	2.106848e-01	8.193056e-02	1.000000e-05	1.000000e-05	1.100269e-02	1.054736e-02	1.244520e-02
4	3R_24733230_SNP	24733230	9	A	C	0.182	-1.816888e-03	3.777949e-02	1.000000e-05	2.234252e-01	9.617008e-01	9.732737e-01	9.734490e-01
4	3R_24733260_SNP	24733260	0	G	A	0.024	7.208700e-02	9.292835e-02	1.000000e-05	1.990686e-01	4.390142e-01	4.375501e-01	4.391949e-01
4	3R_24733261_SNP	24733261	8	C	T	0.200	-4.827410e-02	3.616538e-02	1.000000e-05	1.000000e-05	1.837647e-01	1.832370e-01	1.921115e-01
4	3R_24733271_SNP	24733271	7	G	A	0.180	-1.370241e-02	3.771252e-02	1.000000e-05	1.725708e-01	7.168143e-01	7.246252e-01	7.264318e-01
4	3R_24733283_DEL	24733283	6	A	ATA	0.043	7.165718e-02	7.086643e-02	1.000000e-05	1.248902e-01	3.134122e-01	3.134324e-01	3.166531e-01
4	3R_24733288_SNP	24733288	1	G	A	0.006	-3.984441e-02	1.844907e-01	1.000000e-05	2.294768e-01	8.292764e-01	8.277797e-01	8.280590e-01
4	3R_24733291_SNP	24733291	4	G	C	0.030	1.836734e-01	8.232932e-02	1.000000e-05	7.597656e-02	2.702343e-02	2.619273e-02	2.882496e-02
4	3R_24733305_SNP	24733305	1	C	A	0.006	-2.321964e-01	1.837215e-01	5.576487e-02	3.492258e-01	2.080558e-01	2.015705e-01	2.051812e-01
4	3R_24733333_INS	24733333	13	AA	A	0.032	6.756981e-02	8.346623e-02	1.000000e-05	2.676638e-01	4.193597e-01	4.131438e-01	4.149772e-01
4	3R_24733335_SNP	24733335	18	C	T	0.373	2.802672e-02	3.097782e-02	1.000000e-05	1.000000e-05	3.669169e-01	3.699133e-01	3.836547e-01
4	3R_24733336_SNP	24733336	1	A	G	0.006	-2.321964e-01	1.837215e-01	5.576487e-02	3.492258e-01	2.080558e-01	2.015705e-01	2.051812e-01
4	3R_24733351_SNP	24733351	2	A	T	0.006	-2.319656e-01	1.837262e-01	5.536017e-02	3.487094e-01	2.085176e-01	2.020324e-01	2.056362e-01
4	3R_24733384_SNP	24733384	9	T	A	0.189	-8.007855e-02	3.676682e-02	1.000000e-05	1.000000e-05	3.081601e-02	2.996755e-02	3.436845e-02
4	3R_24733437_SNP	24733437	0	C	T	0.006	-2.002815e-01	1.838573e-01	1.000000e-05	1.397394e-01	2.775869e-01	2.767092e-01	2.797827e-01
4	3R_24733456_SNP	24733456	1	A	G	0.006	-2.321964e-01	1.837215e-01	5.576487e-02	3.492258e-01	2.080558e-01	2.015705e-01	2.051812e-01
4	3R_24733461_SNP	24733461	2	C	T	0.006	-3.317362e-01	1.827147e-01	1.000000e-05	1.000000e-05	7.123689e-02	7.008630e-02	7.446020e-02
4	3R_24733486_SNP	24733486	13	C	T	0.239	1.694601e-02	3.463717e-02	1.000000e-05	2.692772e-01	6.253150e-01	6.175458e-01	6.187565e-01
4	3R_24733531_SNP	24733531	1	T	C	0.054	5.229579e-02	6.291261e-02	1.000000e-05	2.080765e-01	4.070293e-01	4.048741e-01	4.066097e-01
4	3R_24733547_SNP	24733547	1	T	C	0.006	1.579992e-01	1.841087e-01	1.000000e-05	5.217376e-02	3.920279e-01	3.953189e-01	4.011733e-01
4	3R_24733554_SNP	24733554	10	A	G	0.089	3.536506e-02	5.142766e-02	1.000000e-05	2.942687e-01	4.926228e-01	4.834974e-01	4.854914e-01
4	3R_24733602_SNP	24733602	0	T	C	0.018	3.439216e-03	1.071721e-01	1.000000e-05	2.320156e-01	9.744384e-01	9.685609e-01	9.686458e-01
4	3R_24733698_SNP	24733698	3	T	G	0.030	1.081556e-01	8.312370e-02	1.000000e-05	5.396830e-02	1.950133e-01	1.944434e-01	1.990368e-01
4	3R_24733699_SNP	24733699	0	A	C	0.006	3.052131e-01	1.829863e-01	1.000000e-05	1.000000e-05	9.720976e-02	9.605543e-02	1.007477e-01
4	3R_24733705_SNP	24733705	9	T	G	0.264	-5.195838e-02	3.284453e-02	1.000000e-05	1.000000e-05	1.155646e-01	1.144701e-01	1.222977e-01
4	3R_24733735_SNP	24733735	15	C	A	0.477	-6.390479e-02	2.936028e-02	1.000000e-05	1.000000e-05	3.092516e-02	3.007518e-02	3.345409e-02
4	3R_24733750_SNP	24733750	14	T	C	0.500	-9.637804e-02	2.868920e-02	1.000000e-05	1.000000e-05	9.690784e-04	8.976917e-04	1.360479e-03
4	3R_24733770_SNP	24733770	10	T	G	0.348	-9.066117e-02	2.990605e-02	1.000000e-05	1.000000e-05	2.823689e-03	2.655608e-03	3.548394e-03
4	3R_24733788_SNP	24733788	1	T	C	0.042	9.212019e-02	7.067558e-02	1.000000e-05	8.334910e-02	1.942352e-01	1.934147e-01	1.974733e-01
4	3R_24733789_SNP	24733789	1	G	T	0.042	9.212019e-02	7.067558e-02	1.000000e-05	8.334910e-02	1.942352e-01	1.934147e-01	1.974733e-01
4	3R_24733855_SNP	24733855	0	A	C	0.012	-1.042536e-04	1.308630e-01	1.000000e-05	2.308628e-01	9.993653e-01	9.885819e-01	9.886401e-01
4	3R_24733903_SNP	24733903	1	C	T	0.006	1.579992e-01	1.841087e-01	1.000000e-05	5.217376e-02	3.920279e-01	3.953189e-01	4.011733e-01
4	3R_24733936_SNP	24733936	12	A	G	0.186	4.569295e-02	3.769459e-02	1.000000e-05	2.001844e-01	2.271626e-01	2.246982e-01	2.274824e-01
4	3R_24733940_SNP	24733940	7	T	C	0.242	-4.154379e-02	3.368616e-02	1.000000e-05	1.000000e-05	2.192224e-01	2.191652e-01	2.289816e-01
4	3R_24733958_SNP	24733958	0	T	C	0.018	3.439216e-03	1.071721e-01	1.000000e-05	2.320156e-01	9.744384e-01	9.685609e-01	9.686458e-01
4	3R_24734016_SNP	24734016	14	A	G	0.377	1.884310e-02	3.055943e-02	1.000000e-05	8.071072e-03	5.383399e-01	5.474226e-01	5.591371e-01
4	3R_24734127_SNP	24734127	0	A	G	0.006	1.877911e-01	1.839367e-01	1.000000e-05	1.481351e-01	3.087613e-01	3.080656e-01	3.108934e-01
4	3R_24734310_SNP	24734310	0	T	C	0.054	5.111344e-02	6.290776e-02	1.000000e-05	2.073641e-01	4.176604e-01	4.156283e-01	4.173143e-01
4	3R_24734352_SNP	24734352	4	G	A	0.073	2.248168e-02	5.513449e-02	1.000000e-05	2.475910e-01	6.839747e-01	6.786777e-01	6.794058e-01
4	3R_24734362_SNP	24734362	0	A	G	0.054	5.111344e-02	6.290776e-02	1.000000e-05	2.073641e-01	4.176604e-01	4.156283e-01	4.173143e-01
4	3R_24734375_SNP	24734375	0	T	C	0.006	3.052131e-01	1.829863e-01	1.000000e-05	1.000000e-05	9.720976e-02	9.605543e-02	1.007477e-01
4	3R_24734420_SNP	24734420	13	C	T	0.452	-2.277256e-02	2.963929e-02	1.000000e-05	1.000000e-05	4.433867e-01	4.486908e-01	4.656512e-01
4	3R_24734428_SNP	24734428	8	T	C	0.206	-6.688610e-02	3.556764e-02	1.000000e-05	1.000000e-05	6.178706e-02	6.066892e-02	6.793294e-02
4	3R_24734496_SNP	24734496	7	A	G	0.087	7.408140e-02	5.113197e-02	1.892086e-02	3.649088e-01	1.492721e-01	1.438956e-01	1.476261e-01
4	3R_24734535_SNP	24734535	13	G	A	0.419	-2.700173e-02	2.987122e-02	1.000000e-05	1.000000e-05	3.673382e-01	3.703459e-01	3.833724e-01
4	3R_24734547_SNP	24734547	17	A	G	0.225	-8.012848e-02	3.529791e-02	1.000000e-05	1.000000e-05	2.448995e-02	2.373976e-02	2.730646e-02
4	3R_24734568_SNP	24734568	14	C	T	0.422	-2.610559e-02	2.994664e-02	1.000000e-05	1.000000e-05	3.846110e-01	3.880927e-01	4.028738e-01
4	3R_24734577_SNP	24734577	1	T	G	0.006	6.024755e-02	1.844573e-01	1.000000e-05	2.534722e-01	7.443663e-01	7.373390e-01	7.380588e-01
4	3R_24734592_SNP	24734592	6	A	G	0.099	7.206325e-02	4.812229e-02	2.203691e-02	3.654878e-01	1.361616e-01	1.311318e-01	1.348575e-01
4	3R_24734694_SNP	24734694	12	A	G	0.442	2.929766e-02	2.956847e-02	1.000000e-05	1.000000e-05	3.232052e-01	3.251165e-01	3.372331e-01
4	3R_24734697_SNP	24734697	1	G	A	0.024	1.941912e-02	9.309123e-02	1.000000e-05	2.057197e-01	8.350138e-01	8.419806e-01	8.426363e-01
4	3R_24734718_SNP	24734718	6	C	T	0.222	-8.205605e-02	3.417748e-02	1.000000e-05	1.000000e-05	1.746120e-02	1.684682e-02	2.044131e-02
4	3R_24734727_SNP	24734727	0	A	G	0.006	4.421408e-02	1.844814e-01	1.000000e-05	2.053463e-01	8.108842e-01	8.165417e-01	8.171973e-01
4	3R_24734751_SNP	24734751	6	C	A	0.191	2.572451e-03	3.674226e-02	1.000000e-05	2.248641e-01	9.442673e-01	9.484400e-01	9.485563e-01
4	3R_24734780_SNP	24734780	0	A	G	0.024	7.208700e-02	9.292835e-02	1.000000e-05	1.990686e-01	4.390142e-01	4.375501e-01	4.391949e-01
4	3R_24734845_SNP	24734845	2	C	T	0.042	4.270203e-03	7.104491e-02	1.000000e-05	2.420104e-01	9.521438e-01	9.395491e-01	9.399780e-01
4	3R_24734856_SNP	24734856	4	A	G	0.183	1.901489e-02	3.712764e-02	1.000000e-05	2.653862e-01	6.092273e-01	6.021630e-01	6.033296e-01
4	3R_24734868_SNP	24734868	11	T	G	0.452	-5.020756e-02	2.924016e-02	1.000000e-05	1.000000e-05	8.783048e-02	8.666446e-02	9.782726e-02
4	3R_24734871_SNP	24734871	11	G	A	0.452	-4.297714e-02	2.930948e-02	1.000000e-05	1.000000e-05	1.444524e-01	1.435378e-01	1.579504e-01
4	3R_24734907_SNP	24734907	11	T	A	0.306	-6.478511e-02	3.146824e-02	1.000000e-05	1.000000e-05	4.108105e-02	4.010973e-02	4.684702e-02
4	3R_24734951_SNP	24734951	0	T	C	0.089	2.016866e-02	4.974846e-02	1.000000e-05	2.290360e-01	6.856962e-01	6.835511e-01	6.841502e-01
4	3R_24734967_SNP	24734967	3	A	G	0.133	3.012115e-04	4.213023e-02	1.000000e-05	2.291328e-01	9.943041e-01	9.925673e-01	9.925794e-01
4	3R_24734998_SNP	24734998	10	A	T	0.190	-9.845856e-02	3.652507e-02	1.000000e-05	1.000000e-05	7.748785e-03	7.391755e-03	9.596417e-03
4	3R_24735008_SNP	24735008	4	G	A	0.037	8.153223e-02	7.625329e-02	1.000000e-05	1.301931e-01	2.865188e-01	2.860060e-01	2.891973e-01
4	3R_24735039_SNP	24735039	5	C	A	0.239	2.452536e-02	3.372892e-02	2.961930e-02	3.443917e-01	4.681696e-01	4.564259e-01	4.596874e-01
4	3R_24735069_SNP	24735069	8	T	A	0.231	1.312363e-02	3.447850e-02	1.000000e-05	2.873715e-01	7.039627e-01	6.918175e-01	6.935282e-01
4	3R_24735103_SNP	24735103	0	T	C	0.006	-9.255038e-02	1.843734e-01	1.000000e-05	2.422575e-01	6.163521e-01	6.119071e-01	6.127633e-01
4	3R_24735133_SNP	24735133	2	C	A	0.229	1.935853e-02	3.395187e-02	1.000000e-05	2.841617e-01	5.693293e-01	5.607212e-01	5.623349e-01
4	3R_24735134_SNP	24735134	0	T	C	0.006	-2.002815e-01	1.838573e-01	1.000000e-05	1.397394e-01	2.775869e-01	2.767092e-01	2.797827e-01
4	3R_24735135_SNP	24735135	9	G	T	0.195	-1.044039e-01	3.592249e-02	1.000000e-05	1.000000e-05	4.155937e-03	3.929908e-03	5.434134e-03
4	3R_24735153_SNP	24735153	7	T	C	0.180	-9.211196e-02	3.704395e-02	1.000000e-05	1.000000e-05	1.388735e-02	1.335601e-02	1.677081e-02
4	3R_24735157_SNP	24735157	16	T	C	0.487	3.651263e-02	2.971832e-02	1.000000e-05	1.000000e-05	2.209518e-01	2.209203e-01	2.344125e-01
4	3R_24735195_SNP	24735195	4	G	T	0.232	2.770354e-02	3.398150e-02	1.229565e-02	3.270051e-01	4.160953e-01	4.064022e-01	4.091994e-01
4	3R_24735369_SNP	24735369	0	T	C	0.012	-8.994427e-02	1.306767e-01	1.000000e-05	1.832178e-01	4.922269e-01	4.924854e-01	4.941190e-01
4	3R_24735396_SNP	24735396	4	T	C	0.049	3.916701e-02	6.661839e-02	1.000000e-05	2.348137e-01	5.573776e-01	5.541567e-01	5.551745e-01
4	3R_24735477_SNP	24735477	9	G	A	0.145	-9.971850e-02	4.074744e-02	1.000000e-05	1.000000e-05	1.543781e-02	1.486908e-02	1.868978e-02
4	3R_24735491_SNP	24735491	8	G	C	0.144	-1.027990e-01	4.067898e-02	1.000000e-05	1.000000e-05	1.243639e-02	1.194215e-02	1.525032e-02
4	3R_24735494_SNP	24735494	6	T	C	0.080	3.412493e-02	5.313554e-02	1.000000e-05	2.611285e-01	5.216135e-01	5.156979e-01	5.170483e-01
4	3R_24735497_SNP	24735497	0	T	C	0.006	-7.523489e-02	1.844209e-01	1.000000e-05	2.195225e-01	6.838345e-01	6.829332e-01	6.835643e-01
4	3R_24735535_SNP	24735535	11	C	G	0.146	-9.865228e-02	4.080860e-02	1.000000e-05	1.000000e-05	1.671296e-02	1.611508e-02	2.012953e-02
4	3R_24735567_DEL	24735567	5	A	AACA	0.037	4.269576e-02	7.645256e-02	1.000000e-05	2.694059e-01	5.772822e-01	5.696584e-01	5.709763e-01
4	3R_24735599_SNP	24735599	5	T	G	0.031	1.093562e-01	8.313034e-02	1.000000e-05	1.169481e-01	1.901632e-01	1.888975e-01	1.925041e-01
4	3R_24735668_SNP	24735668	20	G	A	0.419	6.013965e-02	3.029153e-02	1.000000e-05	1.000000e-05	4.875120e-02	4.771172e-02	5.405949e-02
4	3R_24735689_SNP	24735689	3	A	G	0.103	-1.592344e-02	4.709431e-02	1.000000e-05	2.331047e-01	7.357015e-01	7.322764e-01	7.327615e-01
4	3R_24735714_SNP	24735714	7	T	G	0.143	-1.000604e-01	4.069811e-02	1.000000e-05	1.000000e-05	1.497454e-02	1.441675e-02	1.815958e-02
4	3R_24735735_SNP	24735735	1	C	A	0.030	5.533252e-02	8.344539e-02	7.189987e-02	4.090379e-01	5.081872e-01	4.907959e-01	4.969731e-01
4	3R_24735810_SNP	24735810	7	A	G	0.025	-1.361646e-02	9.314003e-02	1.000000e-05	2.027909e-01	8.839461e-01	8.972545e-01	8.982065e-01
4	3R_24735860_SNP	24735860	3	G	A	0.055	1.240666e-01	6.232569e-02	1.000000e-05	1.196575e-01	4.816425e-02	4.696042e-02	5.004870e-02
4	3R_24735864_SNP	24735864	1	A	G	0.024	4.316389e-02	9.304315e-02	1.000000e-05	1.750887e-01	6.433182e-01	6.482674e-01	6.498175e-01
4	3R_24735885_SNP	24735885	6	T	C	0.031	3.943413e-04	8.357066e-02	1.000000e-05	2.345364e-01	9.962407e-01	9.796646e-01	9.798822e-01
4	3R_24735906_SNP	24735906	10	T	C	0.114	4.731186e-02	4.593141e-02	1.144683e-01	4.599171e-01	3.044828e-01	2.928318e-01	2.989873e-01
4	3R_24735933_SNP	24735933	1	T	C	0.006	-2.007299e-01	1.838577e-01	1.000000e-05	1.391444e-01	2.765173e-01	2.756428e-01	2.787286e-01
4	3R_24735972_SNP	24735972	22	C	G	0.459	-2.890266e-02	3.047074e-02	1.000000e-05	1.000000e-05	3.442343e-01	3.466480e-01	3.703803e-01
4	3R_24736082_SNP	24736082	2	T	C	0.060	4.519457e-02	5.990731e-02	1.000000e-05	1.590419e-01	4.516730e-01	4.527573e-01	4.549660e-01
4	3R_24736098_SNP	24736098	12	A	G	0.288	-2.820094e-02	3.243690e-02	1.000000e-05	1.000000e-05	3.858787e-01	3.893963e-01	4.092293e-01
4	3R_24736099_INS	24736099	12	C	CCG	0.288	-3.022721e-02	3.242590e-02	1.000000e-05	1.000000e-05	3.525904e-01	3.552138e-01	3.743569e-01
4	3R_24736101_INS	24736101	12	C	CG	0.288	-2.703538e-02	3.244288e-02	1.000000e-05	1.000000e-05	4.058603e-01	4.099621e-01	4.307075e-01
4	3R_24736105_SNP	24736105	15	C	A	0.386	-2.577419e-02	3.048978e-02	1.000000e-05	1.000000e-05	3.991386e-01	4.030397e-01	4.235872e-01
4	3R_24736125_SNP	24736125	5	A	G	0.129	-1.052667e-02	4.300242e-02	1.000000e-05	2.063604e-01	8.069194e-01	8.116993e-01	8.123291e-01
4	3R_24736164_SNP	24736164	8	T	G	0.138	-9.027166e-02	4.164663e-02	1.000000e-05	1.000000e-05	3.161665e-02	3.075710e-02	3.643279e-02
4	3R_24736170_SNP	24736170	1	A	G	0.048	8.524706e-02	6.632783e-02	1.000000e-05	2.725365e-01	2.004994e-01	1.960440e-01	1.990434e-01
4	3R_24736177_SNP	24736177	2	G	C	0.030	9.335845e-02	8.328308e-02	1.534955e-01	5.138941e-01	2.639165e-01	2.529623e-01	2.601681e-01
4	3R_24736219_SNP	24736219	5	C	A	0.031	9.282678e-02	8.331105e-02	1.545430e-01	5.154856e-01	2.667958e-01	2.557150e-01	2.630133e-01
4	3R_24736224_SNP	24736224	2	T	C	0.042	5.615640e-02	7.091186e-02	1.000000e-05	2.308847e-01	4.295385e-01	4.260727e-01	4.276447e-01
4	3R_24736263_SNP	24736263	0	T	A	0.006	-8.041790e-02	1.844077e-01	1.000000e-05	1.504248e-01	6.633398e-01	6.715441e-01	6.742366e-01
4	3R_24736296_SNP	24736296	1	T	G	0.006	-2.022273e-01	1.839696e-01	1.647444e-01	4.944989e-01	2.732538e-01	2.624625e-01	2.696394e-01
4	3R_24736308_SNP	24736308	3	C	G	0.055	3.361983e-02	6.301118e-02	1.000000e-05	2.125152e-01	5.943642e-01	5.936321e-01	5.945678e-01
4	3R_24736323_SNP	24736323	1	G	C	0.006	-1.991922e-01	1.838678e-01	1.000000e-05	1.369375e-01	2.802264e-01	2.794476e-01	2.825562e-01
4	3R_24736332_SNP	24736332	5	T	C	0.067	-2.110710e-02	5.741564e-02	1.000000e-05	2.457596e-01	7.136254e-01	7.079734e-01	7.086179e-01
4	3R_24736384_SNP	24736384	11	G	A	0.159	2.991012e-02	4.006821e-02	5.222027e-02	3.654086e-01	4.564333e-01	4.432152e-01	4.472663e-01
4	3R_24736390_SNP	24736390	2	T	C	0.048	5.211906e-02	6.654429e-02	1.000000e-05	2.305162e-01	4.346118e-01	4.311713e-01	4.327176e-01
4	3R_24736420_DEL	24736420	4	C	CAGCATCTGC	0.006	-8.104550e-02	1.844195e-01	1.000000e-05	2.147329e-01	6.608979e-01	6.606843e-01	6.614093e-01
4	3R_24736434_DEL	24736434	8	A	ACAGCAGCAA	0.044	2.451379e-02	7.107895e-02	1.000000e-05	1.897503e-01	7.306203e-01	7.362059e-01	7.373353e-01
4	3R_24736442_SNP	24736442	22	C	A	0.027	-7.995088e-02	9.306152e-02	1.000000e-05	2.404914e-01	3.915140e-01	3.870432e-01	3.888349e-01
4	3R_24736457_INS	24736457	12	AGCA	A	0.013	-2.059317e-01	1.299444e-01	1.000000e-05	2.156957e-01	1.149222e-01	1.123151e-01	1.155731e-01
4	3R_24736500_SNP	24736500	4	A	G	0.055	2.477530e-02	6.304696e-02	1.000000e-05	2.154052e-01	6.948489e-01	6.950898e-01	6.957238e-01
4	3R_24736513_SNP	24736513	12	A	G	0.224	-8.965259e-02	3.461503e-02	1.000000e-05	1.000000e-05	1.045107e-02	1.001137e-02	1.253310e-02
4	3R_24736515_SNP	24736515	8	A	G	0.056	1.750785e-02	6.310749e-02	1.000000e-05	1.885021e-01	7.817958e-01	7.903517e-01	7.916068e-01
4	3R_24736516_SNP	24736516	7	A	C	0.050	-4.880316e-03	6.671853e-02	1.000000e-05	2.282440e-01	9.417765e-01	9.417988e-01	9.418881e-01
4	3R_24736550_SNP	24736550	0	A	T	0.012	2.240187e-01	1.297028e-01	1.000000e-05	1.920281e-01	8.599728e-02	8.394882e-02	8.722168e-02
4	3R_24736551_SNP	24736551	14	T	C	0.422	-3.393835e-02	2.989930e-02	1.000000e-05	1.000000e-05	2.579746e-01	2.585512e-01	2.716318e-01
4	3R_24736588_SNP	24736588	13	T	C	0.297	1.046704e-02	3.233463e-02	1.000000e-05	1.215709e-01	7.465651e-01	7.643662e-01	7.703739e-01
4	3R_24736602_SNP	24736602	6	C	G	0.062	7.345045e-02	5.978628e-02	1.000000e-05	8.924800e-02	2.209794e-01	2.204174e-01	2.243353e-01
4	3R_24736618_SNP	24736618	5	T	C	0.080	4.543874e-02	5.307022e-02	1.000000e-05	2.928355e-01	3.931212e-01	3.858194e-01	3.880596e-01
4	3R_24736668_SNP	24736668	11	T	C	0.338	-3.659768e-02	3.091728e-02	1.000000e-05	1.000000e-05	2.382126e-01	2.384509e-01	2.528101e-01
4	3R_24736766_DEL	24736766	11	A	AACAGCAGCA	0.006	-1.996457e-01	1.840205e-01	1.626533e-01	4.919659e-01	2.795347e-01	2.685520e-01	2.757395e-01
4	3R_24736785_SNP	24736785	10	C	G	0.247	-2.790151e-02	3.391040e-02	9.818367e-02	3.903166e-01	4.118016e-01	3.993426e-01	4.042402e-01
4	3R_24736821_SNP	24736821	0	A	C	0.006	-2.002815e-01	1.838573e-01	1.000000e-05	1.397394e-01	2.775869e-01	2.767092e-01	2.797827e-01
4	3R_24736899_SNP	24736899	0	A	G	0.006	-1.575880e-01	1.841074e-01	1.000000e-05	2.654244e-01	3.932556e-01	3.872485e-01	3.891834e-01
4	3R_24736942_SNP	24736942	1	A	C	0.012	-9.568014e-02	1.306568e-01	1.000000e-05	2.619387e-01	4.650175e-01	4.588317e-01	4.604135e-01
4	3R_24737018_SNP	24737018	13	T	C	0.445	-1.083610e-03	2.973183e-02	1.000000e-05	2.255707e-01	9.709704e-01	9.889315e-01	9.890673e-01
4	3R_24737036_SNP	24737036	5	A	G	0.018	4.498774e-02	1.071455e-01	1.000000e-05	2.177042e-01	6.751196e-01	6.746637e-01	6.753282e-01
4	3R_24737037_SNP	24737037	3	A	C	0.030	4.350829e-02	8.347822e-02	1.000000e-05	2.203959e-01	6.029267e-01	6.012969e-01	6.021593e-01
4	3R_24737063_DEL	24737063	11	T	TT	0.006	2.071264e-01	1.838505e-01	1.000000e-05	6.820639e-02	2.615366e-01	2.617679e-01	2.663001e-01
4	3R_24737064_SNP	24737064	19	C	T	0.007	3.083148e-01	1.830261e-01	1.000000e-05	1.000000e-05	9.395658e-02	9.279665e-02	9.740678e-02
4	3R_24737065_SNP	24737065	1	T	C	0.006	-4.256986e-02	1.844870e-01	1.000000e-05	2.537055e-01	8.177954e-01	8.085978e-01	8.092844e-01
4	3R_24737089_SNP	24737089	4	C	T	0.018	-1.108177e-01	1.068506e-01	1.000000e-05	2.769076e-01	3.011848e-01	2.959145e-01	2.983928e-01
4	3R_24737112_SNP	24737112	0	A	T	0.012	-8.994427e-02	1.306767e-01	1.000000e-05	1.832178e-01	4.922269e-01	4.924854e-01	4.941190e-01
4	3R_24737137_SNP	24737137	0	T	A	0.006	-4.245293e-02	1.844839e-01	1.000000e-05	2.537282e-01	8.182840e-01	8.090617e-01	8.097491e-01
4	3R_24737169_SNP	24737169	3	T	C	0.061	8.917613e-03	6.001758e-02	1.000000e-05	2.102618e-01	8.820628e-01	8.907432e-01	8.912945e-01
4	3R_24737211_SNP	24737211	0	C	A	0.054	5.111344e-02	6.290776e-02	1.000000e-05	2.073641e-01	4.176604e-01	4.156283e-01	4.173143e-01
4	3R_24737260_SNP	24737260	9	C	T	0.094	-7.408286e-02	4.959469e-02	8.594529e-02	3.464371e-01	1.371352e-01	1.321779e-01	1.358999e-01
4	3R_24737332_SNP	24737332	8	C	T	0.231	-1.362565e-02	3.447733e-02	1.000000e-05	2.755060e-01	6.931982e-01	6.817255e-01	6.830738e-01
4	3R_24737334_SNP	24737334	0	A	G	0.006	3.052131e-01	1.829863e-01	1.000000e-05	1.000000e-05	9.720976e-02	9.605543e-02	1.007477e-01
4	3R_24737347_SNP	24737347	0	A	T	0.071	-1.444624e-02	5.509892e-02	1.000000e-05	2.044560e-01	7.935021e-01	7.983485e-01	7.990327e-01
4	3R_24737359_SNP	24737359	4	C	T	0.018	-1.108177e-01	1.068506e-01	1.000000e-05	2.769076e-01	3.011848e-01	2.959145e-01	2.983928e-01
4	3R_24737377_SNP	24737377	5	A	T	0.086	-9.084103e-02	5.096562e-02	1.046265e-01	3.529866e-01	7.651215e-02	7.325090e-02	7.677375e-02
4	3R_24737552_SNP	24737552	0	T	G	0.006	-1.408447e-02	1.845100e-01	1.000000e-05	2.250120e-01	9.392449e-01	9.427922e-01	9.429108e-01
4	3R_24737606_SNP	24737606	3	G	A	0.055	-2.808009e-02	6.302751e-02	1.000000e-05	2.367425e-01	6.565237e-01	6.529223e-01	6.536251e-01
4	3R_24737635_SNP	24737635	6	A	T	0.062	8.341558e-03	6.005397e-02	1.000000e-05	2.268277e-01	8.896967e-01	8.897264e-01	8.899023e-01
4	3R_24737640_SNP	24737640	5	C	T	0.061	8.134693e-03	6.004202e-02	1.000000e-05	2.268439e-01	8.923939e-01	8.924623e-01	8.926336e-01
4	3R_24737675_DEL	24737675	3	T	TACATTGATATA	0.048	1.773815e-02	6.666315e-02	1.000000e-05	2.217847e-01	7.905030e-01	7.909986e-01	7.913766e-01
4	3R_24737764_SNP	24737764	1	T	C	0.024	3.304369e-03	9.310308e-02	1.000000e-05	2.263543e-01	9.717305e-01	9.782913e-01	9.783600e-01
4	3R_24737766_SNP	24737766	2	A	T	0.006	-9.815119e-02	1.843626e-01	1.000000e-05	2.725850e-01	5.951739e-01	5.865141e-01	5.878659e-01
4	3R_24737801_SNP	24737801	2	C	G	0.036	1.881212e-01	7.509155e-02	1.000000e-05	1.000000e-05	1.320120e-02	1.268714e-02	1.479299e-02
4	3R_24737836_SNP	24737836	13	T	C	0.394	-2.900824e-02	3.016211e-02	1.000000e-05	2.598927e-03	3.375768e-01	3.398268e-01	3.469777e-01
4	3R_24737840_SNP	24737840	0	T	A	0.006	-9.848655e-02	1.843549e-01	1.000000e-05	2.731509e-01	5.939022e-01	5.851821e-01	5.865482e-01
4	3R_24737918_SNP	24737918	15	G	T	0.203	7.025884e-02	3.659793e-02	6.666809e-03	3.226353e-01	5.660453e-02	5.418184e-02	5.733804e-02
4	3R_24737981_SNP	24737981	1	T	C	0.006	-1.243973e-01	1.843034e-01	4.059763e-02	3.423916e-01	5.006406e-01	4.874714e-01	4.908787e-01
4	3R_24738007_SNP	24738007	3	C	G	0.018	-3.583064e-02	1.071541e-01	1.000000e-05	2.275504e-01	7.385118e-01	7.361232e-01	7.365925e-01
4	3R_24738020_SNP	24738020	5	A	C	0.092	7.962459e-02	4.946351e-02	1.000000e-05	1.542423e-02	1.093494e-01	1.082219e-01	1.127783e-01
4	3R_24738044_SNP	24738044	2	C	G	0.024	-1.258565e-01	9.259650e-02	1.000000e-05	1.766183e-01	1.759293e-01	1.735924e-01	1.767529e-01
4	3R_24738077_SNP	24738077	5	A	G	0.006	1.570316e-01	1.841272e-01	1.000000e-05	3.251527e-01	3.949753e-01	3.855227e-01	3.883129e-01
4	3R_24738078_DEL	24738078	9	A	AAGCGG	0.025	7.279113e-03	9.315924e-02	1.000000e-05	2.486740e-01	9.378138e-01	9.217265e-01	9.224387e-01
4	3R_24738083_SNP	24738083	32	A	G	0.066	-1.959210e-02	6.343849e-02	1.000000e-05	1.969547e-01	7.578334e-01	7.623905e-01	7.633117e-01
4	3R_24738090_SNP	24738090	3	C	T	0.061	5.217506e-02	5.988481e-02	1.000000e-05	1.373467e-01	3.848721e-01	3.857707e-01	3.885719e-01
4	3R_24738097_SNP	24738097	2	A	G	0.054	-8.838468e-02	6.268233e-02	2.116668e-03	2.348358e-01	1.603984e-01	1.568432e-01	1.599538e-01
4	3R_24738129_DEL	24738129	5	T	TGGATGCAT	0.012	-1.195861e-01	1.304775e-01	2.348704e-02	4.266951e-01	3.607204e-01	3.455922e-01	3.511080e-01
4	3R_24738133_SNP	24738133	9	T	C	0.031	1.074210e-01	8.317899e-02	1.000000e-05	1.287487e-01	1.983453e-01	1.969623e-01	2.004171e-01
4	3R_24738200_SNP	24738200	5	T	C	0.067	-3.413312e-02	5.738178e-02	3.968056e-03	2.602196e-01	5.527586e-01	5.457948e-01	5.470480e-01
4	3R_24738207_SNP	24738207	3	T	C	0.036	6.935893e-02	7.631699e-02	1.000000e-05	1.112776e-01	3.647591e-01	3.660461e-01	3.695714e-01
4	3R_24738335_SNP	24738335	6	T	A	0.012	-1.298494e-01	1.305036e-01	1.000000e-05	1.188289e-01	3.211910e-01	3.214465e-01	3.248156e-01
4	3R_24738340_SNP	24738340	0	C	T	0.006	-1.575880e-01	1.841074e-01	1.000000e-05	2.654244e-01	3.932556e-01	3.872485e-01	3.891834e-01
4	3R_24738354_SNP	24738354	1	G	A	0.030	-6.841098e-02	8.336194e-02	1.000000e-05	1.997882e-01	4.130226e-01	4.108941e-01	4.126628e-01
4	3R_24738365_SNP	24738365	3	T	C	0.036	1.117254e-01	7.601360e-02	1.000000e-05	1.466619e-01	1.435066e-01	1.417929e-01	1.451857e-01
4	3R_24738458_DEL	24738458	4	G	AT	0.049	-7.619014e-02	6.642503e-02	1.000000e-05	1.890708e-01	2.530282e-01	2.506353e-01	2.533279e-01
4	3R_24738462_SNP	24738462	6	T	A	0.099	-2.730238e-02	4.839901e-02	1.000000e-05	2.183126e-01	5.734404e-01	5.721047e-01	5.730743e-01
4	3R_24738467_SNP	24738467	14	T	G	0.078	-1.763402e-02	5.528710e-02	1.000000e-05	2.465062e-01	7.501626e-01	7.436047e-01	7.441954e-01
4	3R_24738500_SNP	24738500	2	T	C	0.006	-1.281413e-01	1.842517e-01	1.000000e-05	2.626769e-01	4.877340e-01	4.813492e-01	4.828496e-01
4	3R_24738510_SNP	24738510	5	A	G	0.061	-2.983334e-02	6.000068e-02	1.000000e-05	2.445739e-01	6.196942e-01	6.145823e-01	6.154492e-01
4	3R_24738534_SNP	24738534	0	C	A	0.024	1.737409e-01	9.213693e-02	4.101707e-02	3.555784e-01	6.108484e-02	5.834891e-02	6.164640e-02
4	3R_24738612_SNP	24738612	0	A	G	0.024	7.208700e-02	9.292835e-02	1.000000e-05	1.990686e-01	4.390142e-01	4.375501e-01	4.391949e-01
4	3R_24738669_SNP	24738669	13	G	A	0.142	5.475481e-02	4.212706e-02	1.000000e-05	2.642397e-01	1.954874e-01	1.916536e-01	1.946389e-01
4	3R_24738713_SNP	24738713	0	T	A	0.006	-1.659451e-01	1.840632e-01	1.000000e-05	2.384161e-01	3.685937e-01	3.644357e-01	3.663455e-01
4	3R_24738769_SNP	24738769	6	T	C	0.012	4.444700e-03	1.308917e-01	1.000000e-05	2.258121e-01	9.729522e-01	9.842752e-01	9.843717e-01
4	3R_24738982_SNP	24738982	0	T	C	0.006	-3.153974e-01	1.828822e-01	1.000000e-05	9.387687e-02	8.646223e-02	8.507946e-02	8.872595e-02
4	3R_24738986_SNP	24738986	1	T	A	0.006	-9.893133e-02	1.843568e-01	1.000000e-05	2.731168e-01	5.922418e-01	5.835511e-01	5.849196e-01
4	3R_24739057_SNP	24739057	4	A	G	0.110	-1.335720e-02	4.594412e-02	1.000000e-05	2.751945e-01	7.716229e-01	7.583241e-01	7.597288e-01
4	3R_24739099_SNP	24739099	1	A	G	0.006	-9.968504e-02	1.843543e-01	1.000000e-05	2.747590e-01	5.894217e-01	5.805527e-01	5.819612e-01
4	3R_24739102_SNP	24739102	0	T	C	0.024	5.037774e-02	9.301448e-02	1.000000e-05	2.257719e-01	5.888121e-01	5.863762e-01	5.872731e-01
4	3R_24739132_SNP	24739132	6	C	T	0.105	-1.379881e-02	4.714855e-02	1.000000e-05	1.927482e-01	7.701425e-01	7.768795e-01	7.779396e-01
4	3R_24739162_DEL	24739162	1	G	GG	0.006	-3.197219e-02	1.844999e-01	1.000000e-05	2.363383e-01	8.626338e-01	8.584399e-01	8.587104e-01
4	3R_24739181_DEL	24739181	3	G	GCATCG	0.006	2.902768e-01	1.831427e-01	1.000000e-05	2.933773e-01	1.148750e-01	1.112228e-01	1.145862e-01
4	3R_24739207_SNP	24739207	1	G	T	0.012	-1.173082e-01	1.305506e-01	1.000000e-05	2.348158e-01	3.701857e-01	3.661319e-01	3.680260e-01
4	3R_24739233_SNP	24739233	5	A	C	0.006	-3.172961e-01	1.828795e-01	1.000000e-05	9.541179e-02	8.459665e-02	8.321183e-02	8.683539e-02
4	3R_24739306_SNP	24739306	0	T	C	0.006	-1.575880e-01	1.841074e-01	1.000000e-05	2.654244e-01	3.932556e-01	3.872485e-01	3.891834e-01
4	3R_24739328_SNP	24739328	0	T	G	0.018	1.579094e-04	1.071725e-01	1.000000e-05	2.301048e-01	9.988262e-01	9.920686e-01	9.921029e-01
4	3R_24739378_DEL	24739378	4	A	AAGATACGAGTTGAAA	0.012	-1.330745e-01	1.304741e-01	1.000000e-05	1.784601e-01	3.092454e-01	3.075466e-01	3.100100e-01
4	3R_24739389_SNP	24739389	9	C	T	0.006	-8.019984e-02	1.844396e-01	1.000000e-05	2.139654e-01	6.642506e-01	6.640607e-01	6.647847e-01
4	3R_24739410_SNP	24739410	0	C	T	0.018	1.579094e-04	1.071725e-01	1.000000e-05	2.301048e-01	9.988262e-01	9.920686e-01	9.921029e-01
4	3R_24739494_SNP	24739494	2	T	A	0.036	1.832002e-02	7.648471e-02	1.000000e-05	2.127724e-01	8.109938e-01	8.144245e-01	8.148932e-01
4	3R_24739539_SNP	24739539	16	T	G	0.322	2.759618e-02	3.186716e-02	2.904130e-02	3.141691e-01	3.877534e-01	3.794020e-01	3.820205e-01
4	3R_24739540_SNP	24739540	18	T	G	0.327	2.499637e-02	3.197542e-02	1.477409e-02	2.960659e-01	4.354827e-01	4.274500e-01	4.296114e-01
4	3R_24739594_INS	24739594	6	TT	T	0.043	6.079400e-02	7.092756e-02	1.000000e-05	2.840994e-02	3.926099e-01	3.962019e-01	4.032092e-01
4	3R_24739606_SNP	24739606	10	G	A	0.456	-3.211540e-02	2.928036e-02	1.000000e-05	2.316189e-01	2.743069e-01	2.710042e-01	2.734594e-01
4	3R_24739627_SNP	24739627	9	A	C	0.094	3.063707e-02	4.985509e-02	1.000000e-05	2.356418e-01	5.397115e-01	5.357816e-01	5.368719e-01
4	3R_24739634_SNP	24739634	2	T	G	0.006	2.078365e-01	1.838135e-01	1.000000e-05	6.622782e-02	2.598155e-01	2.600418e-01	2.646205e-01
4	3R_24739635_SNP	24739635	9	G	A	0.082	1.001865e-01	5.267449e-02	1.000000e-05	2.851428e-01	5.890386e-02	5.672182e-02	5.984159e-02
4	3R_24739648_INS	24739648	2	AT	A	0.054	2.821892e-02	6.301618e-02	1.000000e-05	1.750427e-01	6.548782e-01	6.601297e-01	6.616943e-01
4	3R_24739650_INS	24739650	12	C	ACG	0.423	3.014086e-02	2.972071e-02	1.000000e-05	2.589666e-01	3.119935e-01	3.075146e-01	3.098190e-01
4	3R_24739651_SNP	24739651	5	G	T	0.043	8.101304e-02	7.079581e-02	1.000000e-05	1.358623e-01	2.541384e-01	2.532431e-01	2.563903e-01
4	3R_24739652_SNP	24739652	20	T	C	0.453	2.804462e-02	3.030153e-02	1.000000e-05	2.303174e-01	3.560399e-01	3.527368e-01	3.547030e-01
4	3R_24739653_SNP	24739653	7	C	T	0.050	4.054220e-02	6.664537e-02	1.000000e-05	1.734484e-01	5.438018e-01	5.461076e-01	5.477826e-01
4	3R_24739660_INS	24739660	19	AA	A	0.034	9.189582e-02	8.338253e-02	1.000000e-05	8.860677e-02	2.720138e-01	2.721521e-01	2.761533e-01
4	3R_24739674_SNP	24739674	11	G	A	0.401	3.464809e-02	2.983249e-02	1.000000e-05	2.650104e-01	2.471379e-01	2.428422e-01	2.455466e-01
4	3R_24739675_SNP	24739675	3	T	C	0.091	6.891586e-02	4.952951e-02	1.000000e-05	3.248343e-01	1.659630e-01	1.609910e-01	1.644056e-01
4	3R_24739682_SNP	24739682	13	C	G	0.400	3.008441e-02	3.007146e-02	1.000000e-05	2.153355e-01	3.185583e-01	3.158447e-01	3.180423e-01
4	3R_24739693_SNP	24739693	1	T	A	0.006	-1.269449e-01	1.842533e-01	1.000000e-05	2.612871e-01	4.918044e-01	4.855214e-01	4.869905e-01
4	3R_24739694_SNP	24739694	2	T	C	0.006	-1.272998e-01	1.842552e-01	1.000000e-05	2.614480e-01	4.906005e-01	4.843085e-01	4.857841e-01
4	3R_24739702_SNP	24739702	3	T	C	0.048	-6.834349e-02	6.670630e-02	1.276972e-01	3.848507e-01	3.070695e-01	2.986306e-01	3.029018e-01
4	3R_24739714_SNP	24739714	4	T	A	0.037	-9.559816e-02	7.618404e-02	6.199474e-02	3.627665e-01	2.113036e-01	2.044210e-01	2.081999e-01
4	3R_24739726_SNP	24739726	2	C	A	0.006	-3.869301e-02	1.844955e-01	1.000000e-05	2.707692e-01	8.341408e-01	8.190607e-01	8.204540e-01
4	3R_24739739_SNP	24739739	5	T	C	0.080	6.853896e-02	5.292058e-02	1.000000e-05	3.219465e-01	1.970742e-01	1.915768e-01	1.948844e-01
4	3R_24739745_SNP	24739745	0	A	G	0.006	-8.041790e-02	1.844077e-01	1.000000e-05	1.504248e-01	6.633398e-01	6.715441e-01	6.742366e-01
4	3R_24739758_SNP	24739758	5	C	G	0.080	6.853896e-02	5.292058e-02	1.000000e-05	3.219465e-01	1.970742e-01	1.915768e-01	1.948844e-01
4	3R_24739760_SNP	24739760	6	T	G	0.160	2.746249e-03	3.937552e-02	1.000000e-05	2.268876e-01	9.444805e-01	9.466216e-01	9.467117e-01
4	3R_24739776_INS	24739776	0	AA	T	0.006	-3.153974e-01	1.828822e-01	1.000000e-05	9.387687e-02	8.646223e-02	8.507946e-02	8.872595e-02
4	3R_24739779_SNP	24739779	1	A	T	0.006	-3.153062e-01	1.828865e-01	1.000000e-05	9.327818e-02	8.655973e-02	8.517945e-02	8.883029e-02
4	3R_24739811_SNP	24739811	4	A	C	0.043	-7.267213e-02	7.111677e-02	1.518864e-01	4.221187e-01	3.083291e-01	2.990852e-01	3.043626e-01
4	3R_24739848_SNP	24739848	15	A	G	0.386	-4.411777e-02	3.036286e-02	1.000000e-05	9.524358e-02	1.481067e-01	1.468691e-01	1.506396e-01
4	3R_24739858_SNP	24739858	0	G	A	0.006	-3.153974e-01	1.828822e-01	1.000000e-05	9.387687e-02	8.646223e-02	8.507946e-02	8.872595e-02
4	3R_24739870_SNP	24739870	7	T	A	0.106	8.185541e-02	4.674815e-02	1.000000e-05	2.356616e-01	8.179530e-02	7.953792e-02	8.276945e-02
4	3R_24739872_SNP	24739872	1	C	T	0.012	1.818014e-01	1.301048e-01	1.000000e-05	1.000000e-05	1.641745e-01	1.634350e-01	1.711589e-01
4	3R_24739930_SNP	24739930	0	T	G	0.006	-1.408447e-02	1.845100e-01	1.000000e-05	2.250120e-01	9.392449e-01	9.427922e-01	9.429108e-01
4	3R_24739961_SNP	24739961	3	A	G	0.067	-4.152150e-02	5.734550e-02	7.488701e-02	3.843494e-01	4.700489e-01	4.554348e-01	4.603836e-01
4	3R_24739998_SNP	24739998	3	A	C	0.012	4.518196e-02	1.308304e-01	1.000000e-05	1.545607e-01	7.302702e-01	7.418905e-01	7.447776e-01
4	3R_24740001_SNP	24740001	4	G	T	0.055	2.908822e-02	6.303586e-02	1.000000e-05	2.722856e-01	6.450762e-01	6.361450e-01	6.374052e-01
4	3R_24740009_SNP	24740009	15	A	T	0.268	-1.223841e-02	3.356620e-02	1.000000e-05	2.285164e-01	7.158701e-01	7.137387e-01	7.142606e-01
4	3R_24740045_SNP	24740045	0	T	C	0.006	-3.153974e-01	1.828822e-01	1.000000e-05	9.387687e-02	8.646223e-02	8.507946e-02	8.872595e-02
4	3R_24740086_SNP	24740086	0	G	T	0.006	-4.108001e-02	1.844857e-01	1.000000e-05	2.379531e-01	8.240636e-01	8.197783e-01	8.201255e-01
4	3R_24740089_SNP	24740089	6	C	T	0.056	-5.422309e-02	6.297961e-02	6.873928e-02	3.751368e-01	3.905004e-01	3.787289e-01	3.829384e-01
4	3R_24740140_SNP	24740140	3	A	G	0.042	3.429379e-02	7.100529e-02	1.000000e-05	2.645152e-01	6.297498e-01	6.225377e-01	6.236476e-01
4	3R_24740180_SNP	24740180	0	A	G	0.012	-1.330510e-01	1.304605e-01	8.117392e-03	2.963222e-01	3.092806e-01	3.023350e-01	3.049894e-01
4	3R_24740192_SNP	24740192	2	G	C	0.024	4.442714e-02	9.304646e-02	1.000000e-05	1.769113e-01	6.336537e-01	6.381019e-01	6.395944e-01
4	3R_24740196_SNP	24740196	1	A	C	0.006	2.763619e-01	1.832656e-01	1.000000e-05	6.157783e-02	1.334590e-01	1.323161e-01	1.364988e-01
4	3R_24740213_SNP	24740213	2	T	C	0.006	1.082984e-02	1.845180e-01	1.000000e-05	2.318454e-01	9.532676e-01	9.489578e-01	9.490558e-01
4	3R_24740227_SNP	24740227	18	A	G	0.367	-2.973653e-02	3.108422e-02	1.000000e-05	1.000000e-05	3.401381e-01	3.424511e-01	3.608200e-01
4	3R_24740349_SNP	24740349	3	C	A	0.012	8.487403e-02	1.307114e-01	1.000000e-05	2.187790e-01	5.170266e-01	5.148710e-01	5.160553e-01
4	3R_24740397_SNP	24740397	2	A	G	0.012	6.630529e-02	1.307713e-01	1.000000e-05	1.878986e-01	6.128049e-01	6.150378e-01	6.162915e-01
4	3R_24740407_SNP	24740407	6	T	C	0.006	-1.992145e-01	1.838848e-01	1.000000e-05	2.945192e-01	2.802172e-01	2.735622e-01	2.763322e-01
4	3R_24740410_SNP	24740410	5	T	C	0.018	3.044146e-02	1.071763e-01	1.000000e-05	2.560418e-01	7.767402e-01	7.682747e-01	7.690305e-01
4	3R_24740468_SNP	24740468	1	G	T	0.006	-1.269449e-01	1.842533e-01	1.000000e-05	2.612871e-01	4.918044e-01	4.855214e-01	4.869905e-01
4	3R_24740500_SNP	24740500	0	T	A	0.006	-3.153974e-01	1.828822e-01	1.000000e-05	9.387687e-02	8.646223e-02	8.507946e-02	8.872595e-02
4	3R_24740544_SNP	24740544	6	T	C	0.074	6.191016e-02	5.497941e-02	1.000000e-05	2.262770e-01	2.617651e-01	2.584327e-01	2.609654e-01
4	3R_24740562_SNP	24740562	4	A	G	0.024	4.601031e-02	9.305586e-02	1.000000e-05	1.763903e-01	6.216509e-01	6.257929e-01	6.273039e-01
4	3R_24740618_SNP	24740618	17	T	G	0.391	-2.150928e-02	3.076194e-02	2.804338e-01	6.465243e-01	4.853948e-01	4.659536e-01	4.895872e-01
4	3R_24740621_DEL	24740621	0	T	CCTCACCA	0.030	1.389655e-01	8.284371e-02	5.620187e-02	3.720979e-01	9.533813e-02	9.138670e-02	9.505814e-02
4	3R_24740685_SNP	24740685	33	A	C	0.430	-1.508340e-02	3.202644e-02	1.583068e-01	4.986978e-01	6.382825e-01	6.101743e-01	6.270629e-01
4	3R_24740697_SNP	24740697	3	A	C	0.030	2.973814e-02	8.351460e-02	1.000000e-05	2.394706e-01	7.222305e-01	7.184097e-01	7.189637e-01
4	3R_24740742_SNP	24740742	2	A	G	0.006	-3.317362e-01	1.827147e-01	1.000000e-05	1.000000e-05	7.123689e-02	7.008630e-02	7.446020e-02
4	3R_24740756_SNP	24740756	1	A	G	0.072	6.352638e-02	5.490206e-02	1.000000e-05	3.282133e-01	2.488997e-01	2.420489e-01	2.452622e-01
4	3R_24740839_SNP	24740839	8	G	A	0.044	1.119441e-01	7.058626e-02	5.547916e-02	3.689777e-01	1.146607e-01	1.101518e-01	1.138972e-01
4	3R_24740953_SNP	24740953	0	A	G	0.018	-2.026258e-01	1.060258e-01	4.112157e-02	3.371416e-01	5.771520e-02	5.513681e-02	5.835135e-02
4	3R_24740995_SNP	24740995	6	T	C	0.031	-1.292860e-01	8.296606e-02	1.000000e-05	2.390123e-01	1.210667e-01	1.180388e-01	1.212848e-01
4	3R_24741016_SNP	24741016	3	A	G	0.024	-5.118949e-02	9.303248e-02	1.000000e-05	2.443925e-01	5.828995e-01	5.774001e-01	5.783846e-01
4	3R_24741019_SNP	24741019	0	T	C	0.006	1.228927e-01	1.842666e-01	1.000000e-05	1.882407e-01	5.057437e-01	5.058249e-01	5.073376e-01
4	3R_24741025_SNP	24741025	4	G	C	0.037	-4.376497e-02	7.643999e-02	1.000000e-05	1.935727e-01	5.677306e-01	5.683439e-01	5.695915e-01
4	3R_24741041_SNP	24741041	0	A	G	0.024	-7.602725e-03	9.309477e-02	1.000000e-05	2.504187e-01	9.350103e-01	9.184813e-01	9.192762e-01
4	3R_24741082_SNP	24741082	1	T	C	0.018	1.393847e-01	1.066309e-01	1.000000e-05	1.000000e-05	1.929629e-01	1.925468e-01	1.994300e-01
4	3R_24741128_SNP	24741128	9	T	C	0.233	-4.352729e-02	3.436054e-02	1.000000e-05	1.000000e-05	2.070080e-01	2.067766e-01	2.242641e-01
4	3R_24741142_DEL	24741142	1	T	TATCTT	0.012	2.688360e-01	1.292268e-01	3.220036e-02	3.090230e-01	3.903032e-02	3.721247e-02	4.005352e-02
4	3R_24741188_SNP	24741188	2	G	C	0.042	-5.687762e-02	7.090840e-02	1.000000e-05	2.034548e-01	4.236257e-01	4.216343e-01	4.233192e-01
4	3R_24741194_SNP	24741194	12	A	T	0.494	2.105905e-02	2.950871e-02	3.430627e-01	7.595125e-01	4.764424e-01	4.565043e-01	4.904665e-01
4	3R_24741223_SNP	24741223	3	A	G	0.091	5.738222e-02	4.961848e-02	4.985119e-03	3.269384e-01	2.491511e-01	2.423521e-01	2.455541e-01
4	3R_24741224_SNP	24741224	4	G	A	0.079	7.348324e-02	5.287061e-02	4.504604e-02	3.691926e-01	1.664296e-01	1.604812e-01	1.643014e-01
4	3R_24741294_SNP	24741294	1	G	A	0.012	-1.192128e-01	1.305140e-01	4.922407e-02	3.728119e-01	3.623517e-01	3.508320e-01	3.548920e-01
4	3R_24741310_SNP	24741310	0	C	G	0.018	8.064919e-02	1.069895e-01	1.000000e-05	2.579834e-01	4.520345e-01	4.462428e-01	4.478412e-01
4	3R_24741311_SNP	24741311	0	A	T	0.006	3.052131e-01	1.829863e-01	1.000000e-05	1.000000e-05	9.720976e-02	9.605543e-02	1.007477e-01
4	3R_24741344_DEL	24741344	10	C	CATGTCTGAC	0.051	-1.670583e-01	6.548136e-02	1.000000e-05	1.000000e-05	1.163737e-02	1.116452e-02	1.451666e-02
4	3R_24741346_SNP	24741346	24	A	T	0.028	4.036581e-02	9.323380e-02	1.000000e-05	2.212021e-01	6.656113e-01	6.644124e-01	6.650826e-01
4	3R_24741356_SNP	24741356	8	G	A	0.469	-1.472768e-03	2.914391e-02	1.000000e-05	2.892064e-01	9.597573e-01	9.153499e-01	9.201210e-01
4	3R_24741357_DEL	24741357	1	C	CGGTC	0.006	4.354656e-03	1.845163e-01	1.000000e-05	2.275650e-01	9.811997e-01	9.873838e-01	9.874197e-01
4	3R_24741362_SNP	24741362	2	T	A	0.018	-3.846779e-02	1.071426e-01	1.000000e-05	2.261767e-01	7.200263e-01	7.177728e-01	7.182878e-01
4	3R_24741374_SNP	24741374	5	G	A	0.080	1.022253e-01	5.259215e-02	1.000000e-05	2.468098e-01	5.361827e-02	5.182607e-02	5.485650e-02
4	3R_24741390_INS	24741390	6	GG	G	0.074	6.021612e-02	5.499075e-02	1.000000e-05	4.650924e-02	2.750929e-01	2.757930e-01	2.808950e-01
4	3R_24741398_DEL	24741398	1	G	GTG	0.012	4.036016e-02	1.308302e-01	1.000000e-05	2.086273e-01	7.580943e-01	7.609465e-01	7.615561e-01
4	3R_24741399_SNP	24741399	12	G	T	0.397	-1.490355e-02	3.007550e-02	1.000000e-05	1.000000e-05	6.208758e-01	6.345685e-01	6.531752e-01
4	3R_24741404_SNP	24741404	1	T	A	0.024	-3.348745e-02	9.306715e-02	1.000000e-05	2.299436e-01	7.194389e-01	7.166341e-01	7.171494e-01
4	3R_24741429_SNP	24741429	11	C	T	0.369	9.209244e-04	3.041924e-02	1.000000e-05	2.842297e-01	9.758846e-01	9.281740e-01	9.328624e-01
4	3R_24741435_SNP	24741435	0	T	A	0.006	1.674288e-01	1.840551e-01	1.000000e-05	2.240395e-01	3.643173e-01	3.609805e-01	3.629022e-01
4	3R_24741439_SNP	24741439	1	G	A	0.012	-1.998008e-01	1.299457e-01	1.000000e-05	2.245995e-01	1.260571e-01	1.232513e-01	1.264828e-01
4	3R_24741449_SNP	24741449	1	T	C	0.018	-1.414920e-02	1.071727e-01	1.000000e-05	2.584343e-01	8.951264e-01	8.792611e-01	8.802948e-01
4	3R_24741462_DEL	24741462	1	A	ATA	0.018	-9.681938e-02	1.069146e-01	1.000000e-05	2.238567e-01	3.664722e-01	3.628871e-01	3.647984e-01
4	3R_24741547_SNP	24741547	4	A	C	0.024	2.247932e-02	9.310798e-02	1.000000e-05	2.554780e-01	8.095177e-01	8.004382e-01	8.011729e-01
4	3R_24741584_SNP	24741584	5	T	C	0.086	-4.314605e-02	5.135598e-02	7.823683e-02	3.612839e-01	4.020401e-01	3.908418e-01	3.947405e-01
4	3R_24741653_SNP	24741653	13	T	G	0.477	-6.920198e-03	2.958871e-02	5.496403e-02	3.943131e-01	8.153666e-01	7.732693e-01	7.856686e-01
4	3R_24741679_SNP	24741679	1	G	A	0.012	-1.998008e-01	1.299457e-01	1.000000e-05	2.245995e-01	1.260571e-01	1.232513e-01	1.264828e-01
4	3R_24741691_SNP	24741691	1	G	T	0.024	6.492278e-02	9.296697e-02	1.000000e-05	2.500909e-01	4.859402e-01	4.810566e-01	4.824405e-01
4	3R_24741750_SNP	24741750	2	G	C	0.030	-5.169716e-03	8.353767e-02	1.000000e-05	2.417648e-01	9.507290e-01	9.377603e-01	9.381727e-01
4	3R_24741785_SNP	24741785	1	T	C	0.024	4.316389e-02	9.304315e-02	1.000000e-05	1.750887e-01	6.433182e-01	6.482674e-01	6.498175e-01
4	3R_24741819_SNP	24741819	3	T	C	0.048	3.826994e-02	6.661117e-02	1.000000e-05	1.399735e-01	5.663888e-01	5.716080e-01	5.744331e-01
4	3R_24741843_SNP	24741843	6	A	G	0.086	-8.598382e-02	5.100444e-02	1.000000e-05	1.000000e-05	9.371102e-02	9.255073e-02	1.063913e-01
4	3R_24741850_SNP	24741850	9	T	G	0.233	1.428981e-02	3.450840e-02	1.000000e-05	2.605828e-01	6.793379e-01	6.724500e-01	6.733940e-01
4	3R_24741864_SNP	24741864	3	A	G	0.042	-2.697577e-02	7.102431e-02	1.000000e-05	1.944391e-01	7.045717e-01	7.082213e-01	7.092165e-01
4	3R_24741869_SNP	24741869	0	A	G	0.006	-1.575880e-01	1.841074e-01	1.000000e-05	2.654244e-01	3.932556e-01	3.872485e-01	3.891834e-01
4	3R_24741883_SNP	24741883	4	A	G	0.055	3.132530e-02	6.302941e-02	1.000000e-05	2.165826e-01	6.198502e-01	6.187451e-01	6.195739e-01
4	3R_24741895_SNP	24741895	1	T	A	0.030	-2.425081e-03	8.353065e-02	1.000000e-05	2.330222e-01	9.768738e-01	9.687278e-01	9.688408e-01
4	3R_24741940_SNP	24741940	3	A	G	0.036	-1.591746e-02	7.649664e-02	1.000000e-05	2.073290e-01	8.354211e-01	8.415311e-01	8.421355e-01
4	3R_24741973_SNP	24741973	1	C	T	0.006	-3.592654e-01	1.823974e-01	1.000000e-05	1.817635e-01	5.053846e-02	4.905026e-02	5.206731e-02
4	3R_24741978_SNP	24741978	2	A	G	0.018	1.207318e-01	1.067738e-01	1.000000e-05	1.248214e-01	2.598021e-01	2.592133e-01	2.624793e-01
4	3R_24742032_SNP	24742032	0	G	C	0.006	2.729525e-01	1.832930e-01	1.000000e-05	1.000000e-05	1.383429e-01	1.373823e-01	1.437708e-01
4	3R_24742060_SNP	24742060	0	T	A	0.065	1.625626e-02	5.736338e-02	1.000000e-05	1.982457e-01	7.772303e-01	7.829652e-01	7.838376e-01
4	3R_24742109_SNP	24742109	0	T	A	0.012	-1.411952e-01	1.304033e-01	1.000000e-05	2.274366e-02	2.804864e-01	2.814352e-01	2.875429e-01
4	3R_24742111_SNP	24742111	1	T	C	0.012	1.609832e-01	1.310104e-01	2.704536e-01	5.621643e-01	2.208928e-01	2.131065e-01	2.218011e-01
4	3R_24742183_SNP	24742183	0	A	C	0.018	-1.509940e-01	1.065298e-01	1.000000e-05	1.000000e-05	1.582439e-01	1.574476e-01	1.630894e-01
4	3R_24742346_SNP	24742346	22	C	T	0.301	5.612599e-02	3.290919e-02	4.466432e-02	3.757989e-01	8.997521e-02	8.629252e-02	8.991088e-02
4	3R_24742348_SNP	24742348	17	T	G	0.033	-4.926328e-02	8.358037e-02	1.000000e-05	1.404031e-01	5.563862e-01	5.611976e-01	5.639926e-01
4	3R_24742369_SNP	24742369	6	C	T	0.049	1.849203e-02	6.669340e-02	1.000000e-05	1.998363e-01	7.819183e-01	7.874222e-01	7.882460e-01
4	3R_24742423_SNP	24742423	1	C	G	0.006	4.354656e-03	1.845163e-01	1.000000e-05	2.275650e-01	9.811997e-01	9.873838e-01	9.874197e-01
4	3R_24742437_SNP	24742437	0	G	A	0.006	-4.108001e-02	1.844857e-01	1.000000e-05	2.379531e-01	8.240636e-01	8.197783e-01	8.201255e-01
4	3R_24742517_SNP	24742517	0	T	G	0.006	1.952352e-01	1.833684e-01	3.722476e-01	1.000000e+05	2.885511e-01	2.549538e-01	2.989022e-01
4	3R_24742546_SNP	24742546	6	A	G	0.093	8.714833e-02	4.941066e-02	1.334878e-01	5.127702e-01	7.961274e-02	7.541517e-02	7.976767e-02
4	3R_24742574_SNP	24742574	3	G	C	0.103	8.367681e-02	4.666423e-02	8.488772e-02	4.463512e-01	7.476664e-02	7.104450e-02	7.488918e-02
4	3R_24742597_SNP	24742597	1	A	T	0.006	-3.153062e-01	1.828865e-01	1.000000e-05	9.327818e-02	8.655973e-02	8.517945e-02	8.883029e-02
4	3R_24742600_SNP	24742600	9	C	A	0.296	5.443721e-02	3.169175e-02	1.000000e-05	3.170629e-01	8.771436e-02	8.469354e-02	8.806670e-02
4	3R_24742634_SNP	24742634	2	C	G	0.151	9.023511e-03	3.991526e-02	1.000000e-05	2.048624e-01	8.214276e-01	8.281922e-01	8.288631e-01
4	3R_24742636_SNP	24742636	1	T	G	0.006	-9.893133e-02	1.843568e-01	1.000000e-05	2.731168e-01	5.922418e-01	5.835511e-01	5.849196e-01
4	3R_24742642_SNP	24742642	7	G	T	0.137	7.276770e-02	4.184748e-02	1.387117e-01	5.160524e-01	8.390999e-02	7.954974e-02	8.400810e-02
4	3R_24742672_SNP	24742672	1	T	C	0.072	7.748250e-02	5.479399e-02	1.000000e-05	2.273386e-01	1.592143e-01	1.563175e-01	1.594290e-01
4	3R_24742681_SNP	24742681	9	G	T	0.321	5.984536e-02	3.091902e-02	2.941550e-02	3.756593e-01	5.462193e-02	5.210220e-02	5.533846e-02
4	3R_24742697_SNP	24742697	1	A	G	0.006	-3.153062e-01	1.828865e-01	1.000000e-05	9.327818e-02	8.655973e-02	8.517945e-02	8.883029e-02
4	3R_24742717_SNP	24742717	2	G	T	0.006	-3.167076e-01	1.828753e-01	1.000000e-05	9.362327e-02	8.516281e-02	8.378445e-02	8.742288e-02
4	3R_24742727_SNP	24742727	1	A	G	0.006	5.858674e-01	1.788258e-01	1.000000e-05	1.000000e-05	1.281092e-03	1.191434e-03	1.786215e-03
4	3R_24742735_SNP	24742735	4	G	C	0.030	3.291325e-02	8.351539e-02	1.000000e-05	2.257778e-01	6.940144e-01	6.926670e-01	6.932455e-01
4	3R_24742736_SNP	24742736	0	A	G	0.024	-3.145120e-02	9.306463e-02	1.000000e-05	2.276129e-01	7.358278e-01	7.335962e-01	7.340713e-01
4	3R_24742748_SNP	24742748	1	A	C	0.006	-3.153062e-01	1.828865e-01	1.000000e-05	9.327818e-02	8.655973e-02	8.517945e-02	8.883029e-02
4	3R_24742749_SNP	24742749	1	G	C	0.018	-3.516951e-03	1.071780e-01	1.000000e-05	2.395619e-01	9.738622e-01	9.583719e-01	9.587605e-01
4	3R_24742753_SNP	24742753	1	A	G	0.006	-3.153062e-01	1.828865e-01	1.000000e-05	9.327818e-02	8.655973e-02	8.517945e-02	8.883029e-02
4	3R_24742858_SNP	24742858	7	C	T	0.087	-6.711566e-02	5.118991e-02	1.000000e-05	1.866508e-01	1.916310e-01	1.892425e-01	1.922752e-01
4	3R_24742885_SNP	24742885	12	A	G	0.359	-1.259826e-02	3.068875e-02	1.000000e-05	2.209215e-01	6.819559e-01	6.805500e-01	6.811792e-01
4	3R_24743012_SNP	24743012	6	C	G	0.019	-2.638496e-02	1.071890e-01	1.000000e-05	2.364188e-01	8.058675e-01	8.016462e-01	8.020088e-01
4	3R_24743023_SNP	24743023	21	C	A	0.476	1.259957e-02	3.036480e-02	1.000000e-05	1.000000e-05	6.787216e-01	6.968753e-01	7.181190e-01
4	3R_24743025_SNP	24743025	4	C	A	0.012	-1.608548e-01	1.302854e-01	1.000000e-05	1.669522e-01	2.187115e-01	2.163690e-01	2.194338e-01
4	3R_24743041_SNP	24743041	3	A	G	0.042	-7.284713e-02	7.082986e-02	1.000000e-05	1.687261e-01	3.052201e-01	3.037585e-01	3.063457e-01
4	3R_24743050_SNP	24743050	15	T	C	0.248	7.073952e-02	3.399355e-02	7.271729e-02	4.471121e-01	3.897214e-02	3.677435e-02	3.986030e-02
4	3R_24743057_SNP	24743057	2	A	G	0.006	2.109792e-02	1.845127e-01	1.000000e-05	2.360816e-01	9.091033e-01	9.039107e-01	9.041232e-01
4	3R_24743071_DEL	24743071	0	C	CGCAGCAGCT	0.006	-4.245293e-02	1.844839e-01	1.000000e-05	2.537282e-01	8.182840e-01	8.090617e-01	8.097491e-01
4	3R_24743088_SNP	24743088	1	A	C	0.006	-3.153062e-01	1.828865e-01	1.000000e-05	9.327818e-02	8.655973e-02	8.517945e-02	8.883029e-02
4	3R_24743112_SNP	24743112	1	T	C	0.012	-1.614956e-01	1.302660e-01	1.000000e-05	1.717200e-01	2.168224e-01	2.143515e-01	2.173842e-01
4	3R_24743138_SNP	24743138	13	C	A	0.142	-6.357199e-02	4.205241e-02	1.000000e-05	1.000000e-05	1.325034e-01	1.315026e-01	1.446136e-01
4	3R_24743276_SNP	24743276	2	A	G	0.024	4.291330e-02	9.305074e-02	1.000000e-05	1.773465e-01	6.452719e-01	6.500216e-01	6.515016e-01
4	3R_24743281_SNP	24743281	4	A	G	0.037	-6.026518e-02	7.637233e-02	1.000000e-05	1.483716e-01	4.311808e-01	4.323636e-01	4.348689e-01
4	3R_24743286_SNP	24743286	2	A	G	0.006	-1.598586e-01	1.841023e-01	1.000000e-05	2.445809e-01	3.864762e-01	3.819371e-01	3.837690e-01
4	3R_24743327_SNP	24743327	4	C	T	0.024	6.751005e-02	9.297681e-02	1.000000e-05	2.567248e-01	4.688027e-01	4.634206e-01	4.649300e-01
4	3R_24743331_SNP	24743331	3	A	T	0.018	8.858106e-02	1.069695e-01	1.000000e-05	1.463702e-01	4.088048e-01	4.096862e-01	4.122706e-01
4	3R_24743357_SNP	24743357	13	T	A	0.148	2.371100e-02	4.152600e-02	1.000000e-05	2.972994e-01	5.687775e-01	5.581938e-01	5.601532e-01
4	3R_24743374_SNP	24743374	0	T	C	0.006	-9.415843e-02	1.843685e-01	1.000000e-05	2.446253e-01	6.102342e-01	6.053931e-01	6.062873e-01
4	3R_24743376_SNP	24743376	9	T	C	0.075	8.431912e-02	5.484159e-02	1.000000e-05	2.225885e-01	1.260741e-01	1.233672e-01	1.265990e-01
4	3R_24743380_SNP	24743380	0	A	C	0.024	-3.145120e-02	9.306463e-02	1.000000e-05	2.276129e-01	7.358278e-01	7.335962e-01	7.340713e-01
4	3R_24743423_SNP	24743423	0	A	G	0.006	-3.153974e-01	1.828822e-01	1.000000e-05	9.387687e-02	8.646223e-02	8.507946e-02	8.872595e-02
4	3R_24743447_SNP	24743447	18	A	G	0.440	-1.772532e-02	3.028059e-02	2.381835e-01	6.339223e-01	5.590946e-01	5.320276e-01	5.584735e-01
4	3R_24743527_SNP	24743527	7	G	C	0.056	-4.591304e-02	6.300974e-02	1.000000e-05	2.035562e-01	4.672329e-01	4.656455e-01	4.671310e-01
4	3R_24743647_SNP	24743647	4	G	C	0.049	3.204370e-02	6.664132e-02	1.000000e-05	2.656452e-01	6.312645e-01	6.237629e-01	6.248936e-01
4	3R_24743653_SNP	24743653	0	G	C	0.006	-2.002815e-01	1.838573e-01	1.000000e-05	1.397394e-01	2.775869e-01	2.767092e-01	2.797827e-01
4	3R_24743665_SNP	24743665	4	A	C	0.037	1.306693e-01	7.584031e-02	1.000000e-05	2.704911e-01	8.675919e-02	8.390799e-02	8.718711e-02
4	3R_24743668_SNP	24743668	1	A	G	0.006	-3.592851e-01	1.823972e-01	1.000000e-05	1.789991e-01	5.052567e-02	4.905057e-02	5.207082e-02
4	3R_24743707_SNP	24743707	10	T	G	0.057	4.287563e-02	6.306177e-02	1.036046e-02	3.124297e-01	4.975155e-01	4.867748e-01	4.891945e-01
4	3R_24743807_SNP	24743807	0	G	C	0.012	1.604757e-01	1.310035e-01	2.684614e-01	5.598905e-01	2.223208e-01	2.144881e-01	2.231419e-01
4	3R_24743832_SNP	24743832	9	T	A	0.050	-8.700764e-02	6.639906e-02	1.000000e-05	1.000000e-05	1.918793e-01	1.914496e-01	2.149251e-01
4	3R_24743857_SNP	24743857	2	A	G	0.036	2.269858e-02	7.647763e-02	1.000000e-05	2.435051e-01	7.669900e-01	7.620151e-01	7.625266e-01
4	3R_24743866_SNP	24743866	1	G	C	0.006	-1.700024e-01	1.840442e-01	1.000000e-05	1.521266e-01	3.569811e-01	3.568360e-01	3.594267e-01
4	3R_24743878_SNP	24743878	2	A	C	0.006	-2.499576e-01	1.834972e-01	1.000000e-05	1.833923e-01	1.749843e-01	1.726117e-01	1.757394e-01
4	3R_24743883_SNP	24743883	1	A	G	0.054	-2.856355e-02	6.300442e-02	1.000000e-05	1.967665e-01	6.508831e-01	6.528285e-01	6.538338e-01
4	3R_24743932_SNP	24743932	1	T	C	0.006	-1.618562e-01	1.840885e-01	1.000000e-05	2.383342e-01	3.805473e-01	3.762993e-01	3.781434e-01
4	3R_24743951_SNP	24743951	13	A	G	0.310	1.222995e-02	3.194427e-02	1.000000e-05	1.000646e-01	7.023187e-01	7.182592e-01	7.254519e-01
4	3R_24743952_SNP	24743952	2	G	A	0.036	-4.852397e-02	7.643202e-02	4.895247e-02	3.482199e-01	5.263909e-01	5.122054e-01	5.159311e-01
4	3R_24743986_SNP	24743986	7	C	A	0.143	2.578682e-02	4.138409e-02	1.000000e-05	2.457424e-01	5.340678e-01	5.298321e-01	5.309902e-01
4	3R_24743996_SNP	24743996	5	C	T	0.086	-6.187962e-02	5.119949e-02	1.000000e-05	1.000000e-05	2.285360e-01	2.286201e-01	2.515853e-01
4	3R_24744001_SNP	24744001	12	A	T	0.186	3.466319e-03	3.786010e-02	1.000000e-05	2.362103e-01	9.271612e-01	9.216953e-01	9.218965e-01
4	3R_24744015_SNP	24744015	2	G	C	0.036	2.269858e-02	7.647763e-02	1.000000e-05	2.435051e-01	7.669900e-01	7.620151e-01	7.625266e-01
4	3R_24744039_SNP	24744039	3	C	T	0.024	-8.656886e-02	9.287454e-02	1.000000e-05	1.789139e-01	3.526358e-01	3.513179e-01	3.535629e-01
4	3R_24744058_SNP	24744058	5	A	G	0.055	-3.050966e-02	6.304306e-02	1.000000e-05	1.875109e-01	6.290595e-01	6.316321e-01	6.328747e-01
4	3R_24744060_SNP	24744060	10	A	T	0.190	3.260303e-02	3.725199e-02	7.411419e-02	3.972647e-01	3.827284e-01	3.706783e-01	3.753846e-01
4	3R_24744070_SNP	24744070	14	C	T	0.013	5.021298e-02	1.308767e-01	1.000000e-05	2.109512e-01	7.017167e-01	7.028651e-01	7.035332e-01
4	3R_24744071_SNP	24744071	15	T	C	0.013	-2.230847e-01	1.297905e-01	1.000000e-05	1.503332e-01	8.751386e-02	8.579252e-02	8.917593e-02
4	3R_24744075_SNP	24744075	16	T	C	0.197	3.834443e-02	3.737978e-02	2.670024e-02	3.355459e-01	3.064752e-01	2.984886e-01	3.016541e-01
4	3R_24744076_SNP	24744076	17	T	C	0.199	3.745367e-02	3.742443e-02	5.626267e-02	3.714227e-01	3.183891e-01	3.089143e-01	3.127630e-01
4	3R_24744080_INS	24744080	16	CA	C	0.197	2.819221e-02	3.743431e-02	2.943525e-02	3.373050e-01	4.524497e-01	4.412980e-01	4.443765e-01
4	3R_24744086_SNP	24744086	12	T	A	0.128	5.041103e-02	4.388232e-02	1.000000e-05	2.150498e-01	2.523003e-01	2.492744e-01	2.518757e-01
4	3R_24744090_SNP	24744090	33	T	A	0.496	1.425727e-02	3.166825e-02	5.921004e-02	3.576360e-01	6.531486e-01	6.334137e-01	6.385743e-01
4	3R_24744095_SNP	24744095	2	A	G	0.024	-3.258177e-02	9.307597e-02	1.000000e-05	2.297796e-01	7.267407e-01	7.240113e-01	7.245086e-01
4	3R_24744154_SNP	24744154	11	T	A	0.478	-9.155788e-04	2.939289e-02	1.000000e-05	2.338856e-01	9.751876e-01	9.913591e-01	9.917016e-01
4	3R_24744183_SNP	24744183	12	C	T	0.256	-4.785505e-02	3.352630e-02	1.000000e-05	1.000000e-05	1.553464e-01	1.545237e-01	1.651743e-01
4	3R_24744211_SNP	24744211	7	A	T	0.050	-6.265147e-02	6.654217e-02	1.000000e-05	1.923029e-01	3.478013e-01	3.457835e-01	3.479331e-01
4	3R_24744225_SNP	24744225	11	A	G	0.261	-4.506050e-02	3.324066e-02	1.000000e-05	1.000000e-05	1.770730e-01	1.764689e-01	1.869475e-01
4	3R_24744232_SNP	24744232	0	A	G	0.012	-1.215904e-01	1.305253e-01	2.761845e-03	2.864835e-01	3.529236e-01	3.459941e-01	3.483370e-01
4	3R_24744241_INS	24744241	1	AA	A	0.012	4.036016e-02	1.308302e-01	1.000000e-05	2.086273e-01	7.580943e-01	7.609465e-01	7.615561e-01
4	3R_24744242_INS	24744242	0	AAA	C	0.030	1.389655e-01	8.284371e-02	5.620187e-02	3.720979e-01	9.533813e-02	9.138670e-02	9.505814e-02
4	3R_24744264_SNP	24744264	1	A	C	0.024	1.130283e-01	9.268920e-02	1.000000e-05	8.061383e-02	2.244095e-01	2.239583e-01	2.281175e-01
4	3R_24744270_SNP	24744270	10	G	C	0.108	2.991427e-02	4.717919e-02	3.072135e-02	3.524572e-01	5.269167e-01	5.124010e-01	5.161608e-01
4	3R_24744320_INS	24744320	5	AA	A	0.006	-2.312704e-01	1.837378e-01	5.292763e-02	3.459332e-01	2.099068e-01	2.034439e-01	2.070123e-01
4	3R_24744322_DEL	24744322	1	A	ATATTGCCAAACAGCTATTAATGT	0.006	-8.373857e-02	1.844021e-01	1.000000e-05	2.134761e-01	6.503439e-01	6.501592e-01	6.509233e-01
4	3R_24744328_SNP	24744328	7	T	C	0.012	-1.997902e-01	1.300124e-01	4.740864e-02	3.430757e-01	1.262704e-01	1.217313e-01	1.253437e-01
4	3R_24744329_SNP	24744329	7	G	C	0.006	-2.312818e-01	1.837521e-01	5.746563e-02	3.511935e-01	2.099198e-01	2.033564e-01	2.069885e-01
4	3R_24744346_DEL	24744346	3	T	TA	0.006	-3.149622e-01	1.828969e-01	1.000000e-05	9.683198e-02	8.691846e-02	8.552094e-02	8.915282e-02
4	3R_24744376_SNP	24744376	2	C	G	0.042	1.033227e-01	7.059164e-02	1.000000e-05	2.483816e-01	1.451758e-01	1.417393e-01	1.449250e-01
4	3R_24744452_SNP	24744452	13	C	T	0.013	7.337851e-02	1.308053e-01	1.000000e-05	1.231126e-01	5.755709e-01	5.823847e-01	5.860176e-01
4	3R_24744456_SNP	24744456	14	T	C	0.032	3.137954e-02	8.360442e-02	1.000000e-05	2.551124e-01	7.078916e-01	7.011039e-01	7.019047e-01
4	3R_24744457_SNP	24744457	13	A	G	0.013	2.796908e-02	1.309112e-01	1.000000e-05	2.070145e-01	8.310827e-01	8.373876e-01	8.379970e-01
4	3R_24744797_INS	24744797	0	TTCGTCG	C	0.030	1.389655e-01	8.284371e-02	5.620187e-02	3.720979e-01	9.533813e-02	9.138670e-02	9.505814e-02
4	3R_24744837_SNP	24744837	4	T	C	0.110	5.362751e-02	4.576694e-02	1.000000e-05	1.000000e-05	2.429756e-01	2.432926e-01	2.505039e-01
4	3R_24744926_SNP	24744926	2	T	C	0.024	6.591407e-02	9.296966e-02	1.000000e-05	2.518445e-01	4.793285e-01	4.743066e-01	4.757315e-01
4	3R_24745051_SNP	24745051	0	C	T	0.012	5.031757e-02	1.308047e-01	1.000000e-05	2.429971e-01	7.009691e-01	6.962127e-01	6.968501e-01
4	3R_24745052_SNP	24745052	0	A	C	0.012	2.279470e-02	1.324690e-01	1.367455e-01	2.489647e-01	8.635876e-01	8.590547e-01	8.596131e-01
4	3R_24745344_SNP	24745344	0	A	C	0.006	-9.848655e-02	1.843549e-01	1.000000e-05	2.731509e-01	5.939022e-01	5.851821e-01	5.865482e-01
4	3R_24745415_SNP	24745415	0	T	C	0.018	5.228152e-03	1.071717e-01	1.000000e-05	2.293036e-01	9.611509e-01	9.602596e-01	9.603202e-01
4	3R_24745426_INS	24745426	0	AA	A	0.006	-9.848655e-02	1.843549e-01	1.000000e-05	2.731509e-01	5.939022e-01	5.851821e-01	5.865482e-01
4	3R_24745429_DEL	24745429	6	T	TTTCTCTCCT	0.037	2.285822e-02	7.651280e-02	1.000000e-05	2.503116e-01	7.655043e-01	7.587090e-01	7.593407e-01
4	3R_24745499_SNP	24745499	6	G	A	0.056	-1.597707e-01	6.186841e-02	1.000000e-05	1.000000e-05	1.067366e-02	1.022761e-02	1.323227e-02
4	3R_24745518_SNP	24745518	0	T	C	0.006	-3.153974e-01	1.828822e-01	1.000000e-05	9.387687e-02	8.646223e-02	8.507946e-02	8.872595e-02
4	3R_24745531_SNP	24745531	0	T	A	0.006	-3.153974e-01	1.828822e-01	1.000000e-05	9.387687e-02	8.646223e-02	8.507946e-02	8.872595e-02
4	3R_24745537_SNP	24745537	2	A	G	0.042	1.026209e-01	7.059918e-02	3.618697e-03	2.904572e-01	1.479533e-01	1.436600e-01	1.469598e-01
4	3R_24745547_DEL	24745547	0	A	AGATTAAACA	0.006	-4.245293e-02	1.844839e-01	1.000000e-05	2.537282e-01	8.182840e-01	8.090617e-01	8.097491e-01
4	3R_24745619_SNP	24745619	3	C	G	0.055	7.859880e-03	6.306224e-02	1.000000e-05	1.935084e-01	9.009618e-01	9.260233e-01	9.281186e-01
4	3R_24745649_SNP	24745649	14	T	A	0.461	-5.663913e-02	2.941209e-02	1.000000e-05	1.000000e-05	5.584977e-02	5.476218e-02	5.867331e-02
4	3R_24745657_DEL	24745657	1	C	CTCTAAGATTAACTTTTACCGGC	0.024	1.350907e-02	9.309752e-02	1.000000e-05	2.369842e-01	8.848027e-01	8.797681e-01	8.800208e-01
4	3R_24745664_SNP	24745664	16	A	T	0.349	-6.536837e-02	3.089726e-02	1.000000e-05	1.000000e-05	3.586488e-02	3.495096e-02	3.925082e-02
4	3R_24745678_SNP	24745678	8	A	G	0.087	-7.526483e-03	5.146629e-02	1.000000e-05	2.795384e-01	8.839086e-01	8.599271e-01	8.622454e-01
4	3R_24745699_SNP	24745699	2	T	G	0.030	1.377779e-01	8.286698e-02	4.512173e-02	3.575326e-01	9.827173e-02	9.434756e-02	9.795701e-02
4	3R_24745700_SNP	24745700	1	G	T	0.024	1.758106e-01	9.209802e-02	1.000000e-05	2.809641e-01	5.799370e-02	5.582733e-02	5.893317e-02
4	3R_24745756_SNP	24745756	10	T	A	0.399	-4.672336e-02	2.966932e-02	1.000000e-05	1.076413e-01	1.172057e-01	1.157801e-01	1.194126e-01
4	3R_24745792_SNP	24745792	0	T	A	0.006	-1.575880e-01	1.841074e-01	1.000000e-05	2.654244e-01	3.932556e-01	3.872485e-01	3.891834e-01
4	3R_24746023_SNP	24746023	1	C	T	0.024	-3.243757e-02	9.306939e-02	1.000000e-05	2.295110e-01	7.278831e-01	7.252214e-01	7.257156e-01
4	3R_24746032_SNP	24746032	0	T	G	0.012	5.031757e-02	1.308047e-01	1.000000e-05	2.429971e-01	7.009691e-01	6.962127e-01	6.968501e-01
4	3R_24746061_SNP	24746061	5	T	C	0.061	1.485847e-02	6.003427e-02	1.000000e-05	2.038021e-01	8.048273e-01	8.105300e-01	8.112330e-01
4	3R_24746069_SNP	24746069	1	A	G	0.042	8.272300e-03	7.103342e-02	1.000000e-05	2.361189e-01	9.074316e-01	9.026431e-01	9.028571e-01
4	3R_24746197_DEL	24746197	1	T	TCTAAATATGCA	0.012	4.575881e-02	1.308398e-01	1.093954e-02	2.861407e-01	7.269835e-01	7.133101e-01	7.150738e-01
4	3R_24746198_SNP	24746198	12	A	C	0.115	1.651407e-02	4.608396e-02	1.000000e-05	2.242107e-01	7.205386e-01	7.198423e-01	7.203579e-01
4	3R_24746212_INS	24746212	5	TT	T	0.012	4.863704e-02	1.308327e-01	1.000000e-05	2.422167e-01	7.105532e-01	7.059047e-01	7.065123e-01
4	3R_24746214_SNP	24746214	2	T	C	0.036	1.001023e-01	7.613752e-02	7.905358e-02	3.950450e-01	1.904053e-01	1.835352e-01	1.877069e-01
4	3R_24746228_SNP	24746228	0	T	C	0.018	5.228152e-03	1.071717e-01	1.000000e-05	2.293036e-01	9.611509e-01	9.602596e-01	9.603202e-01
4	3R_24746248_INS	24746248	4	TCTT	T	0.006	-9.353981e-03	1.845253e-01	1.000000e-05	2.271552e-01	9.596318e-01	9.622766e-01	9.623432e-01
4	3R_24746252_SNP	24746252	3	T	C	0.115	7.682966e-02	4.447125e-02	1.072086e-01	4.713235e-01	8.591525e-02	8.163115e-02	8.580888e-02
4	3R_24746255_SNP	24746255	15	G	T	0.190	8.605200e-02	3.736495e-02	3.200273e-02	3.663818e-01	2.251885e-02	2.124414e-02	2.362247e-02
4	3R_24746268_SNP	24746268	8	G	C	0.244	7.945876e-02	3.335203e-02	2.959991e-01	7.344308e-01	1.832996e-02	1.700774e-02	1.980925e-02
4	3R_24746354_INS	24746354	1	GCTATTGC	G	0.036	9.863212e-02	7.614064e-02	7.323186e-02	3.863223e-01	1.969829e-01	1.900842e-01	1.941471e-01
4	3R_24746363_SNP	24746363	1	A	T	0.036	9.863212e-02	7.614064e-02	7.323186e-02	3.863223e-01	1.969829e-01	1.900842e-01	1.941471e-01
4	3R_24746364_SNP	24746364	1	T	G	0.036	9.863212e-02	7.614064e-02	7.323186e-02	3.863223e-01	1.969829e-01	1.900842e-01	1.941471e-01
4	3R_24746369_DEL	24746369	9	A	AGA	0.050	3.193594e-03	6.674111e-02	1.000000e-05	2.251414e-01	9.618929e-01	9.698213e-01	9.699231e-01
4	3R_24746376_SNP	24746376	2	A	G	0.006	1.532374e-01	1.842810e-01	6.112800e-02	3.543898e-01	4.068619e-01	3.961296e-01	3.996990e-01
4	3R_24746378_SNP	24746378	12	A	C	0.115	6.437012e-02	4.586061e-02	4.879251e-02	3.718419e-01	1.623048e-01	1.567740e-01	1.605598e-01
4	3R_24746387_SNP	24746387	2	T	C	0.036	1.001935e-01	7.613799e-02	7.546542e-02	3.890904e-01	1.900066e-01	1.832502e-01	1.873408e-01
4	3R_24746399_SNP	24746399	2	G	T	0.006	-6.503586e-02	1.844509e-01	1.000000e-05	1.887334e-01	7.248418e-01	7.304483e-01	7.316061e-01
4	3R_24746402_SNP	24746402	2	C	T	0.030	1.187853e-01	8.302833e-02	1.000000e-05	2.539607e-01	1.544074e-01	1.507745e-01	1.539342e-01
4	3R_24746404_SNP	24746404	5	G	T	0.012	-1.626314e-01	1.302771e-01	1.000000e-05	1.707807e-01	2.136607e-01	2.112070e-01	2.142623e-01
4	3R_24746453_SNP	24746453	0	A	C	0.024	-3.145120e-02	9.306463e-02	1.000000e-05	2.276129e-01	7.358278e-01	7.335962e-01	7.340713e-01
4	3R_24746559_SNP	24746559	0	T	A	0.006	-9.524775e-02	1.843651e-01	1.000000e-05	1.699428e-01	6.061051e-01	6.100736e-01	6.118154e-01
4	3R_24746598_SNP	24746598	3	A	C	0.091	2.372551e-03	4.981716e-02	1.000000e-05	2.476491e-01	9.620722e-01	9.426325e-01	9.434384e-01
4	3R_24746604_SNP	24746604	3	T	A	0.012	5.573201e-02	1.308058e-01	1.000000e-05	2.384451e-01	6.706111e-01	6.672350e-01	6.679070e-01
4	3R_24746609_SNP	24746609	2	T	A	0.018	2.219865e-02	1.071704e-01	1.000000e-05	2.395852e-01	8.361589e-01	8.317544e-01	8.321048e-01
4	3R_24746611_SNP	24746611	3	T	G	0.018	2.050533e-02	1.071784e-01	1.000000e-05	2.388059e-01	8.485090e-01	8.441849e-01	8.445075e-01
4	3R_24746620_SNP	24746620	0	T	C	0.006	5.844594e-01	1.788501e-01	1.000000e-05	1.000000e-05	1.316971e-03	1.225281e-03	1.831166e-03
4	3R_24746656_SNP	24746656	5	T	C	0.012	9.315918e-04	1.308872e-01	1.000000e-05	2.366684e-01	9.943296e-01	9.752464e-01	9.755740e-01
4	3R_24746746_SNP	24746746	16	C	T	0.283	1.629696e-02	3.310464e-02	1.000000e-05	2.757443e-01	6.231674e-01	6.147206e-01	6.160719e-01
4	3R_24746791_SNP	24746791	5	A	G	0.067	8.222055e-02	5.708938e-02	5.373831e-03	2.830869e-01	1.516921e-01	1.477505e-01	1.509989e-01
4	3R_24746820_SNP	24746820	4	T	C	0.037	9.485996e-02	7.617015e-02	5.140154e-03	2.782868e-01	2.147511e-01	2.102689e-01	2.132142e-01
4	3R_24746845_SNP	24746845	1	A	T	0.018	9.854357e-02	1.069051e-01	1.000000e-05	1.952232e-01	3.579780e-01	3.560712e-01	3.581404e-01
4	3R_24746887_SNP	24746887	2	A	G	0.048	-9.446404e-02	6.626274e-02	1.000000e-05	1.455543e-01	1.558621e-01	1.540522e-01	1.574611e-01
4	3R_24746956_SNP	24746956	0	A	G	0.018	5.228152e-03	1.071717e-01	1.000000e-05	2.293036e-01	9.611509e-01	9.602596e-01	9.603202e-01
4	3R_24746983_SNP	24746983	0	T	C	0.006	-1.286640e-01	1.842428e-01	1.000000e-05	2.616039e-01	4.859421e-01	4.796641e-01	4.811592e-01
4	3R_24747029_SNP	24747029	1	A	G	0.006	-1.685086e-01	1.840436e-01	2.810834e-01	7.502939e-01	3.612097e-01	3.426777e-01	3.640187e-01
4	3R_24747252_SNP	24747252	1	T	G	0.012	-1.736154e-02	1.308608e-01	1.000000e-05	2.150735e-01	8.946136e-01	9.019301e-01	9.023156e-01
4	3R_24747276_SNP	24747276	11	A	G	0.401	-2.647366e-02	2.993074e-02	1.993707e-01	5.220214e-01	3.777071e-01	3.633536e-01	3.740313e-01
4	3R_24747277_SNP	24747277	10	G	C	0.158	5.275522e-02	3.991148e-02	1.564974e-01	5.303815e-01	1.880515e-01	1.795976e-01	1.859538e-01
4	3R_24747284_SNP	24747284	8	T	C	0.094	6.471609e-02	4.964206e-02	1.000000e-05	2.928939e-02	1.941565e-01	1.937073e-01	1.986245e-01
4	3R_24747285_SNP	24747285	0	A	C	0.006	3.052131e-01	1.829863e-01	1.000000e-05	1.000000e-05	9.720976e-02	9.605543e-02	1.007477e-01
4	3R_24747287_SNP	24747287	0	G	C	0.006	3.052131e-01	1.829863e-01	1.000000e-05	1.000000e-05	9.720976e-02	9.605543e-02	1.007477e-01
4	3R_24747293_SNP	24747293	0	T	G	0.018	5.819227e-02	1.070773e-01	1.000000e-05	2.328577e-01	5.875418e-01	5.841382e-01	5.850443e-01
4	3R_24747301_SNP	24747301	0	G	C	0.036	3.229744e-02	7.643977e-02	1.000000e-05	2.324608e-01	6.731913e-01	6.702157e-01	6.708551e-01
4	3R_24747310_DEL	24747310	10	A	AA	0.070	4.879039e-02	5.738098e-02	4.257560e-03	3.131072e-01	3.963894e-01	3.875246e-01	3.901002e-01
4	3R_24747314_SNP	24747314	6	G	T	0.086	2.186509e-02	5.141116e-02	1.000000e-05	2.654889e-01	6.711699e-01	6.632515e-01	6.643159e-01
4	3R_24747321_SNP	24747321	3	A	T	0.073	2.782905e-02	5.510659e-02	1.000000e-05	2.481711e-01	6.142258e-01	6.094786e-01	6.103895e-01
4	3R_24747327_SNP	24747327	5	G	T	0.061	3.631000e-02	5.997917e-02	1.000000e-05	2.142367e-01	5.457554e-01	5.443954e-01	5.454871e-01
4	3R_24747333_SNP	24747333	0	C	T	0.012	-1.862238e-02	1.308550e-01	1.000000e-05	2.138340e-01	8.870053e-01	8.943202e-01	8.947416e-01
4	3R_24747404_SNP	24747404	5	T	C	0.061	9.097579e-02	5.959646e-02	2.448229e-01	6.548846e-01	1.287810e-01	1.220560e-01	1.295065e-01
4	3R_24747503_SNP	24747503	17	T	A	0.417	1.266447e-02	3.034618e-02	2.764573e-03	2.553021e-01	6.769739e-01	6.695777e-01	6.704457e-01
4	3R_24747506_SNP	24747506	2	G	T	0.006	-3.317362e-01	1.827147e-01	1.000000e-05	1.000000e-05	7.123689e-02	7.008630e-02	7.446020e-02
4	3R_24747510_SNP	24747510	2	T	C	0.066	-1.258964e-02	5.739317e-02	1.000000e-05	2.335437e-01	8.266409e-01	8.238425e-01	8.241433e-01
4	3R_24747585_SNP	24747585	2	G	A	0.048	7.943880e-02	6.638140e-02	1.000000e-05	2.583494e-01	2.331288e-01	2.286305e-01	2.313982e-01
4	3R_24747682_SNP	24747682	2	T	C	0.036	3.205534e-02	7.645746e-02	1.000000e-05	2.314443e-01	6.755702e-01	6.727574e-01	6.733877e-01
4	3R_24747687_SNP	24747687	2	A	G	0.006	-3.317362e-01	1.827147e-01	1.000000e-05	1.000000e-05	7.123689e-02	7.008630e-02	7.446020e-02
4	3R_24747694_SNP	24747694	1	C	T	0.024	4.316389e-02	9.304315e-02	1.000000e-05	1.750887e-01	6.433182e-01	6.482674e-01	6.498175e-01
4	3R_24747699_SNP	24747699	11	T	C	0.274	-1.399151e-02	3.290471e-02	1.000000e-05	1.478600e-01	6.712322e-01	6.803905e-01	6.832044e-01
4	3R_24747756_SNP	24747756	17	C	T	0.311	-3.529845e-02	3.228502e-02	2.468165e-01	6.042365e-01	2.758293e-01	2.645008e-01	2.755876e-01
4	3R_24747774_SNP	24747774	2	A	C	0.036	3.205534e-02	7.645746e-02	1.000000e-05	2.314443e-01	6.755702e-01	6.727574e-01	6.733877e-01
4	3R_24747862_SNP	24747862	3	C	T	0.067	2.706332e-03	5.741344e-02	1.000000e-05	2.274279e-01	9.624602e-01	9.649821e-01	9.650424e-01
4	3R_24747879_SNP	24747879	0	A	C	0.024	4.219926e-02	9.303899e-02	1.000000e-05	1.938807e-01	6.507341e-01	6.532531e-01	6.543131e-01
4	3R_24747891_SNP	24747891	3	T	C	0.024	-2.551992e-02	9.309622e-02	1.000000e-05	2.052815e-01	7.843301e-01	7.888625e-01	7.895235e-01
4	3R_24747991_SNP	24747991	12	C	G	0.269	1.241509e-03	3.320586e-02	1.000000e-05	2.457636e-01	9.702204e-01	9.490128e-01	9.497521e-01
4	3R_24747992_SNP	24747992	4	T	C	0.061	-4.589860e-03	6.003232e-02	1.000000e-05	2.299484e-01	9.391480e-01	9.373605e-01	9.374578e-01
4	3R_24748001_SNP	24748001	12	G	A	0.301	-5.848862e-02	3.194740e-02	3.480025e-01	7.028380e-01	6.892668e-02	6.559684e-02	7.159101e-02
4	3R_24748003_SNP	24748003	13	C	G	0.297	-5.153046e-02	3.221625e-02	2.116138e-01	5.201566e-01	1.116072e-01	1.067325e-01	1.119455e-01
4	3R_24748005_SNP	24748005	3	T	A	0.091	-3.436135e-03	4.981679e-02	1.000000e-05	2.420798e-01	9.450922e-01	9.325108e-01	9.329220e-01
4	3R_24748071_SNP	24748071	10	A	T	0.234	-4.090742e-02	3.449004e-02	1.852425e-01	5.004841e-01	2.372916e-01	2.282301e-01	2.350305e-01
4	3R_24748090_SNP	24748090	0	T	A	0.006	-4.245293e-02	1.844839e-01	1.000000e-05	2.537282e-01	8.182840e-01	8.090617e-01	8.097491e-01
4	3R_24748117_SNP	24748117	3	C	T	0.006	-3.175121e-01	1.828703e-01	1.000000e-05	9.746554e-02	8.437153e-02	8.297828e-02	8.658781e-02
4	3R_24748147_SNP	24748147	0	G	C	0.006	-3.153974e-01	1.828822e-01	1.000000e-05	9.387687e-02	8.646223e-02	8.507946e-02	8.872595e-02
4	3R_24748204_SNP	24748204	6	T	C	0.093	3.854604e-02	4.977387e-02	1.000000e-05	1.385074e-01	4.397822e-01	4.416089e-01	4.443672e-01
4	3R_24748213_SNP	24748213	11	T	C	0.166	5.270293e-04	3.949649e-02	1.000000e-05	2.295889e-01	9.893696e-01	9.969783e-01	9.970021e-01
4	3R_24748324_SNP	24748324	7	A	G	0.211	-2.874190e-02	3.545233e-02	1.000000e-05	1.810389e-01	4.186876e-01	4.175918e-01	4.195490e-01
4	3R_24748332_DEL	24748332	5	A	TT	0.061	8.435864e-02	5.968730e-02	1.000000e-05	8.011352e-02	1.594273e-01	1.583241e-01	1.624023e-01
4	3R_24748506_SNP	24748506	1	A	T	0.030	-2.982551e-02	8.353284e-02	1.684042e-02	2.620679e-01	7.215069e-01	7.125085e-01	7.134643e-01
4	3R_24748507_SNP	24748507	7	T	A	0.099	-1.587300e-02	4.844621e-02	1.000000e-05	2.659174e-01	7.435954e-01	7.341722e-01	7.352032e-01
4	3R_24748510_SNP	24748510	3	G	C	0.079	5.493927e-02	5.299096e-02	2.720539e-02	3.609882e-01	3.013524e-01	2.924206e-01	2.960142e-01
4	3R_24748513_SNP	24748513	0	C	T	0.012	4.555767e-02	1.308152e-01	1.000000e-05	2.517201e-01	7.280863e-01	7.216738e-01	7.223813e-01
4	3R_24748520_DEL	24748520	16	TTAATACGGTAATGACGGTAT	T	0.480	-1.879858e-02	2.987494e-02	9.804796e-02	3.859859e-01	5.300553e-01	5.143799e-01	5.199637e-01
4	3R_24748548_SNP	24748548	10	G	A	0.120	2.792008e-04	4.499617e-02	1.000000e-05	2.288912e-01	9.950566e-01	9.999707e-01	9.999707e-01
4	3R_24748553_SNP	24748553	14	T	G	0.175	1.796389e-02	3.896099e-02	1.000000e-05	2.517271e-01	6.453492e-01	6.400773e-01	6.409452e-01
4	3R_24748560_DEL	24748560	3	T	TCTT	0.085	5.908851e-02	5.119399e-02	4.408420e-02	3.829198e-01	2.500739e-01	2.417537e-01	2.457387e-01
4	3R_24748568_SNP	24748568	16	T	G	0.474	2.725378e-02	2.990223e-02	1.825158e-01	4.683853e-01	3.633907e-01	3.514085e-01	3.592368e-01
4	3R_24748575_SNP	24748575	14	T	G	0.370	4.885786e-03	3.070337e-02	5.497081e-03	2.605676e-01	8.737610e-01	8.580738e-01	8.591386e-01
4	3R_24748577_SNP	24748577	14	A	G	0.377	1.965819e-03	3.059403e-02	1.000000e-05	2.415305e-01	9.488445e-01	9.353969e-01	9.357932e-01
4	3R_24748578_SNP	24748578	1	T	C	0.006	1.652072e-01	1.840705e-01	1.000000e-05	2.239844e-01	3.707406e-01	3.674236e-01	3.693092e-01
4	3R_24748588_SNP	24748588	12	T	G	0.135	-2.769468e-04	4.315359e-02	1.000000e-05	2.293179e-01	9.948872e-01	9.913249e-01	9.913405e-01
4	3R_24748595_SNP	24748595	13	A	T	0.419	-1.084224e-02	2.993812e-02	1.942470e-02	3.035818e-01	7.176968e-01	7.006227e-01	7.032062e-01
4	3R_24748604_SNP	24748604	12	T	C	0.256	-4.523153e-02	3.369510e-02	3.624774e-01	7.190342e-01	1.813067e-01	1.743629e-01	1.864233e-01
4	3R_24748610_SNP	24748610	13	G	A	0.458	-1.452837e-02	2.966413e-02	6.470563e-02	3.440933e-01	6.249487e-01	6.082255e-01	6.124112e-01
4	3R_24748618_SNP	24748618	0	T	G	0.006	-6.551921e-02	1.844432e-01	1.000000e-05	1.882114e-01	7.228704e-01	7.284892e-01	7.296634e-01
4	3R_24748619_SNP	24748619	13	A	G	0.265	-4.235570e-02	3.348919e-02	3.630616e-01	7.216251e-01	2.077310e-01	2.000044e-01	2.135168e-01
4	3R_24748621_SNP	24748621	1	G	C	0.006	-1.700024e-01	1.840442e-01	1.000000e-05	1.521266e-01	3.569811e-01	3.568360e-01	3.594267e-01
4	3R_24748649_SNP	24748649	0	A	C	0.036	-4.457453e-02	7.640258e-02	1.000000e-05	1.876566e-01	5.604047e-01	5.614520e-01	5.628212e-01
4	3R_24748654_SNP	24748654	0	A	G	0.036	-4.457453e-02	7.640258e-02	1.000000e-05	1.876566e-01	5.604047e-01	5.614520e-01	5.628212e-01
4	3R_24748656_MNP	24748656	0	CAT	GTC	0.036	-4.457453e-02	7.640258e-02	1.000000e-05	1.876566e-01	5.604047e-01	5.614520e-01	5.628212e-01
4	3R_24748661_SNP	24748661	10	T	A	0.241	-4.562040e-02	3.414843e-02	2.171334e-01	4.975330e-01	1.833961e-01	1.764074e-01	1.827967e-01
4	3R_24748663_SNP	24748663	0	G	T	0.006	-1.130076e-01	1.843046e-01	1.000000e-05	2.291912e-01	5.406120e-01	5.375037e-01	5.385779e-01
4	3R_24748702_SNP	24748702	6	G	T	0.167	4.077471e-02	3.865354e-02	1.000000e-05	1.747338e-01	2.930147e-01	2.916320e-01	2.941842e-01
4	3R_24748709_SNP	24748709	13	T	C	0.323	-3.043363e-02	3.166138e-02	3.131056e-01	6.424773e-01	3.378384e-01	3.260198e-01	3.427669e-01
4	3R_24748713_SNP	24748713	10	T	A	0.437	1.989013e-02	2.962419e-02	2.388492e-01	5.321432e-01	5.028895e-01	4.860381e-01	5.019605e-01
4	3R_24748729_SNP	24748729	2	A	G	0.018	5.927455e-02	1.070854e-01	1.000000e-05	2.343194e-01	5.806482e-01	5.770460e-01	5.779801e-01
4	3R_24748730_SNP	24748730	1	T	C	0.024	4.316389e-02	9.304315e-02	1.000000e-05	1.750887e-01	6.433182e-01	6.482674e-01	6.498175e-01
4	3R_24748739_SNP	24748739	11	T	A	0.516	-5.127740e-03	2.939867e-02	3.696785e-02	3.098925e-01	8.617473e-01	8.324882e-01	8.371778e-01
4	3R_24748778_SNP	24748778	14	T	G	0.468	9.918971e-03	2.976558e-02	1.076354e-01	3.980689e-01	7.393764e-01	7.110227e-01	7.216882e-01
4	3R_24748880_SNP	24748880	3	G	A	0.085	1.429492e-02	5.138300e-02	1.000000e-05	2.127890e-01	7.812026e-01	7.839365e-01	7.844388e-01
4	3R_24748901_SNP	24748901	0	A	G	0.012	5.031757e-02	1.308047e-01	1.000000e-05	2.429971e-01	7.009691e-01	6.962127e-01	6.968501e-01
4	3R_24748919_SNP	24748919	10	A	G	0.386	4.776492e-02	2.983191e-02	1.000000e-05	2.423444e-01	1.112483e-01	1.083623e-01	1.116253e-01
4	3R_24748946_SNP	24748946	12	C	T	0.378	5.872216e-02	3.002867e-02	1.000000e-05	2.416823e-01	5.219861e-02	5.034381e-02	5.335390e-02
4	3R_24748963_SNP	24748963	27	C	A	0.418	6.604247e-02	3.098452e-02	1.000000e-05	2.070046e-01	3.452242e-02	3.324647e-02	3.594279e-02
4	3R_24748972_SNP	24748972	11	A	C	0.312	4.084730e-02	3.152727e-02	1.000000e-05	1.706972e-01	1.969058e-01	1.947750e-01	1.978700e-01
4	3R_24749020_SNP	24749020	11	C	T	0.350	3.376751e-02	3.066331e-02	1.000000e-05	2.221429e-01	2.723886e-01	2.689585e-01	2.714293e-01
4	3R_24749021_SNP	24749021	16	A	G	0.329	2.500919e-02	3.169971e-02	1.000000e-05	2.074216e-01	4.312719e-01	4.291354e-01	4.307577e-01
4	3R_24749024_SNP	24749024	0	G	A	0.006	-3.153974e-01	1.828822e-01	1.000000e-05	9.387687e-02	8.646223e-02	8.507946e-02	8.872595e-02
4	3R_24749075_SNP	24749075	2	T	C	0.024	-1.066762e-01	9.274146e-02	1.000000e-05	1.854635e-01	2.516936e-01	2.491716e-01	2.519048e-01
4	3R_24749086_SNP	24749086	15	C	T	0.425	-6.717534e-02	2.963181e-02	1.000000e-05	1.000000e-05	2.468059e-02	2.392714e-02	2.714198e-02
4	3R_24749092_SNP	24749092	1	A	C	0.006	-6.741024e-02	1.844424e-01	1.000000e-05	1.867101e-01	7.152175e-01	7.207859e-01	7.220067e-01
4	3R_24749108_SNP	24749108	17	A	G	0.503	5.507074e-02	2.963545e-02	1.000000e-05	1.000000e-05	6.490114e-02	6.377022e-02	6.924298e-02
4	3R_24749115_SNP	24749115	3	C	T	0.079	5.831276e-02	5.296635e-02	1.000000e-05	2.256648e-01	2.725167e-01	2.694278e-01	2.718930e-01
4	3R_24749129_SNP	24749129	15	T	G	0.346	5.184758e-02	3.099628e-02	1.000000e-05	7.598093e-02	9.626929e-02	9.497041e-02	9.875129e-02
4	3R_24749130_SNP	24749130	9	G	T	0.119	1.574839e-02	4.496024e-02	1.000000e-05	2.122437e-01	7.265773e-01	7.278213e-01	7.284241e-01
4	3R_24749137_SNP	24749137	16	C	A	0.487	-4.651615e-02	2.963401e-02	1.000000e-05	1.000000e-05	1.183919e-01	1.173106e-01	1.239567e-01
4	3R_24749149_SNP	24749149	3	T	A	0.012	4.868398e-02	1.308228e-01	1.000000e-05	2.423580e-01	7.102656e-01	7.055939e-01	7.062036e-01
4	3R_24749202_SNP	24749202	2	T	G	0.036	4.463077e-02	7.641947e-02	1.000000e-05	1.860751e-01	5.599972e-01	5.616215e-01	5.630008e-01
4	3R_24749214_SNP	24749214	0	G	T	0.012	5.031757e-02	1.308047e-01	1.000000e-05	2.429971e-01	7.009691e-01	6.962127e-01	6.968501e-01
4	3R_24749232_SNP	24749232	16	C	T	0.500	5.761816e-02	2.950582e-02	1.000000e-05	1.000000e-05	5.252823e-02	5.146149e-02	5.601073e-02
4	3R_24749236_SNP	24749236	3	G	A	0.073	2.301223e-02	5.511997e-02	1.000000e-05	2.095948e-01	6.768569e-01	6.778825e-01	6.786207e-01
4	3R_24749265_SNP	24749265	1	T	A	0.030	1.388920e-01	8.285140e-02	5.477143e-02	3.705549e-01	9.554230e-02	9.159582e-02	9.525982e-02
4	3R_24749277_SNP	24749277	0	A	G	0.006	-6.551921e-02	1.844432e-01	1.000000e-05	1.882114e-01	7.228704e-01	7.284892e-01	7.296634e-01
4	3R_24749311_SNP	24749311	0	A	G	0.012	1.604757e-01	1.310035e-01	2.684614e-01	5.598905e-01	2.223208e-01	2.144881e-01	2.231419e-01
4	3R_24749312_SNP	24749312	1	T	A	0.006	3.082399e-01	1.831270e-01	3.202226e-01	6.613006e-01	9.421553e-02	8.972017e-02	9.673862e-02
4	3R_24749321_SNP	24749321	1	T	A	0.006	-1.700024e-01	1.840442e-01	1.000000e-05	1.521266e-01	3.569811e-01	3.568360e-01	3.594267e-01
4	3R_24749370_SNP	24749370	6	C	G	0.074	5.050311e-02	5.504962e-02	1.000000e-05	2.853418e-01	3.602585e-01	3.537676e-01	3.560456e-01
4	3R_24749371_SNP	24749371	10	A	C	0.291	-5.223561e-02	3.195990e-02	1.000000e-05	1.000000e-05	1.040675e-01	1.029301e-01	1.078389e-01
4	3R_24749377_SNP	24749377	0	C	T	0.006	5.844594e-01	1.788501e-01	1.000000e-05	1.000000e-05	1.316971e-03	1.225281e-03	1.831166e-03
4	3R_24749378_SNP	24749378	9	T	A	0.377	-3.794616e-02	2.995348e-02	1.000000e-05	2.458886e-02	2.069884e-01	2.067184e-01	2.119345e-01
4	3R_24749384_SNP	24749384	2	C	T	0.127	1.540306e-02	4.293618e-02	1.000000e-05	2.515237e-01	7.202431e-01	7.145910e-01	7.153018e-01
4	3R_24749386_SNP	24749386	3	T	A	0.121	1.444091e-02	4.386646e-02	1.000000e-05	2.490305e-01	7.424182e-01	7.370241e-01	7.376576e-01
4	3R_24749391_SNP	24749391	9	T	A	0.377	-3.794616e-02	2.995348e-02	1.000000e-05	2.458886e-02	2.069884e-01	2.067184e-01	2.119345e-01
4	3R_24749405_SNP	24749405	0	T	C	0.018	-6.627219e-02	1.070490e-01	1.000000e-05	1.387907e-01	5.367105e-01	5.409562e-01	5.437949e-01
4	3R_24749462_SNP	24749462	15	T	A	0.307	-6.125928e-02	3.188598e-02	1.000000e-05	1.000000e-05	5.642029e-02	5.532940e-02	5.963654e-02
4	3R_24749477_SNP	24749477	9	T	A	0.371	3.189382e-02	3.009816e-02	1.000000e-05	1.253444e-01	2.908386e-01	2.905129e-01	2.937757e-01
4	3R_24749483_SNP	24749483	11	A	G	0.338	-6.078153e-02	3.068699e-02	1.000000e-05	1.000000e-05	4.927769e-02	4.823418e-02	5.259899e-02
4	3R_24749499_SNP	24749499	7	A	C	0.323	-5.886145e-02	3.066639e-02	1.000000e-05	1.000000e-05	5.664744e-02	5.555526e-02	6.042373e-02
4	3R_24749525_SNP	24749525	10	C	T	0.114	-1.691449e-02	4.604506e-02	1.000000e-05	1.878606e-01	7.138286e-01	7.186925e-01	7.198922e-01
4	3R_24749526_SNP	24749526	3	A	C	0.103	-7.681710e-04	4.711048e-02	1.000000e-05	2.287518e-01	9.870101e-01	9.873948e-01	9.874140e-01
4	3R_24749548_SNP	24749548	4	A	C	0.116	4.788047e-02	4.472998e-02	1.000000e-05	1.776010e-01	2.859781e-01	2.842245e-01	2.868088e-01
4	3R_24749622_SNP	24749622	1	A	G	0.132	1.318423e-02	4.207903e-02	1.000000e-05	2.772054e-01	7.544304e-01	7.419368e-01	7.433726e-01
4	3R_24749626_SNP	24749626	2	T	A	0.127	9.222275e-03	4.294685e-02	1.000000e-05	2.602409e-01	8.302360e-01	8.189604e-01	8.198746e-01
4	3R_24749630_SNP	24749630	13	A	C	0.374	5.220310e-02	3.026494e-02	1.000000e-05	1.137769e-02	8.641206e-02	8.524253e-02	8.946588e-02
4	3R_24749638_SNP	24749638	4	A	C	0.116	-1.073692e-03	4.488401e-02	1.000000e-05	2.272635e-01	9.809440e-01	9.906934e-01	9.907419e-01
4	3R_24749642_SNP	24749642	16	G	T	0.500	5.424691e-02	2.954429e-02	1.000000e-05	1.000000e-05	6.812856e-02	6.698658e-02	7.311549e-02
4	3R_24749652_SNP	24749652	2	T	C	0.006	-1.299659e-01	1.842440e-01	1.000000e-05	2.631956e-01	4.815492e-01	4.751551e-01	4.766852e-01
4	3R_24749669_SNP	24749669	1	T	A	0.018	5.915788e-02	1.070799e-01	1.000000e-05	2.338916e-01	5.813731e-01	5.778242e-01	5.787545e-01
4	3R_24749689_SNP	24749689	14	T	G	0.455	-2.612457e-02	2.970253e-02	1.000000e-05	1.000000e-05	3.803797e-01	3.837429e-01	4.043191e-01
4	3R_24749696_SNP	24749696	14	G	C	0.455	-2.612457e-02	2.970253e-02	1.000000e-05	1.000000e-05	3.803797e-01	3.837429e-01	4.043191e-01
4	3R_24749707_SNP	24749707	0	T	C	0.012	-1.411952e-01	1.304033e-01	1.000000e-05	2.274366e-02	2.804864e-01	2.814352e-01	2.875429e-01
4	3R_24749726_SNP	24749726	2	A	C	0.006	-1.292835e-01	1.842469e-01	1.000000e-05	2.617071e-01	4.838576e-01	4.775838e-01	4.790881e-01
4	3R_24749812_SNP	24749812	5	T	C	0.043	5.084239e-02	7.096486e-02	1.000000e-05	1.663221e-01	4.747236e-01	4.760308e-01	4.780027e-01
4	3R_24749813_SNP	24749813	1	A	T	0.138	-3.085171e-03	4.130827e-02	1.000000e-05	2.191225e-01	9.405541e-01	9.513053e-01	9.516163e-01
4	3R_24749831_SNP	24749831	13	T	C	0.465	1.251767e-03	2.962712e-02	1.000000e-05	2.268556e-01	9.663496e-01	9.708310e-01	9.708922e-01
4	3R_24749845_SNP	24749845	3	T	C	0.158	-1.585335e-02	3.928858e-02	1.000000e-05	2.056423e-01	6.870921e-01	6.883464e-01	6.891267e-01
4	3R_24749939_SNP	24749939	7	G	A	0.137	-1.605304e-02	4.219259e-02	1.000000e-05	1.802696e-01	7.040826e-01	7.098568e-01	7.113218e-01
4	3R_24749980_SNP	24749980	6	A	G	0.142	-5.444004e-03	4.140901e-02	1.000000e-05	2.108915e-01	8.955635e-01	9.051269e-01	9.056863e-01
4	3R_24750051_SNP	24750051	6	G	A	0.012	1.945625e-03	1.308921e-01	1.000000e-05	2.386187e-01	9.881583e-01	9.689937e-01	9.694028e-01
4	3R_24750058_SNP	24750058	6	C	T	0.173	9.637177e-03	3.821855e-02	1.000000e-05	2.558809e-01	8.012296e-01	7.924898e-01	7.932333e-01
4	3R_24750102_SNP	24750102	1	G	C	0.132	1.318423e-02	4.207903e-02	1.000000e-05	2.772054e-01	7.544304e-01	7.419368e-01	7.433726e-01
4	3R_24750119_SNP	24750119	5	T	A	0.012	9.315918e-04	1.308872e-01	1.000000e-05	2.366684e-01	9.943296e-01	9.752464e-01	9.755740e-01
4	3R_24750133_SNP	24750133	6	C	T	0.185	2.625285e-02	3.715258e-02	1.000000e-05	8.319942e-02	4.807918e-01	4.860639e-01	4.911391e-01
4	3R_24750144_SNP	24750144	9	C	T	0.176	1.730245e-02	3.827789e-02	1.000000e-05	1.205519e-01	6.518432e-01	6.624494e-01	6.669093e-01
4	3R_24750227_SNP	24750227	6	G	A	0.148	4.233803e-02	4.055295e-02	1.000000e-05	1.588877e-02	2.979948e-01	2.993248e-01	3.057668e-01
4	3R_24750231_SNP	24750231	0	C	G	0.012	5.983925e-02	1.307806e-01	1.000000e-05	2.899130e-01	6.478707e-01	6.363415e-01	6.380943e-01
4	3R_24750241_SNP	24750241	1	T	A	0.018	1.242497e-02	1.071740e-01	1.000000e-05	2.406204e-01	9.078460e-01	9.000034e-01	9.003220e-01
4	3R_24750264_SNP	24750264	10	T	C	0.342	3.657731e-02	3.072560e-02	1.000000e-05	2.730804e-01	2.355688e-01	2.308656e-01	2.336794e-01
4	3R_24750299_SNP	24750299	3	G	C	0.073	2.256813e-02	5.512108e-02	1.000000e-05	2.159631e-01	6.827532e-01	6.828629e-01	6.835204e-01
4	3R_24750302_SNP	24750302	0	T	A	0.006	-3.153974e-01	1.828822e-01	1.000000e-05	9.387687e-02	8.646223e-02	8.507946e-02	8.872595e-02
4	3R_24750304_SNP	24750304	0	G	T	0.024	1.077060e-01	9.272054e-02	1.000000e-05	1.583561e-01	2.470577e-01	2.455171e-01	2.484666e-01
4	3R_24750317_SNP	24750317	0	T	G	0.006	-1.286640e-01	1.842428e-01	1.000000e-05	2.616039e-01	4.859421e-01	4.796641e-01	4.811592e-01
4	3R_24750322_SNP	24750322	6	C	A	0.302	3.426495e-02	3.135414e-02	1.000000e-05	2.883915e-01	2.760490e-01	2.704827e-01	2.731823e-01
4	3R_24750361_SNP	24750361	3	T	C	0.067	4.920746e-02	5.728665e-02	1.000000e-05	1.737766e-01	3.915963e-01	3.910910e-01	3.932157e-01
4	3R_24750420_SNP	24750420	3	C	T	0.067	4.391581e-02	5.731256e-02	1.000000e-05	2.010837e-01	4.446152e-01	4.432321e-01	4.448319e-01
4	3R_24750481_SNP	24750481	5	A	C	0.055	4.954089e-03	6.308634e-02	1.000000e-05	2.295666e-01	9.375021e-01	9.367309e-01	9.368280e-01
4	3R_24750526_SNP	24750526	3	A	T	0.055	2.886411e-02	6.302538e-02	1.000000e-05	2.550625e-01	6.475686e-01	6.417643e-01	6.426738e-01
4	3R_24750550_SNP	24750550	0	T	A	0.006	-1.130076e-01	1.843046e-01	1.000000e-05	2.291912e-01	5.406120e-01	5.375037e-01	5.385779e-01
4	3R_24750560_SNP	24750560	7	C	T	0.037	-1.066743e-01	7.609341e-02	1.000000e-05	1.164270e-01	1.628163e-01	1.613814e-01	1.650328e-01
4	3R_24750595_SNP	24750595	8	T	C	0.188	-2.173165e-04	3.726138e-02	1.000000e-05	2.288158e-01	9.953536e-01	9.987863e-01	9.987887e-01
4	3R_24750602_SNP	24750602	2	C	T	0.036	-1.083251e-01	7.606451e-02	3.490551e-02	3.163859e-01	1.562882e-01	1.515045e-01	1.549220e-01
4	3R_24750616_SNP	24750616	7	C	T	0.193	1.609683e-03	3.676962e-02	1.000000e-05	2.309329e-01	9.651344e-01	9.622435e-01	9.623138e-01
4	3R_24750669_SNP	24750669	0	A	G	0.006	1.584468e-01	1.841030e-01	1.000000e-05	5.186561e-02	3.906765e-01	3.939352e-01	3.997913e-01
4	3R_24750672_DEL	24750672	0	A	AGGCCAGTGGCGCAGGAAGTCGTGTCGGAAGTAAAGAAAATTCAGTTTTCCATTCGGTTTTTATCCACTTTTGCGATAATTTATTCAATAATTTTGTCGTTATTTATATT	0.006	1.584468e-01	1.841030e-01	1.000000e-05	5.186561e-02	3.906765e-01	3.939352e-01	3.997913e-01
4	3R_24750919_SNP	24750919	0	C	G	0.006	-6.551921e-02	1.844432e-01	1.000000e-05	1.882114e-01	7.228704e-01	7.284892e-01	7.296634e-01
4	3R_24750940_SNP	24750940	4	T	G	0.043	5.045427e-02	7.095679e-02	1.000000e-05	1.708766e-01	4.780473e-01	4.791507e-01	4.810232e-01
4	3R_24750944_SNP	24750944	8	G	A	0.113	9.313311e-03	4.602113e-02	1.000000e-05	2.100690e-01	8.398750e-01	8.457401e-01	8.462578e-01
4	3R_24750952_SNP	24750952	8	A	G	0.106	1.419542e-02	4.718244e-02	1.000000e-05	2.220701e-01	7.638959e-01	7.639549e-01	7.643837e-01
4	3R_24751016_SNP	24751016	7	T	C	0.056	3.538813e-03	6.310983e-02	1.000000e-05	2.251146e-01	9.553504e-01	9.609022e-01	9.610055e-01
4	3R_24751021_SNP	24751021	3	C	G	0.042	7.200214e-03	7.105298e-02	1.000000e-05	2.130034e-01	9.194061e-01	9.320101e-01	9.325610e-01
4	3R_24751060_SNP	24751060	2	T	G	0.006	1.607318e-01	1.840977e-01	1.000000e-05	2.608899e-01	3.838812e-01	3.783800e-01	3.803201e-01
4	3R_24751073_SNP	24751073	1	T	G	0.012	7.718133e-02	1.307306e-01	1.000000e-05	1.311983e-01	5.557356e-01	5.612705e-01	5.644189e-01
4	3R_24751082_DEL	24751082	5	A	ACCACGGA	0.061	9.523639e-03	6.004079e-02	1.000000e-05	2.119017e-01	8.741615e-01	8.815186e-01	8.819945e-01
4	3R_24751216_SNP	24751216	1	G	C	0.042	-6.065116e-02	7.088018e-02	1.000000e-05	1.917951e-01	3.934050e-01	3.918355e-01	3.937590e-01
4	3R_24751222_SNP	24751222	2	A	G	0.024	-1.682852e-02	9.310114e-02	1.000000e-05	2.282605e-01	8.567802e-01	8.554285e-01	8.556581e-01
4	3R_24751223_SNP	24751223	21	C	T	0.429	4.534051e-02	3.045793e-02	1.000000e-05	1.234439e-01	1.384829e-01	1.369766e-01	1.405211e-01
4	3R_24751261_SNP	24751261	0	A	G	0.024	9.393891e-02	9.284266e-02	3.149981e-02	3.248401e-01	3.131025e-01	3.053571e-01	3.083621e-01
4	3R_24751297_SNP	24751297	14	G	C	0.247	1.955830e-02	3.435162e-02	1.000000e-05	1.697332e-01	5.698841e-01	5.729419e-01	5.746969e-01
4	3R_24751299_SNP	24751299	1	T	C	0.012	4.292299e-02	1.308253e-01	1.000000e-05	2.344701e-01	7.432541e-01	7.403136e-01	7.407858e-01
4	3R_24751330_INS	24751330	3	GTA	G	0.036	8.739113e-02	7.620535e-02	1.000000e-05	5.706184e-02	2.531209e-01	2.533499e-01	2.580286e-01
4	3R_24751340_DEL	24751340	2	C	CA	0.012	4.998131e-02	1.308150e-01	1.000000e-05	2.427389e-01	7.028934e-01	6.981784e-01	6.988087e-01
4	3R_24751354_SNP	24751354	0	C	A	0.012	-4.036816e-02	1.308255e-01	1.000000e-05	2.424194e-01	7.580393e-01	7.530382e-01	7.535523e-01
4	3R_24751408_SNP	24751408	5	A	T	0.055	2.828129e-02	6.304931e-02	1.000000e-05	2.175943e-01	6.543353e-01	6.536981e-01	6.544188e-01
4	3R_24751439_SNP	24751439	5	T	A	0.043	9.985984e-04	7.107445e-02	1.000000e-05	2.283772e-01	9.888069e-01	9.937634e-01	9.937779e-01
4	3R_24751452_SNP	24751452	3	A	C	0.006	1.833386e-01	1.839738e-01	1.000000e-05	2.318236e-01	3.204348e-01	3.166651e-01	3.188428e-01
4	3R_24751456_SNP	24751456	8	A	G	0.125	3.605478e-02	4.388652e-02	1.000000e-05	2.597046e-01	4.125138e-01	4.074675e-01	4.092492e-01
4	3R_24751469_SNP	24751469	4	T	A	0.049	-1.495057e-02	6.667763e-02	1.000000e-05	2.374690e-01	8.228606e-01	8.186237e-01	8.189674e-01
4	3R_24751509_SNP	24751509	2	C	G	0.006	-5.452289e-01	1.796018e-01	1.000000e-05	4.457257e-02	2.786435e-03	2.618617e-03	3.454731e-03
4	3R_24751580_SNP	24751580	0	T	C	0.006	-1.286640e-01	1.842428e-01	1.000000e-05	2.616039e-01	4.859421e-01	4.796641e-01	4.811592e-01
4	3R_24751593_SNP	24751593	3	A	G	0.073	7.673072e-02	5.482640e-02	1.000000e-05	6.742485e-02	1.635226e-01	1.625672e-01	1.667218e-01
4	3R_24751744_SNP	24751744	0	A	C	0.006	-3.043681e-01	1.829947e-01	1.000000e-05	1.000000e-05	9.814690e-02	9.699447e-02	1.102653e-01
4	3R_24751745_SNP	24751745	0	T	C	0.006	-3.043681e-01	1.829947e-01	1.000000e-05	1.000000e-05	9.814690e-02	9.699447e-02	1.102653e-01
4	3R_24751801_SNP	24751801	8	T	C	0.169	3.078397e-02	3.875787e-02	1.000000e-05	2.744560e-01	4.281758e-01	4.221065e-01	4.239592e-01
4	3R_24751819_SNP	24751819	9	T	A	0.333	2.796476e-02	3.087615e-02	1.112020e-02	3.154548e-01	3.664035e-01	3.584336e-01	3.610976e-01
4	3R_24751881_SNP	24751881	2	T	C	0.018	-2.969391e-02	1.071595e-01	1.000000e-05	2.377919e-01	7.820479e-01	7.775631e-01	7.779822e-01
4	3R_24751938_SNP	24751938	4	C	T	0.024	-2.981023e-02	9.309560e-02	1.000000e-05	2.274143e-01	7.492111e-01	7.471329e-01	7.475773e-01
4	3R_24752093_SNP	24752093	15	G	A	0.340	7.900101e-03	3.139293e-02	1.000000e-05	2.724853e-01	8.016211e-01	7.885329e-01	7.898804e-01
4	3R_24752125_SNP	24752125	0	A	G	0.006	-1.569661e-01	1.841106e-01	1.000000e-05	2.376556e-01	3.951294e-01	3.909341e-01	3.926977e-01
4	3R_24752138_SNP	24752138	10	C	T	0.323	7.424453e-03	3.129747e-02	1.000000e-05	2.364401e-01	8.127770e-01	8.096952e-01	8.100428e-01
4	3R_24752141_SNP	24752141	2	A	T	0.012	5.854740e-02	1.307936e-01	1.000000e-05	2.873879e-01	6.550023e-01	6.436925e-01	6.453678e-01
4	3R_24752145_SNP	24752145	1	T	A	0.012	4.987727e-02	1.308104e-01	1.000000e-05	2.431091e-01	7.034725e-01	6.986834e-01	6.993163e-01
4	3R_24752166_SNP	24752166	0	T	C	0.006	-6.551921e-02	1.844432e-01	1.000000e-05	1.882114e-01	7.228704e-01	7.284892e-01	7.296634e-01
4	3R_24752173_SNP	24752173	0	A	T	0.006	-6.551921e-02	1.844432e-01	1.000000e-05	1.882114e-01	7.228704e-01	7.284892e-01	7.296634e-01
4	3R_24752180_SNP	24752180	8	C	A	0.119	5.939377e-02	4.472082e-02	1.000000e-05	2.272858e-01	1.859678e-01	1.828611e-01	1.858404e-01
4	3R_24752190_SNP	24752190	0	C	A	0.006	-6.551921e-02	1.844432e-01	1.000000e-05	1.882114e-01	7.228704e-01	7.284892e-01	7.296634e-01
4	3R_24752196_SNP	24752196	0	G	T	0.006	-3.153974e-01	1.828822e-01	1.000000e-05	9.387687e-02	8.646223e-02	8.507946e-02	8.872595e-02
4	3R_24752208_SNP	24752208	0	A	C	0.006	-6.551921e-02	1.844432e-01	1.000000e-05	1.882114e-01	7.228704e-01	7.284892e-01	7.296634e-01
4	3R_24752212_SNP	24752212	1	T	C	0.018	1.519328e-01	1.065276e-01	1.000000e-05	6.365233e-02	1.556801e-01	1.546592e-01	1.589807e-01
4	3R_24752213_SNP	24752213	6	T	G	0.093	-6.487956e-02	4.960878e-02	1.000000e-05	1.682705e-01	1.927412e-01	1.905799e-01	1.937161e-01
4	3R_24752216_SNP	24752216	6	C	T	0.093	-6.487956e-02	4.960878e-02	1.000000e-05	1.682705e-01	1.927412e-01	1.905799e-01	1.937161e-01
4	3R_24752219_SNP	24752219	8	G	T	0.081	-5.223576e-02	5.307592e-02	1.000000e-05	1.563255e-01	3.264639e-01	3.255872e-01	3.282546e-01
4	3R_24752226_SNP	24752226	8	A	G	0.087	-5.942770e-02	5.126251e-02	1.000000e-05	1.523606e-01	2.480061e-01	2.464764e-01	2.495116e-01
4	3R_24752232_INS	24752232	10	TAAAGTGTATACT	T	0.063	-2.554114e-02	6.007484e-02	1.000000e-05	2.213025e-01	6.712740e-01	6.697475e-01	6.704032e-01
4	3R_24752245_SNP	24752245	4	G	A	0.067	2.057879e-02	5.740412e-02	1.000000e-05	2.191368e-01	7.204324e-01	7.203077e-01	7.208516e-01
4	3R_24752256_SNP	24752256	6	C	A	0.056	3.108474e-02	6.305276e-02	1.000000e-05	1.815707e-01	6.226672e-01	6.259545e-01	6.273444e-01
4	3R_24752267_SNP	24752267	0	A	G	0.006	-6.551921e-02	1.844432e-01	1.000000e-05	1.882114e-01	7.228704e-01	7.284892e-01	7.296634e-01
4	3R_24752268_SNP	24752268	0	G	T	0.006	-6.551921e-02	1.844432e-01	1.000000e-05	1.882114e-01	7.228704e-01	7.284892e-01	7.296634e-01
4	3R_24752283_SNP	24752283	2	A	C	0.012	6.602745e-02	1.307721e-01	1.000000e-05	1.864421e-01	6.142954e-01	6.167168e-01	6.180015e-01
4	3R_24752293_SNP	24752293	2	C	G	0.006	-3.317362e-01	1.827147e-01	1.000000e-05	1.000000e-05	7.123689e-02	7.008630e-02	7.446020e-02
4	3R_24752295_SNP	24752295	3	G	A	0.042	7.200214e-03	7.105298e-02	1.000000e-05	2.130034e-01	9.194061e-01	9.320101e-01	9.325610e-01
4	3R_24752301_SNP	24752301	0	A	G	0.006	-6.551921e-02	1.844432e-01	1.000000e-05	1.882114e-01	7.228704e-01	7.284892e-01	7.296634e-01
4	3R_24752328_DEL	24752328	0	C	CAAGC	0.012	-1.337009e-01	1.304509e-01	1.000000e-05	7.230583e-02	3.068951e-01	3.078829e-01	3.124397e-01
4	3R_24752331_SNP	24752331	2	C	G	0.018	-7.429533e-02	1.070290e-01	1.000000e-05	1.662249e-01	4.885517e-01	4.899379e-01	4.919064e-01
4	3R_24752336_SNP	24752336	3	T	A	0.073	5.421595e-02	5.498813e-02	1.000000e-05	3.043758e-01	3.255889e-01	3.184955e-01	3.211475e-01
4	3R_24752343_SNP	24752343	1	G	T	0.024	1.190483e-01	9.264380e-02	1.000000e-05	2.158894e-01	2.005786e-01	1.974738e-01	2.003810e-01
4	3R_24752350_SNP	24752350	1	T	G	0.012	4.935133e-02	1.308116e-01	1.000000e-05	2.412516e-01	7.064547e-01	7.019925e-01	7.025999e-01
4	3R_24752361_SNP	24752361	30	G	A	0.014	-1.102284e-01	1.307551e-01	1.000000e-05	2.825891e-01	4.004337e-01	3.931648e-01	3.952593e-01
4	3R_24752382_SNP	24752382	0	C	T	0.012	-1.337009e-01	1.304509e-01	1.000000e-05	7.230583e-02	3.068951e-01	3.078829e-01	3.124397e-01
4	3R_24752391_SNP	24752391	2	G	A	0.042	-6.111757e-02	7.088715e-02	1.000000e-05	1.906245e-01	3.898316e-01	3.882908e-01	3.902422e-01
4	3R_24752399_SNP	24752399	20	T	C	0.304	4.021886e-02	3.272697e-02	4.884819e-03	2.987729e-01	2.208406e-01	2.156642e-01	2.187047e-01
4	3R_24752421_SNP	24752421	14	A	T	0.442	2.736365e-02	2.977736e-02	1.000000e-05	2.755675e-01	3.594594e-01	3.539547e-01	3.561222e-01
4	3R_24752470_SNP	24752470	11	A	G	0.408	3.456484e-02	2.975718e-02	1.000000e-05	2.570958e-01	2.470805e-01	2.430524e-01	2.457259e-01
4	3R_24752533_SNP	24752533	1	C	G	0.024	1.191239e-01	9.264321e-02	1.000000e-05	8.029411e-02	2.002915e-01	1.995655e-01	2.036819e-01
4	3R_24752563_SNP	24752563	7	T	C	0.087	6.711852e-02	5.118459e-02	6.375302e-02	4.042952e-01	1.915663e-01	1.842804e-01	1.885524e-01
4	3R_24752582_SNP	24752582	3	A	T	0.048	-7.801280e-02	6.655025e-02	2.191014e-01	5.349434e-01	2.427807e-01	2.333869e-01	2.415246e-01
4	3R_24752616_SNP	24752616	5	A	G	0.104	5.128170e-02	4.697555e-02	1.463914e-03	3.179239e-01	2.765611e-01	2.695039e-01	2.725152e-01
4	3R_24752672_SNP	24752672	5	T	C	0.098	3.264876e-02	4.836275e-02	1.000000e-05	2.642162e-01	5.005637e-01	4.944658e-01	4.959274e-01
4	3R_24752678_SNP	24752678	1	A	G	0.012	-9.564325e-02	1.306570e-01	1.000000e-05	2.225908e-01	4.651899e-01	4.623302e-01	4.637323e-01
4	3R_24752705_SNP	24752705	9	C	T	0.075	2.385051e-02	5.519966e-02	1.000000e-05	2.485442e-01	6.662461e-01	6.611585e-01	6.619372e-01
4	3R_24752747_SNP	24752747	2	C	G	0.006	4.011396e-02	1.844937e-01	1.000000e-05	2.419322e-01	8.281424e-01	8.225028e-01	8.229035e-01
4	3R_24752800_SNP	24752800	1	A	G	0.006	3.888803e-02	1.844919e-01	1.000000e-05	2.407983e-01	8.333140e-01	8.279536e-01	8.283287e-01
4	3R_24752802_SNP	24752802	0	T	A	0.012	-1.337009e-01	1.304509e-01	1.000000e-05	7.230583e-02	3.068951e-01	3.078829e-01	3.124397e-01
4	3R_24752814_SNP	24752814	0	C	T	0.006	-3.153974e-01	1.828822e-01	1.000000e-05	9.387687e-02	8.646223e-02	8.507946e-02	8.872595e-02
4	3R_24752820_DEL	24752820	1	A	TAAGTTC	0.006	-2.006810e-01	1.838580e-01	1.000000e-05	1.389182e-01	2.766347e-01	2.757671e-01	2.788559e-01
4	3R_24752823_SNP	24752823	3	A	G	0.006	3.726955e-02	1.845007e-01	1.000000e-05	2.406259e-01	8.401623e-01	8.347375e-01	8.351015e-01
4	3R_24752827_SNP	24752827	7	G	T	0.037	-9.827076e-04	7.654247e-02	1.000000e-05	2.309372e-01	9.897719e-01	9.823390e-01	9.823942e-01
4	3R_24752828_SNP	24752828	1	C	A	0.006	3.888803e-02	1.844919e-01	1.000000e-05	2.407983e-01	8.333140e-01	8.279536e-01	8.283287e-01
4	3R_24752834_SNP	24752834	0	T	G	0.012	-1.337009e-01	1.304509e-01	1.000000e-05	7.230583e-02	3.068951e-01	3.078829e-01	3.124397e-01
4	3R_24752849_SNP	24752849	6	A	G	0.043	-1.147629e-02	7.107876e-02	1.000000e-05	2.524965e-01	8.719284e-01	8.601039e-01	8.607964e-01
4	3R_24752853_SNP	24752853	0	G	A	0.018	-1.378363e-01	1.066372e-01	1.000000e-05	2.759995e-01	1.979551e-01	1.932999e-01	1.963317e-01
4	3R_24752915_SNP	24752915	1	G	A	0.024	4.316389e-02	9.304315e-02	1.000000e-05	1.750887e-01	6.433182e-01	6.482674e-01	6.498175e-01
4	3R_24752941_SNP	24752941	1	A	G	0.012	4.292299e-02	1.308253e-01	1.000000e-05	2.344701e-01	7.432541e-01	7.403136e-01	7.407858e-01
4	3R_24752971_SNP	24752971	9	G	T	0.214	1.405201e-02	3.556569e-02	1.000000e-05	1.915888e-01	6.932763e-01	6.974787e-01	6.985436e-01
4	3R_24752974_DEL	24752974	11	G	CAAGT	0.197	1.370338e-02	3.686670e-02	1.000000e-05	2.135857e-01	7.105897e-01	7.115158e-01	7.121326e-01
4	3R_24752995_SNP	24752995	1	A	G	0.018	-9.681938e-02	1.069146e-01	1.000000e-05	2.238567e-01	3.664722e-01	3.628871e-01	3.647984e-01
4	3R_24753007_SNP	24753007	6	G	C	0.204	2.409407e-02	3.583822e-02	1.000000e-05	1.683269e-01	5.023268e-01	5.040570e-01	5.059275e-01
4	3R_24753103_SNP	24753103	1	A	G	0.024	4.316389e-02	9.304315e-02	1.000000e-05	1.750887e-01	6.433182e-01	6.482674e-01	6.498175e-01
4	3R_24753143_SNP	24753143	1	C	G	0.108	7.305906e-02	4.555344e-02	1.000000e-05	2.566600e-01	1.106568e-01	1.077358e-01	1.110133e-01
4	3R_24753156_SNP	24753156	6	G	A	0.167	2.862906e-02	3.871917e-02	1.000000e-05	2.309534e-01	4.607068e-01	4.577795e-01	4.591973e-01
4	3R_24753177_SNP	24753177	4	T	A	0.061	-4.295326e-02	5.998547e-02	4.214437e-02	2.940526e-01	4.749598e-01	4.659922e-01	4.680839e-01
4	3R_24753190_SNP	24753190	3	T	C	0.055	-3.239938e-02	6.304601e-02	2.171753e-02	2.642942e-01	6.080049e-01	6.000888e-01	6.012669e-01
4	3R_24753304_SNP	24753304	2	T	C	0.012	-1.636499e-01	1.302546e-01	1.000000e-05	2.280356e-01	2.107418e-01	2.073531e-01	2.101945e-01
4	3R_24753311_SNP	24753311	13	T	C	0.355	3.449364e-02	3.076647e-02	1.000000e-05	2.335883e-01	2.638459e-01	2.605203e-01	2.630410e-01
4	3R_24753333_SNP	24753333	8	G	A	0.256	2.709192e-02	3.324750e-02	1.000000e-05	1.733309e-01	4.163223e-01	4.163376e-01	4.183583e-01
4	3R_24753347_SNP	24753347	12	G	A	0.359	3.853248e-02	3.055833e-02	1.000000e-05	1.581320e-01	2.090966e-01	2.074784e-01	2.105702e-01
4	3R_24753380_SNP	24753380	8	G	C	0.106	5.197306e-02	4.702259e-02	1.000000e-05	2.053931e-01	2.706383e-01	2.680902e-01	2.706016e-01
4	3R_24753382_SNP	24753382	9	A	G	0.101	5.107533e-02	4.833325e-02	1.000000e-05	1.868085e-01	2.921689e-01	2.902884e-01	2.927642e-01
4	3R_24753392_SNP	24753392	3	T	C	0.067	5.190295e-02	5.727233e-02	1.000000e-05	2.987469e-01	3.661180e-01	3.587768e-01	3.611999e-01
4	3R_24753426_SNP	24753426	2	C	G	0.139	6.213000e-02	4.104685e-02	7.902312e-04	3.146397e-01	1.320197e-01	1.278941e-01	1.313168e-01
4	3R_24753478_SNP	24753478	0	T	G	0.006	-8.041790e-02	1.844077e-01	1.000000e-05	1.504248e-01	6.633398e-01	6.715441e-01	6.742366e-01
4	3R_24753512_SNP	24753512	1	T	G	0.012	-1.336243e-01	1.304561e-01	1.000000e-05	7.184253e-02	3.071906e-01	3.081911e-01	3.127640e-01
4	3R_24753592_SNP	24753592	1	C	T	0.024	-4.229784e-02	9.304553e-02	1.000000e-05	1.678882e-01	6.499960e-01	6.556148e-01	6.574629e-01
4	3R_24753626_SNP	24753626	0	A	G	0.006	-1.668577e-01	1.840582e-01	1.000000e-05	2.068763e-01	3.659597e-01	3.635386e-01	3.654970e-01
4	3R_24753648_DEL	24753648	11	T	TT	0.013	2.212002e-02	1.309070e-01	1.000000e-05	2.252669e-01	8.660220e-01	8.665976e-01	8.668193e-01
4	3R_24753788_SNP	24753788	4	C	T	0.006	5.851267e-01	1.788509e-01	1.000000e-05	1.000000e-05	1.300822e-03	1.210045e-03	1.811033e-03
4	3R_24753879_SNP	24753879	4	C	A	0.049	-5.143952e-02	6.656810e-02	1.000000e-05	1.424516e-01	4.407780e-01	4.424678e-01	4.451047e-01
4	3R_24753881_SNP	24753881	0	C	T	0.006	-1.286640e-01	1.842428e-01	1.000000e-05	2.616039e-01	4.859421e-01	4.796641e-01	4.811592e-01
4	3R_24753948_SNP	24753948	3	A	T	0.048	-2.628366e-02	6.664614e-02	1.000000e-05	2.663882e-01	6.938094e-01	6.846846e-01	6.857594e-01
4	3R_24754008_SNP	24754008	1	T	C	0.012	-1.192128e-01	1.305140e-01	4.922407e-02	3.728119e-01	3.623517e-01	3.508320e-01	3.548920e-01
4	3R_24754010_SNP	24754010	0	C	A	0.006	-1.659451e-01	1.840632e-01	1.000000e-05	2.384161e-01	3.685937e-01	3.644357e-01	3.663455e-01
4	3R_24754014_SNP	24754014	6	A	G	0.031	-1.786613e-02	8.355917e-02	1.000000e-05	2.629439e-01	8.309544e-01	8.181149e-01	8.191467e-01
4	3R_24754033_SNP	24754033	2	T	C	0.006	-2.008260e-01	1.838604e-01	1.000000e-05	1.393792e-01	2.762953e-01	2.754121e-01	2.784952e-01
4	3R_24754042_SNP	24754042	7	G	T	0.037	-1.007734e-04	7.654251e-02	1.000000e-05	2.291435e-01	9.989511e-01	9.954587e-01	9.954672e-01
4	3R_24754051_SNP	24754051	29	G	A	0.129	-1.770130e-03	4.647376e-02	1.000000e-05	2.373509e-01	9.696626e-01	9.572552e-01	9.575207e-01
4	3R_24754072_SNP	24754072	1	A	G	0.048	1.125685e-01	6.608195e-02	1.000000e-05	1.425411e-01	9.035169e-02	8.870043e-02	9.211391e-02
4	3R_24754086_SNP	24754086	16	G	A	0.480	1.040962e-02	2.985514e-02	1.000000e-05	1.546069e-01	7.277783e-01	7.395002e-01	7.423114e-01
4	3R_24754119_DEL	24754119	0	G	GATT	0.006	-1.286640e-01	1.842428e-01	1.000000e-05	2.616039e-01	4.859421e-01	4.796641e-01	4.811592e-01
4	3R_24754128_SNP	24754128	5	A	G	0.092	-1.502583e-02	4.983445e-02	1.000000e-05	2.461225e-01	7.633993e-01	7.570902e-01	7.576515e-01
4	3R_24754159_SNP	24754159	1	C	T	0.012	-1.473795e-01	1.303668e-01	1.000000e-05	1.000000e-05	2.598970e-01	2.605081e-01	2.752963e-01
4	3R_24754167_SNP	24754167	4	A	T	0.030	1.450790e-01	8.279223e-02	1.000000e-05	1.000000e-05	8.156415e-02	8.039822e-02	8.525654e-02
4	3R_24754207_SNP	24754207	2	T	G	0.066	-2.419709e-03	5.740117e-02	1.000000e-05	2.339281e-01	9.664263e-01	9.586957e-01	9.588322e-01
4	3R_24754209_SNP	24754209	11	C	A	0.344	3.344597e-02	3.079842e-02	1.000000e-05	1.271602e-01	2.790694e-01	2.786651e-01	2.818544e-01
4	3R_24754223_INS	24754223	1	AAATGTAAT	A	0.018	2.396945e-02	1.071622e-01	1.000000e-05	2.444258e-01	8.232856e-01	8.170345e-01	8.174867e-01
4	3R_24754232_SNP	24754232	1	A	G	0.018	-9.681938e-02	1.069146e-01	1.000000e-05	2.238567e-01	3.664722e-01	3.628871e-01	3.647984e-01
4	3R_24754233_SNP	24754233	14	T	A	0.325	4.597299e-02	3.145675e-02	1.000000e-05	5.745533e-02	1.457778e-01	1.447431e-01	1.489425e-01
4	3R_24754235_SNP	24754235	12	G	T	0.173	4.030675e-02	3.880701e-02	1.000000e-05	2.928428e-01	3.004798e-01	2.942025e-01	2.968353e-01
4	3R_24754239_SNP	24754239	1	T	A	0.018	-9.681938e-02	1.069146e-01	1.000000e-05	2.238567e-01	3.664722e-01	3.628871e-01	3.647984e-01
4	3R_24754259_DEL	24754259	9	C	CC	0.321	4.342610e-02	3.107370e-02	1.000000e-05	9.735107e-02	1.641224e-01	1.629887e-01	1.667100e-01
4	3R_24754265_SNP	24754265	16	A	G	0.289	5.172200e-02	3.265561e-02	1.000000e-05	6.548529e-02	1.151282e-01	1.139113e-01	1.178334e-01
4	3R_24754272_SNP	24754272	2	A	C	0.018	-9.885563e-02	1.069093e-01	1.000000e-05	2.290235e-01	3.564806e-01	3.526047e-01	3.545714e-01
4	3R_24754287_SNP	24754287	5	C	T	0.055	1.081822e-02	6.308193e-02	1.000000e-05	2.156778e-01	8.640436e-01	8.686806e-01	8.690463e-01
4	3R_24754292_SNP	24754292	2	A	T	0.066	-9.858229e-03	5.739638e-02	1.000000e-05	2.434246e-01	8.638378e-01	8.565586e-01	8.569601e-01
4	3R_24754299_SNP	24754299	3	T	G	0.036	1.257938e-01	7.588108e-02	1.000000e-05	1.630903e-01	9.925146e-02	9.740203e-02	1.007659e-01
4	3R_24754301_SNP	24754301	10	C	A	0.304	4.535028e-02	3.162787e-02	1.000000e-05	7.121763e-02	1.534901e-01	1.524495e-01	1.564585e-01
4	3R_24754312_SNP	24754312	11	A	G	0.306	4.791390e-02	3.164971e-02	1.000000e-05	4.612026e-02	1.319577e-01	1.308819e-01	1.350954e-01
4	3R_24754313_SNP	24754313	12	G	A	0.301	4.338243e-02	3.192487e-02	1.000000e-05	6.619549e-02	1.760245e-01	1.752038e-01	1.793283e-01
4	3R_24754326_SNP	24754326	8	G	T	0.300	4.999551e-02	3.149857e-02	1.000000e-05	6.294908e-02	1.143633e-01	1.131519e-01	1.170977e-01
4	3R_24754328_SNP	24754328	8	C	T	0.163	4.634961e-02	3.925875e-02	1.000000e-05	1.805219e-01	2.394432e-01	2.374911e-01	2.402919e-01
4	3R_24754340_DEL	24754340	1	A	ACATTAGATAA	0.018	-9.681938e-02	1.069146e-01	1.000000e-05	2.238567e-01	3.664722e-01	3.628871e-01	3.647984e-01
4	3R_24754346_SNP	24754346	9	T	G	0.088	1.280629e-02	5.147553e-02	1.000000e-05	2.039689e-01	8.038354e-01	8.099756e-01	8.106665e-01
4	3R_24754355_SNP	24754355	1	T	A	0.042	-1.502274e-02	7.102676e-02	1.000000e-05	2.044260e-01	8.327503e-01	8.397258e-01	8.404285e-01
4	3R_24754375_SNP	24754375	0	A	T	0.012	5.031757e-02	1.308047e-01	1.000000e-05	2.429971e-01	7.009691e-01	6.962127e-01	6.968501e-01
4	3R_24754378_SNP	24754378	1	A	C	0.042	-3.313074e-02	7.098976e-02	1.000000e-05	2.735770e-01	6.413283e-01	6.319358e-01	6.332392e-01
4	3R_24754395_SNP	24754395	0	C	T	0.012	4.555767e-02	1.308152e-01	1.000000e-05	2.517201e-01	7.280863e-01	7.216738e-01	7.223813e-01
4	3R_24754409_SNP	24754409	12	C	T	0.276	2.230698e-02	3.291700e-02	1.000000e-05	3.043749e-02	4.989220e-01	5.061069e-01	5.145300e-01
4	3R_24754410_SNP	24754410	8	T	G	0.169	2.987675e-02	3.876214e-02	1.000000e-05	9.209183e-02	4.419381e-01	4.457851e-01	4.500282e-01
4	3R_24754426_SNP	24754426	17	C	T	0.411	5.522980e-02	3.012846e-02	1.000000e-05	1.000000e-05	6.857245e-02	6.742912e-02	7.274335e-02
4	3R_24754509_SNP	24754509	3	T	C	0.061	5.324222e-02	5.987928e-02	5.751879e-04	3.133793e-01	3.752041e-01	3.667921e-01	3.694147e-01
4	3R_24754519_SNP	24754519	0	A	G	0.012	-1.337009e-01	1.304509e-01	1.000000e-05	7.230583e-02	3.068951e-01	3.078829e-01	3.124397e-01
4	3R_24754550_SNP	24754550	3	A	G	0.042	7.200214e-03	7.105298e-02	1.000000e-05	2.130034e-01	9.194061e-01	9.320101e-01	9.325610e-01
4	3R_24754566_SNP	24754566	4	C	T	0.012	4.999556e-02	1.308247e-01	1.000000e-05	2.414525e-01	7.028338e-01	6.983505e-01	6.989681e-01
4	3R_24754568_SNP	24754568	4	C	G	0.079	-1.143733e-02	5.316582e-02	1.000000e-05	2.273198e-01	8.299335e-01	8.290346e-01	8.293131e-01
4	3R_24754671_SNP	24754671	8	C	G	0.181	-5.839111e-03	3.775073e-02	1.000000e-05	2.497570e-01	8.772651e-01	8.664416e-01	8.670378e-01
4	3R_24754683_SNP	24754683	6	C	T	0.142	-2.902994e-04	4.141116e-02	1.000000e-05	2.293625e-01	9.944152e-01	9.908323e-01	9.908490e-01
4	3R_24754686_SNP	24754686	7	T	C	0.137	-7.925666e-03	4.220650e-02	1.000000e-05	2.385094e-01	8.512761e-01	8.459569e-01	8.462744e-01
4	3R_24754691_SNP	24754691	2	T	A	0.030	1.918866e-02	8.352535e-02	1.000000e-05	2.234978e-01	8.185809e-01	8.191760e-01	8.194899e-01
4	3R_24754709_SNP	24754709	0	A	G	0.024	-3.145120e-02	9.306463e-02	1.000000e-05	2.276129e-01	7.358278e-01	7.335962e-01	7.340713e-01
4	3R_24754726_SNP	24754726	2	A	C	0.006	-9.169004e-02	1.843827e-01	1.000000e-05	1.620323e-01	6.196488e-01	6.248811e-01	6.269019e-01
4	3R_24754847_SNP	24754847	1	A	C	0.018	9.875102e-02	1.069039e-01	1.000000e-05	1.984214e-01	3.569644e-01	3.549011e-01	3.569542e-01
4	3R_24754849_SNP	24754849	1	A	G	0.006	3.048655e-01	1.829931e-01	1.000000e-05	1.000000e-05	9.760053e-02	9.644698e-02	1.011490e-01
4	3R_24754907_SNP	24754907	2	T	A	0.078	7.116477e-02	5.285786e-02	1.000000e-05	2.666566e-01	1.800277e-01	1.760712e-01	1.791460e-01
4	3R_24754915_SNP	24754915	4	A	G	0.049	6.596844e-04	6.668770e-02	1.000000e-05	2.287155e-01	9.921192e-01	9.982295e-01	9.982343e-01
4	3R_24754974_SNP	24754974	2	A	G	0.036	-5.281746e-02	7.640314e-02	7.394232e-02	3.872610e-01	4.903429e-01	4.745604e-01	4.798266e-01
4	3R_24755044_SNP	24755044	3	A	T	0.042	-1.134976e-01	7.080704e-02	3.673586e-01	7.029186e-01	1.108546e-01	1.062540e-01	1.147070e-01
4	3R_24755051_SNP	24755051	6	G	A	0.148	1.021221e-02	4.067815e-02	1.000000e-05	2.040087e-01	8.020867e-01	8.080756e-01	8.087656e-01
4	3R_24755061_SNP	24755061	2	G	T	0.018	-2.969391e-02	1.071595e-01	1.000000e-05	2.377919e-01	7.820479e-01	7.775631e-01	7.779822e-01
4	3R_24755079_SNP	24755079	1	T	C	0.006	5.836359e-01	1.788697e-01	1.000000e-05	1.000000e-05	1.338815e-03	1.245896e-03	1.858621e-03
4	3R_24755082_SNP	24755082	2	T	C	0.090	2.968337e-02	4.974919e-02	1.000000e-05	1.976489e-01	5.515470e-01	5.517406e-01	5.529689e-01
4	3R_24755083_SNP	24755083	0	A	G	0.018	8.379492e-02	1.069750e-01	1.000000e-05	2.288999e-01	4.345593e-01	4.309941e-01	4.325409e-01
4	3R_24755135_SNP	24755135	2	G	A	0.036	1.334653e-01	7.579332e-02	1.000000e-05	9.332178e-02	8.009478e-02	7.873273e-02	8.233206e-02
4	3R_24755141_SNP	24755141	2	A	G	0.030	1.168060e-01	8.304525e-02	1.000000e-05	1.938722e-01	1.614346e-01	1.589314e-01	1.620808e-01
4	3R_24755148_SNP	24755148	1	T	A	0.018	2.301001e-01	1.056799e-01	1.000000e-05	6.457575e-02	3.086762e-02	2.998473e-02	3.279014e-02
4	3R_24755171_SNP	24755171	7	G	C	0.012	-1.220479e-01	1.305541e-01	1.000000e-05	2.346096e-01	3.512258e-01	3.470232e-01	3.490255e-01
4	3R_24755188_SNP	24755188	2	T	C	0.036	1.331440e-01	7.579672e-02	1.000000e-05	9.558450e-02	8.083107e-02	7.945696e-02	8.304966e-02
4	3R_24755197_SNP	24755197	3	C	A	0.018	-2.480734e-01	1.054467e-01	1.000000e-05	9.601439e-02	1.981520e-02	1.910516e-02	2.139576e-02
4	3R_24755203_SNP	24755203	3	T	A	0.018	-2.480734e-01	1.054467e-01	1.000000e-05	9.601439e-02	1.981520e-02	1.910516e-02	2.139576e-02
4	3R_24755213_SNP	24755213	7	A	C	0.031	-8.746393e-02	8.357812e-02	1.853359e-01	4.910411e-01	2.968548e-01	2.864307e-01	2.937574e-01
4	3R_24755231_SNP	24755231	8	C	G	0.119	3.110062e-03	4.495713e-02	1.000000e-05	2.317686e-01	9.449309e-01	9.426633e-01	9.427676e-01
4	3R_24755232_SNP	24755232	4	T	C	0.073	1.989945e-02	5.514047e-02	1.000000e-05	2.230434e-01	7.186432e-01	7.179211e-01	7.184462e-01
4	3R_24755263_SNP	24755263	1	T	C	0.012	-1.614956e-01	1.302660e-01	1.000000e-05	1.717200e-01	2.168224e-01	2.143515e-01	2.173842e-01
4	3R_24755265_DEL	24755265	2	G	GG	0.006	-3.317362e-01	1.827147e-01	1.000000e-05	1.000000e-05	7.123689e-02	7.008630e-02	7.446020e-02
4	3R_24755269_SNP	24755269	2	T	G	0.012	-1.206706e-01	1.305369e-01	1.000000e-05	2.330775e-01	3.566107e-01	3.524905e-01	3.544597e-01
4	3R_24755274_DEL	24755274	2	T	TGTAAT	0.012	-6.075211e-02	1.307875e-01	1.000000e-05	2.176168e-01	6.428910e-01	6.418984e-01	6.426524e-01
4	3R_24755330_SNP	24755330	2	T	G	0.012	-1.613312e-01	1.302721e-01	1.000000e-05	1.717796e-01	2.173099e-01	2.148385e-01	2.178685e-01
4	3R_24755406_SNP	24755406	7	C	G	0.025	3.142179e-02	9.311410e-02	1.000000e-05	2.371033e-01	7.362005e-01	7.327897e-01	7.332940e-01
4	3R_24755414_SNP	24755414	5	T	C	0.012	-1.313705e-01	1.304894e-01	1.000000e-05	7.292630e-02	3.155191e-01	3.166668e-01	3.212378e-01
4	3R_24755416_SNP	24755416	7	T	G	0.019	-1.412935e-01	1.066525e-01	1.000000e-05	8.286721e-02	1.870577e-01	1.861707e-01	1.902301e-01
4	3R_24755420_SNP	24755420	6	A	T	0.019	-2.666300e-02	1.071886e-01	1.000000e-05	2.379514e-01	8.038628e-01	7.991391e-01	7.995210e-01
4	3R_24755457_SNP	24755457	11	C	T	0.013	-1.187974e-01	1.305932e-01	1.000000e-05	2.373019e-01	3.643127e-01	3.599602e-01	3.618931e-01
4	3R_24755488_SNP	24755488	12	T	C	0.038	-1.305083e-01	7.591725e-02	1.000000e-05	1.039953e-01	8.746271e-02	8.601674e-02	8.962511e-02
4	3R_24755521_SNP	24755521	12	A	C	0.038	1.046181e-02	7.658573e-02	1.000000e-05	2.341072e-01	8.915104e-01	8.881043e-01	8.883071e-01
4	3R_24755529_SNP	24755529	5	T	C	0.037	1.091659e-01	7.605382e-02	1.000000e-05	1.995458e-01	1.530614e-01	1.505461e-01	1.537148e-01
4	3R_24755530_SNP	24755530	9	C	T	0.038	1.003132e-02	7.655719e-02	1.000000e-05	2.339877e-01	8.959099e-01	8.924885e-01	8.926840e-01
4	3R_24755533_SNP	24755533	11	C	A	0.032	-1.045715e-01	8.321823e-02	1.000000e-05	8.155378e-02	2.106663e-01	2.100299e-01	2.141744e-01
4	3R_24755586_SNP	24755586	4	C	T	0.024	7.335685e-02	9.295013e-02	1.000000e-05	1.934281e-01	4.311170e-01	4.300041e-01	4.317335e-01
4	3R_24755595_SNP	24755595	3	G	A	0.042	7.200214e-03	7.105298e-02	1.000000e-05	2.130034e-01	9.194061e-01	9.320101e-01	9.325610e-01
4	3R_24755596_SNP	24755596	4	A	T	0.030	9.079181e-02	8.325677e-02	1.000000e-05	1.625656e-01	2.770718e-01	2.757523e-01	2.785092e-01
4	3R_24755679_SNP	24755679	2	A	T	0.048	8.547442e-02	6.633622e-02	1.000000e-05	2.181329e-01	1.993639e-01	1.963486e-01	1.992590e-01
4	3R_24755680_DEL	24755680	7	T	TACTT	0.043	-2.013681e-02	7.107712e-02	1.000000e-05	2.427528e-01	7.772928e-01	7.718907e-01	7.723769e-01
4	3R_24755689_SNP	24755689	0	C	T	0.012	5.031757e-02	1.308047e-01	1.000000e-05	2.429971e-01	7.009691e-01	6.962127e-01	6.968501e-01
4	3R_24755693_SNP	24755693	5	A	G	0.190	-3.749771e-02	3.666310e-02	9.116392e-02	3.583080e-01	3.079075e-01	2.994803e-01	3.031805e-01
4	3R_24755742_SNP	24755742	2	T	C	0.060	5.635650e-02	5.985028e-02	1.000000e-05	3.065678e-01	3.477531e-01	3.402667e-01	3.428632e-01
4	3R_24755769_DEL	24755769	0	C	CACATAT	0.012	5.031757e-02	1.308047e-01	1.000000e-05	2.429971e-01	7.009691e-01	6.962127e-01	6.968501e-01
4	3R_24755783_INS	24755783	4	GG	G	0.061	-4.903469e-02	5.991262e-02	1.000000e-05	2.243604e-01	4.142812e-01	4.109408e-01	4.125921e-01
4	3R_24755793_SNP	24755793	0	G	A	0.012	5.031757e-02	1.308047e-01	1.000000e-05	2.429971e-01	7.009691e-01	6.962127e-01	6.968501e-01
4	3R_24755816_DEL	24755816	0	G	GTTATTTCGACTGATTTCCGCTGCCTTTGGCCAAAGGCA	0.006	-8.037568e-02	1.844078e-01	1.000000e-05	2.132612e-01	6.635058e-01	6.634111e-01	6.641436e-01
4	3R_24755826_SNP	24755826	10	G	C	0.114	7.119577e-03	4.606046e-02	1.000000e-05	2.247899e-01	8.773479e-01	8.784673e-01	8.786737e-01
4	3R_24755851_SNP	24755851	1	T	G	0.006	1.427258e-01	1.841838e-01	1.000000e-05	2.082241e-01	4.394955e-01	4.374661e-01	4.390432e-01
4	3R_24755859_INS	24755859	13	CAC	C	0.013	-2.604484e-01	1.293592e-01	1.000000e-05	1.637249e-01	4.569113e-02	4.435277e-02	4.731893e-02
4	3R_24755872_SNP	24755872	0	A	T	0.006	1.612579e-01	1.840882e-01	1.000000e-05	2.607058e-01	3.823058e-01	3.768257e-01	3.787722e-01
4	3R_24755883_SNP	24755883	6	A	G	0.031	-5.625395e-02	8.354787e-02	6.544779e-02	3.462479e-01	5.016839e-01	4.892722e-01	4.928155e-01
4	3R_24755893_SNP	24755893	1	T	C	0.012	-1.349128e-01	1.304481e-01	1.000000e-05	7.342942e-02	3.025350e-01	3.034225e-01	3.079281e-01
4	3R_24755909_SNP	24755909	2	A	G	0.018	2.105855e-02	1.071718e-01	1.000000e-05	2.119481e-01	8.444643e-01	8.486790e-01	8.491512e-01
4	3R_24755929_SNP	24755929	1	A	G	0.006	2.762362e-01	1.832668e-01	1.000000e-05	6.132309e-02	1.336370e-01	1.324963e-01	1.366831e-01
4	3R_24755991_SNP	24755991	14	G	C	0.266	3.485217e-03	3.353871e-02	1.000000e-05	2.102103e-01	9.173612e-01	9.330552e-01	9.337789e-01
4	3R_24756031_SNP	24756031	3	T	C	0.006	2.044535e-01	1.838397e-01	1.000000e-05	8.122665e-02	2.676908e-01	2.678532e-01	2.720648e-01
4	3R_24756042_SNP	24756042	6	A	G	0.037	1.601459e-02	7.652329e-02	1.000000e-05	2.063002e-01	8.344884e-01	8.411559e-01	8.417917e-01
4	3R_24756047_SNP	24756047	6	A	G	0.068	9.675296e-02	5.695894e-02	1.000000e-05	2.779950e-01	9.125977e-02	8.838799e-02	9.168871e-02
4	3R_24756048_SNP	24756048	13	C	G	0.019	-2.871386e-02	1.072311e-01	1.000000e-05	2.643839e-01	7.892046e-01	7.777848e-01	7.788064e-01
4	3R_24756108_SNP	24756108	1	A	G	0.018	-9.681938e-02	1.069146e-01	1.000000e-05	2.238567e-01	3.664722e-01	3.628871e-01	3.647984e-01
4	3R_24756110_SNP	24756110	0	A	G	0.012	1.019944e-01	1.306234e-01	1.000000e-05	5.881414e-02	4.360156e-01	4.404847e-01	4.463780e-01
4	3R_24756155_SNP	24756155	2	A	G	0.042	-6.335059e-03	7.104398e-02	1.000000e-05	2.337666e-01	9.290535e-01	9.245070e-01	9.246602e-01
4	3R_24756156_SNP	24756156	6	T	G	0.160	1.500852e-02	3.935886e-02	1.000000e-05	1.651888e-01	7.034497e-01	7.119313e-01	7.140234e-01
4	3R_24756163_SNP	24756163	8	A	C	0.219	5.809261e-03	3.517763e-02	1.000000e-05	2.010288e-01	8.690341e-01	8.813109e-01	8.822733e-01
4	3R_24756165_SNP	24756165	10	G	C	0.057	7.850073e-02	6.285131e-02	1.000000e-05	5.472822e-02	2.134267e-01	2.130948e-01	2.176213e-01
4	3R_24756173_SNP	24756173	4	A	G	0.055	4.788856e-02	6.296667e-02	1.000000e-05	2.262360e-01	4.480119e-01	4.448518e-01	4.463316e-01
4	3R_24756180_DEL	24756180	2	G	GG	0.006	-6.379789e-02	1.844535e-01	1.000000e-05	1.885023e-01	7.298744e-01	7.357235e-01	7.368928e-01
4	3R_24756208_SNP	24756208	2	G	C	0.042	-6.335059e-03	7.104398e-02	1.000000e-05	2.337666e-01	9.290535e-01	9.245070e-01	9.246602e-01
4	3R_24756211_SNP	24756211	4	T	C	0.030	-3.548398e-02	8.350905e-02	1.000000e-05	2.279424e-01	6.714513e-01	6.691297e-01	6.697682e-01
4	3R_24756214_SNP	24756214	9	A	G	0.057	3.674409e-02	6.306950e-02	1.000000e-05	2.404108e-01	5.609553e-01	5.568518e-01	5.578807e-01
4	3R_24756218_SNP	24756218	8	T	G	0.069	9.535005e-02	5.699959e-02	1.000000e-05	1.483367e-01	9.624632e-02	9.452337e-02	9.793345e-02
4	3R_24756221_SNP	24756221	1	A	G	0.006	2.033584e-01	1.838403e-01	1.000000e-05	7.895222e-02	2.702540e-01	2.704895e-01	2.747640e-01
4	3R_24756234_SNP	24756234	2	T	A	0.018	2.219865e-02	1.071704e-01	1.000000e-05	2.395852e-01	8.361589e-01	8.317544e-01	8.321048e-01
4	3R_24756235_SNP	24756235	13	A	G	0.084	-8.378570e-02	5.290852e-02	1.000000e-05	1.000000e-05	1.151890e-01	1.140928e-01	1.298586e-01
4	3R_24756240_INS	24756240	4	AA	A	0.024	-3.336279e-02	9.308833e-02	1.000000e-05	2.311485e-01	7.204999e-01	7.174627e-01	7.179775e-01
4	3R_24756246_SNP	24756246	2	T	C	0.018	-3.047663e-02	1.071581e-01	1.000000e-05	2.152551e-01	7.764522e-01	7.781274e-01	7.786009e-01
4	3R_24756256_SNP	24756256	11	C	T	0.191	6.950589e-02	3.695209e-02	1.000000e-05	2.289219e-01	6.172672e-02	5.991138e-02	6.302444e-02
4	3R_24756336_SNP	24756336	6	C	T	0.062	8.584237e-02	5.968674e-02	1.000000e-05	2.497683e-02	1.522557e-01	1.513773e-01	1.561984e-01
4	3R_24756354_SNP	24756354	6	A	C	0.006	5.864033e-01	1.788329e-01	1.000000e-05	1.000000e-05	1.268941e-03	1.179973e-03	1.771114e-03
4	3R_24756357_INS	24756357	3	CGAA	C	0.006	1.646532e-01	1.840802e-01	1.000000e-05	1.703875e-01	3.723685e-01	3.719021e-01	3.741357e-01
4	3R_24756360_SNP	24756360	11	T	C	0.013	1.279090e-01	1.305413e-01	1.000000e-05	6.320387e-02	3.285932e-01	3.301735e-01	3.350643e-01
4	3R_24756363_SNP	24756363	12	C	T	0.071	7.778202e-02	5.721487e-02	1.000000e-05	2.472269e-01	1.758409e-01	1.723607e-01	1.754087e-01
4	3R_24756422_SNP	24756422	2	C	A	0.018	5.096395e-03	1.072143e-01	6.834740e-03	2.224926e-01	9.621442e-01	9.808870e-01	9.811710e-01
4	3R_24756450_SNP	24756450	1	A	G	0.024	-3.348745e-02	9.306715e-02	1.000000e-05	2.299436e-01	7.194389e-01	7.166341e-01	7.171494e-01
4	3R_24756454_SNP	24756454	9	G	T	0.088	2.190954e-02	5.145704e-02	1.000000e-05	1.980655e-01	6.708175e-01	6.734773e-01	6.744140e-01
4	3R_24756467_SNP	24756467	6	T	C	0.099	-5.667356e-02	4.827571e-02	6.231014e-02	3.553344e-01	2.420942e-01	2.347950e-01	2.384377e-01
4	3R_24756498_SNP	24756498	1	T	A	0.024	-3.348745e-02	9.306715e-02	1.000000e-05	2.299436e-01	7.194389e-01	7.166341e-01	7.171494e-01
4	3R_24756500_DEL	24756500	7	A	ATTATATA	0.068	-1.623628e-02	5.745103e-02	1.000000e-05	2.634510e-01	7.778273e-01	7.667609e-01	7.677459e-01
4	3R_24756507_SNP	24756507	19	G	A	0.007	-6.489303e-03	1.845831e-01	1.000000e-05	2.281010e-01	9.719972e-01	9.735426e-01	9.735854e-01
4	3R_24756510_SNP	24756510	1	G	T	0.018	9.477446e-03	1.071758e-01	1.000000e-05	2.359010e-01	9.296423e-01	9.234346e-01	9.236287e-01
4	3R_24756520_SNP	24756520	2	T	C	0.024	-3.290951e-02	9.307528e-02	1.000000e-05	2.284677e-01	7.241027e-01	7.216249e-01	7.221277e-01
4	3R_24756525_SNP	24756525	9	T	C	0.063	1.562633e-03	6.009465e-02	1.000000e-05	2.273089e-01	9.792863e-01	9.864851e-01	9.865280e-01
4	3R_24756535_SNP	24756535	4	G	T	0.018	-2.714005e-02	1.071755e-01	1.000000e-05	2.369915e-01	8.004040e-01	7.959858e-01	7.963637e-01
4	3R_24756536_INS	24756536	5	AAAGAAAACT	A	0.055	9.043093e-02	6.269586e-02	1.000000e-05	1.491488e-01	1.510808e-01	1.493120e-01	1.526844e-01
4	3R_24756541_SNP	24756541	6	A	G	0.056	9.090352e-02	6.270320e-02	1.000000e-05	1.473311e-01	1.490169e-01	1.472660e-01	1.506540e-01
4	3R_24756542_SNP	24756542	8	A	T	0.050	1.259707e-01	6.601035e-02	1.000000e-05	1.242484e-01	5.807212e-02	5.675247e-02	5.997571e-02
4	3R_24756546_SNP	24756546	5	A	C	0.055	9.198392e-02	6.268225e-02	1.000000e-05	1.602418e-01	1.441421e-01	1.422390e-01	1.455698e-01
4	3R_24756549_DEL	24756549	10	C	CA	0.051	3.417783e-03	6.675223e-02	1.000000e-05	2.240708e-01	9.592269e-01	9.683684e-01	9.685048e-01
4	3R_24756555_DEL	24756555	12	A	AA	0.045	1.234531e-01	7.049796e-02	1.000000e-05	1.914629e-01	8.176566e-02	7.982986e-02	8.308783e-02
4	3R_24756588_SNP	24756588	10	T	A	0.082	4.949621e-02	5.312257e-02	4.492725e-03	3.105963e-01	3.528261e-01	3.447910e-01	3.474493e-01
4	3R_24756600_SNP	24756600	19	A	C	0.403	3.331966e-02	3.062036e-02	1.000000e-05	6.800988e-02	2.781046e-01	2.786627e-01	2.830400e-01
4	3R_24756601_SNP	24756601	19	T	A	0.403	3.992507e-02	3.057274e-02	1.000000e-05	2.734943e-02	1.933918e-01	1.929400e-01	1.978579e-01
4	3R_24756617_SNP	24756617	15	G	T	0.052	-2.714256e-02	6.679531e-02	2.515073e-02	3.065255e-01	6.850057e-01	6.692054e-01	6.717850e-01
4	3R_24756619_SNP	24756619	10	T	A	0.025	-7.151841e-02	9.300307e-02	1.000000e-05	1.301565e-01	4.429921e-01	4.453144e-01	4.483024e-01
4	3R_24756627_SNP	24756627	30	T	A	0.130	4.031241e-02	4.639364e-02	1.000000e-05	1.524684e-01	3.861450e-01	3.864981e-01	3.889802e-01
4	3R_24756629_DEL	24756629	23	C	CTAATGTTATTAATG	0.124	3.944085e-02	4.623034e-02	1.000000e-05	1.604374e-01	3.948123e-01	3.950866e-01	3.973819e-01
4	3R_24756653_SNP	24756653	27	A	T	0.312	6.804247e-02	3.301741e-02	1.000000e-05	1.000000e-05	4.088157e-02	3.991226e-02	4.354060e-02
4	3R_24756655_SNP	24756655	10	A	T	0.013	4.761976e-02	1.308607e-01	1.000000e-05	2.418145e-01	7.163984e-01	7.118118e-01	7.124023e-01
4	3R_24756669_SNP	24756669	31	C	A	0.409	4.403446e-02	3.178771e-02	1.000000e-05	3.790282e-02	1.678295e-01	1.670586e-01	1.716673e-01
4	3R_24756673_SNP	24756673	19	A	T	0.060	-4.065311e-02	6.318271e-02	1.000000e-05	2.371712e-01	5.208385e-01	5.164715e-01	5.176434e-01
4	3R_24756686_SNP	24756686	25	C	A	0.161	2.449847e-04	4.187402e-02	1.000000e-05	2.289222e-01	9.953390e-01	9.996179e-01	9.996187e-01
4	3R_24756698_SNP	24756698	16	T	C	0.020	-3.222117e-02	1.072460e-01	1.000000e-05	2.392798e-01	7.642162e-01	7.593569e-01	7.598252e-01
4	3R_24756699_SNP	24756699	19	T	A	0.027	2.202938e-01	9.166066e-02	1.000000e-05	1.000000e-05	1.734719e-02	1.673530e-02	1.916875e-02
4	3R_24756706_SNP	24756706	16	C	T	0.013	1.632035e-01	1.303481e-01	1.324490e-02	2.919250e-01	2.123095e-01	2.069793e-01	2.100386e-01
4	3R_24756741_SNP	24756741	24	C	T	0.375	3.764154e-02	3.153102e-02	1.000000e-05	1.723491e-02	2.342619e-01	2.344154e-01	2.399298e-01
4	3R_24756755_SNP	24756755	10	A	T	0.025	1.972896e-01	9.190160e-02	1.000000e-05	1.337423e-02	3.326526e-02	3.238221e-02	3.541923e-02
4	3R_24756780_INS	24756780	6	TGTGGCATTGTAATTATAAT	T	0.006	-1.486403e-02	1.845301e-01	1.000000e-05	2.247363e-01	9.358963e-01	9.394613e-01	9.395878e-01
4	3R_24756794_SNP	24756794	22	G	C	0.212	7.281203e-02	3.679727e-02	1.000000e-05	3.168398e-02	4.950010e-02	4.844317e-02	5.183967e-02
4	3R_24756822_SNP	24756822	20	C	G	0.007	-5.739787e-02	1.845341e-01	1.000000e-05	2.085002e-01	7.561589e-01	7.588147e-01	7.594308e-01
4	3R_24756841_SNP	24756841	11	A	T	0.038	9.250353e-03	7.657692e-02	1.000000e-05	2.407470e-01	9.039970e-01	8.966771e-01	8.969983e-01
4	3R_24756864_SNP	24756864	5	C	G	0.037	1.931151e-01	7.504209e-02	1.000000e-05	1.000000e-05	1.094419e-02	1.049051e-02	1.251013e-02
4	3R_24756877_SNP	24756877	9	T	A	0.182	7.339339e-02	3.734783e-02	1.000000e-05	1.945994e-01	5.106784e-02	4.956682e-02	5.257703e-02
4	3R_24756985_SNP	24756985	6	G	C	0.093	7.693696e-02	4.950511e-02	8.542902e-03	3.406507e-01	1.220599e-01	1.176888e-01	1.212501e-01
4	3R_24757027_SNP	24757027	18	C	A	0.420	-3.257788e-03	3.043211e-02	1.000000e-05	2.786196e-01	9.148778e-01	8.862943e-01	8.889538e-01
4	3R_24757053_SNP	24757053	15	A	G	0.405	-3.399521e-03	3.029312e-02	1.000000e-05	2.699936e-01	9.107839e-01	8.870227e-01	8.889277e-01
4	3R_24757059_SNP	24757059	0	T	C	0.012	4.555767e-02	1.308152e-01	1.000000e-05	2.517201e-01	7.280863e-01	7.216738e-01	7.223813e-01
4	3R_24757076_SNP	24757076	2	A	G	0.133	3.441221e-02	4.201871e-02	5.638136e-02	4.099983e-01	4.139756e-01	3.994846e-01	4.047815e-01
4	3R_24757093_SNP	24757093	10	T	C	0.076	-1.037186e-01	5.465534e-02	1.000000e-05	1.000000e-05	5.947353e-02	5.836631e-02	6.807758e-02
4	3R_24757109_SNP	24757109	6	C	T	0.012	2.230682e-02	1.308807e-01	1.000000e-05	2.050629e-01	8.648746e-01	8.743270e-01	8.750655e-01
4	3R_24757129_SNP	24757129	6	C	G	0.080	3.170146e-02	5.314458e-02	1.000000e-05	1.699754e-01	5.516449e-01	5.544089e-01	5.561566e-01
4	3R_24757139_SNP	24757139	9	A	G	0.082	1.038111e-01	5.263219e-02	1.000000e-05	2.789956e-01	5.022640e-02	4.827873e-02	5.128461e-02
4	3R_24757140_SNP	24757140	23	T	C	0.490	9.781756e-04	3.056110e-02	1.000000e-05	2.282542e-01	9.745047e-01	9.984146e-01	9.984473e-01
4	3R_24757144_SNP	24757144	3	A	C	0.030	7.172534e-02	8.336082e-02	1.000000e-05	1.807360e-01	3.907984e-01	3.898249e-01	3.918747e-01
4	3R_24757148_SNP	24757148	5	A	G	0.080	7.484363e-03	5.318410e-02	1.000000e-05	2.326563e-01	8.882574e-01	8.856651e-01	8.858578e-01
4	3R_24757149_SNP	24757149	10	A	G	0.158	1.275306e-02	4.008959e-02	1.000000e-05	2.415368e-01	7.507982e-01	7.465119e-01	7.470268e-01
4	3R_24757150_SNP	24757150	5	G	A	0.104	7.318477e-02	4.680030e-02	1.000000e-05	2.656981e-01	1.197767e-01	1.165347e-01	1.198173e-01
4	3R_24757158_SNP	24757158	10	T	A	0.057	-7.971858e-02	6.284207e-02	1.000000e-05	1.534037e-01	2.063761e-01	2.046944e-01	2.078605e-01
4	3R_24757161_SNP	24757161	3	C	G	0.097	3.681838e-02	4.831325e-02	6.682608e-03	3.384256e-01	4.470959e-01	4.359090e-01	4.389537e-01
4	3R_24757164_SNP	24757164	5	C	A	0.104	7.558449e-02	4.677732e-02	1.000000e-05	2.490596e-01	1.080287e-01	1.052035e-01	1.084743e-01
4	3R_24757168_SNP	24757168	7	C	A	0.062	-4.549023e-02	5.996588e-02	1.000000e-05	2.273737e-01	4.491665e-01	4.459843e-01	4.474580e-01
4	3R_24757184_SNP	24757184	14	A	G	0.487	-3.981723e-03	2.965825e-02	3.505555e-03	2.888188e-01	8.933648e-01	8.644006e-01	8.676111e-01
4	3R_24757271_SNP	24757271	20	C	T	0.466	4.665000e-02	3.009564e-02	1.000000e-05	1.000000e-05	1.230319e-01	1.219745e-01	1.273297e-01
4	3R_24757276_SNP	24757276	5	T	C	0.043	-1.728186e-04	7.107448e-02	1.000000e-05	2.301421e-01	9.980629e-01	9.924035e-01	9.924397e-01
4	3R_24757284_SNP	24757284	3	A	G	0.006	6.996650e-02	1.844434e-01	1.000000e-05	2.103455e-01	7.049213e-01	7.061193e-01	7.067899e-01
4	3R_24757310_SNP	24757310	2	G	T	0.006	-1.600458e-01	1.841013e-01	1.000000e-05	2.460418e-01	3.859190e-01	3.812878e-01	3.831288e-01
4	3R_24757315_SNP	24757315	7	T	A	0.106	-2.844468e-03	4.717737e-02	1.000000e-05	2.256774e-01	9.519948e-01	9.556843e-01	9.557797e-01
4	3R_24757333_DEL	24757333	2	GG	CAA	0.006	-1.600458e-01	1.841013e-01	1.000000e-05	2.460418e-01	3.859190e-01	3.812878e-01	3.831288e-01
4	3R_24757347_SNP	24757347	16	A	G	0.480	-3.300431e-02	2.982776e-02	1.822008e-01	4.748047e-01	2.701126e-01	2.605235e-01	2.672564e-01
4	3R_24757371_SNP	24757371	3	A	G	0.006	-1.603026e-01	1.841034e-01	1.000000e-05	2.441609e-01	3.851641e-01	3.806542e-01	3.824914e-01
4	3R_24757384_SNP	24757384	0	G	A	0.012	5.031757e-02	1.308047e-01	1.000000e-05	2.429971e-01	7.009691e-01	6.962127e-01	6.968501e-01
4	3R_24757430_SNP	24757430	10	T	A	0.082	-8.840538e-02	5.281655e-02	1.000000e-05	1.000000e-05	9.604927e-02	9.489276e-02	1.084858e-01
4	3R_24757446_SNP	24757446	0	T	C	0.006	2.038591e-01	1.838336e-01	1.000000e-05	7.839849e-02	2.690632e-01	2.692872e-01	2.735728e-01
4	3R_24757452_SNP	24757452	2	T	C	0.030	-3.060572e-02	8.350485e-02	1.000000e-05	1.705686e-01	7.144481e-01	7.223030e-01	7.242127e-01
4	3R_24757517_SNP	24757517	12	T	C	0.083	6.657386e-02	5.304808e-02	5.664238e-02	3.860972e-01	2.112529e-01	2.038785e-01	2.079191e-01
4	3R_24757521_SNP	24757521	14	G	A	0.136	1.162202e-02	4.318784e-02	1.000000e-05	2.327604e-01	7.881839e-01	7.858522e-01	7.862207e-01
4	3R_24757541_SNP	24757541	6	G	A	0.185	3.573478e-02	3.710490e-02	1.000000e-05	2.274506e-01	3.369110e-01	3.335409e-01	3.356181e-01
4	3R_24757577_SNP	24757577	4	G	C	0.018	-5.079735e-02	1.072135e-01	4.173657e-02	3.105440e-01	6.362678e-01	6.231590e-01	6.256943e-01
4	3R_24757604_DEL	24757604	2	G	GCACGTG	0.133	2.251786e-02	4.207444e-02	1.000000e-05	2.121983e-01	5.932340e-01	5.927894e-01	5.937290e-01
4	3R_24757605_SNP	24757605	32	T	C	0.169	6.631709e-02	4.176614e-02	1.000000e-05	1.000000e-05	1.142301e-01	1.131297e-01	1.179326e-01
4	3R_24757607_SNP	24757607	26	A	C	0.021	7.332405e-03	1.073540e-01	9.444349e-04	2.168151e-01	9.456281e-01	9.652736e-01	9.658258e-01
4	3R_24757619_INS	24757619	10	TGTGA	T	0.120	9.144194e-02	4.443292e-02	1.000000e-05	1.523809e-01	4.115571e-02	3.994731e-02	4.284230e-02
4	3R_24757640_SNP	24757640	13	C	G	0.239	-1.464800e-03	3.466194e-02	1.000000e-05	2.369738e-01	9.663425e-01	9.548788e-01	9.551211e-01
4	3R_24757643_SNP	24757643	2	G	A	0.018	-2.759892e-02	1.071628e-01	1.000000e-05	2.382959e-01	7.970794e-01	7.923015e-01	7.926990e-01
4	3R_24757647_SNP	24757647	8	A	G	0.006	-4.619796e-02	1.845061e-01	1.000000e-05	2.158633e-01	8.025975e-01	8.046423e-01	8.050676e-01
4	3R_24757655_SNP	24757655	7	T	G	0.112	2.015632e-02	4.598209e-02	1.000000e-05	2.397590e-01	6.617013e-01	6.577964e-01	6.585027e-01
4	3R_24757685_SNP	24757685	3	A	C	0.006	-1.598506e-01	1.841057e-01	1.000000e-05	2.469589e-01	3.865086e-01	3.818190e-01	3.836609e-01
4	3R_24757825_SNP	24757825	4	G	A	0.018	2.266111e-01	1.057435e-01	1.000000e-05	1.000000e-05	3.356768e-02	3.268225e-02	3.622695e-02
4	3R_24757827_SNP	24757827	2	C	G	0.012	7.978433e-02	1.307259e-01	1.000000e-05	2.108135e-01	5.424861e-01	5.412130e-01	5.423406e-01
4	3R_24757833_SNP	24757833	2	T	A	0.024	-3.606062e-02	9.306824e-02	1.000000e-05	2.048524e-01	6.989089e-01	7.008440e-01	7.016125e-01
4	3R_24757838_SNP	24757838	3	G	T	0.024	6.117681e-02	9.299615e-02	1.000000e-05	2.088686e-01	5.115506e-01	5.101091e-01	5.113690e-01
4	3R_24757845_SNP	24757845	14	G	C	0.260	2.648463e-02	3.374465e-02	1.000000e-05	1.118342e-01	4.336578e-01	4.365781e-01	4.401023e-01
4	3R_24757865_SNP	24757865	8	A	C	0.163	-5.368799e-03	3.942103e-02	1.000000e-05	1.841614e-01	8.918351e-01	9.211958e-01	9.242235e-01
4	3R_24757870_SNP	24757870	3	A	G	0.006	-1.598594e-01	1.841057e-01	1.000000e-05	2.459966e-01	3.864823e-01	3.818525e-01	3.836903e-01
4	3R_24757881_SNP	24757881	2	G	C	0.006	-1.600458e-01	1.841013e-01	1.000000e-05	2.460418e-01	3.859190e-01	3.812878e-01	3.831288e-01
4	3R_24757891_SNP	24757891	4	A	T	0.049	-1.643159e-02	6.667808e-02	2.366193e-03	2.752671e-01	8.056525e-01	7.909088e-01	7.924140e-01
4	3R_24757923_SNP	24757923	5	G	A	0.018	1.579619e-02	1.071954e-01	1.000000e-05	1.962214e-01	8.830276e-01	9.001439e-01	9.015688e-01
4	3R_24757944_SNP	24757944	6	T	C	0.037	2.985035e-02	7.649830e-02	1.000000e-05	1.822762e-01	6.968820e-01	7.024483e-01	7.038095e-01
4	3R_24757954_SNP	24757954	11	T	A	0.420	-8.073561e-03	2.973665e-02	1.000000e-05	1.443349e-01	7.863423e-01	8.050941e-01	8.096547e-01
4	3R_24757990_SNP	24757990	5	G	A	0.049	-1.476407e-02	6.668838e-02	1.000000e-05	2.372462e-01	8.250617e-01	8.204150e-01	8.207539e-01
4	3R_24757991_SNP	24757991	5	A	G	0.049	-1.476407e-02	6.668838e-02	1.000000e-05	2.372462e-01	8.250617e-01	8.204150e-01	8.207539e-01
4	3R_24757999_SNP	24757999	5	C	G	0.049	-1.553652e-02	6.668732e-02	1.000000e-05	2.379442e-01	8.160673e-01	8.112753e-01	8.116368e-01
4	3R_24758035_SNP	24758035	10	T	C	0.101	-2.007067e-02	4.848770e-02	1.000000e-05	2.711831e-01	6.794574e-01	6.698183e-01	6.710269e-01
4	3R_24758087_SNP	24758087	4	A	T	0.104	7.724430e-03	4.712321e-02	1.000000e-05	2.383425e-01	8.699937e-01	8.651535e-01	8.654441e-01
4	3R_24758105_SNP	24758105	7	A	T	0.106	-3.350273e-03	4.717717e-02	1.000000e-05	2.250881e-01	9.434715e-01	9.469723e-01	9.470858e-01
4	3R_24758130_SNP	24758130	1	T	G	0.036	-3.911404e-02	7.642907e-02	1.000000e-05	2.218169e-01	6.094927e-01	6.075102e-01	6.083470e-01
4	3R_24758141_SNP	24758141	8	G	A	0.219	2.895030e-02	3.510869e-02	1.000000e-05	1.488308e-01	4.107873e-01	4.117820e-01	4.142594e-01
4	3R_24758150_SNP	24758150	8	A	T	0.325	-4.815451e-03	3.104890e-02	1.000000e-05	1.997612e-01	8.769368e-01	8.909676e-01	8.920634e-01
4	3R_24758156_SNP	24758156	5	G	T	0.282	-3.351452e-02	3.190913e-02	1.000000e-05	1.134023e-02	2.951016e-01	2.963852e-01	3.025664e-01
4	3R_24758160_SNP	24758160	9	A	G	0.164	5.348330e-02	3.922828e-02	1.000000e-05	1.173151e-01	1.746070e-01	1.733033e-01	1.768735e-01
4	3R_24758165_SNP	24758165	12	A	G	0.282	1.057040e-02	3.275814e-02	7.257670e-02	3.678473e-01	7.473436e-01	7.205128e-01	7.281389e-01
4	3R_24758167_SNP	24758167	16	C	T	0.283	3.269662e-03	3.312782e-02	1.000000e-05	2.679997e-01	9.214968e-01	8.966754e-01	8.985537e-01
4	3R_24758178_SNP	24758178	0	C	T	0.006	-1.286640e-01	1.842428e-01	1.000000e-05	2.616039e-01	4.859421e-01	4.796641e-01	4.811592e-01
4	3R_24758180_SNP	24758180	1	T	C	0.006	-1.700024e-01	1.840442e-01	1.000000e-05	1.521266e-01	3.569811e-01	3.568360e-01	3.594267e-01
4	3R_24758182_SNP	24758182	0	G	T	0.006	-1.286640e-01	1.842428e-01	1.000000e-05	2.616039e-01	4.859421e-01	4.796641e-01	4.811592e-01
4	3R_24758184_SNP	24758184	0	T	C	0.006	-1.286640e-01	1.842428e-01	1.000000e-05	2.616039e-01	4.859421e-01	4.796641e-01	4.811592e-01
4	3R_24758192_SNP	24758192	0	C	T	0.006	-1.286640e-01	1.842428e-01	1.000000e-05	2.616039e-01	4.859421e-01	4.796641e-01	4.811592e-01
4	3R_24758205_SNP	24758205	0	T	C	0.006	-1.286640e-01	1.842428e-01	1.000000e-05	2.616039e-01	4.859421e-01	4.796641e-01	4.811592e-01
4	3R_24758206_SNP	24758206	0	A	T	0.006	-1.286640e-01	1.842428e-01	1.000000e-05	2.616039e-01	4.859421e-01	4.796641e-01	4.811592e-01
4	3R_24758221_SNP	24758221	1	C	G	0.024	4.472722e-02	9.303869e-02	1.000000e-05	1.382272e-01	6.313358e-01	6.389915e-01	6.422756e-01
4	3R_24758230_SNP	24758230	13	T	C	0.265	1.095997e-02	3.348981e-02	1.000000e-05	1.930614e-01	7.438813e-01	7.494782e-01	7.505009e-01
4	3R_24758261_SNP	24758261	4	T	C	0.073	-8.649355e-02	5.475210e-02	1.000000e-05	1.000000e-05	1.160722e-01	1.149800e-01	1.309024e-01
4	3R_24758271_SNP	24758271	1	C	G	0.024	-3.348745e-02	9.306715e-02	1.000000e-05	2.299436e-01	7.194389e-01	7.166341e-01	7.171494e-01
4	3R_24758276_SNP	24758276	1	T	C	0.030	-5.276950e-02	8.343039e-02	1.000000e-05	2.212725e-01	5.279322e-01	5.253826e-01	5.265164e-01
4	3R_24758277_SNP	24758277	1	G	A	0.018	1.166284e-01	1.067954e-01	1.000000e-05	1.000000e-05	2.763834e-01	2.773028e-01	2.925414e-01
4	3R_24758329_SNP	24758329	5	G	A	0.104	-5.976879e-02	4.691498e-02	1.000000e-05	1.000000e-05	2.044509e-01	2.041845e-01	2.206801e-01
4	3R_24758350_SNP	24758350	9	G	A	0.170	7.319586e-02	3.843870e-02	1.000000e-05	2.401017e-01	5.861094e-02	5.676372e-02	5.984795e-02
4	3R_24758372_SNP	24758372	11	G	A	0.197	-3.764880e-02	3.676611e-02	1.000000e-05	1.000000e-05	3.073214e-01	3.088769e-01	3.328287e-01
4	3R_24758540_SNP	24758540	2	G	C	0.006	1.961901e-01	1.833659e-01	3.729596e-01	1.000000e+05	2.862006e-01	2.530165e-01	2.965216e-01
4	3R_24758555_INS	24758555	0	CTA	C	0.006	1.952352e-01	1.833684e-01	3.722476e-01	1.000000e+05	2.885511e-01	2.549538e-01	2.989022e-01
4	3R_24758556_SNP	24758556	24	T	C	0.292	4.277567e-02	3.356398e-02	1.000000e-05	2.885190e-01	2.042845e-01	1.997239e-01	2.027703e-01
4	3R_24758558_SNP	24758558	0	T	C	0.006	1.952352e-01	1.833684e-01	3.722476e-01	1.000000e+05	2.885511e-01	2.549538e-01	2.989022e-01
4	3R_24758727_SNP	24758727	18	A	G	0.007	-2.289792e-01	1.838068e-01	5.407842e-02	3.469689e-01	2.146078e-01	2.080223e-01	2.115960e-01
4	3R_24758730_SNP	24758730	15	G	T	0.007	-1.297002e-01	1.842927e-01	1.000000e-05	2.614649e-01	4.825602e-01	4.763106e-01	4.778173e-01
4	3R_24758734_SNP	24758734	23	T	A	0.138	-4.535508e-02	4.416417e-02	1.000000e-05	1.000000e-05	3.059308e-01	3.074561e-01	3.265681e-01
4	3R_24758818_SNP	24758818	28	G	A	0.157	-1.904286e-02	4.269558e-02	1.000000e-05	4.922762e-03	6.561677e-01	6.724075e-01	6.893387e-01
4	3R_24758912_SNP	24758912	14	G	A	0.461	-3.218667e-03	2.973775e-02	1.000000e-05	2.148458e-01	9.139399e-01	9.239698e-01	9.243985e-01
4	3R_24758929_DEL	24758929	3	T	TT	0.036	5.101628e-02	7.640409e-02	1.000000e-05	2.497574e-01	5.052417e-01	5.001402e-01	5.014445e-01
4	3R_24758932_SNP	24758932	18	C	T	0.447	-1.688014e-02	3.018504e-02	1.000000e-05	1.225901e-01	5.767640e-01	5.836835e-01	5.873419e-01
4	3R_24758933_SNP	24758933	10	A	G	0.158	-9.886553e-03	4.009447e-02	1.000000e-05	1.080666e-01	8.055368e-01	8.345643e-01	8.445966e-01
4	3R_24758935_SNP	24758935	3	T	G	0.012	-4.107373e-02	1.308385e-01	1.000000e-05	2.389457e-01	7.539706e-01	7.498414e-01	7.503245e-01
4	3R_24758936_SNP	24758936	21	G	T	0.211	1.685840e-02	3.717160e-02	1.000000e-05	1.071484e-01	6.507601e-01	6.625027e-01	6.678653e-01
4	3R_24758963_SNP	24758963	2	A	C	0.012	8.457608e-02	1.307077e-01	1.000000e-05	2.189202e-01	5.184852e-01	5.163280e-01	5.175059e-01
4	3R_24759011_SNP	24759011	1	G	T	0.006	-5.458478e-01	1.795870e-01	1.000000e-05	5.132170e-02	2.754272e-03	2.587508e-03	3.415712e-03
4	3R_24759067_SNP	24759067	1	A	G	0.042	5.622453e-02	7.088351e-02	7.417598e-02	4.373206e-01	4.287958e-01	4.125055e-01	4.190373e-01
4	3R_24759076_INS	24759076	1	AAA	A	0.042	5.622453e-02	7.088351e-02	7.417598e-02	4.373206e-01	4.287958e-01	4.125055e-01	4.190373e-01
4	3R_24759098_SNP	24759098	2	C	A	0.012	-1.239175e-01	1.305772e-01	1.886938e-02	2.649156e-01	3.440012e-01	3.384339e-01	3.406142e-01
4	3R_24759212_SNP	24759212	4	T	A	0.073	2.982954e-02	5.511349e-02	1.000000e-05	2.408798e-01	5.890688e-01	5.850277e-01	5.859608e-01
4	3R_24759265_SNP	24759265	3	T	G	0.079	4.738982e-02	5.303196e-02	1.000000e-05	2.430406e-01	3.728250e-01	3.685493e-01	3.704480e-01
4	3R_24759335_SNP	24759335	5	A	C	0.067	1.291713e-02	5.743891e-02	6.750111e-03	2.660243e-01	8.223456e-01	8.098032e-01	8.109386e-01
4	3R_24759346_SNP	24759346	13	A	G	0.394	-5.952185e-02	2.989113e-02	1.000000e-05	1.000000e-05	4.808970e-02	4.705541e-02	5.131805e-02
4	3R_24759359_SNP	24759359	0	A	C	0.006	2.751299e-01	1.832735e-01	1.000000e-05	5.759500e-02	1.352039e-01	1.340890e-01	1.383316e-01
4	3R_24759381_SNP	24759381	2	G	T	0.012	2.354452e-01	1.295904e-01	1.000000e-05	1.000000e-05	7.104514e-02	6.989502e-02	7.754511e-02
4	3R_24759383_SNP	24759383	3	T	G	0.042	7.200214e-03	7.105298e-02	1.000000e-05	2.130034e-01	9.194061e-01	9.320101e-01	9.325610e-01
4	3R_24759454_DEL	24759454	0	C	CC	0.006	5.844594e-01	1.788501e-01	1.000000e-05	1.000000e-05	1.316971e-03	1.225281e-03	1.831166e-03
4	3R_24759530_SNP	24759530	4	T	C	0.122	1.216123e-02	4.388909e-02	1.000000e-05	2.089365e-01	7.820557e-01	7.854678e-01	7.860452e-01
4	3R_24759564_SNP	24759564	3	T	G	0.030	-2.671078e-02	8.352076e-02	1.000000e-05	1.274674e-01	7.495145e-01	7.664635e-01	7.720946e-01
4	3R_24759569_SNP	24759569	1	A	G	0.006	1.843737e-01	1.839608e-01	1.000000e-05	2.322073e-01	3.176844e-01	3.138981e-01	3.160926e-01
4	3R_24759599_SNP	24759599	0	G	A	0.006	-1.286640e-01	1.842428e-01	1.000000e-05	2.616039e-01	4.859421e-01	4.796641e-01	4.811592e-01
4	3R_24759612_SNP	24759612	21	C	A	0.429	1.170999e-02	3.064708e-02	1.000000e-05	8.631299e-02	7.028822e-01	7.201362e-01	7.286520e-01
4	3R_24759635_SNP	24759635	8	A	G	0.013	-1.364748e-01	1.308797e-01	1.419619e-01	4.134241e-01	2.985805e-01	2.894811e-01	2.945080e-01
4	3R_24759659_SNP	24759659	3	A	G	0.048	4.167917e-02	6.659884e-02	1.000000e-05	2.065169e-01	5.322897e-01	5.314079e-01	5.326059e-01
4	3R_24759685_SNP	24759685	1	G	T	0.066	2.234616e-02	5.736307e-02	1.000000e-05	2.128224e-01	6.973638e-01	6.981834e-01	6.988378e-01
4	3R_24759734_SNP	24759734	6	A	G	0.031	2.905965e-03	8.357037e-02	1.000000e-05	2.280988e-01	9.723028e-01	9.739790e-01	9.740212e-01
4	3R_24759737_SNP	24759737	0	T	C	0.006	-3.043681e-01	1.829947e-01	1.000000e-05	1.000000e-05	9.814690e-02	9.699447e-02	1.102653e-01
4	3R_24759740_SNP	24759740	2	T	C	0.006	1.831751e-01	1.839714e-01	1.000000e-05	2.304116e-01	3.208589e-01	3.171501e-01	3.193243e-01
4	3R_24759753_SNP	24759753	7	G	A	0.124	4.047956e-02	4.384431e-02	1.964121e-03	3.040267e-01	3.572134e-01	3.495862e-01	3.521238e-01
4	3R_24759763_SNP	24759763	4	T	C	0.061	4.711324e-02	5.992191e-02	1.000000e-05	2.478108e-01	4.328455e-01	4.282418e-01	4.298510e-01
4	3R_24759883_SNP	24759883	3	T	C	0.067	4.711141e-02	5.729727e-02	1.000000e-05	2.814597e-01	4.121268e-01	4.051302e-01	4.071521e-01
4	3R_24759947_SNP	24759947	5	C	G	0.067	1.245622e-01	5.657519e-02	1.426192e-01	5.338809e-01	2.906487e-02	2.714351e-02	3.012877e-02
4	3R_24759970_SNP	24759970	0	T	G	0.024	-3.145120e-02	9.306463e-02	1.000000e-05	2.276129e-01	7.358278e-01	7.335962e-01	7.340713e-01
4	3R_24759998_SNP	24759998	0	T	G	0.006	2.095078e-01	1.837954e-01	1.000000e-05	6.685302e-02	2.559712e-01	2.561288e-01	2.606771e-01
4	3R_24760016_SNP	24760016	2	A	G	0.006	-1.600458e-01	1.841013e-01	1.000000e-05	2.460418e-01	3.859190e-01	3.812878e-01	3.831288e-01
4	3R_24760021_SNP	24760021	6	C	A	0.049	3.570142e-02	6.665127e-02	1.000000e-05	2.382467e-01	5.929209e-01	5.893769e-01	5.902819e-01
4	3R_24760024_SNP	24760024	2	T	C	0.012	-1.692810e-02	1.308659e-01	1.000000e-05	2.397069e-01	8.972337e-01	8.899038e-01	8.902024e-01
4	3R_24760079_SNP	24760079	2	A	C	0.006	-8.000145e-02	1.844154e-01	1.000000e-05	1.497240e-01	6.649889e-01	6.733484e-01	6.760883e-01
4	3R_24760082_SNP	24760082	6	A	T	0.025	-3.190850e-02	9.310578e-02	1.000000e-05	2.057331e-01	7.322485e-01	7.348513e-01	7.355523e-01
4	3R_24760092_SNP	24760092	2	A	G	0.006	6.925546e-02	1.844416e-01	1.000000e-05	2.205909e-01	7.077775e-01	7.071419e-01	7.077062e-01
4	3R_24760157_SNP	24760157	2	G	C	0.006	-4.160962e-02	1.844917e-01	1.000000e-05	2.519056e-01	8.218393e-01	8.130645e-01	8.136993e-01
4	3R_24760167_DEL	24760167	10	C	CAC	0.070	1.262219e-02	5.749655e-02	1.000000e-05	2.298899e-01	8.265073e-01	8.256269e-01	8.259106e-01
4	3R_24760218_SNP	24760218	1	A	G	0.006	-1.647289e-01	1.840731e-01	1.000000e-05	2.353257e-01	3.721309e-01	3.681409e-01	3.700245e-01
4	3R_24760261_SNP	24760261	3	A	G	0.024	-3.200692e-02	9.308415e-02	1.000000e-05	2.276190e-01	7.313948e-01	7.291211e-01	7.296067e-01
4	3R_24760313_SNP	24760313	4	A	G	0.067	5.217949e-02	5.728335e-02	1.000000e-05	2.597646e-01	3.636681e-01	3.585131e-01	3.605458e-01
4	3R_24760322_SNP	24760322	1	A	T	0.012	-7.572904e-02	1.307357e-01	1.000000e-05	1.685153e-01	5.632036e-01	5.661340e-01	5.679343e-01
4	3R_24760324_SNP	24760324	6	T	C	0.080	-7.051257e-02	5.299130e-02	1.407536e-01	4.270584e-01	1.851310e-01	1.782379e-01	1.830530e-01
4	3R_24760349_SNP	24760349	20	A	C	0.291	-6.108473e-03	3.330657e-02	8.422629e-03	2.987078e-01	8.547069e-01	8.278366e-01	8.313018e-01
4	3R_24760350_SNP	24760350	6	G	C	0.037	-2.158727e-02	7.653254e-02	1.556493e-02	2.964423e-01	7.782438e-01	7.602844e-01	7.627772e-01
4	3R_24760353_SNP	24760353	11	T	C	0.057	9.366731e-03	6.315391e-02	1.000000e-05	2.193272e-01	8.822735e-01	8.866604e-01	8.869328e-01
4	3R_24760368_DEL	24760368	23	C	CGTC	0.262	-1.339037e-02	3.474052e-02	4.082538e-02	3.290906e-01	7.004054e-01	6.810895e-01	6.849938e-01
4	3R_24760376_INS	24760376	3	TC	T	0.006	1.979840e-01	1.833431e-01	3.799897e-01	1.000000e+05	2.817731e-01	2.462140e-01	2.926112e-01
4	3R_24760395_SNP	24760395	6	T	G	0.006	1.401573e-01	1.842128e-01	1.000000e-05	2.518354e-01	4.478294e-01	4.425729e-01	4.441403e-01
4	3R_24760413_SNP	24760413	2	G	C	0.006	-2.319246e-01	1.837259e-01	5.506518e-02	3.482886e-01	2.085971e-01	2.021175e-01	2.057164e-01
4	3R_24760418_SNP	24760418	2	T	G	0.006	1.426392e-01	1.841875e-01	1.000000e-05	2.081647e-01	4.397818e-01	4.377584e-01	4.393345e-01
4	3R_24760439_SNP	24760439	1	A	C	0.006	-4.117139e-02	1.844889e-01	1.000000e-05	2.380247e-01	8.236818e-01	8.193767e-01	8.197255e-01
4	3R_24760446_SNP	24760446	1	A	G	0.030	-5.373331e-02	8.342669e-02	1.000000e-05	2.536349e-01	5.204137e-01	5.142709e-01	5.155574e-01
4	3R_24760465_DEL	24760465	8	G	GAGGAGCACAAGGATGGAGC	0.025	3.273388e-02	9.311880e-02	1.000000e-05	2.091124e-01	7.256379e-01	7.274841e-01	7.281346e-01
4	3R_24760499_SNP	24760499	0	C	A	0.006	-1.668577e-01	1.840582e-01	1.000000e-05	2.068763e-01	3.659597e-01	3.635386e-01	3.654970e-01
4	3R_24760507_SNP	24760507	0	G	A	0.030	-5.167962e-02	8.342682e-02	1.000000e-05	2.482237e-01	5.364624e-01	5.308323e-01	5.320097e-01
4	3R_24760540_SNP	24760540	4	A	C	0.079	6.352081e-02	5.294416e-02	2.290592e-04	3.217432e-01	2.319383e-01	2.254965e-01	2.287094e-01
4	3R_24760541_SNP	24760541	3	G	C	0.073	6.032315e-02	5.494934e-02	1.434851e-02	3.393388e-01	2.738835e-01	2.660661e-01	2.693758e-01
4	3R_24760552_SNP	24760552	0	A	C	0.030	-5.167962e-02	8.342682e-02	1.000000e-05	2.482237e-01	5.364624e-01	5.308323e-01	5.320097e-01
4	3R_24760554_SNP	24760554	12	T	A	0.103	-5.548161e-02	4.838526e-02	1.559732e-01	5.062008e-01	2.531708e-01	2.427275e-01	2.497004e-01
4	3R_24760576_SNP	24760576	3	A	G	0.036	3.755837e-02	7.645107e-02	1.000000e-05	1.624495e-01	6.238821e-01	6.291198e-01	6.311462e-01
4	3R_24760585_SNP	24760585	0	A	G	0.006	-1.617482e-01	1.840857e-01	1.000000e-05	2.388175e-01	3.808573e-01	3.765799e-01	3.784237e-01
4	3R_24760605_SNP	24760605	11	T	G	0.102	-5.555410e-02	4.836819e-02	1.595650e-01	5.102831e-01	2.523869e-01	2.419365e-01	2.490219e-01
4	3R_24760617_SNP	24760617	5	C	A	0.080	6.962006e-02	5.290905e-02	2.362848e-02	3.527619e-01	1.900407e-01	1.836836e-01	1.873259e-01
4	3R_24760647_SNP	24760647	18	C	A	0.413	5.979898e-02	3.014762e-02	1.000000e-05	1.000000e-05	4.895627e-02	4.791522e-02	5.195688e-02
4	3R_24760650_SNP	24760650	2	A	C	0.012	1.672796e-01	1.299645e-01	3.337058e-01	8.016257e-01	1.998450e-01	1.896373e-01	2.042886e-01
4	3R_24760656_INS	24760656	18	ATA	A	0.127	5.515219e-02	4.495776e-02	1.000000e-05	2.313772e-01	2.216516e-01	2.183904e-01	2.211670e-01
4	3R_24760658_SNP	24760658	1	C	T	0.012	1.683060e-01	1.299486e-01	3.362604e-01	8.050669e-01	1.970586e-01	1.869913e-01	2.015954e-01
4	3R_24760667_SNP	24760667	20	C	T	0.297	-1.162377e-02	3.309877e-02	5.348816e-02	3.436375e-01	7.258954e-01	7.039267e-01	7.090533e-01
4	3R_24760670_SNP	24760670	7	T	A	0.093	6.780695e-02	4.960108e-02	1.000000e-05	1.000000e-05	1.734593e-01	1.728157e-01	1.783778e-01
4	3R_24760692_SNP	24760692	10	T	A	0.209	3.073540e-02	3.592464e-02	1.000000e-05	1.000000e-05	3.934789e-01	3.972143e-01	4.063575e-01
4	3R_24760695_DEL	24760695	1	A	AT	0.006	2.471850e-01	1.835165e-01	1.000000e-05	2.498873e-01	1.798367e-01	1.761004e-01	1.791350e-01
4	3R_24760699_SNP	24760699	15	C	T	0.412	7.638310e-02	2.963214e-02	1.000000e-05	1.000000e-05	1.081462e-02	1.036458e-02	1.251163e-02
4	3R_24760721_SNP	24760721	14	C	T	0.234	-1.139318e-01	3.389211e-02	1.000000e-05	1.000000e-05	9.618247e-04	8.908772e-04	1.422446e-03
4	3R_24760727_DEL	24760727	0	C	CCTTTCATGTATAAAAGTTATACCCTGTGTACCATC	0.018	3.990963e-02	1.077500e-01	8.961685e-02	2.573086e-01	7.115633e-01	7.060910e-01	7.069315e-01
4	3R_24760732_SNP	24760732	10	T	C	0.253	6.621974e-02	3.328998e-02	1.382433e-01	5.300650e-01	4.832418e-02	4.550743e-02	4.915867e-02
4	3R_24760735_SNP	24760735	10	T	G	0.063	4.301432e-02	6.001476e-02	1.000000e-05	2.119556e-01	4.745485e-01	4.728368e-01	4.742298e-01
4	3R_24760740_SNP	24760740	7	T	A	0.087	-1.095319e-01	5.074714e-02	1.000000e-05	1.000000e-05	3.233453e-02	3.146527e-02	3.715059e-02
4	3R_24760756_SNP	24760756	4	A	T	0.030	1.085989e-02	8.355020e-02	1.000000e-05	2.448727e-01	8.967393e-01	8.876722e-01	8.881152e-01
4	3R_24760759_SNP	24760759	5	T	C	0.031	-4.322358e-02	8.359591e-02	9.600688e-02	3.974586e-01	6.058069e-01	5.856623e-01	5.929022e-01
4	3R_24760800_SNP	24760800	2	T	C	0.030	-5.115350e-02	8.344423e-02	1.000000e-05	2.499503e-01	5.406980e-01	5.348758e-01	5.360527e-01
4	3R_24760804_SNP	24760804	1	T	G	0.018	-3.075273e-02	1.071517e-01	1.000000e-05	2.779202e-01	7.744690e-01	7.602311e-01	7.617623e-01
4	3R_24760805_SNP	24760805	2	G	C	0.030	-5.115350e-02	8.344423e-02	1.000000e-05	2.499503e-01	5.406980e-01	5.348758e-01	5.360527e-01
4	3R_24760822_SNP	24760822	2	A	C	0.030	-5.115350e-02	8.344423e-02	1.000000e-05	2.499503e-01	5.406980e-01	5.348758e-01	5.360527e-01
4	3R_24760882_SNP	24760882	11	A	G	0.096	-2.502093e-02	4.991093e-02	7.103104e-03	2.881771e-01	6.168160e-01	6.058747e-01	6.075932e-01
4	3R_24760890_SNP	24760890	0	A	G	0.024	-6.231238e-02	9.297142e-02	2.620200e-03	2.986163e-01	5.036415e-01	4.933357e-01	4.954369e-01
4	3R_24760935_SNP	24760935	1	T	G	0.012	-1.192128e-01	1.305140e-01	4.922407e-02	3.728119e-01	3.623517e-01	3.508320e-01	3.548920e-01
4	3R_24760975_SNP	24760975	0	A	C	0.006	4.513488e-02	1.844896e-01	3.749476e-03	2.807137e-01	8.070317e-01	7.902804e-01	7.920773e-01
4	3R_24761009_SNP	24761009	12	C	T	0.295	4.572121e-02	3.210565e-02	1.000000e-05	4.576475e-02	1.562986e-01	1.553885e-01	1.598792e-01
4	3R_24761012_SNP	24761012	13	G	A	0.342	-3.868014e-02	3.100507e-02	1.000000e-05	1.478332e-02	2.139557e-01	2.138081e-01	2.191888e-01
4	3R_24761054_SNP	24761054	4	A	G	0.049	-2.506928e-02	6.665933e-02	1.000000e-05	2.106549e-01	7.073372e-01	7.084162e-01	7.090787e-01
4	3R_24761056_SNP	24761056	0	T	G	0.012	5.031757e-02	1.308047e-01	1.000000e-05	2.429971e-01	7.009691e-01	6.962127e-01	6.968501e-01
4	3R_24761116_SNP	24761116	1	T	C	0.012	-1.614956e-01	1.302660e-01	1.000000e-05	1.717200e-01	2.168224e-01	2.143515e-01	2.173842e-01
4	3R_24761134_SNP	24761134	1	A	G	0.018	-2.556268e-02	1.071599e-01	1.000000e-05	2.363408e-01	8.117512e-01	8.074524e-01	8.078041e-01
4	3R_24761166_SNP	24761166	26	A	G	0.211	-1.309237e-02	3.780498e-02	1.000000e-05	2.652698e-01	7.295458e-01	7.194854e-01	7.205183e-01
4	3R_24761192_SNP	24761192	6	G	A	0.062	-1.497551e-01	5.892200e-02	1.000000e-05	1.000000e-05	1.195098e-02	1.146965e-02	1.459664e-02
4	3R_24761199_SNP	24761199	9	A	G	0.113	8.215299e-03	4.604075e-02	1.000000e-05	2.193170e-01	8.585986e-01	8.622373e-01	8.625330e-01
4	3R_24761203_SNP	24761203	5	A	G	0.018	6.685552e-03	1.072161e-01	3.328757e-03	2.185520e-01	9.503545e-01	9.692399e-01	9.697004e-01
4	3R_24761212_SNP	24761212	0	A	G	0.006	-1.668577e-01	1.840582e-01	1.000000e-05	2.068763e-01	3.659597e-01	3.635386e-01	3.654970e-01
4	3R_24761244_DEL	24761244	8	G	GG	0.044	9.670894e-02	7.069971e-02	1.283290e-02	3.600363e-01	1.731976e-01	1.670247e-01	1.707439e-01
4	3R_24761262_SNP	24761262	2	A	T	0.006	-2.180271e-02	1.845122e-01	1.000000e-05	2.319709e-01	9.060805e-01	9.034589e-01	9.036194e-01
4	3R_24761265_SNP	24761265	10	T	G	0.399	-3.748800e-02	2.974817e-02	1.000000e-05	1.000000e-05	2.093737e-01	2.091750e-01	2.157387e-01
4	3R_24761284_SNP	24761284	0	A	G	0.006	2.751299e-01	1.832735e-01	1.000000e-05	5.759500e-02	1.352039e-01	1.340890e-01	1.383316e-01
4	3R_24761290_SNP	24761290	0	A	G	0.048	3.675559e-02	6.658597e-02	1.000000e-05	2.660392e-01	5.816893e-01	5.743118e-01	5.755627e-01
4	3R_24761294_SNP	24761294	5	G	C	0.055	1.988696e-02	6.306864e-02	1.000000e-05	1.725579e-01	7.529129e-01	7.627984e-01	7.647597e-01
4	3R_24761306_SNP	24761306	1	G	C	0.030	-5.291358e-02	8.342984e-02	1.000000e-05	2.513827e-01	5.268048e-01	5.208722e-01	5.221133e-01
4	3R_24761310_SNP	24761310	14	C	T	0.461	-4.257298e-02	2.955466e-02	1.000000e-05	1.366735e-01	1.516143e-01	1.500508e-01	1.534768e-01
4	3R_24761322_SNP	24761322	0	T	G	0.054	4.090942e-02	6.295270e-02	1.000000e-05	2.590319e-01	5.166914e-01	5.106035e-01	5.119533e-01
4	3R_24761334_SNP	24761334	19	C	A	0.517	2.478728e-02	3.009729e-02	1.000000e-05	1.000000e-05	4.113644e-01	4.156338e-01	4.255073e-01
4	3R_24761361_SNP	24761361	6	C	T	0.031	-4.870687e-02	8.351290e-02	4.360550e-02	3.402896e-01	5.605329e-01	5.458264e-01	5.493714e-01
4	3R_24761381_SNP	24761381	9	T	G	0.006	9.883861e-02	1.843850e-01	1.000000e-05	2.983179e-01	5.926452e-01	5.805573e-01	5.825846e-01
4	3R_24761382_DEL	24761382	9	C	CGGAAACGGAAGCGATAAGATAACACATACACATGC	0.006	9.883861e-02	1.843850e-01	1.000000e-05	2.983179e-01	5.926452e-01	5.805573e-01	5.825846e-01
4	3R_24761489_SNP	24761489	8	A	T	0.300	-9.767959e-03	3.172764e-02	1.000000e-05	1.533897e-01	7.585679e-01	7.727400e-01	7.759901e-01
4	3R_24761491_SNP	24761491	9	T	C	0.195	-1.104333e-02	3.681513e-02	1.000000e-05	2.695303e-01	7.645775e-01	7.532462e-01	7.544154e-01
4	3R_24761494_SNP	24761494	3	C	G	0.006	-1.599406e-01	1.841053e-01	1.000000e-05	2.456689e-01	3.862407e-01	3.816325e-01	3.834702e-01
4	3R_24761509_SNP	24761509	13	A	C	0.277	-1.724414e-02	3.297589e-02	1.000000e-05	1.691730e-02	6.017189e-01	6.141149e-01	6.267212e-01
4	3R_24761524_SNP	24761524	13	G	T	0.290	-1.539801e-02	3.253132e-02	1.000000e-05	1.780211e-02	6.366004e-01	6.512731e-01	6.652072e-01
4	3R_24761527_SNP	24761527	4	T	G	0.073	-4.368496e-02	5.507422e-02	1.801486e-02	2.796434e-01	4.287926e-01	4.215148e-01	4.234655e-01
4	3R_24761633_SNP	24761633	2	T	C	0.084	3.705495e-02	5.136410e-02	1.025138e-01	4.156734e-01	4.716677e-01	4.564014e-01	4.626393e-01
4	3R_24761637_SNP	24761637	1	T	A	0.006	1.843737e-01	1.839608e-01	1.000000e-05	2.322073e-01	3.176844e-01	3.138981e-01	3.160926e-01
4	3R_24761638_SNP	24761638	4	T	G	0.055	6.461487e-02	6.287659e-02	1.000000e-05	2.171049e-01	3.056115e-01	3.025952e-01	3.048685e-01
4	3R_24761643_SNP	24761643	15	G	A	0.399	-1.108810e-03	3.037501e-02	1.000000e-05	2.493503e-01	9.709243e-01	9.468580e-01	9.478623e-01
4	3R_24761645_SNP	24761645	3	A	G	0.061	4.794105e-02	5.990612e-02	1.000000e-05	2.265737e-01	4.246983e-01	4.215560e-01	4.231510e-01
4	3R_24761647_SNP	24761647	17	T	C	0.391	-5.432160e-03	3.069299e-02	3.109947e-02	3.373404e-01	8.597369e-01	8.229102e-01	8.302384e-01
4	3R_24761655_SNP	24761655	16	A	C	0.428	-1.268644e-02	3.014430e-02	1.000000e-05	1.428182e-01	6.744038e-01	6.841918e-01	6.873476e-01
4	3R_24761659_SNP	24761659	0	A	T	0.036	-3.623588e-02	7.642913e-02	1.000000e-05	2.516579e-01	6.360439e-01	6.299729e-01	6.308712e-01
4	3R_24761669_SNP	24761669	15	T	A	0.425	-2.164879e-02	3.004005e-02	1.000000e-05	1.322439e-01	4.721299e-01	4.752373e-01	4.781009e-01
4	3R_24761675_SNP	24761675	16	T	G	0.414	6.574063e-03	3.028490e-02	1.000000e-05	1.782991e-01	8.284173e-01	8.441208e-01	8.462979e-01
4	3R_24761689_SNP	24761689	0	T	G	0.060	2.227725e-02	5.996210e-02	1.000000e-05	2.061547e-01	7.107225e-01	7.128476e-01	7.135718e-01
4	3R_24761702_SNP	24761702	19	G	T	0.336	-6.881277e-03	3.191251e-02	1.000000e-05	2.692193e-01	8.295413e-01	8.143619e-01	8.156774e-01
4	3R_24761714_SNP	24761714	3	A	G	0.067	3.689694e-02	5.734236e-02	1.000000e-05	2.372524e-01	5.208201e-01	5.171344e-01	5.183032e-01
4	3R_24761719_SNP	24761719	0	T	C	0.018	1.483741e-01	1.065520e-01	1.000000e-05	6.810041e-02	1.656321e-01	1.646609e-01	1.689504e-01
4	3R_24761739_SNP	24761739	16	G	A	0.414	4.025671e-02	3.012761e-02	1.000000e-05	5.194590e-02	1.833106e-01	1.826362e-01	1.870819e-01
4	3R_24761752_SNP	24761752	2	A	G	0.072	2.346187e-02	5.510579e-02	1.000000e-05	2.244570e-01	6.708339e-01	6.694638e-01	6.701074e-01
4	3R_24761761_SNP	24761761	4	T	C	0.067	2.962001e-02	5.738029e-02	1.000000e-05	2.270333e-01	6.063979e-01	6.041509e-01	6.049864e-01
4	3R_24761798_SNP	24761798	7	A	G	0.056	-5.074112e-02	6.303543e-02	5.266272e-02	3.374438e-01	4.219931e-01	4.117801e-01	4.149053e-01
4	3R_24761800_SNP	24761800	16	A	T	0.125	1.944187e-02	4.509282e-02	1.000000e-05	2.786407e-01	6.669170e-01	6.567469e-01	6.581571e-01
4	3R_24761822_SNP	24761822	3	T	C	0.067	-1.278037e-01	5.655047e-02	1.000000e-05	1.000000e-05	2.512163e-02	2.436071e-02	2.978960e-02
4	3R_24761846_SNP	24761846	0	T	G	0.012	1.680291e-01	1.299476e-01	3.350157e-01	8.033341e-01	1.977895e-01	1.876830e-01	2.022695e-01
4	3R_24761905_SNP	24761905	3	T	A	0.048	2.360924e-02	6.665218e-02	1.000000e-05	2.141670e-01	7.236269e-01	7.245683e-01	7.251519e-01
4	3R_24761964_SNP	24761964	4	G	C	0.018	5.211466e-03	1.072265e-01	6.870145e-03	2.221990e-01	9.612946e-01	9.800641e-01	9.803617e-01
4	3R_24761980_SNP	24761980	0	T	C	0.006	1.432019e-01	1.841782e-01	1.000000e-05	2.080260e-01	4.379598e-01	4.359307e-01	4.375162e-01
4	3R_24762004_DEL	24762004	0	C	CGCTGCTAGCCGC	0.006	6.882769e-02	1.844359e-01	1.000000e-05	2.093040e-01	7.094910e-01	7.109595e-01	7.116360e-01
4	3R_24762006_SNP	24762006	5	T	C	0.043	-2.832297e-02	7.104048e-02	1.000000e-05	2.054870e-01	6.906357e-01	6.921352e-01	6.929096e-01
4	3R_24762050_SNP	24762050	0	G	A	0.012	1.614120e-01	1.302619e-01	1.000000e-05	2.888048e-01	2.170451e-01	2.118019e-01	2.148114e-01
4	3R_24762092_SNP	24762092	13	C	A	0.290	3.334612e-02	3.245021e-02	1.000000e-05	5.437657e-02	3.056289e-01	3.068536e-01	3.117957e-01
4	3R_24762103_SNP	24762103	1	T	G	0.006	-3.590030e-01	1.824005e-01	1.000000e-05	1.805470e-01	5.070911e-02	4.922381e-02	5.224473e-02
4	3R_24762104_SNP	24762104	0	T	C	0.006	1.432019e-01	1.841782e-01	1.000000e-05	2.080260e-01	4.379598e-01	4.359307e-01	4.375162e-01
4	3R_24762107_SNP	24762107	15	A	C	0.216	-3.523967e-02	3.605649e-02	1.000000e-05	1.000000e-05	3.298200e-01	3.318855e-01	3.499185e-01
4	3R_24762108_SNP	24762108	1	C	T	0.066	2.583358e-02	5.735425e-02	1.000000e-05	1.930122e-01	6.529944e-01	6.557050e-01	6.567800e-01
4	3R_24762136_SNP	24762136	0	A	G	0.006	2.095078e-01	1.837954e-01	1.000000e-05	6.685302e-02	2.559712e-01	2.561288e-01	2.606771e-01
4	3R_24762162_SNP	24762162	2	G	T	0.066	2.328756e-02	5.737302e-02	1.000000e-05	1.917168e-01	6.853407e-01	6.891047e-01	6.901769e-01
4	3R_24762185_SNP	24762185	1	C	T	0.018	1.250992e-01	1.068383e-01	1.222548e-01	4.418311e-01	2.433088e-01	2.343268e-01	2.395969e-01
4	3R_24762201_SNP	24762201	2	G	A	0.018	1.248493e-01	1.068452e-01	1.213237e-01	4.406989e-01	2.442780e-01	2.352827e-01	2.405331e-01
4	3R_24762202_SNP	24762202	2	T	C	0.036	-3.733401e-02	7.647988e-02	3.297027e-02	3.137809e-01	6.260845e-01	6.124522e-01	6.150852e-01
4	3R_24762213_SNP	24762213	0	A	G	0.012	3.185282e-02	1.308396e-01	1.000000e-05	2.212451e-01	8.079579e-01	8.088109e-01	8.091617e-01
4	3R_24762214_SNP	24762214	2	A	T	0.006	4.291171e-02	1.844899e-01	1.000000e-05	2.059310e-01	8.163612e-01	8.221213e-01	8.227603e-01
4	3R_24762248_SNP	24762248	17	T	C	0.477	1.372777e-02	2.995473e-02	1.000000e-05	1.000000e-05	6.473478e-01	6.629134e-01	6.821337e-01
4	3R_24762255_SNP	24762255	24	A	T	0.486	-1.339043e-02	3.065478e-02	1.000000e-05	1.000000e-05	6.628140e-01	6.795987e-01	6.984658e-01
4	3R_24762276_SNP	24762276	14	A	T	0.442	-8.987795e-03	2.984485e-02	1.000000e-05	2.720996e-02	7.636765e-01	7.919030e-01	8.127511e-01
4	3R_24762291_SNP	24762291	1	T	G	0.006	-1.596059e-01	1.841003e-01	1.000000e-05	2.464422e-01	3.872202e-01	3.825603e-01	3.843961e-01
4	3R_24762296_SNP	24762296	10	C	T	0.228	3.572365e-02	3.478188e-02	1.000000e-05	1.225347e-01	3.058788e-01	3.058797e-01	3.091404e-01
4	3R_24762303_SNP	24762303	17	G	A	0.444	-1.384018e-02	3.011387e-02	1.000000e-05	1.000000e-05	6.464083e-01	6.619030e-01	6.882938e-01
4	3R_24762312_DEL	24762312	2	A	AATAT	0.048	1.009416e-01	6.620517e-02	1.000000e-05	1.482480e-01	1.292423e-01	1.274516e-01	1.308735e-01
4	3R_24762313_SNP	24762313	23	G	A	0.303	-2.018646e-02	3.323218e-02	2.344594e-01	6.049367e-01	5.443909e-01	5.192198e-01	5.431874e-01
4	3R_24762317_SNP	24762317	4	T	G	0.043	-4.809506e-02	7.101100e-02	6.251858e-02	3.595313e-01	4.991647e-01	4.854237e-01	4.894744e-01
4	3R_24762335_SNP	24762335	2	G	A	0.048	1.009416e-01	6.620517e-02	1.000000e-05	1.482480e-01	1.292423e-01	1.274516e-01	1.308735e-01
4	3R_24762338_SNP	24762338	0	T	A	0.006	-1.575880e-01	1.841074e-01	1.000000e-05	2.654244e-01	3.932556e-01	3.872485e-01	3.891834e-01
4	3R_24762344_SNP	24762344	14	G	A	0.188	-3.671481e-02	3.786096e-02	2.676340e-01	6.125199e-01	3.335932e-01	3.202775e-01	3.348110e-01
4	3R_24762354_SNP	24762354	3	C	G	0.048	1.036783e-01	6.618999e-02	1.000000e-05	1.414184e-01	1.191653e-01	1.174470e-01	1.209091e-01
4	3R_24762360_SNP	24762360	15	C	T	0.307	-1.027766e-02	3.224259e-02	1.052051e-01	4.659536e-01	7.503090e-01	7.086852e-01	7.273058e-01
4	3R_24762379_SNP	24762379	2	A	G	0.048	1.009416e-01	6.620517e-02	1.000000e-05	1.482480e-01	1.292423e-01	1.274516e-01	1.308735e-01
4	3R_24762396_DEL	24762396	14	C	AAG	0.195	-2.729516e-02	3.742459e-02	1.965207e-01	5.374295e-01	4.668231e-01	4.479418e-01	4.619498e-01
4	3R_24762400_SNP	24762400	0	C	T	0.024	-3.145120e-02	9.306463e-02	1.000000e-05	2.276129e-01	7.358278e-01	7.335962e-01	7.340713e-01
4	3R_24762402_SNP	24762402	8	A	T	0.225	3.363293e-02	3.473008e-02	1.000000e-05	1.945993e-01	3.342489e-01	3.322763e-01	3.344743e-01
4	3R_24762418_DEL	24762418	8	TTATTAAATTATTACTAT	C	0.225	3.198187e-02	3.473948e-02	1.000000e-05	1.870510e-01	3.585847e-01	3.570839e-01	3.592140e-01
4	3R_24762448_SNP	24762448	4	T	A	0.012	1.008851e-01	1.306478e-01	1.000000e-05	6.113293e-02	4.410993e-01	4.456807e-01	4.515010e-01
4	3R_24762451_SNP	24762451	3	C	G	0.018	3.393868e-03	1.072370e-01	1.047809e-02	2.267273e-01	9.747906e-01	9.935693e-01	9.936658e-01
4	3R_24762453_SNP	24762453	3	A	G	0.018	3.393868e-03	1.072370e-01	1.047809e-02	2.267273e-01	9.747906e-01	9.935693e-01	9.936658e-01
4	3R_24762487_SNP	24762487	2	A	C	0.066	-3.424066e-03	5.740087e-02	1.000000e-05	2.331682e-01	9.525047e-01	9.471557e-01	9.472776e-01
4	3R_24762530_SNP	24762530	20	T	A	0.385	-4.105881e-02	3.091065e-02	1.000000e-05	1.000000e-05	1.859003e-01	1.853977e-01	1.996392e-01
4	3R_24762533_SNP	24762533	23	C	G	0.372	3.784999e-02	3.146392e-02	1.000000e-05	6.377924e-02	2.307029e-01	2.305317e-01	2.349661e-01
4	3R_24762626_SNP	24762626	15	T	C	0.020	4.569667e-02	1.072095e-01	1.000000e-05	2.493049e-01	6.704872e-01	6.646327e-01	6.654163e-01
4	3R_24762627_SNP	24762627	22	A	T	0.432	4.164068e-02	3.056924e-02	1.000000e-05	6.035758e-02	1.749879e-01	1.741774e-01	1.784828e-01
4	3R_24762630_SNP	24762630	23	G	C	0.428	-2.499668e-02	3.081921e-02	1.000000e-05	1.000000e-05	4.184842e-01	4.229746e-01	4.364546e-01
4	3R_24762641_SNP	24762641	20	T	C	0.115	-4.279076e-02	4.736103e-02	2.192442e-01	5.634066e-01	3.675691e-01	3.527094e-01	3.652078e-01
4	3R_24762681_SNP	24762681	23	G	T	0.276	3.520804e-02	3.407205e-02	1.000000e-05	2.202932e-01	3.029475e-01	2.998651e-01	3.021494e-01
4	3R_24762692_SNP	24762692	24	T	C	0.347	-2.515259e-02	3.214134e-02	1.000000e-05	1.000000e-05	4.349994e-01	4.400222e-01	4.625931e-01
4	3R_24762705_SNP	24762705	15	A	C	0.007	1.394989e-01	1.842496e-01	1.000000e-05	2.409088e-01	4.500516e-01	4.456342e-01	4.471308e-01
4	3R_24762718_SNP	24762718	14	T	C	0.006	1.241475e-01	1.843118e-01	1.000000e-05	1.833816e-01	5.015196e-01	5.018786e-01	5.034833e-01
4	3R_24762754_SNP	24762754	1	T	G	0.006	-8.109750e-02	1.844092e-01	1.000000e-05	1.498098e-01	6.606762e-01	6.688218e-01	6.715332e-01
4	3R_24762764_SNP	24762764	5	T	G	0.067	-8.165832e-03	5.743551e-02	1.000000e-05	2.476713e-01	8.871150e-01	8.771238e-01	8.776542e-01
4	3R_24762790_SNP	24762790	1	C	T	0.012	-1.192128e-01	1.305140e-01	4.922407e-02	3.728119e-01	3.623517e-01	3.508320e-01	3.548920e-01
4	3R_24762910_SNP	24762910	0	T	C	0.006	1.432019e-01	1.841782e-01	1.000000e-05	2.080260e-01	4.379598e-01	4.359307e-01	4.375162e-01
4	3R_24762962_SNP	24762962	6	T	C	0.130	2.362030e-02	4.299075e-02	1.000000e-05	6.384199e-02	5.834505e-01	5.936742e-01	6.016815e-01
4	3R_24762972_SNP	24762972	1	T	C	0.012	3.106017e-02	1.308455e-01	1.000000e-05	2.217033e-01	8.126544e-01	8.134621e-01	8.138005e-01
4	3R_24762976_SNP	24762976	2	G	C	0.006	5.300544e-01	1.820490e-01	1.340280e+00	1.000000e+05	4.090275e-03	2.431875e-03	7.360806e-03
4	3R_24762999_SNP	24762999	0	A	C	0.006	-3.584821e-01	1.824034e-01	1.000000e-05	1.810874e-01	5.104508e-02	4.955180e-02	5.257675e-02
4	3R_24763010_SNP	24763010	5	A	G	0.037	-6.685293e-02	7.634822e-02	1.000000e-05	2.677458e-01	3.824955e-01	3.762660e-01	3.782769e-01
4	3R_24763121_SNP	24763121	8	A	C	0.062	2.737607e-02	6.004459e-02	1.000000e-05	2.724819e-01	6.490369e-01	6.398636e-01	6.411279e-01
4	3R_24763125_SNP	24763125	3	A	C	0.006	-1.568878e-01	1.841211e-01	1.000000e-05	2.361797e-01	3.953915e-01	3.912913e-01	3.930501e-01
4	3R_24763133_SNP	24763133	4	A	C	0.043	-7.962381e-02	7.097848e-02	2.610952e-01	5.883991e-01	2.635666e-01	2.533923e-01	2.641064e-01
4	3R_24763137_SNP	24763137	6	C	G	0.043	-3.617266e-03	7.108378e-02	1.000000e-05	2.555179e-01	9.594765e-01	9.341565e-01	9.355103e-01
4	3R_24763140_SNP	24763140	33	G	A	0.326	1.259219e-02	3.382961e-02	1.276587e-01	4.452302e-01	7.102009e-01	6.792841e-01	6.939112e-01
4	3R_24763141_SNP	24763141	15	C	G	0.353	6.716015e-03	3.114431e-02	5.289627e-02	3.459602e-01	8.295317e-01	7.962037e-01	8.038135e-01
4	3R_24763159_SNP	24763159	3	A	C	0.018	1.089180e-03	1.071902e-01	1.000000e-05	2.310948e-01	9.919049e-01	9.919845e-01	9.920688e-01
4	3R_24763290_SNP	24763290	14	G	T	0.169	-3.165227e-02	3.949677e-02	1.000000e-05	1.000000e-05	4.240523e-01	4.287191e-01	4.438811e-01
4	3R_24763295_DEL	24763295	0	C	CA	0.018	2.049514e-01	1.059854e-01	1.000000e-05	3.843351e-03	5.484243e-02	5.376065e-02	5.749797e-02
4	3R_24763312_SNP	24763312	4	C	T	0.055	-2.030932e-02	6.305658e-02	1.000000e-05	2.494530e-01	7.477966e-01	7.412089e-01	7.418493e-01
4	3R_24763319_INS	24763319	2	GTTTC	G	0.018	2.219865e-02	1.071704e-01	1.000000e-05	2.395852e-01	8.361589e-01	8.317544e-01	8.321048e-01
4	3R_24763320_DEL	24763320	4	A	CATAC	0.055	-2.030932e-02	6.305658e-02	1.000000e-05	2.494530e-01	7.477966e-01	7.412089e-01	7.418493e-01
4	3R_24763327_DEL	24763327	2	T	TCGTATT	0.018	2.219865e-02	1.071704e-01	1.000000e-05	2.395852e-01	8.361589e-01	8.317544e-01	8.321048e-01
4	3R_24763339_SNP	24763339	4	A	G	0.061	-3.964348e-02	5.995448e-02	1.000000e-05	1.117525e-01	5.093839e-01	5.143528e-01	5.182856e-01
4	3R_24763351_SNP	24763351	10	T	G	0.025	-4.762134e-02	9.309523e-02	1.000000e-05	1.320367e-01	6.096572e-01	6.171558e-01	6.205504e-01
4	3R_24763353_SNP	24763353	19	G	T	0.342	4.884244e-02	3.153632e-02	1.000000e-05	9.476139e-02	1.233418e-01	1.219563e-01	1.257794e-01
4	3R_24763360_SNP	24763360	1	T	G	0.042	1.357307e-01	7.025082e-02	1.000000e-05	2.805052e-01	5.505163e-02	5.294225e-02	5.601394e-02
4	3R_24763365_DEL	24763365	10	TCT	G	0.430	-6.410656e-03	2.956952e-02	3.696534e-02	3.312189e-01	8.286309e-01	7.979185e-01	8.038932e-01
4	3R_24763369_SNP	24763369	0	A	T	0.006	1.504006e-01	1.841437e-01	1.000000e-05	2.495049e-01	4.152379e-01	4.103016e-01	4.120091e-01
4	3R_24763379_SNP	24763379	4	C	G	0.030	-3.469647e-02	8.353444e-02	3.108044e-02	3.295161e-01	6.784183e-01	6.602322e-01	6.638952e-01
4	3R_24763423_SNP	24763423	1	T	G	0.012	6.361400e-02	1.307745e-01	1.000000e-05	1.798488e-01	6.272966e-01	6.307978e-01	6.322378e-01
4	3R_24763425_SNP	24763425	0	T	G	0.060	2.845987e-02	5.994635e-02	1.000000e-05	1.293750e-01	6.355850e-01	6.444015e-01	6.481907e-01
4	3R_24763451_SNP	24763451	2	T	C	0.006	-3.317362e-01	1.827147e-01	1.000000e-05	1.000000e-05	7.123689e-02	7.008630e-02	7.446020e-02
4	3R_24763473_SNP	24763473	9	C	A	0.094	3.190987e-02	4.985028e-02	1.000000e-05	1.747624e-01	5.229809e-01	5.245433e-01	5.262459e-01
4	3R_24763475_SNP	24763475	11	G	A	0.497	-4.047869e-02	2.919578e-02	1.000000e-05	9.230892e-02	1.674668e-01	1.663617e-01	1.702053e-01
4	3R_24763477_SNP	24763477	23	T	A	0.097	2.551937e-02	5.168887e-02	1.000000e-05	2.159753e-01	6.221628e-01	6.212041e-01	6.220296e-01
4	3R_24763480_SNP	24763480	0	T	C	0.012	1.680291e-01	1.299476e-01	3.350157e-01	8.033341e-01	1.977895e-01	1.876830e-01	2.022695e-01
4	3R_24763484_SNP	24763484	15	T	C	0.471	-4.107215e-02	2.962569e-02	1.000000e-05	5.170678e-03	1.674933e-01	1.667859e-01	1.719543e-01
4	3R_24763588_SNP	24763588	0	T	C	0.018	-3.854796e-02	1.074768e-01	5.447908e-02	2.294179e-01	7.203030e-01	7.181308e-01	7.186421e-01
4	3R_24763642_SNP	24763642	11	T	C	0.089	3.787309e-02	5.147742e-02	9.351802e-02	4.121709e-01	4.629379e-01	4.477858e-01	4.537593e-01
4	3R_24763677_SNP	24763677	0	C	T	0.006	1.432019e-01	1.841782e-01	1.000000e-05	2.080260e-01	4.379598e-01	4.359307e-01	4.375162e-01
4	3R_24763705_SNP	24763705	8	C	T	0.019	5.487534e-03	1.072500e-01	6.541727e-03	2.215365e-01	9.592549e-01	9.777271e-01	9.780502e-01
4	3R_24763707_SNP	24763707	1	A	G	0.006	2.106118e-01	1.837911e-01	1.000000e-05	6.920959e-02	2.534733e-01	2.535650e-01	2.580438e-01
4	3R_24763730_SNP	24763730	2	G	T	0.042	9.629586e-02	7.065146e-02	1.000000e-05	1.000000e-05	1.747378e-01	1.741080e-01	1.796936e-01
4	3R_24763740_SNP	24763740	0	C	A	0.018	4.525579e-02	1.071149e-01	1.000000e-05	2.584283e-01	6.732086e-01	6.658190e-01	6.667442e-01
4	3R_24763757_SNP	24763757	22	A	C	0.411	-5.633513e-02	3.063398e-02	1.000000e-05	1.000000e-05	6.770550e-02	6.656485e-02	7.071749e-02
4	3R_24763762_SNP	24763762	18	T	G	0.407	-6.362739e-02	3.017714e-02	1.000000e-05	1.000000e-05	3.649201e-02	3.557067e-02	3.906410e-02
4	3R_24763770_INS	24763770	5	AGA	A	0.018	5.342278e-03	1.072302e-01	6.344025e-03	2.218811e-01	9.603252e-01	9.792049e-01	9.795177e-01
4	3R_24763773_INS	24763773	21	AAA	A	0.340	-6.842696e-02	3.158379e-02	1.000000e-05	1.000000e-05	3.169735e-02	3.083670e-02	3.458989e-02
4	3R_24763779_SNP	24763779	7	T	C	0.186	6.221733e-02	3.692024e-02	1.000000e-05	1.000000e-05	9.383239e-02	9.267228e-02	9.986704e-02
4	3R_24763783_SNP	24763783	7	T	C	0.012	4.510371e-02	1.308505e-01	1.000000e-05	1.542827e-01	7.307589e-01	7.424586e-01	7.453683e-01
4	3R_24763785_SNP	24763785	1	C	G	0.012	-3.569931e-02	1.308384e-01	1.000000e-05	2.239681e-01	7.853073e-01	7.849297e-01	7.853052e-01
4	3R_24763805_SNP	24763805	0	G	C	0.006	3.052131e-01	1.829863e-01	1.000000e-05	1.000000e-05	9.720976e-02	9.605543e-02	1.007477e-01
4	3R_24763821_SNP	24763821	1	G	A	0.030	2.357544e-02	8.351084e-02	1.000000e-05	1.833721e-01	7.780621e-01	7.875968e-01	7.890841e-01
4	3R_24763830_SNP	24763830	2	A	G	0.024	3.035824e-02	9.308049e-02	1.000000e-05	2.092164e-01	7.447214e-01	7.470858e-01	7.477032e-01
4	3R_24763831_SNP	24763831	0	A	G	0.012	-3.720320e-02	1.308311e-01	1.000000e-05	2.235116e-01	7.764885e-01	7.761124e-01	7.765079e-01
4	3R_24763836_SNP	24763836	20	A	G	0.392	-4.818038e-02	3.074956e-02	1.000000e-05	1.167665e-01	1.190508e-01	1.175419e-01	1.211415e-01
4	3R_24763851_SNP	24763851	21	T	C	0.388	-4.370372e-02	3.095561e-02	1.000000e-05	3.368888e-02	1.598750e-01	1.590421e-01	1.637067e-01
4	3R_24763894_SNP	24763894	2	A	T	0.006	-1.608040e-01	1.840973e-01	1.000000e-05	2.479873e-01	3.836671e-01	3.789226e-01	3.807844e-01
4	3R_24763895_INS	24763895	10	A	ACATA	0.101	4.030409e-02	4.841176e-02	1.000000e-05	6.854588e-02	4.063078e-01	4.096645e-01	4.150215e-01
4	3R_24763897_DEL	24763897	3	G	CTGAGCTGCGGCAACAGTGCGTATGAGTGATATATT	0.006	-1.612539e-01	1.840984e-01	1.000000e-05	2.475942e-01	3.823438e-01	3.776280e-01	3.794949e-01
4	3R_24763897_SNP	24763897	6	C	G	0.080	2.548731e-02	5.316472e-02	1.000000e-05	1.749919e-01	6.322832e-01	6.363078e-01	6.379074e-01
4	3R_24763933_SNP	24763933	4	C	T	0.018	2.363168e-02	1.071806e-01	1.000000e-05	2.184230e-01	8.257646e-01	8.277867e-01	8.281411e-01
4	3R_24763935_SNP	24763935	7	T	A	0.050	-1.213703e-01	6.606304e-02	3.289063e-01	6.900535e-01	6.797002e-02	6.441794e-02	7.043930e-02
4	3R_24763940_SNP	24763940	2	A	C	0.084	1.388495e-02	5.136934e-02	1.000000e-05	2.069816e-01	7.872680e-01	7.911277e-01	7.917483e-01
4	3R_24763964_SNP	24763964	2	A	T	0.060	-4.118801e-02	5.992471e-02	1.000000e-05	1.057127e-01	4.928344e-01	4.975551e-01	5.016922e-01
4	3R_24763984_SNP	24763984	1	T	C	0.030	1.409108e-01	8.281178e-02	1.000000e-05	1.484779e-02	9.070657e-02	8.953707e-02	9.383945e-02
4	3R_24763986_SNP	24763986	1	A	G	0.012	4.536889e-02	1.308203e-01	1.000000e-05	2.515119e-01	7.291785e-01	7.227960e-01	7.234981e-01
4	3R_24764078_SNP	24764078	6	T	C	0.204	1.669798e-02	3.586357e-02	1.000000e-05	2.243112e-01	6.421142e-01	6.406564e-01	6.413825e-01
4	3R_24764084_DEL	24764084	1	A	AATTTAA	0.048	3.777476e-02	6.659252e-02	1.000000e-05	2.683600e-01	5.713090e-01	5.637496e-01	5.650661e-01
4	3R_24764108_SNP	24764108	1	C	A	0.024	1.636657e-01	9.223277e-02	1.000000e-05	1.000000e-05	7.781577e-02	7.665314e-02	8.119086e-02
4	3R_24764124_SNP	24764124	14	G	T	0.325	7.120456e-03	3.165365e-02	1.000000e-05	2.496816e-01	8.222956e-01	8.145686e-01	8.151408e-01
4	3R_24764127_SNP	24764127	4	C	T	0.091	5.747073e-02	4.963266e-02	1.000000e-05	6.602823e-02	2.485593e-01	2.486323e-01	2.530594e-01
4	3R_24764140_SNP	24764140	16	T	G	0.329	3.775455e-03	3.175773e-02	1.000000e-05	2.397037e-01	9.055118e-01	8.986773e-01	8.989710e-01
4	3R_24764147_SNP	24764147	7	A	G	0.025	-2.770311e-02	9.313931e-02	1.160732e-02	2.805800e-01	7.665045e-01	7.523187e-01	7.539547e-01
4	3R_24764149_SNP	24764149	3	T	G	0.012	1.323208e-02	1.308733e-01	1.000000e-05	2.192010e-01	9.195883e-01	9.266130e-01	9.268796e-01
4	3R_24764165_SNP	24764165	1	T	A	0.006	2.755519e-01	1.832730e-01	1.000000e-05	5.695517e-02	1.346089e-01	1.334935e-01	1.377410e-01
4	3R_24764167_SNP	24764167	1	A	G	0.018	1.925196e-01	1.053868e-01	5.774786e-01	1.000000e+05	6.952745e-02	5.462819e-02	7.820134e-02
4	3R_24764180_SNP	24764180	0	G	A	0.048	3.675559e-02	6.658597e-02	1.000000e-05	2.660392e-01	5.816893e-01	5.743118e-01	5.755627e-01
4	3R_24764186_SNP	24764186	3	T	G	0.012	-1.495762e-02	1.308722e-01	1.000000e-05	2.309223e-01	9.091446e-01	9.070962e-01	9.072445e-01
4	3R_24764223_SNP	24764223	8	G	T	0.106	-2.167868e-02	4.716530e-02	1.000000e-05	2.603943e-01	6.463818e-01	6.382544e-01	6.392763e-01
4	3R_24764309_SNP	24764309	18	C	G	0.133	-2.195898e-02	4.415368e-02	1.000000e-05	2.530102e-01	6.196140e-01	6.128664e-01	6.138314e-01
4	3R_24764311_SNP	24764311	15	A	G	0.065	-8.817403e-02	5.978361e-02	1.000000e-05	1.000000e-05	1.421372e-01	1.412046e-01	1.595480e-01
4	3R_24764318_DEL	24764318	13	T	TT	0.155	-3.007625e-03	4.084593e-02	1.000000e-05	2.325290e-01	9.413907e-01	9.368382e-01	9.369596e-01
4	3R_24764340_INS	24764340	21	TGT	T	0.435	2.732888e-02	3.052918e-02	1.000000e-05	5.185252e-02	3.719912e-01	3.747564e-01	3.804321e-01
4	3R_24764376_SNP	24764376	6	G	A	0.062	-1.233911e-01	5.977498e-02	5.607186e-01	9.164238e-01	4.054880e-02	3.908679e-02	4.564077e-02
4	3R_24764378_INS	24764378	0	ATACACACACACACA	A	0.012	1.680291e-01	1.299476e-01	3.350157e-01	8.033341e-01	1.977895e-01	1.876830e-01	2.022695e-01
4	3R_24764409_SNP	24764409	4	C	T	0.012	-3.845063e-02	1.308482e-01	1.000000e-05	2.237044e-01	7.692344e-01	7.687153e-01	7.691249e-01
4	3R_24764413_SNP	24764413	0	T	G	0.012	1.680291e-01	1.299476e-01	3.350157e-01	8.033341e-01	1.977895e-01	1.876830e-01	2.022695e-01
4	3R_24764460_SNP	24764460	1	T	C	0.024	5.109744e-03	9.310258e-02	1.000000e-05	2.250102e-01	9.562977e-01	9.629648e-01	9.630699e-01
4	3R_24764500_SNP	24764500	1	A	C	0.024	-1.220103e-01	9.262058e-02	1.000000e-05	2.522532e-01	1.895491e-01	1.855765e-01	1.885675e-01
4	3R_24764502_SNP	24764502	0	T	C	0.024	-1.227770e-01	9.260764e-02	1.000000e-05	2.515306e-01	1.867355e-01	1.828077e-01	1.858116e-01
4	3R_24764508_SNP	24764508	6	T	C	0.321	9.663381e-03	3.095019e-02	1.000000e-05	2.013913e-01	7.552624e-01	7.597417e-01	7.605156e-01
4	3R_24764517_SNP	24764517	8	C	T	0.394	2.199580e-02	2.971801e-02	1.000000e-05	2.253969e-01	4.602541e-01	4.577855e-01	4.592044e-01
4	3R_24764524_SNP	24764524	7	A	G	0.398	1.901778e-02	2.958889e-02	1.000000e-05	2.102841e-01	5.212837e-01	5.204313e-01	5.216365e-01
4	3R_24764582_SNP	24764582	2	T	C	0.006	-1.673061e-01	1.840625e-01	1.000000e-05	2.382549e-01	3.646872e-01	3.605408e-01	3.624720e-01
4	3R_24764585_SNP	24764585	4	T	C	0.079	-7.330426e-02	5.304007e-02	2.613545e-01	5.758560e-01	1.688119e-01	1.619698e-01	1.696246e-01
4	3R_24764610_SNP	24764610	1	A	T	0.024	-3.348745e-02	9.306715e-02	1.000000e-05	2.299436e-01	7.194389e-01	7.166341e-01	7.171494e-01
4	3R_24764623_SNP	24764623	0	T	C	0.006	1.584468e-01	1.841030e-01	1.000000e-05	5.186561e-02	3.906765e-01	3.939352e-01	3.997913e-01
4	3R_24764637_SNP	24764637	8	T	C	0.025	-5.773578e-02	9.304559e-02	1.000000e-05	1.084372e-01	5.357726e-01	5.419804e-01	5.460815e-01
4	3R_24764657_DEL	24764657	9	G	GTGCAG	0.019	-2.308815e-02	1.072127e-01	1.000000e-05	1.805397e-01	8.297596e-01	8.449288e-01	8.469475e-01
4	3R_24764657_SNP	24764657	13	A	G	0.071	3.292208e-02	5.748982e-02	1.000000e-05	9.676131e-02	5.676502e-01	5.756755e-01	5.808139e-01
4	3R_24764658_SNP	24764658	15	G	T	0.078	-3.482015e-02	5.532841e-02	1.086625e-01	4.095861e-01	5.299944e-01	5.127813e-01	5.196599e-01
4	3R_24764707_SNP	24764707	1	T	G	0.012	6.266184e-02	1.307773e-01	1.000000e-05	2.361859e-01	6.324631e-01	6.286536e-01	6.294251e-01
4	3R_24764713_SNP	24764713	1	C	G	0.078	8.163274e-02	5.275303e-02	1.000000e-05	9.301536e-02	1.236588e-01	1.222920e-01	1.261192e-01
4	3R_24764750_SNP	24764750	9	T	A	0.088	-3.700937e-02	5.140493e-02	1.000000e-05	2.210071e-01	4.725636e-01	4.694824e-01	4.708557e-01
4	3R_24764783_SNP	24764783	12	G	T	0.449	-2.246041e-02	2.958327e-02	4.512727e-02	3.040446e-01	4.487936e-01	4.395676e-01	4.419285e-01
4	3R_24764794_SNP	24764794	1	A	G	0.012	-8.769222e-02	1.306906e-01	1.000000e-05	1.520730e-01	5.031588e-01	5.057692e-01	5.080835e-01
4	3R_24764832_SNP	24764832	2	C	T	0.024	-9.433374e-03	9.310744e-02	1.000000e-05	2.549046e-01	9.194210e-01	9.025255e-01	9.034900e-01
4	3R_24764843_SNP	24764843	11	T	C	0.083	-1.902687e-02	5.325510e-02	1.000000e-05	2.100121e-01	7.213376e-01	7.223277e-01	7.229769e-01
4	3R_24764844_SNP	24764844	10	T	C	0.152	-4.711718e-02	4.061141e-02	1.000000e-05	2.298394e-01	2.476351e-01	2.439389e-01	2.465603e-01
4	3R_24764853_SNP	24764853	7	T	C	0.255	3.029372e-03	3.327751e-02	1.000000e-05	2.064634e-01	9.275756e-01	9.545927e-01	9.559539e-01
4	3R_24764867_SNP	24764867	18	C	A	0.287	2.067935e-02	3.317746e-02	1.000000e-05	2.903205e-01	5.339461e-01	5.247649e-01	5.265883e-01
4	3R_24764895_SNP	24764895	0	A	G	0.012	5.031757e-02	1.308047e-01	1.000000e-05	2.429971e-01	7.009691e-01	6.962127e-01	6.968501e-01
4	3R_24764908_SNP	24764908	2	A	G	0.078	9.323552e-02	5.271843e-02	7.761360e-02	3.541380e-01	7.880458e-02	7.559364e-02	7.908035e-02
4	3R_24764978_SNP	24764978	2	C	G	0.102	-1.782896e-02	4.707390e-02	1.000000e-05	2.467171e-01	7.053619e-01	6.990761e-01	6.997536e-01
4	3R_24764997_SNP	24764997	0	A	C	0.012	-1.215904e-01	1.305253e-01	2.761845e-03	2.864835e-01	3.529236e-01	3.459941e-01	3.483370e-01
4	3R_24765012_SNP	24765012	6	G	C	0.062	-2.231573e-02	6.003797e-02	1.722622e-02	3.190934e-01	7.105949e-01	6.914524e-01	6.947851e-01
4	3R_24765038_SNP	24765038	3	C	T	0.085	3.255228e-02	5.138733e-02	1.247384e-01	4.670262e-01	5.272992e-01	5.068688e-01	5.168719e-01
4	3R_24765070_SNP	24765070	14	A	T	0.429	-1.644284e-02	2.992843e-02	1.000000e-05	3.183391e-02	5.834657e-01	5.946015e-01	6.051241e-01
4	3R_24765072_SNP	24765072	15	C	T	0.431	-9.898273e-03	3.001949e-02	1.000000e-05	1.163381e-01	7.420210e-01	7.601786e-01	7.665182e-01
4	3R_24765082_SNP	24765082	0	G	T	0.012	-3.720320e-02	1.308311e-01	1.000000e-05	2.235116e-01	7.764885e-01	7.761124e-01	7.765079e-01
4	3R_24765097_SNP	24765097	10	T	C	0.335	6.407113e-02	3.059604e-02	1.000000e-05	1.000000e-05	3.777027e-02	3.683425e-02	4.015385e-02
4	3R_24765100_SNP	24765100	10	A	G	0.348	6.834747e-02	3.026129e-02	1.000000e-05	1.000000e-05	2.521162e-02	2.444919e-02	2.720095e-02
4	3R_24765129_SNP	24765129	1	G	T	0.012	1.152041e-01	1.305671e-01	6.523577e-03	2.982663e-01	3.788708e-01	3.709561e-01	3.733542e-01
4	3R_24765150_SNP	24765150	12	G	T	0.122	-2.895137e-02	4.503940e-02	6.996705e-02	3.361782e-01	5.212400e-01	5.090033e-01	5.123003e-01
4	3R_24765175_SNP	24765175	2	T	A	0.012	-3.865599e-02	1.308381e-01	1.000000e-05	2.233316e-01	7.680201e-01	7.675719e-01	7.679858e-01
4	3R_24765271_SNP	24765271	6	T	A	0.049	-7.063406e-02	6.648319e-02	1.000000e-05	1.725351e-01	2.895815e-01	2.878942e-01	2.905147e-01
4	3R_24765281_SNP	24765281	3	T	A	0.012	4.902503e-02	1.308220e-01	1.000000e-05	2.424945e-01	7.083276e-01	7.036377e-01	7.042532e-01
4	3R_24765283_SNP	24765283	3	G	A	0.012	4.902503e-02	1.308220e-01	1.000000e-05	2.424945e-01	7.083276e-01	7.036377e-01	7.042532e-01
4	3R_24765291_SNP	24765291	3	C	G	0.024	-9.703782e-03	9.311424e-02	1.000000e-05	2.555002e-01	9.171255e-01	9.002175e-01	9.012031e-01
4	3R_24765292_SNP	24765292	18	C	G	0.380	-1.941597e-02	3.090882e-02	1.000000e-05	1.000000e-05	5.307565e-01	5.395038e-01	5.519459e-01
4	3R_24765353_SNP	24765353	3	C	G	0.091	3.413435e-02	4.974701e-02	1.000000e-05	2.148801e-01	4.935702e-01	4.915876e-01	4.928856e-01
4	3R_24765362_SNP	24765362	13	C	T	0.271	1.813039e-02	3.321573e-02	1.000000e-05	1.000000e-05	5.859106e-01	5.974617e-01	6.164497e-01
4	3R_24765383_SNP	24765383	14	T	G	0.240	1.869788e-02	3.466711e-02	1.000000e-05	1.000000e-05	5.903645e-01	6.021705e-01	6.176282e-01
4	3R_24765389_SNP	24765389	3	C	A	0.097	3.150581e-02	4.833537e-02	1.000000e-05	2.084782e-01	5.154208e-01	5.141595e-01	5.154059e-01
4	3R_24765407_SNP	24765407	5	A	C	0.067	5.666990e-03	5.743732e-02	1.000000e-05	2.222089e-01	9.215242e-01	9.264020e-01	9.265875e-01
4	3R_24765502_SNP	24765502	1	T	A	0.006	-2.526909e-01	1.832833e-01	5.451275e-01	1.000000e+05	1.698454e-01	1.266254e-01	1.869647e-01
4	3R_24765512_SNP	24765512	0	T	C	0.006	1.432019e-01	1.841782e-01	1.000000e-05	2.080260e-01	4.379598e-01	4.359307e-01	4.375162e-01
4	3R_24765536_SNP	24765536	4	G	C	0.037	-3.809980e-02	7.650536e-02	7.671651e-02	3.844270e-01	6.191420e-01	5.984083e-01	6.049549e-01
4	3R_24765588_SNP	24765588	1	T	G	0.012	1.134711e-01	1.313901e-01	2.182406e-01	5.513937e-01	3.890430e-01	3.756108e-01	3.866066e-01
4	3R_24765617_INS	24765617	9	A	AATTCGCAATGT	0.358	-2.063017e-02	3.038015e-02	1.000000e-05	1.000000e-05	4.980410e-01	5.053782e-01	5.180781e-01
4	3R_24765623_SNP	24765623	3	C	G	0.042	-6.300741e-02	7.088668e-02	1.000000e-05	2.200874e-01	3.753715e-01	3.721450e-01	3.740108e-01
4	3R_24765687_SNP	24765687	2	C	G	0.042	-6.327720e-02	7.087573e-02	1.000000e-05	2.186230e-01	3.732616e-01	3.701093e-01	3.719895e-01
4	3R_24765700_SNP	24765700	0	T	G	0.006	-3.584821e-01	1.824034e-01	1.000000e-05	1.810874e-01	5.104508e-02	4.955180e-02	5.257675e-02
4	3R_24765727_SNP	24765727	4	C	T	0.024	5.297366e-02	9.303353e-02	1.000000e-05	1.803850e-01	5.698517e-01	5.719040e-01	5.733960e-01
4	3R_24765729_INS	24765729	7	TT	T	0.037	-1.205728e-01	7.596828e-02	1.000000e-05	1.630896e-01	1.143825e-01	1.124144e-01	1.157926e-01
4	3R_24765731_SNP	24765731	20	C	T	0.047	-4.869049e-02	7.113634e-02	1.000000e-05	2.060139e-01	4.946347e-01	4.931713e-01	4.945218e-01
4	3R_24765737_DEL	24765737	6	T	TT	0.006	-1.693487e-01	1.840650e-01	1.000000e-05	1.548313e-01	3.588827e-01	3.586643e-01	3.612035e-01
4	3R_24765739_DEL	24765739	7	G	GG	0.025	-9.548941e-02	9.285071e-02	1.000000e-05	1.693598e-01	3.052490e-01	3.038286e-01	3.064017e-01
4	3R_24765771_SNP	24765771	11	G	C	0.344	-2.413394e-02	3.085081e-02	1.000000e-05	1.000000e-05	4.351651e-01	4.401934e-01	4.538526e-01
4	3R_24765775_SNP	24765775	2	T	G	0.006	-1.669797e-01	1.840642e-01	1.000000e-05	2.392188e-01	3.656257e-01	3.614243e-01	3.633526e-01
4	3R_24765843_DEL	24765843	9	G	GTG	0.069	-3.098576e-02	5.744104e-02	1.000000e-05	1.366477e-01	5.903089e-01	5.966203e-01	5.996912e-01
4	3R_24765876_DEL	24765876	9	AG	A	0.447	1.487310e-02	2.932399e-02	1.000000e-05	6.585380e-02	6.126884e-01	6.244773e-01	6.328205e-01
4	3R_24765879_SNP	24765879	14	A	C	0.448	1.206949e-02	2.979498e-02	1.000000e-05	9.306886e-02	6.859368e-01	7.011347e-01	7.086068e-01
4	3R_24765880_SNP	24765880	19	G	A	0.396	7.306063e-03	3.081084e-02	1.000000e-05	1.594134e-01	8.128512e-01	8.315085e-01	8.351636e-01
4	3R_24765884_SNP	24765884	11	A	G	0.446	1.561458e-02	2.951254e-02	1.000000e-05	5.691738e-02	5.974548e-01	6.087056e-01	6.175204e-01
4	3R_24765897_SNP	24765897	11	T	C	0.484	7.630928e-03	2.937268e-02	1.000000e-05	1.661848e-01	7.953424e-01	8.100790e-01	8.128379e-01
4	3R_24765900_SNP	24765900	7	T	C	0.012	3.259819e-03	1.308970e-01	1.000000e-05	2.413045e-01	9.801617e-01	9.607093e-01	9.612337e-01
4	3R_24765933_SNP	24765933	4	A	T	0.006	-1.620821e-01	1.840975e-01	1.000000e-05	2.341928e-01	3.799077e-01	3.759031e-01	3.777423e-01
4	3R_24765958_SNP	24765958	26	G	T	0.423	2.183277e-02	3.120711e-02	1.000000e-05	2.374137e-01	4.851508e-01	4.806283e-01	4.819534e-01
4	3R_24766003_SNP	24766003	19	C	T	0.087	-5.730638e-02	5.323270e-02	1.122201e-01	4.601792e-01	2.832541e-01	2.722721e-01	2.782109e-01
4	3R_24766007_SNP	24766007	25	G	C	0.035	-1.058126e-01	8.328587e-02	1.438943e-01	4.970673e-01	2.056931e-01	1.966280e-01	2.028486e-01
4	3R_24766028_SNP	24766028	19	A	C	0.148	5.203577e-02	4.229019e-02	1.000000e-05	1.039974e-01	2.202711e-01	2.194609e-01	2.232139e-01
4	3R_24766035_SNP	24766035	15	G	T	0.052	2.480388e-02	6.678457e-02	1.298257e-03	2.722744e-01	7.108122e-01	7.002169e-01	7.014513e-01
4	3R_24766040_SNP	24766040	19	T	C	0.134	-1.712782e-02	4.418940e-02	1.000000e-05	2.629582e-01	6.988084e-01	6.901855e-01	6.911725e-01
4	3R_24766044_SNP	24766044	17	A	C	0.053	-1.611118e-02	6.682373e-02	1.000000e-05	1.960257e-01	8.097754e-01	8.180241e-01	8.190220e-01
4	3R_24766045_SNP	24766045	22	G	C	0.075	-3.956968e-02	5.760073e-02	1.000000e-05	6.890744e-02	4.930634e-01	4.991935e-01	5.052748e-01
4	3R_24766056_SNP	24766056	17	A	G	0.033	-3.094054e-02	8.364522e-02	1.735705e-02	3.106115e-01	7.119270e-01	6.943277e-01	6.972049e-01
4	3R_24766060_SNP	24766060	17	C	G	0.026	1.060448e-01	9.282870e-02	3.270946e-01	7.827238e-01	2.549450e-01	2.427239e-01	2.598419e-01
4	3R_24766069_SNP	24766069	14	C	T	0.019	-4.875751e-02	1.074800e-01	4.506421e-02	2.191330e-01	6.506786e-01	6.492768e-01	6.500004e-01
4	3R_24766072_SNP	24766072	10	G	A	0.025	-2.382994e-01	9.131427e-02	1.000000e-05	1.000000e-05	9.891473e-03	9.468027e-03	1.220443e-02
4	3R_24766073_SNP	24766073	9	C	T	0.031	-1.733559e-01	8.250589e-02	1.000000e-05	1.000000e-05	3.713952e-02	3.621067e-02	4.293412e-02
4	3R_24766081_SNP	24766081	3	T	C	0.006	2.262446e-01	1.834891e-01	4.330045e-02	4.324282e-01	2.193138e-01	2.096318e-01	2.145130e-01
4	3R_24766085_SNP	24766085	11	T	C	0.452	-3.523840e-02	2.937162e-02	1.000000e-05	4.073405e-02	2.319486e-01	2.319632e-01	2.370011e-01
4	3R_24766115_SNP	24766115	0	A	G	0.012	1.406937e-01	1.304066e-01	1.000000e-05	9.505433e-02	2.822040e-01	2.824141e-01	2.862499e-01
4	3R_24766199_SNP	24766199	1	A	G	0.012	4.911900e-02	1.308122e-01	1.000000e-05	2.416528e-01	7.077735e-01	7.032388e-01	7.038470e-01
4	3R_24766202_SNP	24766202	4	T	A	0.037	7.836257e-04	7.651542e-02	1.000000e-05	2.362709e-01	9.918410e-01	9.827812e-01	9.831773e-01
4	3R_24766205_SNP	24766205	3	A	G	0.042	-5.095454e-02	7.094502e-02	1.000000e-05	2.437495e-01	4.736278e-01	4.688072e-01	4.702094e-01
4	3R_24766225_SNP	24766225	5	G	A	0.055	-2.626190e-02	6.305459e-02	1.000000e-05	1.804657e-01	6.775861e-01	6.825696e-01	6.839884e-01
4	3R_24766227_INS	24766227	10	CC	C	0.373	-3.365898e-02	3.014333e-02	1.000000e-05	1.000000e-05	2.657657e-01	2.664842e-01	2.850282e-01
4	3R_24766241_SNP	24766241	14	T	C	0.442	-3.010222e-02	2.976143e-02	1.000000e-05	1.000000e-05	3.132728e-01	3.149593e-01	3.342375e-01
4	3R_24766267_SNP	24766267	3	T	C	0.061	-3.792932e-03	6.002086e-02	1.000000e-05	2.247781e-01	9.496884e-01	9.546105e-01	9.547244e-01
4	3R_24766286_DEL	24766286	11	A	ACA	0.006	-1.360672e-01	1.842496e-01	1.000000e-05	1.178339e-01	4.612572e-01	4.645980e-01	4.680220e-01
4	3R_24766296_SNP	24766296	2	A	C	0.018	-9.466142e-02	1.071115e-01	1.093421e-01	4.011317e-01	3.781010e-01	3.666504e-01	3.716472e-01
4	3R_24766372_SNP	24766372	0	C	A	0.018	3.827343e-02	1.076921e-01	8.433197e-02	2.578585e-01	7.227434e-01	7.169717e-01	7.178115e-01
4	3R_24766386_SNP	24766386	0	T	A	0.006	-9.194314e-02	1.843753e-01	1.000000e-05	1.621967e-01	6.186693e-01	6.238513e-01	6.258645e-01
4	3R_24766410_SNP	24766410	0	T	G	0.006	6.750083e-03	1.845125e-01	1.000000e-05	2.301528e-01	9.708612e-01	9.683572e-01	9.684110e-01
4	3R_24766421_SNP	24766421	7	A	G	0.093	6.902520e-03	4.987663e-02	1.000000e-05	2.253044e-01	8.900985e-01	8.913901e-01	8.915728e-01
4	3R_24766435_SNP	24766435	1	G	A	0.024	1.202591e-01	9.261522e-02	3.431000e-01	8.053433e-01	1.959230e-01	1.863741e-01	2.006285e-01
4	3R_24766479_SNP	24766479	14	T	C	0.234	6.403945e-03	3.502319e-02	1.000000e-05	2.203730e-01	8.551398e-01	8.576035e-01	8.578897e-01
4	3R_24766504_SNP	24766504	10	A	C	0.158	3.085454e-03	4.010110e-02	1.000000e-05	2.293259e-01	9.387624e-01	9.384098e-01	9.385037e-01
4	3R_24766507_SNP	24766507	15	G	A	0.346	-2.916501e-02	3.117433e-02	1.000000e-05	7.061397e-04	3.508662e-01	3.534458e-01	3.611637e-01
4	3R_24766510_SNP	24766510	7	T	A	0.019	-1.069214e-01	1.068932e-01	1.000000e-05	2.761427e-01	3.186387e-01	3.132529e-01	3.156346e-01
4	3R_24766552_SNP	24766552	4	T	G	0.018	-1.372183e-01	1.066660e-01	1.991352e-02	3.264523e-01	2.000846e-01	1.940269e-01	1.974099e-01
4	3R_24766577_SNP	24766577	0	G	A	0.006	-1.569661e-01	1.841106e-01	1.000000e-05	2.376556e-01	3.951294e-01	3.909341e-01	3.926977e-01
4	3R_24766608_SNP	24766608	2	A	T	0.054	-2.995521e-02	6.301135e-02	1.000000e-05	2.301234e-01	6.351312e-01	6.322673e-01	6.330131e-01
4	3R_24766630_SNP	24766630	0	G	C	0.006	-1.569661e-01	1.841106e-01	1.000000e-05	2.376556e-01	3.951294e-01	3.909341e-01	3.926977e-01
4	3R_24766657_SNP	24766657	9	G	A	0.384	-1.996331e-02	2.996208e-02	1.000000e-05	1.196759e-01	5.061534e-01	5.108261e-01	5.142278e-01
4	3R_24766660_SNP	24766660	0	G	A	0.012	5.031757e-02	1.308047e-01	1.000000e-05	2.429971e-01	7.009691e-01	6.962127e-01	6.968501e-01
4	3R_24766769_SNP	24766769	0	G	T	0.012	5.031757e-02	1.308047e-01	1.000000e-05	2.429971e-01	7.009691e-01	6.962127e-01	6.968501e-01
4	3R_24766771_DEL	24766771	0	TT	CATAAGCCGTAGCAAA	0.036	7.875951e-02	7.623617e-02	1.000000e-05	1.615844e-01	3.030604e-01	3.019728e-01	3.046292e-01
4	3R_24766788_SNP	24766788	1	C	A	0.030	8.715023e-02	8.325654e-02	1.000000e-05	1.956985e-01	2.967287e-01	2.944671e-01	2.968690e-01
4	3R_24766794_SNP	24766794	0	C	A	0.006	-4.245293e-02	1.844839e-01	1.000000e-05	2.537282e-01	8.182840e-01	8.090617e-01	8.097491e-01
4	3R_24766828_SNP	24766828	10	A	C	0.013	-1.214267e-01	1.305881e-01	1.364694e-02	3.007577e-01	3.538017e-01	3.461921e-01	3.487179e-01
4	3R_24766831_DEL	24766831	0	C	CATTCTGTCAGTC	0.012	-1.481919e-01	1.303565e-01	1.000000e-05	2.692566e-01	2.572518e-01	2.521153e-01	2.547985e-01
4	3R_24766854_SNP	24766854	0	T	C	0.006	-1.668577e-01	1.840582e-01	1.000000e-05	2.068763e-01	3.659597e-01	3.635386e-01	3.654970e-01
4	3R_24766874_SNP	24766874	2	C	T	0.030	1.530352e-03	8.353854e-02	1.000000e-05	2.406566e-01	9.854063e-01	9.657721e-01	9.662989e-01
4	3R_24766901_SNP	24766901	7	A	T	0.435	2.270707e-02	2.919339e-02	1.000000e-05	1.939189e-01	4.377850e-01	4.369285e-01	4.386167e-01
4	3R_24766913_INS	24766913	9	CACGTACACAC	C	0.006	9.745850e-02	1.843895e-01	1.000000e-05	2.977194e-01	5.978256e-01	5.856873e-01	5.876975e-01
4	3R_24766916_SNP	24766916	1	G	C	0.114	6.148353e-02	4.457665e-02	1.000000e-05	6.916304e-02	1.696649e-01	1.687384e-01	1.729433e-01
4	3R_24766920_SNP	24766920	5	T	C	0.037	-3.296659e-02	7.650998e-02	4.496451e-02	3.423786e-01	6.671149e-01	6.476677e-01	6.520680e-01
4	3R_24766954_DEL	24766954	32	GTGGATGGAAGG	G	0.368	4.198295e-02	3.255380e-02	1.000000e-05	1.000000e-05	1.989667e-01	1.986274e-01	2.046112e-01
4	3R_24766980_SNP	24766980	2	G	C	0.054	2.541193e-02	6.302338e-02	1.000000e-05	1.643926e-01	6.873094e-01	6.950289e-01	6.971070e-01
4	3R_24766981_SNP	24766981	4	A	G	0.085	-9.665509e-03	5.140405e-02	1.000000e-05	2.438816e-01	8.510827e-01	8.442171e-01	8.446355e-01
4	3R_24767008_SNP	24767008	2	A	G	0.054	5.409023e-02	6.291431e-02	1.000000e-05	9.779199e-02	3.911699e-01	3.934508e-01	3.974066e-01
4	3R_24767043_SNP	24767043	0	T	C	0.012	5.031757e-02	1.308047e-01	1.000000e-05	2.429971e-01	7.009691e-01	6.962127e-01	6.968501e-01
4	3R_24767044_SNP	24767044	11	G	A	0.433	3.692705e-02	2.949106e-02	1.000000e-05	1.000000e-05	2.122788e-01	2.121210e-01	2.220386e-01
4	3R_24767081_SNP	24767081	0	T	G	0.036	7.875951e-02	7.623617e-02	1.000000e-05	1.615844e-01	3.030604e-01	3.019728e-01	3.046292e-01
4	3R_24767111_SNP	24767111	3	C	G	0.012	-1.338550e-01	1.308445e-01	1.336757e-01	4.038058e-01	3.077928e-01	2.986153e-01	3.034216e-01
4	3R_24767113_SNP	24767113	3	T	A	0.115	-4.671609e-02	4.471955e-02	1.000000e-05	1.000000e-05	2.977055e-01	2.990553e-01	3.178081e-01
4	3R_24767126_SNP	24767126	3	C	T	0.018	6.684729e-03	1.072042e-01	3.377419e-03	2.185747e-01	9.503550e-01	9.691451e-01	9.696027e-01
4	3R_24767160_SNP	24767160	0	T	C	0.006	-3.584821e-01	1.824034e-01	1.000000e-05	1.810874e-01	5.104508e-02	4.955180e-02	5.257675e-02
4	3R_24767161_SNP	24767161	0	T	G	0.006	-1.130076e-01	1.843046e-01	1.000000e-05	2.291912e-01	5.406120e-01	5.375037e-01	5.385779e-01
4	3R_24767169_SNP	24767169	13	T	C	0.239	-1.890590e-02	3.463106e-02	1.000000e-05	1.000000e-05	5.858517e-01	5.973995e-01	6.188195e-01
4	3R_24767192_SNP	24767192	0	A	T	0.006	-2.313330e-01	1.837234e-01	5.486941e-02	3.480978e-01	2.097484e-01	2.032472e-01	2.068419e-01
4	3R_24767194_SNP	24767194	6	C	G	0.068	2.056028e-02	5.742968e-02	1.000000e-05	1.431858e-01	7.207921e-01	7.334367e-01	7.370146e-01
4	3R_24767210_DEL	24767210	6	T	TA	0.062	7.778368e-02	5.975326e-02	1.000000e-05	1.000000e-05	1.948061e-01	1.944132e-01	2.026597e-01
4	3R_24767215_INS	24767215	6	AATG	T	0.062	7.778368e-02	5.975326e-02	1.000000e-05	1.000000e-05	1.948061e-01	1.944132e-01	2.026597e-01
4	3R_24767219_SNP	24767219	17	G	A	0.497	-2.618779e-02	2.987304e-02	1.000000e-05	2.155507e-01	3.819510e-01	3.795181e-01	3.813538e-01
4	3R_24767233_SNP	24767233	3	T	A	0.115	-4.671609e-02	4.471955e-02	1.000000e-05	1.000000e-05	2.977055e-01	2.990553e-01	3.178081e-01
4	3R_24767243_SNP	24767243	14	G	A	0.351	-4.522859e-02	3.086771e-02	1.000000e-05	1.000000e-05	1.447470e-01	1.438347e-01	1.504504e-01
4	3R_24767244_SNP	24767244	16	G	T	0.467	-3.445527e-02	2.978779e-02	1.000000e-05	2.694474e-01	2.490603e-01	2.445537e-01	2.472694e-01
4	3R_24767251_SNP	24767251	2	T	A	0.024	-8.283020e-03	9.310810e-02	1.000000e-05	2.521151e-01	9.292199e-01	9.125309e-01	9.133906e-01
4	3R_24767258_SNP	24767258	9	C	T	0.164	-2.526954e-02	3.941824e-02	7.287056e-02	3.822816e-01	5.223664e-01	5.061487e-01	5.113762e-01
4	3R_24767270_SNP	24767270	2	A	T	0.054	-3.223147e-02	6.300459e-02	1.000000e-05	2.119024e-01	6.096294e-01	6.089787e-01	6.098736e-01
4	3R_24767271_SNP	24767271	3	G	A	0.055	-3.127981e-02	6.301844e-02	1.000000e-05	2.121209e-01	6.202973e-01	6.197615e-01	6.206227e-01
4	3R_24767278_DEL	24767278	5	T	CA	0.098	-6.485433e-02	4.816682e-02	1.000000e-05	1.000000e-05	1.799922e-01	1.794210e-01	1.920971e-01
4	3R_24767278_SNP	24767278	26	T	C	0.035	-5.018709e-02	8.366812e-02	1.000000e-05	1.707057e-01	5.494339e-01	5.518535e-01	5.536090e-01
4	3R_24767282_SNP	24767282	5	C	A	0.098	-6.580387e-02	4.815906e-02	1.000000e-05	1.000000e-05	1.736658e-01	1.730244e-01	1.854892e-01
4	3R_24767284_SNP	24767284	5	T	C	0.092	-5.828363e-02	4.964244e-02	1.000000e-05	1.000000e-05	2.420491e-01	2.423507e-01	2.569704e-01
4	3R_24767285_SNP	24767285	5	T	C	0.092	-5.828363e-02	4.964244e-02	1.000000e-05	1.000000e-05	2.420491e-01	2.423507e-01	2.569704e-01
4	3R_24767287_SNP	24767287	9	G	A	0.170	-2.389607e-02	3.883254e-02	7.764974e-02	3.894316e-01	5.391584e-01	5.218279e-01	5.275908e-01
4	3R_24767288_DEL	24767288	4	C	CTG	0.098	-6.323224e-02	4.816366e-02	1.000000e-05	1.000000e-05	1.910416e-01	1.906015e-01	2.036575e-01
4	3R_24767292_SNP	24767292	5	T	G	0.092	-6.419998e-02	4.959844e-02	1.000000e-05	1.000000e-05	1.973267e-01	1.969661e-01	2.085724e-01
4	3R_24767293_SNP	24767293	6	T	A	0.093	2.491000e-02	4.982620e-02	1.000000e-05	8.708706e-02	6.177810e-01	6.288533e-01	6.353509e-01
4	3R_24767294_SNP	24767294	4	A	G	0.098	-6.323224e-02	4.816366e-02	1.000000e-05	1.000000e-05	1.910416e-01	1.906015e-01	2.036575e-01
4	3R_24767295_SNP	24767295	6	A	C	0.099	-6.199307e-02	4.820587e-02	1.000000e-05	1.000000e-05	2.002316e-01	1.999089e-01	2.134471e-01
4	3R_24767296_SNP	24767296	1	G	C	0.012	-1.192128e-01	1.305140e-01	4.922407e-02	3.728119e-01	3.623517e-01	3.508320e-01	3.548920e-01
4	3R_24767298_SNP	24767298	5	T	A	0.092	-6.419998e-02	4.959844e-02	1.000000e-05	1.000000e-05	1.973267e-01	1.969661e-01	2.085724e-01
4	3R_24767299_SNP	24767299	5	T	G	0.098	-6.439766e-02	4.817051e-02	1.000000e-05	1.000000e-05	1.830946e-01	1.825590e-01	1.953096e-01
4	3R_24767302_DEL	24767302	4	A	AATC	0.098	-6.323224e-02	4.816366e-02	1.000000e-05	1.000000e-05	1.910416e-01	1.906015e-01	2.036575e-01
4	3R_24767307_SNP	24767307	11	A	G	0.089	-5.965229e-02	5.130837e-02	1.000000e-05	1.000000e-05	2.466512e-01	2.470301e-01	2.591799e-01
4	3R_24767309_DEL	24767309	4	T	TAGCA	0.098	-6.323224e-02	4.816366e-02	1.000000e-05	1.000000e-05	1.910416e-01	1.906015e-01	2.036575e-01
4	3R_24767312_SNP	24767312	21	T	C	0.027	4.773102e-03	9.325850e-02	1.000000e-05	2.339236e-01	9.592425e-01	9.526108e-01	9.527469e-01
4	3R_24767323_SNP	24767323	7	C	T	0.050	-4.275803e-02	6.663702e-02	1.000000e-05	2.368065e-01	5.219818e-01	5.179489e-01	5.191133e-01
4	3R_24767343_SNP	24767343	1	C	T	0.024	-8.463782e-03	9.310112e-02	1.000000e-05	2.525592e-01	9.276741e-01	9.109499e-01	9.118264e-01
4	3R_24767344_SNP	24767344	1	T	A	0.024	-8.463782e-03	9.310112e-02	1.000000e-05	2.525592e-01	9.276741e-01	9.109499e-01	9.118264e-01
4	3R_24767364_SNP	24767364	5	T	C	0.098	-1.512634e-02	4.841487e-02	1.000000e-05	2.692700e-01	7.551045e-01	7.437124e-01	7.448722e-01
4	3R_24767379_SNP	24767379	4	T	A	0.037	-3.809980e-02	7.650536e-02	7.671651e-02	3.844270e-01	6.191420e-01	5.984083e-01	6.049549e-01
4	3R_24767393_SNP	24767393	5	T	C	0.147	-1.321199e-02	4.065125e-02	1.000000e-05	2.594283e-01	7.455842e-01	7.370211e-01	7.378798e-01
4	3R_24767449_SNP	24767449	5	G	C	0.018	-4.993959e-02	1.071323e-01	1.000000e-05	2.582479e-01	6.417200e-01	6.345620e-01	6.355468e-01
4	3R_24767473_SNP	24767473	1	T	C	0.012	-1.490399e-01	1.303554e-01	1.000000e-05	2.681242e-01	2.545457e-01	2.494790e-01	2.521709e-01
4	3R_24767498_SNP	24767498	10	A	G	0.259	-5.269108e-03	3.338431e-02	1.000000e-05	2.884412e-01	8.747811e-01	8.479787e-01	8.508870e-01
4	3R_24767502_SNP	24767502	0	C	T	0.006	-1.575880e-01	1.841074e-01	1.000000e-05	2.654244e-01	3.932556e-01	3.872485e-01	3.891834e-01
4	3R_24767531_SNP	24767531	5	G	C	0.074	5.187791e-02	5.502834e-02	1.000000e-05	2.786685e-01	3.471793e-01	3.411578e-01	3.434274e-01
4	3R_24767550_DEL	24767550	5	T	TT	0.043	5.092995e-02	7.096447e-02	1.000000e-05	3.053425e-01	4.739619e-01	4.640727e-01	4.663440e-01
4	3R_24767626_INS	24767626	3	TT	T	0.048	3.575928e-02	6.661958e-02	1.000000e-05	2.659650e-01	5.921463e-01	5.846701e-01	5.858947e-01
4	3R_24767630_SNP	24767630	0	T	A	0.065	4.114491e-02	5.728831e-02	1.000000e-05	2.706226e-01	4.736389e-01	4.667169e-01	4.683673e-01
4	3R_24767638_SNP	24767638	1	C	G	0.060	2.834678e-02	5.995805e-02	1.000000e-05	2.563312e-01	6.369934e-01	6.304241e-01	6.313849e-01
4	3R_24767641_SNP	24767641	6	T	G	0.056	6.976492e-02	6.292340e-02	5.853816e-02	3.356338e-01	2.691514e-01	2.619486e-01	2.652572e-01
4	3R_24767652_SNP	24767652	2	C	G	0.030	5.907714e-02	8.341269e-02	1.000000e-05	7.335914e-02	4.797826e-01	4.853316e-01	4.909117e-01
4	3R_24767658_SNP	24767658	0	C	T	0.065	4.114491e-02	5.728831e-02	1.000000e-05	2.706226e-01	4.736389e-01	4.667169e-01	4.683673e-01
4	3R_24767666_SNP	24767666	1	A	G	0.042	3.590525e-02	7.098671e-02	4.206419e-03	2.716081e-01	6.136664e-01	6.052500e-01	6.065421e-01
4	3R_24767767_SNP	24767767	0	A	C	0.006	-9.255038e-02	1.843734e-01	1.000000e-05	2.422575e-01	6.163521e-01	6.119071e-01	6.127633e-01
4	3R_24767780_SNP	24767780	7	T	G	0.012	2.712401e-03	1.308971e-01	1.000000e-05	2.401986e-01	9.834926e-01	9.641381e-01	9.646152e-01
4	3R_24767791_SNP	24767791	1	T	A	0.024	1.166293e-01	9.264486e-02	3.302676e-01	7.895249e-01	2.098392e-01	1.995928e-01	2.140770e-01
4	3R_24767845_SNP	24767845	1	A	T	0.048	-1.607087e-02	6.664536e-02	1.000000e-05	2.134797e-01	8.097441e-01	8.128607e-01	8.133171e-01
4	3R_24767852_SNP	24767852	14	T	G	0.156	2.461627e-02	4.082623e-02	1.000000e-05	1.277446e-01	5.473632e-01	5.527694e-01	5.560758e-01
4	3R_24767868_SNP	24767868	0	C	T	0.054	-3.088321e-02	6.298713e-02	1.000000e-05	2.341299e-01	6.245621e-01	6.211251e-01	6.219126e-01
4	3R_24767891_INS	24767891	25	AT	A	0.014	1.723095e-01	1.300382e-01	3.403341e-01	8.116944e-01	1.869695e-01	1.773584e-01	1.915406e-01
4	3R_24767897_DEL	24767897	3	T	TT	0.012	-1.338550e-01	1.308445e-01	1.336757e-01	4.038058e-01	3.077928e-01	2.986153e-01	3.034216e-01
4	3R_24767918_SNP	24767918	1	T	A	0.072	5.590074e-02	5.495201e-02	1.000000e-05	1.000000e-05	3.105078e-01	3.121331e-01	3.198390e-01
4	3R_24767950_SNP	24767950	0	T	C	0.036	9.574177e-02	7.613665e-02	2.863367e-01	7.107482e-01	2.103392e-01	2.002561e-01	2.122162e-01
4	3R_24767964_SNP	24767964	6	G	A	0.025	-8.477661e-02	9.290415e-02	7.214782e-03	3.022557e-01	3.628200e-01	3.543047e-01	3.568546e-01
4	3R_24767970_SNP	24767970	3	A	T	0.121	8.753516e-02	4.335132e-02	5.027976e-02	4.305987e-01	4.507504e-02	4.262590e-02	4.582859e-02
4	3R_24767972_SNP	24767972	6	C	G	0.123	8.943824e-02	4.338490e-02	4.281818e-02	4.248977e-01	4.081390e-02	3.857041e-02	4.164812e-02
4	3R_24767979_SNP	24767979	5	G	A	0.031	1.068354e-01	8.315008e-02	1.000000e-05	1.000000e-05	2.006344e-01	2.003170e-01	2.090619e-01
4	3R_24767980_SNP	24767980	12	A	C	0.103	4.376496e-03	4.854662e-02	1.000000e-05	2.298768e-01	9.282764e-01	9.270327e-01	9.271457e-01
4	3R_24768027_DEL	24768027	20	A	ATGGTGTGT	0.007	-5.726657e-02	1.845345e-01	1.000000e-05	2.390177e-01	7.566993e-01	7.524565e-01	7.529350e-01
4	3R_24768028_SNP	24768028	24	G	T	0.062	-3.693675e-02	6.326725e-02	1.000000e-05	2.529736e-01	5.601332e-01	5.542779e-01	5.554135e-01
4	3R_24768037_SNP	24768037	26	G	T	0.007	-5.877853e-02	1.845581e-01	1.000000e-05	2.392520e-01	7.505193e-01	7.462614e-01	7.467546e-01
4	3R_24768054_SNP	24768054	3	A	G	0.036	8.709643e-02	7.616361e-02	1.748883e-01	5.745626e-01	2.544593e-01	2.424959e-01	2.513274e-01
4	3R_24768243_SNP	24768243	5	A	G	0.086	-3.291691e-02	5.139012e-02	4.550969e-02	3.260641e-01	5.227113e-01	5.105931e-01	5.134978e-01
4	3R_24768297_SNP	24768297	4	C	T	0.006	2.262119e-01	1.835019e-01	4.124309e-02	4.300534e-01	2.194123e-01	2.097760e-01	2.146111e-01
4	3R_24768325_SNP	24768325	4	T	G	0.037	1.024298e-02	7.651130e-02	1.000000e-05	1.931803e-01	8.936633e-01	9.149811e-01	9.169013e-01
4	3R_24768337_SNP	24768337	5	T	C	0.037	-3.716935e-02	7.651489e-02	7.327370e-02	3.804300e-01	6.277642e-01	6.068614e-01	6.132595e-01
4	3R_24768343_SNP	24768343	5	A	G	0.031	-9.637729e-02	8.316592e-02	1.789707e-01	5.367007e-01	2.481794e-01	2.372164e-01	2.453061e-01
4	3R_24768361_SNP	24768361	11	A	G	0.261	-4.662816e-04	3.342412e-02	1.000000e-05	2.311980e-01	9.888863e-01	9.810816e-01	9.811440e-01
4	3R_24768390_SNP	24768390	0	A	G	0.018	1.722288e-01	1.063355e-01	1.000000e-05	6.308099e-02	1.072008e-01	1.059536e-01	1.099534e-01
4	3R_24768402_SNP	24768402	3	T	A	0.048	5.666824e-02	6.657593e-02	4.314474e-02	3.517774e-01	3.958944e-01	3.859524e-01	3.893029e-01
4	3R_24768415_SNP	24768415	4	T	C	0.067	2.964481e-02	5.738023e-02	1.000000e-05	2.756702e-01	6.060965e-01	5.981487e-01	5.995146e-01
4	3R_24768421_SNP	24768421	5	G	C	0.086	1.221942e-01	5.054210e-02	1.000000e-05	3.483189e-01	1.670266e-02	1.572623e-02	1.780412e-02
4	3R_24768437_SNP	24768437	0	T	G	0.006	2.095078e-01	1.837954e-01	1.000000e-05	6.685302e-02	2.559712e-01	2.561288e-01	2.606771e-01
4	3R_24768465_SNP	24768465	0	A	T	0.030	9.932788e-02	8.327503e-02	8.877604e-02	4.147081e-01	2.346619e-01	2.266422e-01	2.311122e-01
4	3R_24768468_SNP	24768468	9	G	T	0.094	7.950159e-02	4.952887e-02	1.000000e-05	2.272404e-01	1.103601e-01	1.079037e-01	1.111624e-01
4	3R_24768473_SNP	24768473	6	G	A	0.148	7.607558e-03	4.068158e-02	1.000000e-05	2.157640e-01	8.518870e-01	8.558277e-01	8.561991e-01
4	3R_24768479_SNP	24768479	10	T	G	0.082	8.207110e-02	5.288876e-02	3.562644e-02	3.801606e-01	1.226221e-01	1.178865e-01	1.216768e-01
4	3R_24768484_INS	24768484	26	AA	A	0.359	5.178149e-02	3.196114e-02	7.517620e-02	4.449219e-01	1.071006e-01	1.024583e-01	1.065599e-01
4	3R_24768512_SNP	24768512	6	A	G	0.049	7.058545e-02	6.650036e-02	3.621724e-02	3.648346e-01	2.900365e-01	2.814826e-01	2.851355e-01
4	3R_24768513_SNP	24768513	9	T	A	0.082	6.482751e-02	5.300708e-02	1.000000e-05	2.388318e-01	2.230642e-01	2.196302e-01	2.224043e-01
4	3R_24768539_SNP	24768539	2	A	T	0.006	5.853684e-03	1.845194e-01	1.000000e-05	2.265575e-01	9.747303e-01	9.823698e-01	9.824338e-01
4	3R_24768541_SNP	24768541	8	T	C	0.087	5.647119e-02	5.128264e-02	1.000000e-05	2.316718e-01	2.724144e-01	2.690610e-01	2.715282e-01
4	3R_24768649_SNP	24768649	13	T	C	0.232	2.151589e-02	3.495242e-02	1.000000e-05	1.159073e-01	5.390171e-01	5.448547e-01	5.486780e-01
4	3R_24768680_SNP	24768680	6	T	C	0.025	1.107434e-01	9.274125e-02	1.000000e-05	1.000000e-05	2.341378e-01	2.343102e-01	2.456035e-01
4	3R_24768706_SNP	24768706	8	T	C	0.169	2.957029e-04	3.883144e-02	1.000000e-05	2.308331e-01	9.939333e-01	9.861359e-01	9.861896e-01
4	3R_24768747_DEL	24768747	0	A	ATTCGA	0.006	1.228927e-01	1.842666e-01	1.000000e-05	1.882407e-01	5.057437e-01	5.058249e-01	5.073376e-01
4	3R_24768750_SNP	24768750	6	T	C	0.037	-3.898668e-02	7.647353e-02	1.000000e-05	1.839165e-01	6.108644e-01	6.134401e-01	6.147913e-01
4	3R_24768771_SNP	24768771	14	C	A	0.377	4.453902e-02	3.039848e-02	1.000000e-05	2.062057e-01	1.447653e-01	1.423978e-01	1.455830e-01
4	3R_24768790_SNP	24768790	2	G	C	0.006	-1.655026e-01	1.840723e-01	1.000000e-05	2.358058e-01	3.698924e-01	3.658748e-01	3.677717e-01
4	3R_24768824_SNP	24768824	0	A	G	0.006	4.421408e-02	1.844814e-01	1.000000e-05	2.053463e-01	8.108842e-01	8.165417e-01	8.171973e-01
4	3R_24768825_SNP	24768825	0	C	G	0.006	4.421408e-02	1.844814e-01	1.000000e-05	2.053463e-01	8.108842e-01	8.165417e-01	8.171973e-01
4	3R_24768883_SNP	24768883	2	C	G	0.006	-2.507254e-01	1.834909e-01	1.000000e-05	1.840850e-01	1.736556e-01	1.712713e-01	1.744022e-01
4	3R_24768897_SNP	24768897	9	G	C	0.107	4.168924e-02	4.710194e-02	1.000000e-05	3.210373e-01	3.773908e-01	3.688484e-01	3.715698e-01
4	3R_24768940_SNP	24768940	6	T	C	0.031	-8.855980e-02	8.328752e-02	1.000000e-05	2.879058e-01	2.891893e-01	2.824706e-01	2.851442e-01
4	3R_24768986_SNP	24768986	1	A	G	0.012	-1.224526e-01	1.305260e-01	3.564760e-03	2.875425e-01	3.495319e-01	3.425911e-01	3.449613e-01
4	3R_24769007_SNP	24769007	7	A	G	0.118	3.502204e-02	4.485670e-02	1.000000e-05	1.534703e-01	4.360592e-01	4.373866e-01	4.397000e-01
4	3R_24769019_SNP	24769019	1	C	T	0.048	3.668179e-02	6.659620e-02	1.000000e-05	2.663131e-01	5.825051e-01	5.750800e-01	5.763337e-01
4	3R_24769027_DEL	24769027	4	G	GG	0.006	2.438164e-01	1.835539e-01	1.000000e-05	2.419369e-01	1.858991e-01	1.823011e-01	1.852912e-01
4	3R_24769152_SNP	24769152	0	T	G	0.012	1.158361e-01	1.305592e-01	6.801224e-03	2.985387e-01	3.762386e-01	3.683471e-01	3.707586e-01
4	3R_24769172_SNP	24769172	4	C	A	0.043	2.516753e-02	7.103792e-02	1.000000e-05	1.645394e-01	7.235764e-01	7.330325e-01	7.352848e-01
4	3R_24769186_SNP	24769186	4	A	T	0.037	-1.012328e-03	7.651538e-02	1.000000e-05	2.353207e-01	9.894599e-01	9.741838e-01	9.744143e-01
4	3R_24769226_SNP	24769226	1	A	G	0.030	7.475581e-02	8.333849e-02	3.508732e-02	3.479075e-01	3.710104e-01	3.608282e-01	3.641981e-01
4	3R_24769310_SNP	24769310	0	T	G	0.018	1.483741e-01	1.065520e-01	1.000000e-05	6.810041e-02	1.656321e-01	1.646609e-01	1.689504e-01
4	3R_24769359_SNP	24769359	1	A	G	0.006	-3.718367e-01	1.823323e-01	5.134103e-02	3.146091e-01	4.300212e-02	4.102214e-02	4.395796e-02
4	3R_24769367_SNP	24769367	4	T	C	0.085	-3.660871e-03	5.140874e-02	1.000000e-05	2.428608e-01	9.433155e-01	9.303323e-01	9.307734e-01
4	3R_24769374_SNP	24769374	0	C	T	0.006	-2.717192e-01	1.833204e-01	7.789268e-03	2.837812e-01	1.401805e-01	1.362044e-01	1.394973e-01
4	3R_24769402_SNP	24769402	2	C	G	0.024	-2.582909e-02	9.308873e-02	1.000000e-05	2.081429e-01	7.817665e-01	7.847037e-01	7.853051e-01
4	3R_24769404_SNP	24769404	1	A	T	0.018	6.482128e-02	1.070602e-01	1.000000e-05	1.576132e-01	5.456964e-01	5.489900e-01	5.511294e-01
4	3R_24769425_INS	24769425	17	TATT	T	0.146	5.074988e-02	4.225075e-02	1.000000e-05	1.000000e-05	2.314004e-01	2.315293e-01	2.407478e-01
4	3R_24769429_SNP	24769429	33	G	T	0.044	-6.015655e-02	7.668743e-02	1.000000e-05	1.670777e-01	4.339010e-01	4.342305e-01	4.363228e-01
4	3R_24769441_DEL	24769441	1	T	TT	0.006	-8.104192e-02	1.844093e-01	1.000000e-05	2.740346e-01	6.608943e-01	6.511117e-01	6.524091e-01
4	3R_24769442_SNP	24769442	2	A	T	0.042	-5.426051e-02	7.092076e-02	1.000000e-05	1.571348e-01	4.453064e-01	4.463330e-01	4.486029e-01
4	3R_24769447_SNP	24769447	11	T	C	0.013	-1.185703e-01	1.305162e-01	2.302295e-02	4.257680e-01	3.649460e-01	3.496884e-01	3.552052e-01
4	3R_24769452_SNP	24769452	0	C	T	0.006	3.052131e-01	1.829863e-01	1.000000e-05	1.000000e-05	9.720976e-02	9.605543e-02	1.007477e-01
4	3R_24769464_SNP	24769464	5	T	C	0.135	-5.137041e-02	4.201114e-02	5.211866e-02	3.230802e-01	2.231458e-01	2.169785e-01	2.202753e-01
4	3R_24769562_SNP	24769562	13	G	C	0.155	-4.216991e-02	4.071525e-02	1.000000e-05	2.363520e-01	3.018357e-01	2.976775e-01	2.999738e-01
4	3R_24769574_SNP	24769574	12	T	C	0.462	-1.229084e-03	2.954510e-02	1.000000e-05	2.246757e-01	9.668673e-01	9.796490e-01	9.797848e-01
4	3R_24769608_SNP	24769608	0	C	T	0.006	1.584468e-01	1.841030e-01	1.000000e-05	5.186561e-02	3.906765e-01	3.939352e-01	3.997913e-01
4	3R_24769634_SNP	24769634	8	T	C	0.006	9.779701e-02	1.843847e-01	1.000000e-05	2.977752e-01	5.965459e-01	5.844308e-01	5.864424e-01
4	3R_24769662_SNP	24769662	0	A	C	0.012	5.031757e-02	1.308047e-01	1.000000e-05	2.429971e-01	7.009691e-01	6.962127e-01	6.968501e-01
4	3R_24769673_SNP	24769673	1	T	C	0.012	-1.224526e-01	1.305260e-01	3.564760e-03	2.875425e-01	3.495319e-01	3.425911e-01	3.449613e-01
4	3R_24769689_SNP	24769689	0	G	T	0.006	1.877911e-01	1.839367e-01	1.000000e-05	1.481351e-01	3.087613e-01	3.080656e-01	3.108934e-01
4	3R_24769758_SNP	24769758	3	T	G	0.006	-1.585336e-01	1.841126e-01	1.000000e-05	2.474268e-01	3.904422e-01	3.857134e-01	3.875367e-01
4	3R_24769771_SNP	24769771	9	C	T	0.340	-9.076736e-03	3.082299e-02	3.726616e-02	2.971599e-01	7.687595e-01	7.516240e-01	7.541602e-01
4	3R_24769819_DEL	24769819	2	T	CGCCGC	0.018	5.096395e-03	1.072143e-01	6.834740e-03	2.224926e-01	9.621442e-01	9.808870e-01	9.811710e-01
4	3R_24769822_SNP	24769822	11	A	C	0.038	-3.410536e-02	7.657118e-02	6.080583e-02	3.648398e-01	6.566058e-01	6.353700e-01	6.411135e-01
4	3R_24769826_SNP	24769826	5	T	G	0.153	3.645219e-02	3.988648e-02	1.000000e-05	1.099453e-01	3.620958e-01	3.634881e-01	3.669314e-01
4	3R_24769827_DEL	24769827	2	A	AACT	0.018	5.096395e-03	1.072143e-01	6.834740e-03	2.224926e-01	9.621442e-01	9.808870e-01	9.811710e-01
4	3R_24769832_SNP	24769832	2	A	T	0.018	5.096395e-03	1.072143e-01	6.834740e-03	2.224926e-01	9.621442e-01	9.808870e-01	9.811710e-01
4	3R_24769835_SNP	24769835	2	T	G	0.018	5.096395e-03	1.072143e-01	6.834740e-03	2.224926e-01	9.621442e-01	9.808870e-01	9.811710e-01
4	3R_24769836_SNP	24769836	2	A	G	0.018	5.096395e-03	1.072143e-01	6.834740e-03	2.224926e-01	9.621442e-01	9.808870e-01	9.811710e-01
4	3R_24769840_DEL	24769840	2	A	TCG	0.018	5.096395e-03	1.072143e-01	6.834740e-03	2.224926e-01	9.621442e-01	9.808870e-01	9.811710e-01
4	3R_24769841_SNP	24769841	12	T	C	0.160	3.906186e-02	4.003559e-02	1.000000e-05	8.865924e-02	3.306435e-01	3.318824e-01	3.358572e-01
4	3R_24769844_DEL	24769844	2	A	AATACCT	0.018	5.096395e-03	1.072143e-01	6.834740e-03	2.224926e-01	9.621442e-01	9.808870e-01	9.811710e-01
4	3R_24769853_SNP	24769853	16	A	G	0.487	1.038374e-02	2.985043e-02	1.714437e-02	2.814839e-01	7.283868e-01	7.151053e-01	7.167111e-01
4	3R_24769856_SNP	24769856	10	A	G	0.095	-2.056448e-02	4.991188e-02	1.977647e-02	3.060504e-01	6.808594e-01	6.653456e-01	6.678618e-01
4	3R_24769875_SNP	24769875	0	C	T	0.006	2.878568e-01	1.831556e-01	1.000000e-05	2.932770e-01	1.179355e-01	1.142216e-01	1.175833e-01
4	3R_24769888_SNP	24769888	14	T	G	0.156	-8.449682e-03	4.086565e-02	1.000000e-05	2.280982e-01	8.364449e-01	8.350461e-01	8.353123e-01
4	3R_24769902_SNP	24769902	2	G	A	0.042	-1.860613e-02	7.103458e-02	6.673372e-03	3.006967e-01	7.936997e-01	7.723082e-01	7.752076e-01
4	3R_24769912_SNP	24769912	8	A	C	0.062	2.164888e-02	6.005866e-02	1.000000e-05	2.873506e-01	7.189598e-01	7.052635e-01	7.070398e-01
4	3R_24769936_DEL	24769936	20	TT	T	0.432	-1.315318e-02	3.050630e-02	1.000000e-05	1.000000e-05	6.669094e-01	6.840346e-01	7.032571e-01
4	3R_24769969_SNP	24769969	1	G	T	0.006	-1.596059e-01	1.841003e-01	1.000000e-05	2.464422e-01	3.872202e-01	3.825603e-01	3.843961e-01
4	3R_24770010_SNP	24770010	10	A	G	0.019	-1.442626e-01	1.066480e-01	1.000000e-05	3.685411e-01	1.779915e-01	1.714695e-01	1.752522e-01
4	3R_24770013_SNP	24770013	0	A	T	0.042	-1.318856e-02	7.101970e-02	1.000000e-05	2.415841e-01	8.529045e-01	8.466245e-01	8.469935e-01
4	3R_24770027_SNP	24770027	7	A	G	0.012	3.259819e-03	1.308970e-01	1.000000e-05	2.413045e-01	9.801617e-01	9.607093e-01	9.612337e-01
4	3R_24770063_SNP	24770063	9	T	A	0.031	6.191735e-02	8.347273e-02	2.190732e-02	3.069743e-01	4.592765e-01	4.495461e-01	4.519117e-01
4	3R_24770093_SNP	24770093	13	G	T	0.039	-5.964051e-03	7.659853e-02	1.000000e-05	2.292519e-01	9.380323e-01	9.373856e-01	9.374810e-01
4	3R_24770162_SNP	24770162	9	A	T	0.025	5.320096e-02	9.306941e-02	1.000000e-05	2.555047e-01	5.683481e-01	5.621443e-01	5.632826e-01
4	3R_24770191_SNP	24770191	17	T	C	0.483	2.652897e-02	2.988703e-02	1.000000e-05	1.000000e-05	3.760179e-01	3.792605e-01	3.962318e-01
4	3R_24770199_SNP	24770199	14	T	C	0.396	-3.951557e-02	3.015438e-02	1.000000e-05	1.000000e-05	1.918565e-01	1.914265e-01	2.029675e-01
4	3R_24770231_SNP	24770231	5	A	G	0.135	2.233003e-02	4.213442e-02	1.000000e-05	1.743012e-01	5.968401e-01	6.000606e-01	6.016799e-01
4	3R_24770315_SNP	24770315	0	T	C	0.012	-1.481919e-01	1.303565e-01	1.000000e-05	2.692566e-01	2.572518e-01	2.521153e-01	2.547985e-01
4	3R_24770334_SNP	24770334	2	G	A	0.036	9.337765e-02	7.619132e-02	2.757132e-01	6.916620e-01	2.220972e-01	2.116231e-01	2.234720e-01
4	3R_24770342_SNP	24770342	0	G	C	0.006	2.095078e-01	1.837954e-01	1.000000e-05	6.685302e-02	2.559712e-01	2.561288e-01	2.606771e-01
4	3R_24770350_SNP	24770350	1	T	C	0.006	2.877517e-01	1.831599e-01	1.000000e-05	2.938567e-01	1.180773e-01	1.143507e-01	1.177143e-01
4	3R_24770356_DEL	24770356	27	T	TGGGGCCTAC	0.014	1.098798e-02	1.310114e-01	1.000000e-05	2.575046e-01	9.332605e-01	9.123529e-01	9.135819e-01
4	3R_24770406_SNP	24770406	8	G	A	0.138	1.726641e-02	4.221061e-02	1.000000e-05	1.829443e-01	6.830274e-01	6.879183e-01	6.892533e-01
4	3R_24770412_SNP	24770412	4	G	A	0.037	-3.809893e-02	7.650568e-02	7.729266e-02	3.852205e-01	6.191514e-01	5.983542e-01	6.049556e-01
4	3R_24770450_SNP	24770450	11	T	C	0.236	2.322931e-02	3.454609e-02	1.000000e-05	2.843978e-01	5.022544e-01	4.941761e-01	4.959437e-01
4	3R_24770472_SNP	24770472	0	T	G	0.012	-9.729537e-02	1.306449e-01	1.000000e-05	1.347597e-01	4.574871e-01	4.599607e-01	4.628011e-01
4	3R_24770477_SNP	24770477	7	G	A	0.180	7.425378e-02	3.728473e-02	1.000000e-05	1.502929e-01	4.806248e-02	4.677196e-02	4.979311e-02
4	3R_24770486_SNP	24770486	3	A	C	0.006	-1.693290e-01	1.840547e-01	1.000000e-05	1.538076e-01	3.589116e-01	3.587319e-01	3.612880e-01
4	3R_24770582_SNP	24770582	2	A	T	0.012	-1.207763e-01	1.305414e-01	4.655293e-03	2.888801e-01	3.562073e-01	3.491195e-01	3.514773e-01
4	3R_24770685_SNP	24770685	1	A	G	0.012	-3.835879e-02	1.308338e-01	1.000000e-05	1.953700e-01	7.697453e-01	7.759783e-01	7.769397e-01
4	3R_24770717_SNP	24770717	3	G	C	0.018	3.332647e-02	1.072458e-01	3.577762e-02	3.141883e-01	7.563816e-01	7.384752e-01	7.417860e-01
4	3R_24770754_SNP	24770754	30	G	T	0.022	-5.376713e-02	1.073038e-01	1.000000e-05	1.967774e-01	6.169829e-01	6.182152e-01	6.192873e-01
4	3R_24770766_SNP	24770766	30	A	G	0.014	2.397705e-02	1.310215e-01	1.000000e-05	2.174174e-01	8.550206e-01	8.585957e-01	8.589304e-01
4	3R_24770778_SNP	24770778	27	G	T	0.085	3.201185e-03	5.552020e-02	1.000000e-05	2.283414e-01	9.540904e-01	9.545451e-01	9.546147e-01
4	3R_24770782_SNP	24770782	15	T	C	0.007	-6.117563e-02	1.845064e-01	1.000000e-05	1.911635e-01	7.406369e-01	7.464494e-01	7.475343e-01
4	3R_24770835_SNP	24770835	17	G	C	0.040	-6.988145e-02	7.645299e-02	9.485224e-03	2.896261e-01	3.620191e-01	3.545572e-01	3.569146e-01
4	3R_24770838_SNP	24770838	19	C	T	0.134	-1.256379e-02	4.419864e-02	1.000000e-05	1.751306e-01	7.765674e-01	7.872425e-01	7.892193e-01
4	3R_24770918_SNP	24770918	13	T	A	0.006	-5.693976e-02	1.845067e-01	1.000000e-05	2.393019e-01	7.580087e-01	7.537094e-01	7.541881e-01
4	3R_24770925_SNP	24770925	13	T	A	0.026	2.643070e-01	9.090609e-02	1.000000e-05	1.000000e-05	4.141974e-03	3.916519e-03	5.126429e-03
4	3R_24770927_SNP	24770927	16	T	G	0.026	7.296800e-02	9.317022e-02	9.827343e-02	4.260240e-01	4.346439e-01	4.204219e-01	4.264712e-01
4	3R_24770933_SNP	24770933	21	T	A	0.218	-3.044665e-02	3.669165e-02	1.000000e-05	1.365697e-01	4.078448e-01	4.089507e-01	4.118404e-01
4	3R_24770934_SNP	24770934	14	A	T	0.006	-1.670941e-01	1.841073e-01	1.000000e-05	1.551185e-01	3.654100e-01	3.652742e-01	3.677869e-01
4	3R_24770961_SNP	24770961	13	A	T	0.006	1.462406e-01	1.842103e-01	1.000000e-05	2.064098e-01	4.283995e-01	4.263989e-01	4.280395e-01
4	3R_24770998_SNP	24770998	13	G	A	0.013	-3.709601e-02	1.308975e-01	1.000000e-05	1.966239e-01	7.772253e-01	7.835295e-01	7.844532e-01
4	3R_24771003_SNP	24771003	13	A	T	0.032	2.050250e-01	8.210294e-02	1.000000e-05	1.000000e-05	1.349348e-02	1.297200e-02	1.548094e-02
4	3R_24771008_SNP	24771008	14	T	C	0.006	-2.495718e-01	1.833598e-01	5.377945e-01	1.000000e+05	1.753254e-01	1.311558e-01	1.924353e-01
4	3R_24771022_SNP	24771022	16	A	G	0.039	-6.769029e-02	7.645244e-02	5.206273e-03	2.851245e-01	3.772266e-01	3.698063e-01	3.720411e-01
4	3R_24771047_SNP	24771047	12	T	A	0.006	-5.875088e-02	1.844995e-01	1.000000e-05	2.390366e-01	7.505561e-01	7.463481e-01	7.468391e-01
4	3R_24771073_SNP	24771073	12	C	A	0.006	2.051062e-01	1.838679e-01	1.000000e-05	7.760606e-02	2.662450e-01	2.664346e-01	2.707335e-01
4	3R_24771083_SNP	24771083	12	T	A	0.006	-1.293785e-02	1.845530e-01	1.000000e-05	2.253605e-01	9.441955e-01	9.477722e-01	9.478803e-01
4	3R_24771102_SNP	24771102	12	C	A	0.006	-2.706898e-01	1.833719e-01	7.551558e-03	2.834649e-01	1.417903e-01	1.377918e-01	1.410793e-01
4	3R_24771137_SNP	24771137	22	G	A	0.425	3.505687e-02	3.092741e-02	3.939868e-01	7.235433e-01	2.586299e-01	2.508965e-01	2.681314e-01
4	3R_24771177_INS	24771177	3	TAGGTGTGTGC	T	0.006	-2.509317e-01	1.833128e-01	5.384786e-01	1.000000e+05	1.728888e-01	1.296882e-01	1.897982e-01
4	3R_24771178_SNP	24771178	14	A	G	0.461	2.656439e-03	2.974248e-02	7.749794e-03	2.928001e-01	9.289395e-01	8.917348e-01	8.960852e-01
4	3R_24771179_SNP	24771179	12	G	T	0.481	1.928508e-02	2.954794e-02	2.172281e-01	5.420571e-01	5.148713e-01	4.953407e-01	5.116512e-01
4	3R_24771308_SNP	24771308	17	T	C	0.305	-2.354380e-02	3.248185e-02	2.417187e-02	3.197224e-01	4.695771e-01	4.589496e-01	4.615911e-01
4	3R_24771336_SNP	24771336	12	G	T	0.167	-1.557795e-02	3.950317e-02	1.000000e-05	1.816848e-01	6.938311e-01	6.989390e-01	7.003429e-01
4	3R_24771383_SNP	24771383	2	C	G	0.006	-1.008873e-01	1.843537e-01	1.000000e-05	2.074334e-01	5.849430e-01	5.844504e-01	5.854634e-01
4	3R_24771448_SNP	24771448	1	C	T	0.012	-4.099390e-02	1.308290e-01	1.000000e-05	1.922563e-01	7.544161e-01	7.606050e-01	7.616629e-01
4	3R_24771455_SNP	24771455	6	A	G	0.019	3.840756e-03	1.072532e-01	9.939819e-03	2.256187e-01	9.714767e-01	9.903302e-01	9.904767e-01
4	3R_24771473_SNP	24771473	0	C	T	0.024	1.301284e-01	9.254716e-02	1.000000e-05	4.693044e-02	1.615706e-01	1.606929e-01	1.652925e-01
4	3R_24771566_SNP	24771566	7	T	G	0.106	-2.659723e-03	4.717744e-02	1.000000e-05	2.366692e-01	9.551093e-01	9.460830e-01	9.462995e-01
4	3R_24771590_SNP	24771590	1	C	G	0.012	7.603903e-02	1.307346e-01	1.000000e-05	1.200741e-01	5.616056e-01	5.680701e-01	5.717794e-01
4	3R_24771613_SNP	24771613	0	A	G	0.024	-5.082331e-02	9.301302e-02	1.000000e-05	2.163792e-01	5.855173e-01	5.839506e-01	5.848916e-01
4	3R_24771618_SNP	24771618	2	G	A	0.030	-1.296393e-02	8.353258e-02	1.000000e-05	2.528076e-01	8.768553e-01	8.648478e-01	8.655595e-01
4	3R_24771628_SNP	24771628	11	G	C	0.306	-6.089936e-02	3.151496e-02	1.000000e-05	1.000000e-05	5.501315e-02	5.393055e-02	6.276023e-02
4	3R_24771644_SNP	24771644	0	C	G	0.006	3.052131e-01	1.829863e-01	1.000000e-05	1.000000e-05	9.720976e-02	9.605543e-02	1.007477e-01
4	3R_24771708_SNP	24771708	1	T	C	0.006	2.252338e-01	1.835023e-01	4.057306e-02	4.290998e-01	2.214037e-01	2.117147e-01	2.165419e-01
4	3R_24771718_SNP	24771718	0	G	A	0.006	1.674288e-01	1.840551e-01	1.000000e-05	2.240395e-01	3.643173e-01	3.609805e-01	3.629022e-01
4	3R_24771762_SNP	24771762	1	A	G	0.018	-4.072863e-02	1.071317e-01	1.000000e-05	2.260406e-01	7.043026e-01	7.025147e-01	7.030676e-01
4	3R_24771791_SNP	24771791	0	A	G	0.006	7.359039e-02	1.844249e-01	1.000000e-05	2.045139e-01	6.903866e-01	6.922642e-01	6.930526e-01
4	3R_24771802_SNP	24771802	3	T	C	0.036	-4.854669e-02	7.641378e-02	1.000000e-05	1.768775e-01	5.260989e-01	5.274257e-01	5.290872e-01
4	3R_24771808_SNP	24771808	2	C	T	0.024	-5.372971e-02	9.301688e-02	1.000000e-05	2.179779e-01	5.642939e-01	5.623562e-01	5.633631e-01
4	3R_24771813_SNP	24771813	2	C	G	0.006	2.236079e-01	1.835203e-01	4.000052e-02	4.283984e-01	2.247867e-01	2.149864e-01	2.198171e-01
4	3R_24771814_SNP	24771814	2	G	T	0.018	2.628844e-03	1.072378e-01	1.198085e-02	2.286478e-01	9.804719e-01	9.992728e-01	9.992838e-01
4	3R_24771833_SNP	24771833	8	G	C	0.019	-1.105761e-01	1.068772e-01	1.000000e-05	2.770081e-01	3.023562e-01	2.970722e-01	2.995452e-01
4	3R_24771911_SNP	24771911	1	T	C	0.012	-1.224526e-01	1.305260e-01	3.564760e-03	2.875425e-01	3.495319e-01	3.425911e-01	3.449613e-01
4	3R_24771938_SNP	24771938	14	C	A	0.383	1.894120e-02	3.045780e-02	1.000000e-05	1.000000e-05	5.348717e-01	5.438084e-01	5.581879e-01
4	3R_24772014_SNP	24772014	0	T	A	0.012	-1.215904e-01	1.305253e-01	2.761845e-03	2.864835e-01	3.529236e-01	3.459941e-01	3.483370e-01
4	3R_24772062_DEL	24772062	0	G	GCATACGCA	0.006	4.421408e-02	1.844814e-01	1.000000e-05	2.053463e-01	8.108842e-01	8.165417e-01	8.171973e-01
4	3R_24772082_SNP	24772082	9	T	C	0.063	-7.969270e-02	5.976725e-02	6.520669e-02	4.053773e-01	1.842326e-01	1.771261e-01	1.814021e-01
4	3R_24772131_INS	24772131	0	AATTTA	A	0.006	-8.198780e-02	1.844035e-01	1.000000e-05	2.738184e-01	6.571801e-01	6.475091e-01	6.488033e-01
4	3R_24772135_DEL	24772135	0	G	GTACACTTGAG	0.006	-8.198780e-02	1.844035e-01	1.000000e-05	2.738184e-01	6.571801e-01	6.475091e-01	6.488033e-01
4	3R_24772253_INS	24772253	23	TATGTGTATGTGTGTGTGTGTGT	T	0.007	3.296187e-02	1.845832e-01	1.000000e-05	2.321349e-01	8.584895e-01	8.561884e-01	8.564251e-01
4	3R_24772275_SNP	24772275	1	C	T	0.012	7.603903e-02	1.307346e-01	1.000000e-05	1.200741e-01	5.616056e-01	5.680701e-01	5.717794e-01
4	3R_24772284_SNP	24772284	1	A	T	0.012	1.229172e-02	1.308642e-01	1.000000e-05	2.239504e-01	9.252802e-01	9.287888e-01	9.289389e-01
4	3R_24772297_INS	24772297	21	GCG	G	0.367	-1.254747e-03	3.147382e-02	1.000000e-05	2.412162e-01	9.682476e-01	9.522622e-01	9.527135e-01
4	3R_24772369_SNP	24772369	8	T	C	0.138	-1.227237e-02	4.222316e-02	2.786659e-03	2.698710e-01	7.716780e-01	7.597376e-01	7.609359e-01
4	3R_24772378_SNP	24772378	16	C	T	0.375	2.124555e-03	3.082106e-02	1.000000e-05	2.277269e-01	9.451268e-01	9.468674e-01	9.469511e-01
4	3R_24772379_SNP	24772379	4	T	G	0.055	1.045907e-02	6.307106e-02	1.000000e-05	2.701719e-01	8.684925e-01	8.517316e-01	8.532586e-01
4	3R_24772383_SNP	24772383	3	C	A	0.024	1.597213e-01	9.250653e-02	5.297652e-01	1.042486e+00	8.610074e-02	8.251797e-02	9.412421e-02
4	3R_24772423_SNP	24772423	2	G	C	0.030	3.431872e-02	8.349618e-02	1.000000e-05	1.037078e-01	6.815869e-01	6.956406e-01	7.018849e-01
4	3R_24772424_SNP	24772424	2	G	T	0.012	-1.224916e-01	1.305337e-01	6.427851e-03	2.910317e-01	3.494069e-01	3.422984e-01	3.447118e-01
4	3R_24772459_SNP	24772459	0	A	G	0.012	-1.481919e-01	1.303565e-01	1.000000e-05	2.692566e-01	2.572518e-01	2.521153e-01	2.547985e-01
4	3R_24772468_INS	24772468	9	GCCT	TG	0.208	7.297039e-03	3.596945e-02	1.000000e-05	2.247112e-01	8.394869e-01	8.405310e-01	8.407996e-01
4	3R_24772474_SNP	24772474	10	A	T	0.209	7.433902e-03	3.599914e-02	1.000000e-05	2.251986e-01	8.366517e-01	8.374909e-01	8.377620e-01
4	3R_24772475_SNP	24772475	10	T	G	0.203	-3.331821e-04	3.641660e-02	1.000000e-05	2.290371e-01	9.927111e-01	9.910088e-01	9.910226e-01
4	3R_24772480_SNP	24772480	13	A	G	0.032	-9.092596e-02	8.333253e-02	1.000000e-05	1.667715e-01	2.768004e-01	2.754044e-01	2.781171e-01
4	3R_24772521_SNP	24772521	2	T	C	0.030	3.431872e-02	8.349618e-02	1.000000e-05	1.037078e-01	6.815869e-01	6.956406e-01	7.018849e-01
4	3R_24772533_SNP	24772533	2	C	A	0.030	-8.291585e-03	8.353615e-02	1.000000e-05	2.382548e-01	9.210536e-01	9.137081e-01	9.139623e-01
4	3R_24772541_SNP	24772541	2	G	A	0.018	-3.516954e-02	1.071495e-01	1.000000e-05	1.804190e-01	7.431523e-01	7.510500e-01	7.525684e-01
4	3R_24772542_SNP	24772542	2	G	A	0.006	1.534023e-02	1.845161e-01	1.000000e-05	2.349339e-01	9.338423e-01	9.282001e-01	9.283708e-01
4	3R_24772562_SNP	24772562	6	G	A	0.062	9.310102e-02	5.975505e-02	2.926275e-01	7.048718e-01	1.211272e-01	1.150950e-01	1.229894e-01
4	3R_24772563_SNP	24772563	6	A	G	0.062	9.310102e-02	5.975505e-02	2.926275e-01	7.048718e-01	1.211272e-01	1.150950e-01	1.229894e-01
4	3R_24772567_SNP	24772567	18	G	T	0.400	-7.385826e-03	3.065519e-02	1.000000e-05	2.647626e-01	8.099049e-01	7.965243e-01	7.976034e-01
4	3R_24772589_DEL	24772589	2	T	TA	0.030	-6.233295e-02	8.350944e-02	1.490213e-01	4.659902e-01	4.564708e-01	4.398720e-01	4.489209e-01
4	3R_24772607_SNP	24772607	15	T	A	0.105	-3.009398e-02	4.859548e-02	1.457294e-01	4.781056e-01	5.365841e-01	5.152251e-01	5.268583e-01
4	3R_24772654_INS	24772654	27	TCAG	T	0.440	-6.037119e-02	3.085899e-02	1.000000e-05	1.000000e-05	5.210117e-02	5.103732e-02	5.661671e-02
4	3R_24772676_DEL	24772676	10	A	AA	0.006	1.004725e-01	1.843834e-01	1.000000e-05	1.977778e-01	5.865463e-01	5.871589e-01	5.882877e-01
4	3R_24772688_SNP	24772688	11	T	C	0.013	7.972927e-02	1.307720e-01	1.000000e-05	1.134255e-01	5.429063e-01	5.490580e-01	5.529975e-01
4	3R_24772712_SNP	24772712	30	A	T	0.362	8.529271e-03	3.257278e-02	1.000000e-05	1.565477e-01	7.937596e-01	8.106018e-01	8.141653e-01
4	3R_24772745_SNP	24772745	15	A	G	0.059	7.847155e-02	6.293828e-02	6.392857e-02	4.059492e-01	2.142267e-01	2.065784e-01	2.108478e-01
4	3R_24772753_SNP	24772753	15	A	G	0.059	7.516358e-02	6.296174e-02	6.140045e-02	4.020410e-01	2.342603e-01	2.261374e-01	2.303882e-01
4	3R_24772760_SNP	24772760	14	G	A	0.065	5.336948e-02	6.001890e-02	5.397588e-03	3.279511e-01	3.751764e-01	3.661933e-01	3.690579e-01
4	3R_24772764_SNP	24772764	26	G	A	0.486	-6.217821e-03	3.088421e-02	1.000000e-05	1.712549e-01	8.406895e-01	8.605421e-01	8.635626e-01
4	3R_24772801_SNP	24772801	3	A	T	0.012	4.811940e-02	1.308240e-01	1.000000e-05	2.422716e-01	7.134777e-01	7.088126e-01	7.094144e-01
4	3R_24772815_SNP	24772815	5	G	C	0.037	-1.133203e-02	7.651929e-02	1.000000e-05	2.703933e-01	8.824485e-01	8.624350e-01	8.641014e-01
4	3R_24772821_SNP	24772821	1	A	G	0.012	5.073585e-02	1.308084e-01	1.000000e-05	2.429378e-01	6.986138e-01	6.938773e-01	6.945195e-01
4	3R_24772824_SNP	24772824	8	C	G	0.175	2.296522e-02	3.823436e-02	1.000000e-05	1.802957e-01	5.488966e-01	5.505271e-01	5.520598e-01
4	3R_24772825_SNP	24772825	6	C	G	0.031	1.078581e-02	8.356648e-02	1.000000e-05	2.368231e-01	8.974596e-01	8.925795e-01	8.928156e-01
4	3R_24772831_SNP	24772831	4	G	A	0.043	6.118165e-02	7.091312e-02	9.628880e-02	4.529148e-01	3.895092e-01	3.747280e-01	3.814544e-01
4	3R_24772870_DEL	24772870	5	A	ATTGAGC	0.037	8.127352e-02	7.626645e-02	1.637722e-01	5.471141e-01	2.881284e-01	2.753855e-01	2.840608e-01
4	3R_24772871_SNP	24772871	32	C	T	0.493	-3.274209e-02	3.145036e-02	1.000000e-05	1.000000e-05	2.993560e-01	3.007406e-01	3.108160e-01
4	3R_24772960_SNP	24772960	3	A	C	0.042	-4.738267e-02	7.099343e-02	7.290155e-02	3.759831e-01	5.054285e-01	4.901123e-01	4.949800e-01
4	3R_24772974_SNP	24772974	9	T	C	0.233	-1.245390e-02	3.451269e-02	1.000000e-05	5.645460e-02	7.186705e-01	7.394346e-01	7.526451e-01
4	3R_24772976_DEL	24772976	14	C	CCTGACTTTCCCCCT	0.156	-2.994218e-02	4.081109e-02	1.509779e-02	2.968743e-01	4.641803e-01	4.552033e-01	4.573323e-01
4	3R_24772992_SNP	24772992	4	A	G	0.043	-4.364246e-02	7.101345e-02	6.422127e-02	3.664049e-01	5.396828e-01	5.236729e-01	5.283295e-01
4	3R_24772996_SNP	24772996	11	C	A	0.166	-4.687747e-02	3.936634e-02	1.461467e-01	4.693480e-01	2.354317e-01	2.263178e-01	2.322241e-01
4	3R_24773007_SNP	24773007	13	T	A	0.213	-1.631564e-02	3.607387e-02	1.000000e-05	2.489899e-01	6.516548e-01	6.457311e-01	6.465577e-01
4	3R_24773008_SNP	24773008	12	A	C	0.212	-1.641023e-02	3.604234e-02	1.000000e-05	2.504844e-01	6.494853e-01	6.433527e-01	6.442036e-01
4	3R_24773027_SNP	24773027	2	G	T	0.012	2.887931e-02	1.308533e-01	1.000000e-05	2.054188e-01	8.255974e-01	8.320084e-01	8.326678e-01
4	3R_24773032_SNP	24773032	2	C	A	0.036	6.358029e-02	7.632686e-02	9.981035e-02	4.659417e-01	4.060415e-01	3.898770e-01	3.973804e-01
4	3R_24773057_SNP	24773057	2	G	A	0.006	-1.585030e-01	1.841094e-01	1.000000e-05	2.466264e-01	3.905251e-01	3.858469e-01	3.876661e-01
4	3R_24773106_SNP	24773106	4	C	T	0.049	-8.172495e-03	6.668470e-02	1.000000e-05	2.533863e-01	9.026083e-01	8.881961e-01	8.890032e-01
4	3R_24773131_SNP	24773131	5	A	T	0.239	-6.273946e-02	3.342107e-02	1.000000e-05	1.000000e-05	6.223928e-02	6.111915e-02	6.754164e-02
4	3R_24773195_SNP	24773195	0	A	G	0.024	-5.082331e-02	9.301302e-02	1.000000e-05	2.163792e-01	5.855173e-01	5.839506e-01	5.848916e-01
4	3R_24773204_SNP	24773204	8	A	C	0.188	-6.723486e-02	3.689416e-02	1.000000e-05	1.000000e-05	7.019816e-02	6.905023e-02	7.773191e-02
4	3R_24773227_SNP	24773227	8	A	G	0.150	-6.242596e-03	4.072728e-02	1.000000e-05	2.647787e-01	8.783652e-01	8.609330e-01	8.622343e-01
4	3R_24773250_SNP	24773250	0	T	G	0.006	1.228927e-01	1.842666e-01	1.000000e-05	1.882407e-01	5.057437e-01	5.058249e-01	5.073376e-01
4	3R_24773257_SNP	24773257	7	C	G	0.180	6.302625e-03	3.772435e-02	1.000000e-05	1.995414e-01	8.675179e-01	8.803126e-01	8.813543e-01
4	3R_24773266_SNP	24773266	2	G	A	0.048	6.103338e-02	6.649785e-02	1.241834e-01	4.897831e-01	3.600422e-01	3.453396e-01	3.532144e-01
4	3R_24773278_SNP	24773278	0	T	G	0.012	5.031757e-02	1.308047e-01	1.000000e-05	2.429971e-01	7.009691e-01	6.962127e-01	6.968501e-01
4	3R_24773302_SNP	24773302	7	A	G	0.199	-3.236044e-02	3.629850e-02	1.362114e-01	4.319156e-01	3.739465e-01	3.615510e-01	3.678319e-01
4	3R_24773313_SNP	24773313	6	T	C	0.204	-3.495194e-02	3.584394e-02	1.490975e-01	4.450956e-01	3.309224e-01	3.196410e-01	3.259991e-01
4	3R_24773318_SNP	24773318	1	G	A	0.024	-3.593138e-02	9.306165e-02	1.000000e-05	2.224564e-01	6.999148e-01	6.988729e-01	6.994471e-01
4	3R_24773375_DEL	24773375	23	T	TTAGGACATT	0.200	1.149701e-02	3.818400e-02	4.030792e-03	3.005414e-01	7.637188e-01	7.449087e-01	7.475330e-01
4	3R_24773397_SNP	24773397	3	T	G	0.061	1.413056e-02	6.001155e-02	1.000000e-05	2.308594e-01	8.141389e-01	8.124337e-01	8.127441e-01
4	3R_24773414_SNP	24773414	6	A	G	0.136	7.844943e-03	4.218598e-02	1.000000e-05	2.357181e-01	8.527025e-01	8.497270e-01	8.500024e-01
4	3R_24773467_SNP	24773467	0	G	A	0.006	-1.408447e-02	1.845100e-01	1.000000e-05	2.250120e-01	9.392449e-01	9.427922e-01	9.429108e-01
4	3R_24773476_DEL	24773476	0	G	GGGCGA	0.012	2.354256e-01	1.295810e-01	1.000000e-05	1.000000e-05	7.104813e-02	6.989801e-02	7.752659e-02
4	3R_24773477_SNP	24773477	10	A	G	0.209	-1.930700e-02	3.597256e-02	1.000000e-05	3.951206e-02	5.921834e-01	6.036509e-01	6.137399e-01
4	3R_24773483_DEL	24773483	0	T	TGG	0.012	2.354256e-01	1.295810e-01	1.000000e-05	1.000000e-05	7.104813e-02	6.989801e-02	7.752659e-02
4	3R_24773486_SNP	24773486	1	T	G	0.012	2.362177e-01	1.295771e-01	1.000000e-05	1.000000e-05	7.010408e-02	6.895640e-02	7.654126e-02
4	3R_24773490_SNP	24773490	18	C	G	0.427	-2.571949e-02	3.030383e-02	1.000000e-05	2.182952e-01	3.972589e-01	3.938345e-01	3.955881e-01
4	3R_24773566_SNP	24773566	1	A	T	0.012	5.023075e-02	1.308096e-01	1.000000e-05	2.428341e-01	7.014707e-01	6.967430e-01	6.973775e-01
4	3R_24773605_SNP	24773605	3	A	C	0.061	1.017393e-01	5.949987e-02	1.000000e-05	1.000000e-05	8.915138e-02	8.798617e-02	9.384331e-02
4	3R_24773614_SNP	24773614	2	A	G	0.030	8.621636e-02	8.321568e-02	1.992465e-01	6.105778e-01	3.016815e-01	2.872465e-01	2.987545e-01
4	3R_24773636_DEL	24773636	18	C	CTGCTGTATTC	0.007	5.855976e-01	1.788961e-01	1.000000e-05	1.000000e-05	1.293050e-03	1.202713e-03	1.804496e-03
4	3R_24773651_DEL	24773651	0	G	GTATTATGCTG	0.006	-6.551921e-02	1.844432e-01	1.000000e-05	1.882114e-01	7.228704e-01	7.284892e-01	7.296634e-01
4	3R_24773668_DEL	24773668	15	G	GG	0.386	-2.464862e-03	3.055474e-02	1.000000e-05	2.128938e-01	9.358013e-01	9.560050e-01	9.567635e-01
4	3R_24773672_SNP	24773672	0	G	A	0.012	5.031757e-02	1.308047e-01	1.000000e-05	2.429971e-01	7.009691e-01	6.962127e-01	6.968501e-01
4	3R_24773696_SNP	24773696	11	G	A	0.229	-4.929834e-02	3.471483e-02	1.000000e-05	1.000000e-05	1.574556e-01	1.566520e-01	1.678499e-01
4	3R_24773724_SNP	24773724	9	A	C	0.069	3.516960e-02	5.742652e-02	1.000000e-05	2.124746e-01	5.410927e-01	5.396374e-01	5.407590e-01
4	3R_24773734_SNP	24773734	2	G	C	0.012	7.595606e-02	1.307397e-01	1.000000e-05	1.199624e-01	5.620474e-01	5.685358e-01	5.722535e-01
4	3R_24773741_SNP	24773741	0	A	G	0.012	5.031757e-02	1.308047e-01	1.000000e-05	2.429971e-01	7.009691e-01	6.962127e-01	6.968501e-01
4	3R_24773742_SNP	24773742	0	C	T	0.006	1.584468e-01	1.841030e-01	1.000000e-05	5.186561e-02	3.906765e-01	3.939352e-01	3.997913e-01
4	3R_24773743_DEL	24773743	4	A	CGTTGAATTTTAAATTGAATTTATGTCGCCCAAAAAGGTTGCCTAACTAATTGAGGTGCC	0.110	-5.416262e-03	4.595390e-02	1.000000e-05	2.422368e-01	9.063187e-01	8.974790e-01	8.978450e-01
4	3R_24773772_SNP	24773772	24	G	C	0.042	5.367943e-02	7.660481e-02	1.000000e-05	1.091847e-01	4.844514e-01	4.888024e-01	4.926890e-01
4	3R_24773773_SNP	24773773	25	A	C	0.035	5.857756e-02	8.362456e-02	1.000000e-05	1.419595e-01	4.846065e-01	4.873198e-01	4.899579e-01
4	3R_24773786_SNP	24773786	31	A	T	0.292	-4.836722e-02	3.436367e-02	1.000000e-05	1.000000e-05	1.611459e-01	1.603770e-01	1.715735e-01
4	3R_24773839_SNP	24773839	1	C	G	0.060	-8.532319e-03	5.999475e-02	1.000000e-05	2.317283e-01	8.870805e-01	8.847757e-01	8.849634e-01
4	3R_24773893_SNP	24773893	1	T	C	0.012	7.603903e-02	1.307346e-01	1.000000e-05	1.200741e-01	5.616056e-01	5.680701e-01	5.717794e-01
4	3R_24773903_SNP	24773903	1	A	G	0.006	3.040291e-01	1.830015e-01	1.000000e-05	1.000000e-05	9.853118e-02	9.737957e-02	1.021245e-01
4	3R_24773919_SNP	24773919	0	T	G	0.006	1.432019e-01	1.841782e-01	1.000000e-05	2.080260e-01	4.379598e-01	4.359307e-01	4.375162e-01
4	3R_24773937_SNP	24773937	0	A	G	0.018	9.386357e-02	1.069688e-01	3.064345e-02	3.054215e-01	3.814912e-01	3.733908e-01	3.759045e-01
4	3R_24773989_SNP	24773989	6	T	G	0.074	3.614624e-02	5.511764e-02	1.000000e-05	8.593314e-02	5.128597e-01	5.191954e-01	5.243484e-01
4	3R_24774002_SNP	24774002	3	A	G	0.170	-4.684796e-02	3.802029e-02	1.111357e-01	3.963419e-01	2.196231e-01	2.121155e-01	2.165007e-01
4	3R_24774004_SNP	24774004	1	A	G	0.090	-5.229807e-03	4.978605e-02	1.000000e-05	2.334746e-01	9.164664e-01	9.126993e-01	9.128621e-01
4	3R_24774094_SNP	24774094	0	A	T	0.006	7.359039e-02	1.844249e-01	1.000000e-05	2.045139e-01	6.903866e-01	6.922642e-01	6.930526e-01
4	3R_24774130_SNP	24774130	2	A	G	0.018	8.121381e-02	1.069987e-01	1.000000e-05	2.187280e-01	4.489189e-01	4.463190e-01	4.478061e-01
4	3R_24774151_SNP	24774151	8	G	A	0.125	2.839337e-03	4.397509e-02	1.000000e-05	2.286254e-01	9.485965e-01	9.492384e-01	9.493154e-01
4	3R_24774190_SNP	24774190	2	A	G	0.006	-1.668227e-01	1.840651e-01	1.000000e-05	2.392025e-01	3.660779e-01	3.618769e-01	3.638026e-01
4	3R_24774206_SNP	24774206	17	G	T	0.278	4.817178e-02	3.320055e-02	1.000000e-05	1.109186e-01	1.486855e-01	1.472917e-01	1.509577e-01
4	3R_24774242_SNP	24774242	4	C	A	0.104	-5.374445e-02	4.694205e-02	1.000000e-05	2.321634e-01	2.538942e-01	2.499524e-01	2.525376e-01
4	3R_24774286_SNP	24774286	0	C	T	0.012	5.031757e-02	1.308047e-01	1.000000e-05	2.429971e-01	7.009691e-01	6.962127e-01	6.968501e-01
4	3R_24774342_DEL	24774342	0	C	CCAAATTGC	0.006	-1.060511e-01	1.843296e-01	1.000000e-05	2.055326e-01	5.658445e-01	5.652923e-01	5.663858e-01
4	3R_24774362_SNP	24774362	1	T	C	0.006	-1.571506e-01	1.841130e-01	1.000000e-05	2.648427e-01	3.945817e-01	3.886061e-01	3.905293e-01
4	3R_24774377_SNP	24774377	2	A	C	0.018	3.079752e-03	1.072334e-01	1.100513e-02	2.275750e-01	9.771223e-01	9.961379e-01	9.961972e-01
4	3R_24774504_SNP	24774504	10	G	C	0.133	9.371304e-02	4.249317e-02	1.000000e-05	1.000000e-05	2.880260e-02	2.798331e-02	3.149990e-02
4	3R_24774518_SNP	24774518	11	A	C	0.140	8.712955e-02	4.175223e-02	1.000000e-05	1.000000e-05	3.843220e-02	3.748881e-02	4.117679e-02
4	3R_24774519_SNP	24774519	3	C	G	0.012	-9.605557e-02	1.306648e-01	1.000000e-05	1.948477e-01	4.632978e-01	4.623892e-01	4.639700e-01
4	3R_24774524_SNP	24774524	10	G	A	0.070	7.600804e-02	5.720792e-02	2.372002e-01	6.041529e-01	1.857943e-01	1.772730e-01	1.857562e-01
4	3R_24774556_SNP	24774556	2	T	C	0.030	-8.256447e-02	8.329248e-02	1.000000e-05	2.372348e-01	3.230015e-01	3.184150e-01	3.205886e-01
4	3R_24774601_SNP	24774601	5	T	A	0.074	1.183269e-02	5.516782e-02	1.000000e-05	1.851089e-01	8.304318e-01	8.440979e-01	8.457973e-01
4	3R_24774609_SNP	24774609	3	T	G	0.018	-4.020622e-02	1.071448e-01	1.000000e-05	2.253787e-01	7.079525e-01	7.063183e-01	7.068633e-01
4	3R_24774615_SNP	24774615	7	T	G	0.087	4.368951e-02	5.134242e-02	1.000000e-05	5.243478e-02	3.960264e-01	3.993972e-01	4.055424e-01
4	3R_24774677_SNP	24774677	13	T	C	0.239	-1.097931e-03	3.466203e-02	1.000000e-05	2.283674e-01	9.747690e-01	9.750644e-01	9.751033e-01
4	3R_24774700_SNP	24774700	0	C	A	0.012	5.878961e-02	1.307834e-01	1.000000e-05	2.557889e-01	6.536438e-01	6.469716e-01	6.478874e-01
4	3R_24774707_SNP	24774707	1	T	C	0.006	-6.442934e-02	1.844488e-01	1.000000e-05	1.890036e-01	7.273012e-01	7.329603e-01	7.341103e-01
4	3R_24774711_DEL	24774711	12	A	AA	0.135	-3.581378e-02	4.306399e-02	1.000000e-05	1.000000e-05	4.068064e-01	4.109368e-01	4.242156e-01
4	3R_24774721_SNP	24774721	0	T	C	0.006	-1.569661e-01	1.841106e-01	1.000000e-05	2.376556e-01	3.951294e-01	3.909341e-01	3.926977e-01
4	3R_24774744_INS	24774744	2	CGC	C	0.018	2.389868e-03	1.071841e-01	1.000000e-05	2.328837e-01	9.822379e-01	9.733654e-01	9.734775e-01
4	3R_24774756_SNP	24774756	0	A	T	0.006	1.877911e-01	1.839367e-01	1.000000e-05	1.481351e-01	3.087613e-01	3.080656e-01	3.108934e-01
4	3R_24774776_SNP	24774776	0	T	A	0.060	-8.803478e-03	5.998314e-02	1.000000e-05	2.322056e-01	8.834949e-01	8.809702e-01	8.811669e-01
4	3R_24774814_SNP	24774814	17	G	T	0.490	2.833108e-02	2.986652e-02	1.000000e-05	1.000000e-05	3.442082e-01	3.466212e-01	3.624743e-01
4	3R_24774856_SNP	24774856	2	A	G	0.030	-2.941432e-02	8.350744e-02	1.000000e-05	1.902268e-01	7.251081e-01	7.302934e-01	7.314073e-01
4	3R_24774857_SNP	24774857	11	A	T	0.197	-2.073431e-02	3.685516e-02	2.226843e-02	3.100937e-01	5.744738e-01	5.622734e-01	5.646660e-01
4	3R_24774869_SNP	24774869	22	C	G	0.349	4.369433e-02	3.175397e-02	1.000000e-05	1.000000e-05	1.706667e-01	1.699934e-01	1.815034e-01
4	3R_24774874_SNP	24774874	3	G	C	0.115	-6.336640e-02	4.459591e-02	1.000000e-05	1.000000e-05	1.572211e-01	1.564154e-01	1.740315e-01
4	3R_24774895_SNP	24774895	7	A	G	0.006	-9.173192e-02	1.843999e-01	1.000000e-05	1.195491e-01	6.195217e-01	6.285640e-01	6.327112e-01
4	3R_24774900_DEL	24774900	0	G	GAAATGAATAGTG	0.006	-2.516103e-01	1.832928e-01	5.422232e-01	1.000000e+05	1.716902e-01	1.282830e-01	1.887728e-01
4	3R_24774954_SNP	24774954	0	T	C	0.018	-4.252238e-02	1.071217e-01	1.000000e-05	2.023171e-01	6.919112e-01	6.940598e-01	6.948872e-01
4	3R_24774961_SNP	24774961	13	A	T	0.413	1.346517e-02	3.001958e-02	3.805797e-02	2.884271e-01	6.543439e-01	6.430717e-01	6.448391e-01
4	3R_24775074_SNP	24775074	0	G	A	0.006	-1.408447e-02	1.845100e-01	1.000000e-05	2.250120e-01	9.392449e-01	9.427922e-01	9.429108e-01
4	3R_24775156_SNP	24775156	0	T	A	0.024	-7.602725e-03	9.309477e-02	1.000000e-05	2.504187e-01	9.350103e-01	9.184813e-01	9.192762e-01
4	3R_24775168_SNP	24775168	2	C	T	0.030	1.681120e-02	8.352844e-02	1.000000e-05	2.008639e-01	8.407392e-01	8.493169e-01	8.501847e-01
4	3R_24775178_SNP	24775178	0	G	A	0.012	5.878961e-02	1.307834e-01	1.000000e-05	2.557889e-01	6.536438e-01	6.469716e-01	6.478874e-01
4	3R_24775219_SNP	24775219	0	A	C	0.006	1.432019e-01	1.841782e-01	1.000000e-05	2.080260e-01	4.379598e-01	4.359307e-01	4.375162e-01
4	3R_24775240_SNP	24775240	3	T	A	0.061	3.738550e-02	5.995140e-02	1.000000e-05	1.641602e-01	5.337483e-01	5.362357e-01	5.381905e-01
4	3R_24775273_SNP	24775273	1	A	C	0.006	1.593884e-01	1.841015e-01	1.000000e-05	5.180842e-02	3.878692e-01	3.910527e-01	3.968822e-01
4	3R_24775278_SNP	24775278	11	C	T	0.274	-1.409738e-02	3.296705e-02	1.109252e-01	4.133452e-01	6.694818e-01	6.451380e-01	6.549368e-01
4	3R_24775281_SNP	24775281	9	T	A	0.277	-1.124657e-02	3.263219e-02	6.515880e-02	3.567294e-01	7.307964e-01	7.068572e-01	7.131258e-01
4	3R_24775376_SNP	24775376	6	G	A	0.012	-1.032647e-01	1.306466e-01	1.000000e-05	2.018628e-01	4.304145e-01	4.286185e-01	4.302821e-01
4	3R_24775378_SNP	24775378	12	G	C	0.006	-8.969128e-02	1.844244e-01	1.000000e-05	1.198096e-01	6.273741e-01	6.367851e-01	6.409927e-01
4	3R_24775384_SNP	24775384	8	G	A	0.188	-8.828287e-03	3.725509e-02	1.000000e-05	1.283787e-01	8.129733e-01	8.396955e-01	8.470376e-01
4	3R_24775395_SNP	24775395	7	A	C	0.037	4.797729e-02	7.645188e-02	1.000000e-05	2.059411e-01	5.311618e-01	5.304120e-01	5.316176e-01
4	3R_24775398_SNP	24775398	2	T	G	0.012	-1.236560e-01	1.305201e-01	1.000000e-05	2.415393e-01	3.448073e-01	3.404823e-01	3.425350e-01
4	3R_24775440_SNP	24775440	11	G	A	0.439	-1.221434e-02	2.956597e-02	1.000000e-05	2.251997e-01	6.800506e-01	6.777595e-01	6.783788e-01
4	3R_24775535_DEL	24775535	17	GGGG	G	0.483	-3.630451e-03	2.995655e-02	1.000000e-05	2.432106e-01	9.036867e-01	8.942014e-01	8.945973e-01
4	3R_24775544_SNP	24775544	2	T	G	0.018	-4.091610e-02	1.071372e-01	1.000000e-05	2.063618e-01	7.030211e-01	7.046784e-01	7.054153e-01
4	3R_24775545_SNP	24775545	13	C	G	0.258	-3.279705e-03	3.376805e-02	1.000000e-05	2.072121e-01	9.227447e-01	9.449163e-01	9.460046e-01
4	3R_24775552_DEL	24775552	0	G	GAACGGGAGCG	0.042	-4.170097e-02	7.095330e-02	1.000000e-05	1.958073e-01	5.575161e-01	5.577469e-01	5.589885e-01
4	3R_24775561_SNP	24775561	8	T	C	0.025	-2.188185e-02	9.313797e-02	1.000000e-05	2.510296e-01	8.145447e-01	8.063527e-01	8.069642e-01
4	3R_24775592_SNP	24775592	2	C	G	0.030	-1.038922e-02	8.353474e-02	1.000000e-05	2.206087e-01	9.011728e-01	9.054022e-01	9.056353e-01
4	3R_24775602_SNP	24775602	0	G	T	0.012	4.555767e-02	1.308152e-01	1.000000e-05	2.517201e-01	7.280863e-01	7.216738e-01	7.223813e-01
4	3R_24775677_SNP	24775677	0	C	A	0.060	-4.235085e-02	5.989691e-02	1.000000e-05	1.927193e-01	4.805191e-01	4.798268e-01	4.813692e-01
4	3R_24775682_INS	24775682	7	GAAACAG	G	0.012	6.048733e-02	1.308131e-01	1.000000e-05	2.287142e-01	6.444034e-01	6.424108e-01	6.431257e-01
4	3R_24775712_SNP	24775712	2	T	C	0.030	2.354821e-02	8.351863e-02	1.000000e-05	1.876903e-01	7.783319e-01	7.867705e-01	7.880563e-01
4	3R_24775743_SNP	24775743	4	T	A	0.195	-4.085559e-02	3.618941e-02	1.226430e-01	4.006643e-01	2.605529e-01	2.523332e-01	2.568644e-01
4	3R_24775761_SNP	24775761	1	C	G	0.024	2.231779e-02	9.308734e-02	1.000000e-05	1.733658e-01	8.108190e-01	8.257491e-01	8.281033e-01
4	3R_24775764_SNP	24775764	2	C	T	0.006	-3.317362e-01	1.827147e-01	1.000000e-05	1.000000e-05	7.123689e-02	7.008630e-02	7.446020e-02
4	3R_24775772_SNP	24775772	12	C	A	0.301	-2.393909e-02	3.204813e-02	1.000000e-05	1.053310e-01	4.561366e-01	4.597435e-01	4.637634e-01
4	3R_24775836_SNP	24775836	7	C	A	0.143	5.554494e-02	4.120756e-02	1.000000e-05	1.493260e-01	1.795172e-01	1.778253e-01	1.811116e-01
4	3R_24775848_SNP	24775848	0	T	A	0.012	-1.215904e-01	1.305253e-01	2.761845e-03	2.864835e-01	3.529236e-01	3.459941e-01	3.483370e-01
4	3R_24775853_INS	24775853	2	GTTGATAG	G	0.036	9.566908e-03	7.649432e-02	1.000000e-05	2.117693e-01	9.006219e-01	9.108834e-01	9.114157e-01
4	3R_24775857_DEL	24775857	1	G	GTCT	0.036	9.821363e-03	7.648554e-02	1.000000e-05	2.112707e-01	8.979815e-01	9.081948e-01	9.087424e-01
4	3R_24775857_SNP	24775857	7	C	G	0.012	9.275005e-02	1.306992e-01	1.000000e-05	3.202809e-01	4.789197e-01	4.674957e-01	4.701344e-01
4	3R_24775865_SNP	24775865	4	A	C	0.122	6.883414e-02	4.357292e-02	1.000000e-05	1.000000e-05	1.160687e-01	1.149765e-01	1.206327e-01
4	3R_24775866_DEL	24775866	3	A	AA	0.030	-5.865408e-02	8.342237e-02	1.000000e-05	2.467818e-01	4.829797e-01	4.776427e-01	4.790236e-01
4	3R_24775883_SNP	24775883	1	C	T	0.012	7.603903e-02	1.307346e-01	1.000000e-05	1.200741e-01	5.616056e-01	5.680701e-01	5.717794e-01
4	3R_24775893_SNP	24775893	19	T	A	0.430	-2.145368e-02	3.040006e-02	1.000000e-05	9.709716e-02	4.813566e-01	4.862436e-01	4.904731e-01
4	3R_24775895_SNP	24775895	0	T	A	0.012	4.555767e-02	1.308152e-01	1.000000e-05	2.517201e-01	7.280863e-01	7.216738e-01	7.223813e-01
4	3R_24775897_SNP	24775897	22	A	C	0.432	-4.221592e-02	3.056449e-02	1.000000e-05	1.000000e-05	1.690714e-01	1.683815e-01	1.754527e-01
4	3R_24775911_SNP	24775911	17	G	C	0.298	-3.778523e-03	3.272979e-02	1.000000e-05	2.028709e-01	9.082311e-01	9.283642e-01	9.295884e-01
4	3R_24775912_SNP	24775912	21	C	T	0.422	-1.911929e-02	3.068863e-02	1.000000e-05	8.928878e-02	5.341337e-01	5.412216e-01	5.462517e-01
4	3R_24775914_SNP	24775914	1	T	C	0.012	7.603903e-02	1.307346e-01	1.000000e-05	1.200741e-01	5.616056e-01	5.680701e-01	5.717794e-01
4	3R_24775917_SNP	24775917	1	G	C	0.012	-1.201060e-01	1.305375e-01	2.026199e-03	2.856288e-01	3.588619e-01	3.519061e-01	3.542127e-01
4	3R_24775924_SNP	24775924	18	T	G	0.440	-2.202409e-02	3.021143e-02	1.000000e-05	8.665981e-02	4.670298e-01	4.718172e-01	4.764234e-01
4	3R_24775935_SNP	24775935	1	G	A	0.024	-5.261816e-02	9.319237e-02	1.358369e-01	4.439384e-01	5.730953e-01	5.525169e-01	5.625515e-01
4	3R_24775938_SNP	24775938	1	G	C	0.042	3.736485e-02	7.097710e-02	1.000000e-05	1.248360e-01	5.992885e-01	6.069115e-01	6.106379e-01
4	3R_24775943_SNP	24775943	5	A	G	0.025	8.288420e-02	9.290903e-02	1.000000e-05	3.009566e-01	3.736303e-01	3.657665e-01	3.682097e-01
4	3R_24775948_SNP	24775948	21	A	C	0.429	-1.770115e-02	3.062976e-02	1.000000e-05	1.003931e-01	5.641101e-01	5.719205e-01	5.766121e-01
4	3R_24775955_SNP	24775955	0	T	G	0.012	-1.215904e-01	1.305253e-01	2.761845e-03	2.864835e-01	3.529236e-01	3.459941e-01	3.483370e-01
4	3R_24775963_SNP	24775963	15	T	C	0.294	9.218258e-03	3.267284e-02	5.677444e-02	3.231675e-01	7.781889e-01	7.558972e-01	7.603571e-01
4	3R_24775967_SNP	24775967	6	C	A	0.025	7.995652e-02	9.293173e-02	1.000000e-05	2.704757e-01	3.908210e-01	3.848461e-01	3.868317e-01
4	3R_24775979_SNP	24775979	14	A	G	0.305	-3.935253e-03	3.219077e-02	1.000000e-05	2.006548e-01	9.028506e-01	9.230386e-01	9.243765e-01
4	3R_24775982_SNP	24775982	10	A	T	0.032	-9.725503e-02	8.326292e-02	1.000000e-05	2.138813e-01	2.444626e-01	2.411678e-01	2.438219e-01
4	3R_24775991_INS	24775991	18	TCAT	T	0.140	9.110670e-02	4.270703e-02	1.000000e-05	1.000000e-05	3.436985e-02	3.347424e-02	3.798842e-02
4	3R_24775995_SNP	24775995	17	C	T	0.146	9.591488e-02	4.177584e-02	1.000000e-05	1.000000e-05	2.292982e-02	2.220709e-02	2.584405e-02
4	3R_24775996_INS	24775996	6	TTT	C	0.012	-1.481503e-01	1.303861e-01	1.000000e-05	2.733888e-01	2.574927e-01	2.521907e-01	2.548973e-01
4	3R_24776004_SNP	24776004	11	T	C	0.025	7.874897e-02	9.297559e-02	1.000000e-05	2.707306e-01	3.982227e-01	3.921802e-01	3.941342e-01
4	3R_24776005_SNP	24776005	18	A	T	0.413	-4.757007e-02	3.027852e-02	1.000000e-05	1.490926e-01	1.180675e-01	1.161458e-01	1.196045e-01
4	3R_24776019_SNP	24776019	10	T	G	0.025	8.047399e-02	9.295897e-02	1.000000e-05	2.693498e-01	3.879076e-01	3.820283e-01	3.840167e-01
4	3R_24776025_SNP	24776025	5	A	G	0.067	-1.045466e-01	5.686299e-02	1.000000e-05	1.000000e-05	6.776539e-02	6.662454e-02	7.754092e-02
4	3R_24776026_DEL	24776026	5	A	AGTATAAAGGTACTTTTTGTGACTTGAAAGGA	0.172	7.150456e-02	3.779611e-02	1.000000e-05	1.000000e-05	6.025228e-02	5.914125e-02	6.523141e-02
4	3R_24776069_SNP	24776069	8	T	A	0.188	5.479517e-02	3.701788e-02	1.000000e-05	1.000000e-05	1.407058e-01	1.397625e-01	1.494356e-01
4	3R_24776092_SNP	24776092	1	T	A	0.024	-5.261816e-02	9.319237e-02	1.358369e-01	4.439384e-01	5.730953e-01	5.525169e-01	5.625515e-01
4	3R_24776097_SNP	24776097	4	T	G	0.024	-1.124284e-01	9.271460e-02	1.000000e-05	2.460111e-01	2.269946e-01	2.227890e-01	2.255570e-01
4	3R_24776099_SNP	24776099	1	T	A	0.024	-5.211461e-02	9.319264e-02	1.349218e-01	4.431370e-01	5.767695e-01	5.560176e-01	5.660763e-01
4	3R_24776100_SNP	24776100	4	A	G	0.024	8.245101e-02	9.290419e-02	1.000000e-05	3.019155e-01	3.761023e-01	3.681385e-01	3.705880e-01
4	3R_24776120_SNP	24776120	0	A	T	0.006	-3.043681e-01	1.829947e-01	1.000000e-05	1.000000e-05	9.814690e-02	9.699447e-02	1.102653e-01
4	3R_24776125_SNP	24776125	1	C	A	0.036	3.098578e-02	7.645153e-02	1.000000e-05	1.580068e-01	6.857791e-01	6.941174e-01	6.965314e-01
4	3R_24776135_SNP	24776135	3	T	C	0.073	-3.194922e-02	5.509313e-02	1.000000e-05	2.393604e-01	5.627596e-01	5.583868e-01	5.594058e-01
4	3R_24776140_SNP	24776140	5	T	C	0.196	4.131941e-02	3.613355e-02	1.000000e-05	1.000000e-05	2.544694e-01	2.549837e-01	2.729902e-01
4	3R_24776147_SNP	24776147	17	A	G	0.311	-3.810848e-02	3.219804e-02	1.000000e-05	2.058566e-01	2.382773e-01	2.351417e-01	2.378538e-01
4	3R_24776164_SNP	24776164	6	A	G	0.111	5.698246e-03	4.598870e-02	1.000000e-05	2.186621e-01	9.015401e-01	9.076036e-01	9.078814e-01
4	3R_24776222_SNP	24776222	1	T	G	0.042	-4.196705e-02	7.096161e-02	1.000000e-05	1.961788e-01	5.550536e-01	5.552091e-01	5.564526e-01
4	3R_24776235_SNP	24776235	5	T	A	0.012	-1.049152e-01	1.306336e-01	1.000000e-05	2.016458e-01	4.230507e-01	4.212117e-01	4.229113e-01
4	3R_24776333_SNP	24776333	1	C	T	0.018	-9.021461e-02	1.069730e-01	4.472080e-02	3.786685e-01	4.002521e-01	3.882941e-01	3.924111e-01
4	3R_24776360_SNP	24776360	0	T	C	0.024	-4.090565e-02	9.304248e-02	1.000000e-05	2.677402e-01	6.607662e-01	6.519752e-01	6.531164e-01
4	3R_24776367_SNP	24776367	4	C	A	0.098	-1.547069e-02	4.839814e-02	1.000000e-05	2.351906e-01	7.496321e-01	7.461439e-01	7.466073e-01
4	3R_24776382_SNP	24776382	2	G	T	0.012	4.688396e-02	1.308219e-01	1.000000e-05	2.341254e-01	7.205142e-01	7.176558e-01	7.181788e-01
4	3R_24776435_SNP	24776435	0	G	A	0.012	5.031757e-02	1.308047e-01	1.000000e-05	2.429971e-01	7.009691e-01	6.962127e-01	6.968501e-01
4	3R_24776448_SNP	24776448	2	G	A	0.048	1.817282e-02	6.665220e-02	1.000000e-05	2.442949e-01	7.854600e-01	7.799954e-01	7.804906e-01
4	3R_24776454_SNP	24776454	2	G	C	0.018	-1.541121e-01	1.063650e-01	3.144691e-01	7.047395e-01	1.492525e-01	1.420641e-01	1.520912e-01
4	3R_24776473_INS	24776473	14	ACA	A	0.019	5.057073e-02	1.071893e-01	1.000000e-05	2.322663e-01	6.376970e-01	6.346330e-01	6.353745e-01
4	3R_24776475_SNP	24776475	2	A	C	0.024	-5.395783e-02	9.320231e-02	1.422262e-01	4.521287e-01	5.634196e-01	5.430172e-01	5.534436e-01
4	3R_24776493_SNP	24776493	13	G	A	0.484	-5.355554e-03	2.956505e-02	1.000000e-05	1.806569e-01	8.564749e-01	8.760010e-01	8.783966e-01
4	3R_24776510_SNP	24776510	2	T	G	0.030	-7.048503e-02	8.335931e-02	1.000000e-05	1.995161e-01	3.990172e-01	3.969942e-01	3.988285e-01
4	3R_24776541_SNP	24776541	0	T	A	0.018	-1.491126e-01	1.065458e-01	1.000000e-05	2.282594e-01	1.635238e-01	1.603002e-01	1.633933e-01
4	3R_24776547_SNP	24776547	10	G	C	0.177	1.114044e-02	3.831762e-02	1.000000e-05	1.635908e-01	7.716136e-01	7.849072e-01	7.875595e-01
4	3R_24776588_SNP	24776588	6	T	C	0.031	-5.725325e-02	8.356565e-02	8.986330e-02	3.747499e-01	4.942181e-01	4.803225e-01	4.850578e-01
4	3R_24776611_SNP	24776611	6	A	G	0.216	2.454825e-02	3.506815e-02	1.000000e-05	2.514937e-01	4.848974e-01	4.797345e-01	4.811351e-01
4	3R_24776612_INS	24776612	0	AAT	A	0.006	2.476295e-01	1.834448e-01	4.794307e-02	3.814442e-01	1.788905e-01	1.721299e-01	1.761301e-01
4	3R_24776656_SNP	24776656	18	A	G	0.260	3.509285e-02	3.413540e-02	1.000000e-05	2.156094e-01	3.054225e-01	3.023026e-01	3.045814e-01
4	3R_24776684_SNP	24776684	15	C	G	0.471	-1.065470e-02	2.978523e-02	1.000000e-05	1.383801e-01	7.210092e-01	7.343556e-01	7.382918e-01
4	3R_24776691_SNP	24776691	2	A	G	0.006	-8.098228e-02	1.844128e-01	1.000000e-05	2.729900e-01	6.611342e-01	6.515253e-01	6.527947e-01
4	3R_24776731_DEL	24776731	27	G	GA	0.241	1.690526e-02	3.619297e-02	1.000000e-05	8.240364e-02	6.410503e-01	6.538318e-01	6.610945e-01
4	3R_24776868_DEL	24776868	22	GAGTGGCG	G	0.342	-1.812683e-02	3.207763e-02	8.126670e-02	3.906464e-01	5.727737e-01	5.542430e-01	5.604442e-01
4	3R_24776879_SNP	24776879	25	C	T	0.224	2.673616e-02	3.685322e-02	1.000000e-05	2.190524e-01	4.691810e-01	4.664527e-01	4.678452e-01
4	3R_24776884_SNP	24776884	31	G	T	0.314	8.351719e-03	3.386210e-02	1.000000e-05	1.996646e-01	8.054922e-01	8.126135e-01	8.134549e-01
4	3R_24776889_SNP	24776889	22	G	A	0.322	-8.781270e-03	3.257963e-02	1.000000e-05	2.802457e-01	7.878547e-01	7.724325e-01	7.741125e-01
4	3R_24776898_SNP	24776898	1	T	G	0.006	-1.233750e-01	1.842680e-01	1.000000e-05	1.992492e-01	5.040805e-01	5.033014e-01	5.046771e-01
4	3R_24776899_DEL	24776899	1	C	CTGGAGC	0.012	5.142428e-02	1.308068e-01	1.000000e-05	2.450578e-01	6.947268e-01	6.896336e-01	6.903079e-01
4	3R_24776901_SNP	24776901	5	A	G	0.012	4.790761e-02	1.308343e-01	1.000000e-05	2.365418e-01	7.147044e-01	7.113819e-01	7.119317e-01
4	3R_24776902_SNP	24776902	20	G	A	0.351	4.408439e-03	3.167375e-02	1.000000e-05	2.062662e-01	8.894745e-01	9.015524e-01	9.023281e-01
4	3R_24776912_SNP	24776912	2	T	C	0.012	-1.205764e-01	1.305375e-01	1.000000e-05	2.820174e-01	3.569873e-01	3.502355e-01	3.525093e-01
4	3R_24776927_SNP	24776927	8	A	T	0.100	-2.902067e-02	4.846292e-02	4.217073e-02	3.082355e-01	5.501077e-01	5.390855e-01	5.414304e-01
4	3R_24776933_SNP	24776933	14	A	T	0.175	5.966110e-02	3.870995e-02	1.000000e-05	8.404765e-02	1.251639e-01	1.238534e-01	1.277835e-01
4	3R_24776935_SNP	24776935	5	T	A	0.098	-1.735719e-02	4.842003e-02	1.140257e-02	2.766022e-01	7.204462e-01	7.088406e-01	7.102297e-01
4	3R_24777041_SNP	24777041	2	G	C	0.054	-2.453246e-02	6.304109e-02	3.126890e-02	3.293382e-01	6.976637e-01	6.781393e-01	6.819899e-01
4	3R_24777111_SNP	24777111	17	C	T	0.411	1.899638e-02	3.039615e-02	1.000000e-05	1.305178e-01	5.328553e-01	5.377454e-01	5.408098e-01
4	3R_24777125_SNP	24777125	1	T	G	0.012	-1.614956e-01	1.302660e-01	1.000000e-05	1.717200e-01	2.168224e-01	2.143515e-01	2.173842e-01
4	3R_24777139_INS	24777139	6	T	TTT	0.019	-4.091559e-03	1.072081e-01	1.000000e-05	2.256756e-01	9.696023e-01	9.921422e-01	9.923096e-01
4	3R_24777152_SNP	24777152	2	A	T	0.078	1.507272e-03	5.314554e-02	1.000000e-05	2.310953e-01	9.774081e-01	9.954206e-01	9.955506e-01
4	3R_24777211_SNP	24777211	1	G	T	0.006	-1.596059e-01	1.841003e-01	1.000000e-05	2.464422e-01	3.872202e-01	3.825603e-01	3.843961e-01
4	3R_24777235_SNP	24777235	3	C	T	0.055	7.284578e-02	6.282353e-02	8.397038e-02	4.203078e-01	2.479052e-01	2.388238e-01	2.435655e-01
4	3R_24777278_SNP	24777278	3	T	C	0.030	-1.220073e-01	8.300809e-02	1.000000e-05	1.000000e-05	1.435021e-01	1.425800e-01	1.489662e-01
4	3R_24777298_SNP	24777298	14	T	C	0.448	-5.444497e-03	2.980671e-02	1.000000e-05	2.086774e-01	8.552876e-01	8.631215e-01	8.636886e-01
4	3R_24777313_SNP	24777313	3	G	A	0.024	1.673781e-01	9.220662e-02	1.000000e-05	1.000000e-05	7.129027e-02	7.013955e-02	7.434043e-02
4	3R_24777366_SNP	24777366	1	C	T	0.030	-3.688241e-02	8.348180e-02	1.000000e-05	2.328371e-01	6.592076e-01	6.561223e-01	6.568020e-01
4	3R_24777374_SNP	24777374	4	G	C	0.061	-1.534312e-02	6.004368e-02	1.394264e-02	2.591361e-01	7.986281e-01	7.887070e-01	7.895597e-01
4	3R_24777393_INS	24777393	1	AAAACTTGAAAAAC	A	0.006	-8.154764e-02	1.844080e-01	1.000000e-05	2.733423e-01	6.589106e-01	6.492862e-01	6.505666e-01
4	3R_24777395_DEL	24777395	1	T	TA	0.006	-8.154764e-02	1.844080e-01	1.000000e-05	2.733423e-01	6.589106e-01	6.492862e-01	6.505666e-01
4	3R_24777404_SNP	24777404	0	G	T	0.006	2.729525e-01	1.832930e-01	1.000000e-05	1.000000e-05	1.383429e-01	1.373823e-01	1.437708e-01
4	3R_24777449_SNP	24777449	0	T	C	0.012	5.031757e-02	1.308047e-01	1.000000e-05	2.429971e-01	7.009691e-01	6.962127e-01	6.968501e-01
4	3R_24777484_SNP	24777484	0	A	G	0.006	1.034068e-01	1.843387e-01	1.000000e-05	1.956814e-01	5.755804e-01	5.762183e-01	5.774086e-01
4	3R_24777514_SNP	24777514	6	T	C	0.037	-1.635726e-02	7.652283e-02	1.000000e-05	2.171176e-01	8.309992e-01	8.335652e-01	8.339326e-01
4	3R_24777521_SNP	24777521	0	C	G	0.030	2.602401e-02	8.349877e-02	1.000000e-05	2.703093e-01	7.556829e-01	7.446221e-01	7.458067e-01
4	3R_24777578_SNP	24777578	15	T	A	0.340	1.234702e-02	3.143617e-02	8.284058e-02	3.543987e-01	6.949970e-01	6.744184e-01	6.801310e-01
4	3R_24777588_DEL	24777588	23	C	CC	0.145	-4.608054e-02	4.326293e-02	1.000000e-05	1.000000e-05	2.883650e-01	2.895219e-01	3.121585e-01
4	3R_24777593_SNP	24777593	1	G	A	0.030	-3.688241e-02	8.348180e-02	1.000000e-05	2.328371e-01	6.592076e-01	6.561223e-01	6.568020e-01
4	3R_24777737_SNP	24777737	0	T	A	0.006	-3.188114e-02	1.844967e-01	1.000000e-05	2.362724e-01	8.630187e-01	8.588466e-01	8.591157e-01
4	3R_24777754_SNP	24777754	0	T	G	0.006	-2.717192e-01	1.833204e-01	7.789268e-03	2.837812e-01	1.401805e-01	1.362044e-01	1.394973e-01
4	3R_24777764_SNP	24777764	0	T	A	0.042	-4.170097e-02	7.095330e-02	1.000000e-05	1.958073e-01	5.575161e-01	5.577469e-01	5.589885e-01
4	3R_24777774_SNP	24777774	1	T	A	0.042	-4.172234e-02	7.096248e-02	1.000000e-05	1.996654e-01	5.573654e-01	5.572225e-01	5.584118e-01
4	3R_24777776_INS	24777776	5	AA	A	0.006	-7.523877e-02	1.844773e-01	1.416034e-02	2.851409e-01	6.839105e-01	6.718551e-01	6.735113e-01
4	3R_24777777_SNP	24777777	10	A	T	0.076	1.646652e-01	5.374631e-02	1.000000e-05	1.000000e-05	2.551288e-03	2.395987e-03	3.321703e-03
4	3R_24777779_SNP	24777779	33	G	A	0.267	-3.403567e-02	3.570624e-02	1.000000e-05	1.000000e-05	3.418677e-01	3.442231e-01	3.589387e-01
4	3R_24777780_SNP	24777780	6	A	C	0.099	1.279779e-01	4.741614e-02	1.000000e-05	1.000000e-05	7.673558e-03	7.318993e-03	9.271373e-03
4	3R_24777783_DEL	24777783	2	A	ATAGCCCA	0.030	-8.282888e-02	8.329091e-02	1.000000e-05	2.469479e-01	3.214498e-01	3.168380e-01	3.190442e-01
4	3R_24777789_SNP	24777789	7	A	C	0.012	4.858454e-02	1.308429e-01	1.000000e-05	2.432535e-01	7.108730e-01	7.060307e-01	7.066487e-01
4	3R_24777807_SNP	24777807	6	T	G	0.049	1.332015e-02	6.670083e-02	1.000000e-05	2.167007e-01	8.419597e-01	8.453349e-01	8.456960e-01
4	3R_24777809_SNP	24777809	9	A	G	0.289	1.070558e-02	3.216376e-02	1.000000e-05	2.517355e-01	7.396706e-01	7.338547e-01	7.345392e-01
4	3R_24777827_SNP	24777827	5	T	A	0.080	-9.933227e-03	5.318169e-02	1.000000e-05	2.647494e-01	8.520619e-01	8.369320e-01	8.381119e-01
4	3R_24777902_SNP	24777902	4	T	G	0.024	5.318135e-02	9.303281e-02	1.000000e-05	2.533848e-01	5.683386e-01	5.626624e-01	5.637728e-01
4	3R_24777908_SNP	24777908	3	A	G	0.006	1.544099e-01	1.842854e-01	6.414149e-02	3.584473e-01	4.033004e-01	3.924824e-01	3.961610e-01
4	3R_24777955_SNP	24777955	1	T	C	0.030	-1.796234e-02	8.351923e-02	1.000000e-05	2.448779e-01	8.299781e-01	8.232980e-01	8.237540e-01
4	3R_24778016_SNP	24778016	2	C	A	0.012	3.902897e-02	1.308374e-01	1.000000e-05	2.095268e-01	7.658463e-01	7.687204e-01	7.693030e-01
4	3R_24778063_DEL	24778063	8	T	GCC	0.056	2.485230e-02	6.309264e-02	1.000000e-05	1.836367e-01	6.941591e-01	6.994424e-01	7.007540e-01
4	3R_24778065_SNP	24778065	29	T	C	0.302	-9.663946e-02	3.314220e-02	1.000000e-05	1.000000e-05	4.037056e-03	3.815932e-03	5.201940e-03
4	3R_24778069_SNP	24778069	7	C	G	0.050	-5.641131e-03	6.671817e-02	1.000000e-05	2.330293e-01	9.327197e-01	9.286618e-01	9.287995e-01
4	3R_24778071_SNP	24778071	6	A	G	0.049	3.689416e-02	6.664735e-02	1.000000e-05	1.756461e-01	5.806161e-01	5.833622e-01	5.849533e-01
4	3R_24778072_SNP	24778072	6	C	A	0.056	2.539021e-02	6.306812e-02	1.000000e-05	1.800993e-01	6.877724e-01	6.933171e-01	6.947475e-01
4	3R_24778075_SNP	24778075	7	C	G	0.050	-7.152614e-03	6.671730e-02	1.000000e-05	2.344145e-01	9.147536e-01	9.103444e-01	9.105230e-01
4	3R_24778091_SNP	24778091	13	A	G	0.032	1.029868e-01	8.324797e-02	1.000000e-05	1.486633e-01	2.177940e-01	2.162311e-01	2.194024e-01
4	3R_24778092_INS	24778092	7	TT	G	0.068	-3.831931e-02	5.738782e-02	1.000000e-05	1.913432e-01	5.052361e-01	5.050501e-01	5.065202e-01
4	3R_24778101_SNP	24778101	8	T	A	0.050	-7.912206e-03	6.672769e-02	1.000000e-05	2.340334e-01	9.057558e-01	9.018092e-01	9.019929e-01
4	3R_24778102_SNP	24778102	4	T	A	0.055	2.450664e-02	6.304760e-02	1.000000e-05	1.829986e-01	6.979957e-01	7.035230e-01	7.048584e-01
4	3R_24778126_SNP	24778126	14	C	T	0.019	-8.622455e-02	1.070522e-01	1.000000e-05	2.554239e-01	4.217157e-01	4.162361e-01	4.179521e-01
4	3R_24778127_SNP	24778127	10	T	C	0.006	7.905922e-02	1.844462e-01	1.000000e-05	2.084937e-01	6.687481e-01	6.695227e-01	6.702961e-01
4	3R_24778156_SNP	24778156	4	T	G	0.043	-1.627677e-02	7.105354e-02	1.000000e-05	2.574104e-01	8.190906e-01	8.085270e-01	8.093333e-01
4	3R_24778165_SNP	24778165	14	C	G	0.182	1.074992e-02	3.842598e-02	1.000000e-05	1.565473e-01	7.800126e-01	7.955308e-01	7.988376e-01
4	3R_24778175_SNP	24778175	0	T	C	0.012	5.031757e-02	1.308047e-01	1.000000e-05	2.429971e-01	7.009691e-01	6.962127e-01	6.968501e-01
4	3R_24778178_SNP	24778178	0	T	C	0.024	8.331793e-02	9.287176e-02	1.000000e-05	3.035353e-01	3.709494e-01	3.629552e-01	3.654474e-01
4	3R_24778213_SNP	24778213	1	A	G	0.012	1.969782e-02	1.308588e-01	1.000000e-05	2.412654e-01	8.805314e-01	8.736465e-01	8.739884e-01
4	3R_24778235_SNP	24778235	1	T	G	0.024	-5.261816e-02	9.319237e-02	1.358369e-01	4.439384e-01	5.730953e-01	5.525169e-01	5.625515e-01
4	3R_24778276_SNP	24778276	0	C	T	0.006	-1.408447e-02	1.845100e-01	1.000000e-05	2.250120e-01	9.392449e-01	9.427922e-01	9.429108e-01
4	3R_24778296_DEL	24778296	27	TG	T	0.255	-3.912502e-02	3.539997e-02	1.000000e-05	1.000000e-05	2.706604e-01	2.714704e-01	2.907141e-01
4	3R_24778345_SNP	24778345	0	G	A	0.006	-2.734156e-01	1.833840e-01	3.002898e-02	2.797502e-01	1.378734e-01	1.339617e-01	1.372516e-01
4	3R_24778358_SNP	24778358	0	C	T	0.012	-1.481919e-01	1.303565e-01	1.000000e-05	2.692566e-01	2.572518e-01	2.521153e-01	2.547985e-01
4	3R_24778380_SNP	24778380	1	T	C	0.018	-4.336943e-02	1.071254e-01	1.000000e-05	2.013406e-01	6.861111e-01	6.882733e-01	6.891288e-01
4	3R_24778394_SNP	24778394	1	A	G	0.024	-6.923792e-02	9.294821e-02	1.000000e-05	2.344141e-01	4.573803e-01	4.534311e-01	4.548735e-01
4	3R_24778396_SNP	24778396	11	A	G	0.229	7.161494e-03	3.492064e-02	1.000000e-05	2.134720e-01	8.377616e-01	8.424764e-01	8.429061e-01
4	3R_24778406_SNP	24778406	12	C	T	0.179	-9.593830e-02	3.765116e-02	1.000000e-05	1.000000e-05	1.173893e-02	1.126333e-02	1.436878e-02
4	3R_24778423_DEL	24778423	13	A	AC	0.265	4.717085e-03	3.349862e-02	1.000000e-05	2.158585e-01	8.881874e-01	8.949019e-01	8.952576e-01
4	3R_24778433_SNP	24778433	0	T	C	0.006	-3.188114e-02	1.844967e-01	1.000000e-05	2.362724e-01	8.630187e-01	8.588466e-01	8.591157e-01
4	3R_24778441_SNP	24778441	1	A	G	0.024	-3.033300e-02	9.308052e-02	6.493677e-03	2.877273e-01	7.449262e-01	7.298477e-01	7.317357e-01
4	3R_24778447_SNP	24778447	3	T	G	0.006	1.531488e-01	1.842839e-01	6.081556e-02	3.540399e-01	4.071403e-01	3.964159e-01	3.999756e-01
4	3R_24778476_SNP	24778476	4	A	G	0.012	7.666281e-02	1.307469e-01	1.000000e-05	1.192907e-01	5.584401e-01	5.648324e-01	5.685636e-01
4	3R_24778507_SNP	24778507	17	A	G	0.384	1.480253e-02	3.075824e-02	1.000000e-05	3.213852e-02	6.309696e-01	6.450017e-01	6.575165e-01
4	3R_24778533_SNP	24778533	1	A	G	0.006	5.855430e-02	1.844606e-01	1.000000e-05	2.062108e-01	7.513123e-01	7.544205e-01	7.550875e-01
4	3R_24778557_SNP	24778557	4	G	A	0.024	1.121550e-01	9.271662e-02	1.000000e-05	1.000000e-05	2.281315e-01	2.282093e-01	2.350417e-01
4	3R_24778571_SNP	24778571	2	C	A	0.036	-4.573274e-02	7.641554e-02	1.000000e-05	1.876076e-01	5.503392e-01	5.512012e-01	5.525964e-01
4	3R_24778575_SNP	24778575	2	A	T	0.030	5.420534e-02	8.343274e-02	8.219318e-04	3.077992e-01	5.167911e-01	5.057311e-01	5.080229e-01
4	3R_24778615_SNP	24778615	2	A	G	0.018	1.018461e-01	1.083007e-01	2.191192e-01	4.160267e-01	3.483780e-01	3.410551e-01	3.464102e-01
4	3R_24778688_SNP	24778688	2	A	G	0.030	8.595931e-02	8.328683e-02	2.078257e-01	6.005885e-01	3.035324e-01	2.897473e-01	3.010529e-01
4	3R_24778733_SNP	24778733	10	C	G	0.272	5.057092e-02	3.264830e-02	1.000000e-05	1.000000e-05	1.232956e-01	1.222396e-01	1.297436e-01
4	3R_24778753_SNP	24778753	11	A	G	0.261	3.217419e-02	3.333072e-02	1.000000e-05	7.430114e-02	3.357981e-01	3.374073e-01	3.417741e-01
4	3R_24778754_SNP	24778754	4	T	C	0.030	4.157678e-02	8.349212e-02	1.000000e-05	1.762325e-01	6.191625e-01	6.229340e-01	6.244747e-01
4	3R_24778786_SNP	24778786	1	G	A	0.006	9.375865e-02	1.843730e-01	1.000000e-05	2.370063e-01	6.117589e-01	6.081607e-01	6.089992e-01
4	3R_24778803_SNP	24778803	1	T	C	0.006	-2.726991e-01	1.833164e-01	8.460437e-03	2.845760e-01	1.387570e-01	1.347928e-01	1.380922e-01
4	3R_24778813_SNP	24778813	2	A	G	0.036	-5.207069e-02	7.639110e-02	1.000000e-05	1.904120e-01	4.964210e-01	4.961635e-01	4.976771e-01
4	3R_24778936_SNP	24778936	3	T	A	0.055	-2.214524e-02	6.309965e-02	3.691216e-02	2.902643e-01	7.260659e-01	7.127576e-01	7.147097e-01
4	3R_24778937_SNP	24778937	2	T	G	0.018	-9.499761e-02	1.069303e-01	1.000000e-05	2.547638e-01	3.756075e-01	3.703722e-01	3.723150e-01
4	3R_24778955_SNP	24778955	2	T	C	0.012	1.419908e-01	1.304076e-01	1.000000e-05	2.763505e-01	2.778102e-01	2.723526e-01	2.749643e-01
4	3R_24778969_SNP	24778969	7	T	G	0.193	-2.804026e-02	3.673524e-02	9.339143e-02	3.894803e-01	4.463637e-01	4.326551e-01	4.377578e-01
4	3R_24778975_SNP	24778975	1	C	A	0.006	7.262748e-02	1.844305e-01	1.000000e-05	2.046812e-01	6.942390e-01	6.961778e-01	6.969564e-01
4	3R_24778988_SNP	24778988	2	A	G	0.006	-9.427831e-02	1.843748e-01	1.000000e-05	2.426127e-01	6.097921e-01	6.053035e-01	6.061826e-01
4	3R_24778999_DEL	24778999	2	G	GG	0.006	-2.009061e-01	1.838599e-01	1.000000e-05	1.400209e-01	2.761032e-01	2.752021e-01	2.782763e-01
4	3R_24779006_SNP	24779006	9	T	A	0.157	-4.045528e-02	3.995494e-02	1.000000e-05	2.089097e-01	3.127617e-01	3.099014e-01	3.121553e-01
4	3R_24779019_SNP	24779019	1	T	C	0.042	-4.167987e-02	7.096263e-02	1.000000e-05	1.966453e-01	5.577670e-01	5.579210e-01	5.591498e-01
4	3R_24779030_SNP	24779030	0	A	G	0.018	1.010818e-01	1.082789e-01	2.167480e-01	4.132417e-01	3.519013e-01	3.445438e-01	3.498277e-01
4	3R_24779040_SNP	24779040	15	C	T	0.170	-1.813332e-02	3.957439e-02	1.364958e-04	2.884699e-01	6.474020e-01	6.350764e-01	6.368223e-01
4	3R_24779058_SNP	24779058	10	C	G	0.190	-1.653483e-02	3.730029e-02	1.637847e-02	2.968708e-01	6.581334e-01	6.447719e-01	6.468357e-01
4	3R_24779065_SNP	24779065	12	T	C	0.199	-1.964166e-02	3.689477e-02	3.800750e-02	3.190445e-01	5.951817e-01	5.813292e-01	5.841505e-01
4	3R_24779073_SNP	24779073	9	G	A	0.208	-2.615426e-02	3.593448e-02	5.353675e-02	3.367786e-01	4.677420e-01	4.559744e-01	4.591938e-01
4	3R_24779150_SNP	24779150	9	A	C	0.182	-1.081154e-02	3.777044e-02	1.000000e-05	2.730972e-01	7.750486e-01	7.615558e-01	7.628954e-01
4	3R_24779157_SNP	24779157	2	A	C	0.036	-8.798670e-02	7.619251e-02	1.000000e-05	2.332344e-01	2.498342e-01	2.460267e-01	2.486365e-01
4	3R_24779163_SNP	24779163	4	C	T	0.024	-7.565272e-02	9.293903e-02	1.000000e-05	2.259835e-01	4.168089e-01	4.133982e-01	4.150353e-01
4	3R_24779167_SNP	24779167	14	G	C	0.240	-3.634706e-02	3.465846e-02	1.546715e-01	4.396678e-01	2.958310e-01	2.859415e-01	2.918187e-01
4	3R_24779174_SNP	24779174	4	A	T	0.018	4.832171e-03	1.072296e-01	7.526427e-03	2.231458e-01	9.641106e-01	9.829577e-01	9.832140e-01
4	3R_24779192_SNP	24779192	0	A	T	0.012	-1.215904e-01	1.305253e-01	2.761845e-03	2.864835e-01	3.529236e-01	3.459941e-01	3.483370e-01
4	3R_24779195_SNP	24779195	2	A	T	0.018	5.096395e-03	1.072143e-01	6.834740e-03	2.224926e-01	9.621442e-01	9.808870e-01	9.811710e-01
4	3R_24779199_SNP	24779199	2	T	A	0.024	-7.303830e-02	9.293758e-02	1.000000e-05	2.255857e-01	4.330549e-01	4.297253e-01	4.312800e-01
4	3R_24779266_DEL	24779266	0	T	TT	0.042	-4.170097e-02	7.095330e-02	1.000000e-05	1.958073e-01	5.575161e-01	5.577469e-01	5.589885e-01
4	3R_24779267_SNP	24779267	13	G	T	0.174	-2.051837e-02	3.894991e-02	5.314617e-02	3.366971e-01	5.990435e-01	5.835122e-01	5.871483e-01
4	3R_24779273_SNP	24779273	8	T	C	0.156	-1.518473e-02	4.004440e-02	2.271713e-02	3.127665e-01	7.050260e-01	6.870995e-01	6.900944e-01
4	3R_24779275_SNP	24779275	3	G	C	0.024	-1.281344e-01	9.258466e-02	1.000000e-05	1.746212e-01	1.682255e-01	1.660081e-01	1.692034e-01
4	3R_24779284_SNP	24779284	3	A	T	0.030	-9.060907e-02	8.324997e-02	1.000000e-05	2.391785e-01	2.779973e-01	2.739123e-01	2.763573e-01
4	3R_24779292_SNP	24779292	0	A	G	0.006	2.038591e-01	1.838336e-01	1.000000e-05	7.839849e-02	2.690632e-01	2.692872e-01	2.735728e-01
4	3R_24779301_SNP	24779301	3	C	A	0.030	-9.018219e-02	8.325276e-02	1.000000e-05	2.373471e-01	2.802756e-01	2.762579e-01	2.786859e-01
4	3R_24779339_INS	24779339	0	ACAACG	A	0.006	7.359039e-02	1.844249e-01	1.000000e-05	2.045139e-01	6.903866e-01	6.922642e-01	6.930526e-01
4	3R_24779341_DEL	24779341	0	T	TGT	0.006	7.359039e-02	1.844249e-01	1.000000e-05	2.045139e-01	6.903866e-01	6.922642e-01	6.930526e-01
4	3R_24779345_SNP	24779345	2	G	C	0.012	-9.249063e-02	1.306754e-01	1.000000e-05	2.590997e-01	4.800689e-01	4.740527e-01	4.755441e-01
4	3R_24779387_SNP	24779387	3	T	C	0.036	-6.813029e-02	7.632366e-02	1.000000e-05	2.482747e-01	3.733370e-01	3.684885e-01	3.704082e-01
4	3R_24779393_SNP	24779393	1	C	G	0.060	-5.877863e-02	5.982471e-02	1.000000e-05	2.307312e-01	3.272763e-01	3.234114e-01	3.255485e-01
4	3R_24779502_SNP	24779502	12	T	C	0.314	3.810759e-02	3.159431e-02	1.000000e-05	1.000000e-05	2.294745e-01	2.295732e-01	2.403923e-01
4	3R_24779519_SNP	24779519	2	G	T	0.018	-1.159130e-01	1.068060e-01	1.000000e-05	2.664433e-01	2.793771e-01	2.741018e-01	2.766461e-01
4	3R_24779523_DEL	24779523	1	G	GC	0.006	-1.667215e-01	1.840623e-01	1.000000e-05	2.389305e-01	3.663606e-01	3.621749e-01	3.640983e-01
4	3R_24779545_SNP	24779545	2	A	C	0.018	-1.159130e-01	1.068060e-01	1.000000e-05	2.664433e-01	2.793771e-01	2.741018e-01	2.766461e-01
4	3R_24779597_SNP	24779597	2	C	G	0.024	-1.687638e-02	9.310110e-02	1.000000e-05	2.516105e-01	8.563773e-01	8.461915e-01	8.468304e-01
4	3R_24779635_SNP	24779635	15	G	A	0.301	-3.384974e-03	3.243336e-02	1.000000e-05	2.297393e-01	9.170041e-01	9.158016e-01	9.159317e-01
4	3R_24779641_SNP	24779641	0	A	G	0.006	4.513488e-02	1.844896e-01	3.749476e-03	2.807137e-01	8.070317e-01	7.902804e-01	7.920773e-01
4	3R_24779659_SNP	24779659	16	C	G	0.414	-2.669433e-04	3.028919e-02	1.000000e-05	2.288142e-01	9.929788e-01	9.932371e-01	9.932474e-01
4	3R_24779668_SNP	24779668	3	G	C	0.012	2.345805e-01	1.296047e-01	1.000000e-05	2.946109e-01	7.210928e-02	6.944852e-02	7.269903e-02
4	3R_24779746_SNP	24779746	2	T	C	0.024	-4.652837e-02	9.304026e-02	1.000000e-05	2.473845e-01	6.176750e-01	6.122862e-01	6.131851e-01
4	3R_24779793_SNP	24779793	2	T	G	0.018	-3.793450e-02	1.071438e-01	1.000000e-05	2.519530e-01	7.237490e-01	7.169571e-01	7.176789e-01
4	3R_24779844_SNP	24779844	5	T	C	0.049	-5.130934e-02	6.662098e-02	7.701462e-02	3.733944e-01	4.422950e-01	4.293504e-01	4.337468e-01
4	3R_24779847_DEL	24779847	0	G	GGTGAGAAG	0.006	-9.171073e-03	1.845119e-01	1.000000e-05	2.277212e-01	9.604176e-01	9.619363e-01	9.619982e-01
4	3R_24779856_SNP	24779856	0	T	C	0.018	-7.476947e-02	1.070152e-01	1.000000e-05	2.023986e-01	4.857294e-01	4.844058e-01	4.858238e-01
4	3R_24779863_SNP	24779863	0	A	G	0.006	-2.516103e-01	1.832928e-01	5.422232e-01	1.000000e+05	1.716902e-01	1.282830e-01	1.887728e-01
4	3R_24779864_SNP	24779864	3	T	A	0.006	1.522278e-01	1.842876e-01	6.032718e-02	3.534093e-01	4.099707e-01	3.992085e-01	4.027540e-01
4	3R_24779904_SNP	24779904	1	C	G	0.024	-3.348745e-02	9.306715e-02	1.000000e-05	2.299436e-01	7.194389e-01	7.166341e-01	7.171494e-01
4	3R_24779934_SNP	24779934	0	A	G	0.042	5.694353e-02	7.088943e-02	1.000000e-05	2.986342e-01	4.229659e-01	4.144995e-01	4.167504e-01
4	3R_24779939_SNP	24779939	11	C	T	0.032	1.397784e-01	8.290627e-02	1.000000e-05	1.000000e-05	9.367822e-02	9.251789e-02	9.728185e-02
4	3R_24779943_SNP	24779943	26	T	G	0.007	-1.916787e-01	1.840141e-01	1.000000e-05	1.460408e-01	2.990878e-01	2.982830e-01	3.011905e-01
4	3R_24779974_SNP	24779974	10	A	T	0.101	-2.685951e-02	4.846792e-02	1.000000e-05	1.000000e-05	5.802077e-01	5.914394e-01	6.227792e-01
4	3R_24779990_SNP	24779990	2	T	C	0.042	5.633512e-02	7.091101e-02	1.000000e-05	1.968106e-01	4.280689e-01	4.266013e-01	4.283166e-01
4	3R_24780001_SNP	24780001	0	G	C	0.006	-9.848655e-02	1.843549e-01	1.000000e-05	2.731509e-01	5.939022e-01	5.851821e-01	5.865482e-01
4	3R_24780004_SNP	24780004	12	C	T	0.321	2.969690e-03	3.156052e-02	1.000000e-05	2.084361e-01	9.251471e-01	9.459108e-01	9.469111e-01
4	3R_24780009_DEL	24780009	2	C	CC	0.012	1.681901e-01	1.302551e-01	1.136102e-01	4.349272e-01	1.984171e-01	1.906650e-01	1.955607e-01
4	3R_24780011_INS	24780011	1	TGCACCCAC	T	0.018	1.110424e-01	1.068646e-01	5.479569e-02	3.590543e-01	3.002718e-01	2.913966e-01	2.950547e-01
4	3R_24780016_SNP	24780016	11	G	C	0.331	5.714388e-03	3.119183e-02	1.000000e-05	2.120264e-01	8.548636e-01	8.610808e-01	8.615421e-01
4	3R_24780041_SNP	24780041	3	T	C	0.018	5.534958e-03	1.072167e-01	6.063919e-03	2.213986e-01	9.588903e-01	9.776893e-01	9.780227e-01
4	3R_24780120_SNP	24780120	1	G	C	0.012	7.603903e-02	1.307346e-01	1.000000e-05	1.200741e-01	5.616056e-01	5.680701e-01	5.717794e-01
4	3R_24780175_DEL	24780175	0	A	ACAC	0.006	6.750083e-03	1.845125e-01	1.000000e-05	2.301528e-01	9.708612e-01	9.683572e-01	9.684110e-01
4	3R_24780184_SNP	24780184	0	A	G	0.006	-1.244670e-01	1.842602e-01	1.000000e-05	2.010408e-01	5.003009e-01	4.993383e-01	5.007098e-01
4	3R_24780186_SNP	24780186	0	T	C	0.024	2.729994e-03	9.309639e-02	1.000000e-05	2.272070e-01	9.766411e-01	9.822017e-01	9.822479e-01
4	3R_24780189_SNP	24780189	15	G	A	0.373	1.318605e-04	3.076125e-02	1.000000e-05	2.340285e-01	9.965850e-01	9.840021e-01	9.842223e-01
4	3R_24780211_SNP	24780211	6	C	T	0.037	-5.240614e-02	7.666067e-02	9.574096e-02	3.374903e-01	4.951734e-01	4.846649e-01	4.879263e-01
4	3R_24780213_SNP	24780213	0	A	G	0.024	2.729994e-03	9.309639e-02	1.000000e-05	2.272070e-01	9.766411e-01	9.822017e-01	9.822479e-01
4	3R_24780230_SNP	24780230	1	C	G	0.036	7.605754e-02	7.626975e-02	2.773959e-02	3.350137e-01	3.201103e-01	3.115743e-01	3.147384e-01
4	3R_24780238_SNP	24780238	2	T	C	0.012	-1.132419e-02	1.308695e-01	1.000000e-05	2.348108e-01	9.311491e-01	9.258040e-01	9.259740e-01
4	3R_24780250_SNP	24780250	6	A	G	0.105	-1.160701e-01	4.629228e-02	1.000000e-05	1.000000e-05	1.312568e-02	1.261355e-02	1.634166e-02
4	3R_24780254_SNP	24780254	2	A	G	0.006	-1.596923e-01	1.841032e-01	1.000000e-05	2.466387e-01	3.869714e-01	3.822996e-01	3.841376e-01
4	3R_24780258_SNP	24780258	0	G	C	0.006	-2.002815e-01	1.838573e-01	1.000000e-05	1.397394e-01	2.775869e-01	2.767092e-01	2.797827e-01
4	3R_24780269_INS	24780269	15	TT	T	0.013	2.349023e-01	1.299510e-01	2.713573e-01	6.885353e-01	7.247575e-02	6.842884e-02	7.404749e-02
4	3R_24780356_SNP	24780356	4	T	A	0.030	8.788569e-02	8.329886e-02	2.233436e-01	6.203289e-01	2.929288e-01	2.795360e-01	2.913571e-01
4	3R_24780385_SNP	24780385	1	T	G	0.024	-5.261816e-02	9.319237e-02	1.358369e-01	4.439384e-01	5.730953e-01	5.525169e-01	5.625515e-01
4	3R_24780389_SNP	24780389	12	G	T	0.154	-2.902792e-02	4.080249e-02	6.754981e-02	3.432120e-01	4.778192e-01	4.659804e-01	4.694105e-01
4	3R_24780396_DEL	24780396	9	C	AT	0.170	-2.067874e-02	3.883923e-02	3.059786e-02	3.053640e-01	5.951478e-01	5.829397e-01	5.852237e-01
4	3R_24780401_DEL	24780401	11	C	CT	0.159	-1.484476e-02	4.010929e-02	1.000000e-05	2.687480e-01	7.117740e-01	7.014504e-01	7.025868e-01
4	3R_24780443_SNP	24780443	8	A	G	0.081	-5.507691e-03	5.322883e-02	1.000000e-05	2.378301e-01	9.177133e-01	9.106229e-01	9.108677e-01
4	3R_24780499_SNP	24780499	1	G	C	0.012	-1.947027e-01	1.299923e-01	1.000000e-05	1.574327e-01	1.360837e-01	1.341029e-01	1.374850e-01
4	3R_24780547_SNP	24780547	3	A	C	0.067	-2.309019e-02	5.738585e-02	1.000000e-05	2.208156e-01	6.879314e-01	6.868875e-01	6.875006e-01
4	3R_24780557_SNP	24780557	6	G	A	0.019	5.400511e-02	1.071266e-01	1.000000e-05	1.223186e-01	6.148426e-01	6.234453e-01	6.273827e-01
4	3R_24780567_SNP	24780567	11	G	A	0.051	1.611253e-03	6.676397e-02	1.000000e-05	2.304001e-01	9.807750e-01	9.767158e-01	9.767627e-01
4	3R_24780572_DEL	24780572	1	A	ATATA	0.006	6.024755e-02	1.844573e-01	1.000000e-05	2.534722e-01	7.443663e-01	7.373390e-01	7.380588e-01
4	3R_24780591_SNP	24780591	3	T	C	0.018	5.534958e-03	1.072167e-01	6.063919e-03	2.213986e-01	9.588903e-01	9.776893e-01	9.780227e-01
4	3R_24780602_SNP	24780602	1	A	C	0.036	7.605754e-02	7.626975e-02	2.773959e-02	3.350137e-01	3.201103e-01	3.115743e-01	3.147384e-01
4	3R_24780614_SNP	24780614	0	T	C	0.006	4.335395e-02	1.844826e-01	1.000000e-05	2.627179e-01	8.144961e-01	8.025421e-01	8.035343e-01
4	3R_24780707_SNP	24780707	10	G	A	0.411	4.955705e-02	2.949165e-02	1.000000e-05	1.000000e-05	9.476507e-02	9.360638e-02	9.841396e-02
4	3R_24780711_SNP	24780711	2	T	C	0.036	-4.481526e-02	7.641882e-02	1.000000e-05	1.873439e-01	5.583746e-01	5.594138e-01	5.607937e-01
4	3R_24780756_INS	24780756	7	AA	A	0.019	-1.190699e-02	1.072109e-01	1.000000e-05	2.263502e-01	9.117018e-01	9.127966e-01	9.129393e-01
4	3R_24780770_SNP	24780770	0	A	C	0.006	2.476295e-01	1.834448e-01	4.794307e-02	3.814442e-01	1.788905e-01	1.721299e-01	1.761301e-01
4	3R_24780794_SNP	24780794	2	T	C	0.030	-1.388196e-02	8.353168e-02	1.000000e-05	2.600355e-01	8.682113e-01	8.550970e-01	8.560916e-01
4	3R_24780824_SNP	24780824	3	T	C	0.067	-2.257224e-02	5.738710e-02	1.000000e-05	2.245833e-01	6.945782e-01	6.931348e-01	6.937153e-01
4	3R_24780825_SNP	24780825	5	T	C	0.055	-2.012028e-02	6.306819e-02	1.000000e-05	2.274848e-01	7.501092e-01	7.485590e-01	7.490001e-01
4	3R_24780828_SNP	24780828	7	A	G	0.081	1.190407e-02	5.320791e-02	1.000000e-05	2.027139e-01	8.232445e-01	8.306609e-01	8.314097e-01
4	3R_24780884_SNP	24780884	4	A	G	0.006	-1.614741e-01	1.841006e-01	1.000000e-05	2.456183e-01	3.817015e-01	3.771021e-01	3.789638e-01
4	3R_24780901_SNP	24780901	4	T	C	0.037	-8.870920e-02	7.620503e-02	1.000000e-05	2.264936e-01	2.460596e-01	2.424807e-01	2.451113e-01
4	3R_24780903_SNP	24780903	4	A	G	0.006	1.585409e-01	1.841160e-01	1.000000e-05	2.613721e-01	3.904290e-01	3.848631e-01	3.867743e-01
4	3R_24780909_SNP	24780909	5	T	G	0.043	-4.318252e-02	7.099543e-02	1.000000e-05	1.896513e-01	5.438572e-01	5.444010e-01	5.457788e-01
4	3R_24780924_SNP	24780924	5	A	G	0.037	-5.290877e-02	7.641647e-02	7.215643e-03	3.018488e-01	4.896699e-01	4.795889e-01	4.817794e-01
4	3R_24780942_SNP	24780942	3	G	A	0.012	-1.501050e-01	1.303577e-01	1.000000e-05	2.681598e-01	2.511884e-01	2.461499e-01	2.488608e-01
4	3R_24780953_SNP	24780953	4	A	G	0.012	3.672744e-02	1.308512e-01	1.000000e-05	2.232257e-01	7.793046e-01	7.792553e-01	7.796461e-01
4	3R_24780955_SNP	24780955	8	A	G	0.044	-9.729068e-03	7.110039e-02	1.000000e-05	2.287206e-01	8.913265e-01	8.905043e-01	8.906742e-01
4	3R_24780974_SNP	24780974	5	C	A	0.006	-3.336905e-01	1.827037e-01	1.000000e-05	1.000000e-05	6.958605e-02	6.843978e-02	7.279421e-02
4	3R_24780999_SNP	24780999	10	C	T	0.196	-3.459472e-03	3.685238e-02	1.000000e-05	2.504240e-01	9.253226e-01	9.093770e-01	9.101261e-01
4	3R_24781015_SNP	24781015	4	G	C	0.030	-3.239464e-02	8.351661e-02	1.000000e-05	2.860750e-01	6.985999e-01	6.856006e-01	6.872983e-01
4	3R_24781018_SNP	24781018	18	C	T	0.213	2.950999e-03	3.666506e-02	1.000000e-05	2.171130e-01	9.359482e-01	9.496103e-01	9.500164e-01
4	3R_24781030_SNP	24781030	4	A	C	0.012	-1.451111e-02	1.308774e-01	1.000000e-05	2.416034e-01	9.118489e-01	9.030522e-01	9.034009e-01
4	3R_24781031_SNP	24781031	4	A	C	0.012	-1.451111e-02	1.308774e-01	1.000000e-05	2.416034e-01	9.118489e-01	9.030522e-01	9.034009e-01
4	3R_24781036_SNP	24781036	4	A	C	0.012	-1.675473e-01	1.300035e-01	2.015685e-01	5.775706e-01	1.992642e-01	1.896582e-01	1.978917e-01
4	3R_24781082_SNP	24781082	5	C	T	0.031	-3.160045e-02	8.352651e-02	1.000000e-05	2.851225e-01	7.056700e-01	6.926187e-01	6.942916e-01
4	3R_24781086_SNP	24781086	7	T	C	0.106	1.585028e-02	4.716185e-02	1.000000e-05	2.002342e-01	7.372329e-01	7.412146e-01	7.420306e-01
4	3R_24781090_SNP	24781090	4	A	C	0.012	7.417118e-02	1.307556e-01	1.000000e-05	1.229546e-01	5.713102e-01	5.779662e-01	5.815828e-01
4	3R_24781094_SNP	24781094	8	G	C	0.087	2.322217e-02	5.143804e-02	1.000000e-05	2.181753e-01	6.522480e-01	6.511433e-01	6.518680e-01
4	3R_24781105_SNP	24781105	8	A	C	0.087	-1.029048e-01	5.084615e-02	1.000000e-05	1.000000e-05	4.458961e-02	4.358487e-02	5.023435e-02
4	3R_24781129_SNP	24781129	10	T	A	0.006	1.649595e-01	1.841036e-01	1.000000e-05	2.248867e-01	3.715424e-01	3.681784e-01	3.700590e-01
4	3R_24781172_SNP	24781172	6	T	C	0.006	2.728634e-01	1.833144e-01	1.000000e-05	1.000000e-05	1.385166e-01	1.375572e-01	1.438991e-01
4	3R_24781179_SNP	24781179	9	A	C	0.094	-1.907111e-02	4.988982e-02	1.000000e-05	2.596353e-01	7.027541e-01	6.947252e-01	6.956312e-01
4	3R_24781188_SNP	24781188	12	T	C	0.167	-1.003115e-02	3.952015e-02	8.145993e-03	2.715548e-01	7.999458e-01	7.864260e-01	7.877524e-01
4	3R_24781200_SNP	24781200	2	T	A	0.024	-8.855341e-02	9.285629e-02	1.000000e-05	2.976783e-01	3.416420e-01	3.340772e-01	3.366120e-01
4	3R_24781245_SNP	24781245	11	A	C	0.076	-8.445641e-02	5.486928e-02	1.000000e-05	1.000000e-05	1.256523e-01	1.246095e-01	1.349802e-01
4	3R_24781246_SNP	24781246	11	A	T	0.121	-1.418760e-02	4.500231e-02	1.000000e-05	2.198730e-01	7.529574e-01	7.528033e-01	7.532720e-01
4	3R_24781270_SNP	24781270	7	A	T	0.025	-9.298628e-02	9.286601e-02	1.000000e-05	2.975769e-01	3.181415e-01	3.109111e-01	3.135415e-01
4	3R_24781282_SNP	24781282	13	G	A	0.071	-5.040745e-02	5.741343e-02	1.000000e-05	2.397780e-01	3.812272e-01	3.767397e-01	3.785852e-01
4	3R_24781297_SNP	24781297	16	T	C	0.145	-6.179626e-02	4.213808e-02	1.000000e-05	2.323599e-01	1.443990e-01	1.411525e-01	1.443272e-01
4	3R_24781299_SNP	24781299	5	C	A	0.012	-2.750284e-02	1.308698e-01	1.000000e-05	2.433657e-01	8.338050e-01	8.275315e-01	8.279530e-01
4	3R_24781302_SNP	24781302	14	A	T	0.175	-7.083531e-02	3.860296e-02	3.390680e-02	2.984959e-01	6.829978e-02	6.559234e-02	6.883258e-02
4	3R_24781305_SNP	24781305	9	T	A	0.050	-4.178852e-02	6.666271e-02	1.000000e-05	2.345619e-01	5.316089e-01	5.278583e-01	5.289770e-01
4	3R_24781322_SNP	24781322	5	T	A	0.012	7.658375e-02	1.307521e-01	1.000000e-05	2.804956e-01	5.588611e-01	5.500208e-01	5.515995e-01
4	3R_24781331_SNP	24781331	14	A	G	0.396	8.112075e-02	2.965795e-02	2.209783e-02	2.810584e-01	6.911740e-03	6.458917e-03	7.795659e-03
4	3R_24781345_SNP	24781345	8	T	C	0.256	-3.359810e-02	3.321172e-02	1.000000e-05	1.000000e-05	3.131853e-01	3.148699e-01	3.238032e-01
4	3R_24781357_SNP	24781357	15	T	C	0.399	6.755351e-02	2.991919e-02	1.000000e-05	6.336385e-02	2.525697e-02	2.446563e-02	2.707044e-02
4	3R_24781365_SNP	24781365	3	G	C	0.073	-4.251477e-02	5.505010e-02	1.000000e-05	1.835260e-01	4.410394e-01	4.404828e-01	4.422932e-01
4	3R_24781373_SNP	24781373	2	A	G	0.024	1.046615e-01	9.274438e-02	3.566879e-02	3.596602e-01	2.607397e-01	2.524147e-01	2.560979e-01
4	3R_24781387_SNP	24781387	23	G	T	0.483	5.235204e-02	3.030161e-02	1.000000e-05	1.000000e-05	8.590212e-02	8.473542e-02	9.003507e-02
4	3R_24781393_SNP	24781393	4	C	T	0.073	-5.404676e-02	5.500236e-02	1.000000e-05	2.117937e-01	3.272214e-01	3.242141e-01	3.263747e-01
4	3R_24781414_INS	24781414	2	CTTCTGG	C	0.018	-1.541121e-01	1.063650e-01	3.144691e-01	7.047395e-01	1.492525e-01	1.420641e-01	1.520912e-01
4	3R_24781441_SNP	24781441	4	A	T	0.079	-2.253213e-02	5.315372e-02	1.835500e-02	3.031812e-01	6.721838e-01	6.574180e-01	6.597748e-01
4	3R_24781444_SNP	24781444	3	C	G	0.079	-2.100111e-02	5.314107e-02	1.328221e-02	2.974853e-01	6.932060e-01	6.784247e-01	6.805953e-01
4	3R_24781506_SNP	24781506	10	T	C	0.354	-3.689319e-02	3.046179e-02	1.000000e-05	1.000000e-05	2.275669e-01	2.276360e-01	2.374573e-01
4	3R_24781561_SNP	24781561	2	A	G	0.024	-5.289367e-02	9.319958e-02	1.370236e-01	4.454364e-01	5.711201e-01	5.505812e-01	5.606844e-01
4	3R_24781608_SNP	24781608	5	A	C	0.098	-2.833232e-02	4.843883e-02	1.539902e-01	4.858650e-01	5.594030e-01	5.366578e-01	5.496940e-01
4	3R_24781613_SNP	24781613	1	T	C	0.006	-1.993528e-01	1.838667e-01	1.000000e-05	1.388833e-01	2.798375e-01	2.790059e-01	2.820855e-01
4	3R_24781624_SNP	24781624	2	A	C	0.048	-3.802752e-02	6.660178e-02	1.000000e-05	1.851415e-01	5.687931e-01	5.703577e-01	5.717512e-01
4	3R_24781632_SNP	24781632	1	G	A	0.090	1.698944e-02	4.977023e-02	1.000000e-05	2.371399e-01	7.332662e-01	7.298568e-01	7.303678e-01
4	3R_24781635_INS	24781635	0	ATTCATATAC	A	0.006	1.854947e-01	1.840014e-01	3.470856e-02	3.201374e-01	3.148662e-01	3.069911e-01	3.099545e-01
4	3R_24781650_SNP	24781650	1	G	C	0.012	2.112105e-02	1.308575e-01	1.000000e-05	2.423162e-01	8.719707e-01	8.650033e-01	8.653740e-01
4	3R_24781660_SNP	24781660	4	T	C	0.098	2.537362e-02	4.837296e-02	1.000000e-05	2.152597e-01	6.006018e-01	5.995494e-01	6.004462e-01
4	3R_24781671_SNP	24781671	0	G	A	0.006	2.476295e-01	1.834448e-01	4.794307e-02	3.814442e-01	1.788905e-01	1.721299e-01	1.761301e-01
4	3R_24781678_SNP	24781678	1	A	C	0.018	1.533295e-01	1.065611e-01	1.002758e-01	4.195755e-01	1.520652e-01	1.459638e-01	1.503436e-01
4	3R_24781693_DEL	24781693	10	T	TG	0.373	-3.664676e-02	3.012234e-02	1.000000e-05	1.000000e-05	2.254843e-01	2.255214e-01	2.341866e-01
4	3R_24781704_DEL	24781704	1	C	CA	0.048	3.782260e-02	6.659235e-02	1.000000e-05	2.823799e-01	5.708213e-01	5.620413e-01	5.636254e-01
4	3R_24781758_SNP	24781758	0	G	A	0.006	2.751299e-01	1.832735e-01	1.000000e-05	5.759500e-02	1.352039e-01	1.340890e-01	1.383316e-01
4	3R_24781806_DEL	24781806	1	C	CATACC	0.030	-3.887999e-02	8.352183e-02	4.645807e-02	3.331291e-01	6.421786e-01	6.253958e-01	6.290727e-01
4	3R_24781814_SNP	24781814	11	T	C	0.229	-2.196730e-02	3.488384e-02	8.571548e-04	2.549541e-01	5.297389e-01	5.230380e-01	5.243091e-01
4	3R_24781825_SNP	24781825	11	A	G	0.363	6.713109e-03	3.052674e-02	1.000000e-05	2.136449e-01	8.262121e-01	8.306464e-01	8.310795e-01
4	3R_24781834_DEL	24781834	0	C	CGT	0.006	-2.734156e-01	1.833840e-01	3.002898e-02	2.797502e-01	1.378734e-01	1.339617e-01	1.372516e-01
4	3R_24781902_SNP	24781902	1	T	C	0.018	1.790911e-02	1.071693e-01	1.000000e-05	1.963017e-01	8.674866e-01	8.817269e-01	8.829782e-01
4	3R_24781958_SNP	24781958	7	A	G	0.106	9.584328e-03	4.717202e-02	1.000000e-05	2.144897e-01	8.392446e-01	8.435369e-01	8.439436e-01
4	3R_24781969_SNP	24781969	3	A	T	0.006	1.611039e-01	1.840991e-01	1.000000e-05	2.606071e-01	3.827876e-01	3.773095e-01	3.792529e-01
4	3R_24781981_SNP	24781981	12	A	G	0.147	-2.787997e-02	4.150749e-02	5.007796e-02	3.297259e-01	5.027177e-01	4.904859e-01	4.935362e-01
4	3R_24782137_SNP	24782137	6	T	G	0.019	8.680991e-03	1.072065e-01	1.000000e-05	2.136002e-01	9.355598e-01	9.543610e-01	9.550406e-01
4	3R_24782226_SNP	24782226	22	C	T	0.397	-5.299743e-02	3.084065e-02	1.000000e-05	1.000000e-05	8.758303e-02	8.641689e-02	9.333892e-02
4	3R_24782227_SNP	24782227	5	A	C	0.031	2.081441e-02	8.354690e-02	1.000000e-05	2.054518e-01	8.035648e-01	8.083583e-01	8.090158e-01
4	3R_24782236_SNP	24782236	12	G	A	0.250	-6.964232e-02	3.358261e-02	1.000000e-05	1.000000e-05	3.964574e-02	3.868925e-02	4.470846e-02
4	3R_24782237_SNP	24782237	1	C	T	0.024	-1.548051e-01	9.232488e-02	1.000000e-05	9.135975e-02	9.547495e-02	9.408493e-02	9.781552e-02
4	3R_24782246_SNP	24782246	1	T	C	0.006	-2.513827e-01	1.832972e-01	5.424340e-01	1.000000e+05	1.720861e-01	1.285158e-01	1.892276e-01
4	3R_24782274_SNP	24782274	6	T	C	0.031	-3.445014e-02	8.354629e-02	1.914182e-02	3.000999e-01	6.806164e-01	6.661898e-01	6.684351e-01
4	3R_24782277_SNP	24782277	0	T	A	0.006	-1.617482e-01	1.840857e-01	1.000000e-05	2.388175e-01	3.808573e-01	3.765799e-01	3.784237e-01
4	3R_24782279_SNP	24782279	2	A	G	0.012	-8.495187e-02	1.307063e-01	1.000000e-05	2.296427e-01	5.166263e-01	5.131973e-01	5.143694e-01
4	3R_24782282_DEL	24782282	4	G	GA	0.018	5.453077e-03	1.072238e-01	6.274823e-03	2.215991e-01	9.595006e-01	9.783306e-01	9.786556e-01
4	3R_24782284_SNP	24782284	7	G	A	0.043	4.972931e-02	7.098945e-02	1.000000e-05	1.437191e-01	4.845852e-01	4.872102e-01	4.897899e-01
4	3R_24782300_SNP	24782300	3	C	G	0.006	-2.736606e-01	1.833884e-01	2.895870e-02	2.786223e-01	1.375329e-01	1.336429e-01	1.369297e-01
4	3R_24782302_SNP	24782302	4	G	A	0.018	5.453077e-03	1.072238e-01	6.274823e-03	2.215991e-01	9.595006e-01	9.783306e-01	9.786556e-01
4	3R_24782317_SNP	24782317	1	A	G	0.042	6.657396e-02	7.084815e-02	1.000000e-05	2.460949e-01	3.487516e-01	3.443629e-01	3.464065e-01
4	3R_24782319_SNP	24782319	3	G	A	0.030	7.964407e-02	8.331749e-02	1.000000e-05	1.622973e-01	3.405074e-01	3.397139e-01	3.422177e-01
4	3R_24782341_SNP	24782341	3	A	G	0.006	-3.331557e-01	1.827026e-01	1.000000e-05	1.000000e-05	7.002843e-02	6.888096e-02	7.322533e-02
4	3R_24782350_DEL	24782350	5	T	TGG	0.012	-1.335291e-01	1.308612e-01	1.347476e-01	4.049459e-01	3.090295e-01	2.998091e-01	3.046524e-01
4	3R_24782359_SNP	24782359	1	A	G	0.036	6.569653e-02	7.631919e-02	1.000000e-05	2.646710e-01	3.905828e-01	3.849105e-01	3.868458e-01
4	3R_24782361_SNP	24782361	8	T	C	0.181	-7.196398e-02	3.733799e-02	1.000000e-05	1.000000e-05	5.564149e-02	5.455512e-02	6.214532e-02
4	3R_24782390_SNP	24782390	10	A	C	0.184	-7.462709e-02	3.736013e-02	1.000000e-05	1.000000e-05	4.740378e-02	4.637500e-02	5.192581e-02
4	3R_24782391_SNP	24782391	9	C	G	0.189	-6.707786e-02	3.692322e-02	1.000000e-05	1.000000e-05	7.106915e-02	6.991897e-02	7.751928e-02
4	3R_24782396_SNP	24782396	2	A	G	0.012	1.215847e-02	1.308691e-01	1.000000e-05	2.312269e-01	9.260906e-01	9.238803e-01	9.240052e-01
4	3R_24782400_SNP	24782400	11	C	T	0.096	-3.009337e-02	4.991039e-02	8.426074e-02	3.969547e-01	5.473662e-01	5.289039e-01	5.352952e-01
4	3R_24782406_SNP	24782406	7	A	G	0.006	-3.175217e-01	1.828843e-01	1.000000e-05	9.581427e-02	8.438584e-02	8.299981e-02	8.661942e-02
4	3R_24782436_SNP	24782436	0	T	G	0.006	-2.313330e-01	1.837234e-01	5.486941e-02	3.480978e-01	2.097484e-01	2.032472e-01	2.068419e-01
4	3R_24782475_SNP	24782475	1	T	C	0.006	1.604193e-01	1.840960e-01	1.000000e-05	2.604350e-01	3.847999e-01	3.793231e-01	3.812551e-01
4	3R_24782648_SNP	24782648	7	T	C	0.211	-6.185508e-02	3.519654e-02	1.000000e-05	1.000000e-05	8.068973e-02	7.952435e-02	8.841878e-02
4	3R_24782708_SNP	24782708	2	A	C	0.006	-1.996019e-01	1.838685e-01	1.000000e-05	1.391115e-01	2.792437e-01	2.783995e-01	2.814775e-01
4	3R_24782825_SNP	24782825	1	A	G	0.018	-2.765766e-02	1.071568e-01	1.000000e-05	2.356110e-01	7.966460e-01	7.926919e-01	7.930642e-01
4	3R_24782851_SNP	24782851	1	C	T	0.006	6.879884e-02	1.844393e-01	1.000000e-05	2.196101e-01	7.096123e-01	7.091735e-01	7.097396e-01
4	3R_24782961_SNP	24782961	1	A	G	0.012	-1.216913e-01	1.305298e-01	3.113990e-03	2.868846e-01	3.525419e-01	3.455971e-01	3.479464e-01
4	3R_24782969_SNP	24782969	6	T	C	0.031	-3.653216e-02	8.355614e-02	3.489877e-02	3.406660e-01	6.625223e-01	6.445949e-01	6.486370e-01
4	3R_24782993_SNP	24782993	2	G	A	0.012	7.595606e-02	1.307397e-01	1.000000e-05	1.199624e-01	5.620474e-01	5.685358e-01	5.722535e-01
4	3R_24783007_DEL	24783007	3	C	CAGCCACAAGT	0.036	5.553118e-02	7.638513e-02	1.000000e-05	1.095045e-01	4.682564e-01	4.721074e-01	4.759197e-01
4	3R_24783025_SNP	24783025	7	A	G	0.118	-5.416818e-02	4.491765e-02	2.562902e-01	5.784903e-01	2.295550e-01	2.207893e-01	2.298827e-01
4	3R_24783030_SNP	24783030	0	T	A	0.012	9.502430e-02	1.307219e-01	3.874752e-02	3.191869e-01	4.682991e-01	4.579788e-01	4.606275e-01
4	3R_24783040_SNP	24783040	1	A	T	0.018	-8.332807e-02	1.069830e-01	1.000000e-05	1.807759e-01	4.371530e-01	4.368130e-01	4.386699e-01
4	3R_24783058_SNP	24783058	0	C	T	0.006	3.052131e-01	1.829863e-01	1.000000e-05	1.000000e-05	9.720976e-02	9.605543e-02	1.007477e-01
4	3R_24783063_SNP	24783063	13	T	A	0.090	-2.797690e-03	5.154894e-02	1.000000e-05	2.256837e-01	9.567833e-01	9.611352e-01	9.612261e-01
4	3R_24783064_SNP	24783064	5	A	G	0.061	2.595452e-02	6.001155e-02	1.000000e-05	1.996793e-01	6.659452e-01	6.683500e-01	6.692619e-01
4	3R_24783082_SNP	24783082	0	A	G	0.083	-6.423705e-03	5.135008e-02	1.000000e-05	2.206976e-01	9.005987e-01	9.046892e-01	9.049210e-01
4	3R_24783096_SNP	24783096	2	A	T	0.036	-4.027692e-02	7.654308e-02	1.186794e-01	4.272929e-01	5.994521e-01	5.777787e-01	5.871624e-01
4	3R_24783120_SNP	24783120	0	T	C	0.006	1.432019e-01	1.841782e-01	1.000000e-05	2.080260e-01	4.379598e-01	4.359307e-01	4.375162e-01
4	3R_24783133_SNP	24783133	8	T	A	0.087	1.341911e-02	5.145907e-02	1.000000e-05	2.512889e-01	7.945912e-01	7.872905e-01	7.879147e-01
4	3R_24783148_SNP	24783148	3	A	T	0.145	3.100732e-02	4.055034e-02	1.000000e-05	1.907820e-01	4.455582e-01	4.449157e-01	4.466055e-01
4	3R_24783152_SNP	24783152	3	G	A	0.024	-3.474391e-02	9.308478e-02	1.238632e-02	3.082788e-01	7.094385e-01	6.918883e-01	6.946402e-01
4	3R_24783154_SNP	24783154	6	G	A	0.302	-9.512341e-02	3.058833e-02	1.000000e-05	1.000000e-05	2.203889e-03	2.065457e-03	3.068182e-03
4	3R_24783169_SNP	24783169	3	C	A	0.055	2.100850e-02	6.304411e-02	1.000000e-05	1.945563e-01	7.393774e-01	7.448069e-01	7.457729e-01
4	3R_24783170_SNP	24783170	3	A	G	0.018	5.534958e-03	1.072167e-01	6.063919e-03	2.213986e-01	9.588903e-01	9.776893e-01	9.780227e-01
4	3R_24783198_SNP	24783198	6	A	T	0.006	1.579125e-01	1.841263e-01	1.000000e-05	5.149655e-02	3.923327e-01	3.956423e-01	4.015332e-01
4	3R_24783201_MNP	24783201	5	TCATC	GATGA	0.006	1.591344e-01	1.841164e-01	1.000000e-05	5.185015e-02	3.886627e-01	3.918670e-01	3.977031e-01
4	3R_24783211_SNP	24783211	19	G	C	0.020	-1.070957e-01	1.069745e-01	1.000000e-05	2.725402e-01	3.182194e-01	3.130197e-01	3.153756e-01
4	3R_24783214_SNP	24783214	6	T	A	0.012	-1.205024e-01	1.305588e-01	1.044716e-03	2.843631e-01	3.573601e-01	3.504853e-01	3.527837e-01
4	3R_24783216_SNP	24783216	4	C	G	0.018	8.245586e-02	1.070050e-01	1.000000e-05	2.383500e-01	4.420517e-01	4.379032e-01	4.394288e-01
4	3R_24783228_SNP	24783228	7	G	C	0.062	1.245364e-02	6.006196e-02	1.000000e-05	2.237897e-01	8.359933e-01	8.367673e-01	8.370487e-01
4	3R_24783235_SNP	24783235	23	A	T	0.407	7.520123e-02	3.054589e-02	1.000000e-05	1.000000e-05	1.484204e-02	1.428742e-02	1.664029e-02
4	3R_24783238_SNP	24783238	10	G	A	0.063	1.205141e-02	6.010026e-02	1.000000e-05	2.240847e-01	8.413180e-01	8.421093e-01	8.423795e-01
4	3R_24783267_SNP	24783267	13	G	T	0.019	-5.924227e-02	1.071557e-01	1.000000e-05	2.131922e-01	5.811019e-01	5.799258e-01	5.809016e-01
4	3R_24783274_SNP	24783274	14	G	T	0.006	-1.690099e-01	1.840968e-01	1.000000e-05	1.556715e-01	3.599250e-01	3.596914e-01	3.622129e-01
4	3R_24783276_SNP	24783276	12	T	C	0.032	-3.894237e-02	8.356726e-02	1.000000e-05	2.666317e-01	6.418262e-01	6.333951e-01	6.345401e-01
4	3R_24783309_SNP	24783309	5	A	G	0.012	-3.342658e-02	1.308615e-01	1.000000e-05	2.224932e-01	7.987035e-01	7.988603e-01	7.992185e-01
4	3R_24783310_SNP	24783310	13	G	C	0.265	-9.384789e-02	3.269915e-02	1.000000e-05	1.000000e-05	4.638631e-03	4.393137e-03	6.005414e-03
4	3R_24783323_INS	24783323	6	AA	A	0.006	4.375729e-02	1.845025e-01	1.000000e-05	2.054636e-01	8.128223e-01	8.185314e-01	8.191840e-01
4	3R_24783366_DEL	24783366	5	A	ACA	0.037	-8.151922e-02	7.626232e-02	1.000000e-05	2.127380e-01	2.866523e-01	2.835984e-01	2.859969e-01
4	3R_24783370_SNP	24783370	18	G	C	0.407	-7.962542e-02	2.994752e-02	1.000000e-05	1.000000e-05	8.608742e-03	8.224206e-03	1.049952e-02
4	3R_24783404_SNP	24783404	2	A	G	0.042	-9.349201e-02	7.067414e-02	1.000000e-05	2.901378e-01	1.877013e-01	1.827066e-01	1.858627e-01
4	3R_24783408_SNP	24783408	1	T	G	0.036	-3.958205e-02	7.653419e-02	1.159425e-01	4.241755e-01	6.057180e-01	5.838438e-01	5.931207e-01
4	3R_24783410_SNP	24783410	0	T	C	0.012	-1.252307e-02	1.308594e-01	1.000000e-05	2.400723e-01	9.238753e-01	9.151412e-01	9.154477e-01
4	3R_24783417_SNP	24783417	7	A	T	0.143	-4.093883e-02	4.137300e-02	1.594958e-01	4.631134e-01	3.238557e-01	3.123624e-01	3.192993e-01
4	3R_24783427_SNP	24783427	0	C	A	0.006	4.513488e-02	1.844896e-01	3.749476e-03	2.807137e-01	8.070317e-01	7.902804e-01	7.920773e-01
4	3R_24783430_SNP	24783430	5	C	G	0.178	3.717928e-03	3.767567e-02	1.000000e-05	2.087093e-01	9.215094e-01	9.406835e-01	9.415878e-01
4	3R_24783437_SNP	24783437	12	A	C	0.353	-5.193481e-02	3.056378e-02	1.000000e-05	1.000000e-05	9.114954e-02	8.998609e-02	9.938451e-02
4	3R_24783441_SNP	24783441	0	T	A	0.012	5.878961e-02	1.307834e-01	1.000000e-05	2.557889e-01	6.536438e-01	6.469716e-01	6.478874e-01
4	3R_24783447_SNP	24783447	4	T	G	0.110	-1.312323e-02	4.597864e-02	5.174841e-02	3.428463e-01	7.756781e-01	7.492158e-01	7.551936e-01
4	3R_24783467_SNP	24783467	5	G	C	0.006	2.803329e-01	1.832430e-01	1.000000e-05	1.000000e-05	1.279592e-01	1.269300e-01	1.337292e-01
4	3R_24783469_SNP	24783469	6	G	A	0.167	-3.407803e-02	3.872908e-02	4.317920e-02	3.098488e-01	3.801811e-01	3.723762e-01	3.749452e-01
4	3R_24783475_SNP	24783475	12	T	A	0.321	-5.236929e-02	3.129853e-02	1.000000e-05	1.000000e-05	9.616767e-02	9.501137e-02	1.043530e-01
4	3R_24783491_SNP	24783491	8	G	A	0.481	-5.584111e-02	2.878315e-02	1.000000e-05	1.080866e-02	5.406681e-02	5.298845e-02	5.662742e-02
4	3R_24783494_SNP	24783494	7	A	T	0.484	-5.884019e-02	2.864896e-02	1.000000e-05	1.000000e-05	4.156020e-02	4.058408e-02	4.405808e-02
4	3R_24783504_SNP	24783504	3	T	C	0.067	-1.047738e-01	5.683505e-02	1.000000e-05	1.000000e-05	6.704312e-02	6.590462e-02	7.681439e-02
4	3R_24783505_SNP	24783505	5	T	C	0.074	5.405471e-02	5.501572e-02	1.000000e-05	2.466694e-01	3.272676e-01	3.229389e-01	3.251073e-01
4	3R_24783506_SNP	24783506	12	A	G	0.397	-5.571034e-02	2.978552e-02	1.000000e-05	1.000000e-05	6.319101e-02	6.206684e-02	6.855170e-02
4	3R_24783512_SNP	24783512	6	A	G	0.395	-5.788296e-02	2.922221e-02	1.000000e-05	1.000000e-05	4.926721e-02	4.822379e-02	5.416411e-02
4	3R_24783525_SNP	24783525	2	G	C	0.036	-1.147733e-01	7.597748e-02	1.000000e-05	2.777448e-01	1.327858e-01	1.289726e-01	1.322645e-01
4	3R_24783532_SNP	24783532	7	A	T	0.491	4.649629e-02	2.877631e-02	1.000000e-05	1.125187e-01	1.080401e-01	1.065523e-01	1.101592e-01
4	3R_24783584_SNP	24783584	4	C	G	0.061	5.124527e-02	5.990148e-02	1.000000e-05	2.207766e-01	3.935116e-01	3.906206e-01	3.923843e-01
4	3R_24783628_SNP	24783628	1	A	G	0.006	7.468946e-02	1.844255e-01	1.000000e-05	2.053900e-01	6.860104e-01	6.876594e-01	6.884411e-01
4	3R_24783637_SNP	24783637	1	C	T	0.012	5.989693e-02	1.307851e-01	1.000000e-05	2.583547e-01	6.475659e-01	6.405602e-01	6.415314e-01
4	3R_24783692_SNP	24783692	10	A	G	0.133	-2.689869e-02	4.308957e-02	4.873653e-02	3.367978e-01	5.333199e-01	5.204357e-01	5.236931e-01
4	3R_24783693_SNP	24783693	2	A	G	0.030	-6.740014e-02	8.337467e-02	1.000000e-05	2.439344e-01	4.200170e-01	4.154011e-01	4.170572e-01
4	3R_24783713_DEL	24783713	2	A	AGCCAAATCAACGGAGTTACGCGCA	0.030	-2.941432e-02	8.350744e-02	1.000000e-05	1.902268e-01	7.251081e-01	7.302934e-01	7.314073e-01
4	3R_24783734_SNP	24783734	12	T	C	0.013	1.025850e-01	1.306814e-01	1.000000e-05	6.358291e-02	4.335718e-01	4.378694e-01	4.434790e-01
4	3R_24783745_SNP	24783745	3	T	C	0.030	-8.808199e-02	8.326829e-02	5.754084e-02	3.496490e-01	2.916792e-01	2.829029e-01	2.864832e-01
4	3R_24783755_SNP	24783755	6	T	C	0.031	-8.646656e-02	8.330252e-02	5.147190e-02	3.430847e-01	3.007878e-01	2.919969e-01	2.954388e-01
4	3R_24783759_SNP	24783759	23	C	T	0.462	-6.686070e-02	3.020034e-02	1.000000e-05	1.000000e-05	2.819804e-02	2.738788e-02	3.170525e-02
4	3R_24783772_SNP	24783772	9	T	G	0.025	-7.874432e-02	9.296026e-02	1.000000e-05	2.673049e-01	3.981729e-01	3.914570e-01	3.933989e-01
4	3R_24783777_SNP	24783777	6	A	G	0.012	6.351876e-02	1.307993e-01	1.000000e-05	1.365427e-01	6.278769e-01	6.360106e-01	6.391846e-01
4	3R_24783783_SNP	24783783	7	C	G	0.106	-1.065743e-01	4.644709e-02	1.000000e-05	1.000000e-05	2.301256e-02	2.228833e-02	2.712483e-02
4	3R_24783844_SNP	24783844	1	C	A	0.006	-1.700024e-01	1.840442e-01	1.000000e-05	1.521266e-01	3.569811e-01	3.568360e-01	3.594267e-01
4	3R_24783852_SNP	24783852	2	A	G	0.024	1.106860e-01	9.271315e-02	1.000000e-05	1.048418e-01	2.342384e-01	2.336137e-01	2.372895e-01
4	3R_24783873_SNP	24783873	5	T	C	0.037	-4.796299e-02	7.643374e-02	1.000000e-05	2.867576e-01	5.311867e-01	5.218263e-01	5.236001e-01
4	3R_24783911_SNP	24783911	6	G	C	0.031	-1.276050e-01	8.298173e-02	1.000000e-05	1.871474e-01	1.260140e-01	1.237174e-01	1.270024e-01
4	3R_24783931_SNP	24783931	4	G	A	0.012	-1.644658e-01	1.300353e-01	1.949301e-01	5.689540e-01	2.077238e-01	1.978073e-01	2.060076e-01
4	3R_24783941_SNP	24783941	13	T	G	0.110	-9.281133e-02	4.674971e-02	2.336714e-01	5.750620e-01	4.876024e-02	4.597641e-02	5.008661e-02
4	3R_24783970_SNP	24783970	2	T	C	0.006	1.257318e-01	1.842617e-01	1.000000e-05	1.911091e-01	4.959661e-01	4.956747e-01	4.971796e-01
4	3R_24783983_SNP	24783983	11	T	G	0.140	-3.553523e-02	4.223616e-02	9.306165e-02	4.016327e-01	4.013644e-01	3.885361e-01	3.936924e-01
4	3R_24783984_SNP	24783984	12	T	A	0.135	-6.725234e-03	4.315044e-02	1.000000e-05	2.975515e-01	8.763363e-01	8.465906e-01	8.502662e-01
4	3R_24784003_SNP	24784003	2	A	G	0.006	4.259403e-02	1.844903e-01	1.000000e-05	2.622863e-01	8.176970e-01	8.057244e-01	8.067050e-01
4	3R_24784007_SNP	24784007	2	T	C	0.036	-4.333597e-02	7.642396e-02	1.000000e-05	1.867406e-01	5.714482e-01	5.727956e-01	5.741571e-01
4	3R_24784016_SNP	24784016	9	A	G	0.044	-4.757989e-02	7.101765e-02	2.295000e-03	3.348655e-01	5.038061e-01	4.903917e-01	4.934778e-01
4	3R_24784046_SNP	24784046	1	C	A	0.024	-5.261816e-02	9.319237e-02	1.358369e-01	4.439384e-01	5.730953e-01	5.525169e-01	5.625515e-01
4	3R_24784063_INS	24784063	4	AA	A	0.024	1.024117e-02	9.312095e-02	1.000000e-05	2.368594e-01	9.125604e-01	9.067610e-01	9.069860e-01
4	3R_24784091_SNP	24784091	11	A	G	0.038	-7.651142e-02	7.634968e-02	1.000000e-05	2.142693e-01	3.177450e-01	3.150210e-01	3.172263e-01
4	3R_24784108_SNP	24784108	0	T	C	0.030	-6.771262e-02	8.335768e-02	1.000000e-05	2.443304e-01	4.177748e-01	4.131309e-01	4.147999e-01
4	3R_24784141_SNP	24784141	1	T	A	0.036	1.015218e-01	7.608240e-02	1.000000e-05	5.178161e-02	1.839113e-01	1.832355e-01	1.877742e-01
4	3R_24784166_DEL	24784166	4	T	TGT	0.018	4.281584e-03	1.072351e-01	8.716453e-03	2.245386e-01	9.681992e-01	9.872538e-01	9.874500e-01
4	3R_24784183_SNP	24784183	4	G	T	0.043	-8.386680e-02	7.076602e-02	1.000000e-05	2.841228e-01	2.376606e-01	2.321296e-01	2.350133e-01
4	3R_24784187_DEL	24784187	0	G	GTCCCA	0.030	-6.771262e-02	8.335768e-02	1.000000e-05	2.443304e-01	4.177748e-01	4.131309e-01	4.147999e-01
4	3R_24784246_DEL	24784246	7	C	CCCAACCAC	0.006	4.685417e-02	1.845015e-01	1.000000e-05	2.659337e-01	7.998484e-01	7.876170e-01	7.887094e-01
4	3R_24784258_INS	24784258	19	ACCACCCAA	A	0.027	-1.289862e-01	9.270273e-02	1.000000e-05	2.108785e-01	1.659672e-01	1.630387e-01	1.661331e-01
4	3R_24784279_SNP	24784279	0	G	C	0.012	-1.252307e-02	1.308594e-01	1.000000e-05	2.400723e-01	9.238753e-01	9.151412e-01	9.154477e-01
4	3R_24784336_SNP	24784336	0	T	C	0.006	-4.166789e-02	1.844849e-01	1.000000e-05	2.295260e-01	8.215876e-01	8.200291e-01	8.203229e-01
4	3R_24784394_SNP	24784394	7	T	A	0.093	-1.031126e-01	4.923330e-02	1.000000e-05	1.000000e-05	3.774601e-02	3.681027e-02	4.268154e-02
4	3R_24784396_SNP	24784396	18	C	A	0.287	-3.583564e-02	3.309962e-02	1.000000e-05	1.000000e-05	2.805293e-01	2.815296e-01	2.935086e-01
4	3R_24784406_SNP	24784406	0	A	G	0.006	9.490018e-02	1.843662e-01	1.000000e-05	2.262747e-01	6.074212e-01	6.050714e-01	6.059048e-01
4	3R_24784408_SNP	24784408	8	A	G	0.062	-6.388391e-02	5.987722e-02	1.000000e-05	2.563676e-01	2.875594e-01	2.825554e-01	2.850009e-01
4	3R_24784410_SNP	24784410	4	G	T	0.073	-1.152506e-01	5.443202e-02	1.000000e-05	1.000000e-05	3.572161e-02	3.480941e-02	4.190777e-02
4	3R_24784417_SNP	24784417	6	T	G	0.056	-1.060482e-01	6.255979e-02	1.000000e-05	1.000000e-05	9.192205e-02	9.075944e-02	1.056489e-01
4	3R_24784425_SNP	24784425	2	C	A	0.036	-4.159070e-02	7.642979e-02	1.000000e-05	1.860104e-01	5.870555e-01	5.887130e-01	5.900622e-01
4	3R_24784429_INS	24784429	1	AG	C	0.042	-2.600179e-02	7.100765e-02	1.000000e-05	2.087643e-01	7.146948e-01	7.160945e-01	7.167723e-01
4	3R_24784433_SNP	24784433	1	A	C	0.006	1.604193e-01	1.840960e-01	1.000000e-05	2.604350e-01	3.847999e-01	3.793231e-01	3.812551e-01
4	3R_24784445_SNP	24784445	7	A	C	0.106	-5.596513e-03	4.717589e-02	1.000000e-05	2.252579e-01	9.057113e-01	9.069325e-01	9.070929e-01
4	3R_24784449_SNP	24784449	2	A	G	0.036	-1.736520e-02	7.648605e-02	1.000000e-05	2.143398e-01	8.206740e-01	8.237657e-01	8.241948e-01
4	3R_24784505_DEL	24784505	1	A	AGGCAACA	0.006	1.820086e-01	1.839750e-01	1.000000e-05	2.126966e-01	3.239506e-01	3.210318e-01	3.232074e-01
4	3R_24784508_SNP	24784508	2	A	C	0.012	1.027177e-01	1.306295e-01	1.000000e-05	5.855091e-02	4.327963e-01	4.371708e-01	4.430441e-01
4	3R_24784558_DEL	24784558	8	G	GCAGCTGAAGGAG	0.006	3.323111e-02	1.845229e-01	1.000000e-05	2.137823e-01	8.572999e-01	8.625310e-01	8.629460e-01
4	3R_24784613_SNP	24784613	0	C	A	0.006	-1.617482e-01	1.840857e-01	1.000000e-05	2.388175e-01	3.808573e-01	3.765799e-01	3.784237e-01
4	3R_24784644_SNP	24784644	4	T	A	0.268	6.109591e-02	3.207308e-02	1.000000e-05	1.721794e-01	5.852265e-02	5.698428e-02	6.011179e-02
4	3R_24784648_SNP	24784648	2	C	A	0.030	-8.285594e-02	8.352958e-02	2.014660e-01	5.086968e-01	3.226728e-01	3.111328e-01	3.198219e-01
4	3R_24784678_SNP	24784678	1	G	C	0.006	2.723919e-01	1.833014e-01	1.000000e-05	1.000000e-05	1.391672e-01	1.382125e-01	1.445911e-01
4	3R_24784717_SNP	24784717	13	T	G	0.161	-7.995471e-02	3.969278e-02	1.000000e-05	1.000000e-05	4.558856e-02	4.457501e-02	5.057118e-02
4	3R_24784726_SNP	24784726	7	G	T	0.037	-2.714033e-02	7.651353e-02	1.000000e-05	2.126980e-01	7.232550e-01	7.242229e-01	7.248269e-01
4	3R_24784744_SNP	24784744	11	T	G	0.057	3.612530e-02	6.309582e-02	1.000000e-05	2.967708e-01	5.677264e-01	5.576850e-01	5.596085e-01
4	3R_24784791_SNP	24784791	0	A	T	0.006	1.432019e-01	1.841782e-01	1.000000e-05	2.080260e-01	4.379598e-01	4.359307e-01	4.375162e-01
4	3R_24784892_SNP	24784892	0	A	C	0.006	2.247769e-01	1.835059e-01	3.977261e-02	4.281405e-01	2.223471e-01	2.126431e-01	2.174564e-01
4	3R_24784921_SNP	24784921	1	G	C	0.042	-3.238391e-02	7.099184e-02	1.000000e-05	2.079289e-01	6.488684e-01	6.491120e-01	6.499427e-01
4	3R_24784950_SNP	24784950	1	G	A	0.006	-1.296623e-01	1.842419e-01	1.000000e-05	2.616731e-01	4.825674e-01	4.763026e-01	4.778116e-01
4	3R_24784959_SNP	24784959	4	T	A	0.067	-1.063616e-01	5.682991e-02	1.000000e-05	1.000000e-05	6.302436e-02	6.190089e-02	7.243104e-02
4	3R_24784960_DEL	24784960	0	T	TAT	0.012	-1.481919e-01	1.303565e-01	1.000000e-05	2.692566e-01	2.572518e-01	2.521153e-01	2.547985e-01
4	3R_24784965_SNP	24784965	0	C	A	0.036	-4.457453e-02	7.640258e-02	1.000000e-05	1.876566e-01	5.604047e-01	5.614520e-01	5.628212e-01
4	3R_24784970_SNP	24784970	0	G	A	0.036	-3.391672e-02	7.643554e-02	1.000000e-05	2.167491e-01	6.578159e-01	6.568977e-01	6.576171e-01
4	3R_24784971_SNP	24784971	0	C	T	0.012	-1.481919e-01	1.303565e-01	1.000000e-05	2.692566e-01	2.572518e-01	2.521153e-01	2.547985e-01
4	3R_24784972_SNP	24784972	1	A	C	0.006	-1.667215e-01	1.840623e-01	1.000000e-05	2.389305e-01	3.663606e-01	3.621749e-01	3.640983e-01
4	3R_24784975_SNP	24784975	0	T	C	0.012	-1.481919e-01	1.303565e-01	1.000000e-05	2.692566e-01	2.572518e-01	2.521153e-01	2.547985e-01
4	3R_24784980_SNP	24784980	0	G	T	0.012	-1.481919e-01	1.303565e-01	1.000000e-05	2.692566e-01	2.572518e-01	2.521153e-01	2.547985e-01
4	3R_24784983_SNP	24784983	0	G	A	0.012	-1.481919e-01	1.303565e-01	1.000000e-05	2.692566e-01	2.572518e-01	2.521153e-01	2.547985e-01
4	3R_24784993_SNP	24784993	0	A	T	0.012	-1.481919e-01	1.303565e-01	1.000000e-05	2.692566e-01	2.572518e-01	2.521153e-01	2.547985e-01
4	3R_24785002_SNP	24785002	0	T	A	0.012	-1.481919e-01	1.303565e-01	1.000000e-05	2.692566e-01	2.572518e-01	2.521153e-01	2.547985e-01
4	3R_24785005_SNP	24785005	0	G	C	0.006	-1.408447e-02	1.845100e-01	1.000000e-05	2.250120e-01	9.392449e-01	9.427922e-01	9.429108e-01
4	3R_24785007_SNP	24785007	0	G	A	0.012	-1.481919e-01	1.303565e-01	1.000000e-05	2.692566e-01	2.572518e-01	2.521153e-01	2.547985e-01
4	3R_24785010_SNP	24785010	0	T	C	0.012	-1.481919e-01	1.303565e-01	1.000000e-05	2.692566e-01	2.572518e-01	2.521153e-01	2.547985e-01
4	3R_24785015_DEL	24785015	1	A	AATTTACCCAATGTAATAGCATTCTTACAAAAGA	0.012	-1.473622e-01	1.303669e-01	1.000000e-05	2.688895e-01	2.599530e-01	2.548063e-01	2.574723e-01
4	3R_24785076_SNP	24785076	0	C	T	0.012	-1.481919e-01	1.303565e-01	1.000000e-05	2.692566e-01	2.572518e-01	2.521153e-01	2.547985e-01
4	3R_24785106_SNP	24785106	5	T	C	0.110	6.752790e-02	4.567347e-02	1.000000e-05	3.048709e-02	1.411709e-01	1.401945e-01	1.447608e-01
4	3R_24785137_SNP	24785137	6	C	T	0.290	-7.280126e-02	3.134339e-02	1.000000e-05	1.000000e-05	2.140894e-02	2.071436e-02	2.390558e-02
4	3R_24785168_SNP	24785168	9	C	A	0.340	-6.240149e-02	3.042311e-02	1.000000e-05	9.107747e-02	4.182670e-02	4.076900e-02	4.379146e-02
4	3R_24785187_DEL	24785187	1	A	AAGCGAAGGAGCA	0.012	7.603903e-02	1.307346e-01	1.000000e-05	1.200741e-01	5.616056e-01	5.680701e-01	5.717794e-01
4	3R_24785265_SNP	24785265	3	A	G	0.097	-5.893450e-02	4.818056e-02	1.000000e-05	1.000000e-05	2.229875e-01	2.229865e-01	2.466931e-01
4	3R_24785269_SNP	24785269	12	G	A	0.128	-2.876633e-02	4.400607e-02	1.751960e-02	3.032717e-01	5.142160e-01	5.036963e-01	5.059015e-01
4	3R_24785271_SNP	24785271	4	A	G	0.256	1.960102e-02	3.287639e-02	1.000000e-05	1.743618e-01	5.518515e-01	5.541377e-01	5.557902e-01
4	3R_24785273_SNP	24785273	15	C	T	0.418	2.526608e-02	3.015306e-02	2.146110e-01	5.406538e-01	4.032763e-01	3.879719e-01	4.003825e-01
4	3R_24785274_SNP	24785274	0	C	G	0.018	1.304792e-03	1.071724e-01	1.000000e-05	2.292803e-01	9.903009e-01	9.881991e-01	9.882184e-01
4	3R_24785296_SNP	24785296	1	T	C	0.018	6.794799e-02	1.070478e-01	6.362689e-03	3.200630e-01	5.264689e-01	5.138553e-01	5.165198e-01
4	3R_24785302_SNP	24785302	1	T	C	0.018	-5.481237e-02	1.070938e-01	1.000000e-05	1.966914e-01	6.094598e-01	6.104791e-01	6.115716e-01
4	3R_24785305_SNP	24785305	3	A	G	0.067	-1.232246e-01	5.661166e-02	1.000000e-05	1.000000e-05	3.091819e-02	3.006831e-02	3.636541e-02
4	3R_24785312_SNP	24785312	0	A	T	0.006	1.228927e-01	1.842666e-01	1.000000e-05	1.882407e-01	5.057437e-01	5.058249e-01	5.073376e-01
4	3R_24785329_SNP	24785329	0	T	A	0.006	-4.166789e-02	1.844849e-01	1.000000e-05	2.295260e-01	8.215876e-01	8.200291e-01	8.203229e-01
4	3R_24785332_DEL	24785332	0	A	AG	0.006	-1.668577e-01	1.840582e-01	1.000000e-05	2.068763e-01	3.659597e-01	3.635386e-01	3.654970e-01
4	3R_24785356_SNP	24785356	0	C	T	0.006	-3.584821e-01	1.824034e-01	1.000000e-05	1.810874e-01	5.104508e-02	4.955180e-02	5.257675e-02
4	3R_24785377_SNP	24785377	1	T	C	0.006	-1.400499e-01	1.841961e-01	1.000000e-05	2.715253e-01	4.481357e-01	4.415403e-01	4.432942e-01
4	3R_24785410_SNP	24785410	0	T	C	0.006	-2.002815e-01	1.838573e-01	1.000000e-05	1.397394e-01	2.775869e-01	2.767092e-01	2.797827e-01
4	3R_24785412_SNP	24785412	1	T	G	0.018	-4.242146e-02	1.071586e-01	6.578438e-02	4.086905e-01	6.927052e-01	6.639927e-01	6.734913e-01
4	3R_24785413_SNP	24785413	0	T	G	0.006	-2.002815e-01	1.838573e-01	1.000000e-05	1.397394e-01	2.775869e-01	2.767092e-01	2.797827e-01
4	3R_24785423_SNP	24785423	0	G	A	0.012	-1.252307e-02	1.308594e-01	1.000000e-05	2.400723e-01	9.238753e-01	9.151412e-01	9.154477e-01
4	3R_24785448_INS	24785448	17	T	TT	0.371	-7.335175e-03	3.098779e-02	1.000000e-05	1.337642e-01	8.131723e-01	8.384608e-01	8.451561e-01
4	3R_24785449_INS	24785449	4	TA	G	0.018	4.712065e-03	1.072310e-01	7.832227e-03	2.234375e-01	9.650025e-01	9.837048e-01	9.839468e-01
4	3R_24785488_SNP	24785488	1	T	C	0.006	-4.135802e-02	1.844887e-01	1.000000e-05	2.523034e-01	8.228957e-01	8.139532e-01	8.145993e-01
4	3R_24785524_SNP	24785524	3	A	T	0.018	5.534958e-03	1.072167e-01	6.063919e-03	2.213986e-01	9.588903e-01	9.776893e-01	9.780227e-01
4	3R_24785590_SNP	24785590	0	C	A	0.006	4.513488e-02	1.844896e-01	3.749476e-03	2.807137e-01	8.070317e-01	7.902804e-01	7.920773e-01
4	3R_24785599_SNP	24785599	8	G	A	0.119	-2.378034e-02	4.491988e-02	1.000000e-05	1.792809e-01	5.972391e-01	5.997578e-01	6.012557e-01
4	3R_24785673_SNP	24785673	2	A	G	0.012	-2.468451e-01	1.294625e-01	1.000000e-05	9.039083e-02	5.828798e-02	5.705591e-02	6.041862e-02
4	3R_24785686_SNP	24785686	6	A	G	0.025	7.158163e-02	9.297286e-02	1.000000e-05	1.812966e-01	4.424418e-01	4.420926e-01	4.439256e-01
4	3R_24785699_DEL	24785699	18	C	CCTTCGC	0.247	8.915890e-02	3.415064e-02	1.000000e-05	1.000000e-05	9.861239e-03	9.438683e-03	1.159355e-02
4	3R_24785726_SNP	24785726	0	T	C	0.006	-1.668577e-01	1.840582e-01	1.000000e-05	2.068763e-01	3.659597e-01	3.635386e-01	3.654970e-01
4	3R_24785825_SNP	24785825	2	A	C	0.012	-4.159355e-02	1.308327e-01	1.000000e-05	1.953556e-01	7.509496e-01	7.562388e-01	7.571934e-01
4	3R_24785871_SNP	24785871	1	T	G	0.006	-1.596059e-01	1.841003e-01	1.000000e-05	2.464422e-01	3.872202e-01	3.825603e-01	3.843961e-01
4	3R_24785872_SNP	24785872	14	C	T	0.110	-7.021236e-02	4.712085e-02	1.879305e-01	4.931112e-01	1.381091e-01	1.323620e-01	1.376590e-01
4	3R_24785877_SNP	24785877	14	A	T	0.104	-6.307365e-02	4.847034e-02	1.736998e-01	4.744722e-01	1.949646e-01	1.876006e-01	1.932422e-01
4	3R_24785878_SNP	24785878	8	A	T	0.206	1.045980e-01	3.501569e-02	1.000000e-05	1.000000e-05	3.242687e-03	3.055624e-03	4.067998e-03
4	3R_24785880_SNP	24785880	12	T	C	0.192	1.270952e-01	3.604673e-02	1.000000e-05	1.000000e-05	5.458089e-04	5.014880e-04	8.041831e-04
4	3R_24785921_SNP	24785921	2	G	A	0.006	-2.011688e-01	1.838582e-01	1.000000e-05	1.399498e-01	2.754734e-01	2.745668e-01	2.776442e-01
4	3R_24785946_SNP	24785946	10	C	T	0.158	6.880303e-03	4.009826e-02	1.000000e-05	2.043219e-01	8.639719e-01	8.740021e-01	8.747698e-01
4	3R_24785948_SNP	24785948	14	T	C	0.201	1.015249e-01	3.612124e-02	1.000000e-05	1.000000e-05	5.538820e-03	5.258781e-03	6.752778e-03
4	3R_24785981_DEL	24785981	3	C	CTTC	0.006	-1.675190e-01	1.840647e-01	1.000000e-05	2.394609e-01	3.640843e-01	3.598708e-01	3.618084e-01
4	3R_24785986_SNP	24785986	15	G	T	0.314	-2.457649e-02	3.205695e-02	2.433124e-01	5.931212e-01	4.443780e-01	4.262777e-01	4.438630e-01
4	3R_24786002_SNP	24786002	5	A	G	0.018	4.250626e-03	1.072414e-01	8.770694e-03	2.245999e-01	9.684309e-01	9.873031e-01	9.874950e-01
4	3R_24786045_SNP	24786045	3	T	A	0.030	-6.171379e-02	8.340907e-02	1.000000e-05	1.585564e-01	4.604100e-01	4.616181e-01	4.638303e-01
4	3R_24786049_SNP	24786049	2	T	G	0.054	3.767475e-02	6.298639e-02	1.000000e-05	2.277794e-01	5.505610e-01	5.479298e-01	5.489640e-01
4	3R_24786073_SNP	24786073	1	A	T	0.006	1.604193e-01	1.840960e-01	1.000000e-05	2.604350e-01	3.847999e-01	3.793231e-01	3.812551e-01
4	3R_24786075_SNP	24786075	1	G	A	0.006	1.604193e-01	1.840960e-01	1.000000e-05	2.604350e-01	3.847999e-01	3.793231e-01	3.812551e-01
4	3R_24786122_INS	24786122	7	AA	A	0.012	2.326664e-01	1.296457e-01	1.000000e-05	1.000000e-05	7.453178e-02	7.337413e-02	8.114729e-02
4	3R_24786123_SNP	24786123	3	T	C	0.006	-1.600212e-01	1.841048e-01	1.000000e-05	2.444982e-01	3.860008e-01	3.814663e-01	3.833004e-01
4	3R_24786138_SNP	24786138	5	C	A	0.049	5.303231e-02	6.657109e-02	1.000000e-05	2.270384e-01	4.268057e-01	4.236479e-01	4.252320e-01
4	3R_24786146_SNP	24786146	2	G	A	0.042	5.621540e-02	7.091158e-02	1.000000e-05	2.459624e-01	4.290530e-01	4.246074e-01	4.262253e-01
4	3R_24786194_SNP	24786194	13	C	A	0.355	5.813818e-02	3.055129e-02	1.000000e-05	1.000000e-05	5.877549e-02	5.767181e-02	6.299034e-02
4	3R_24786195_SNP	24786195	12	T	A	0.288	-2.372709e-02	3.245846e-02	1.000000e-05	6.487680e-02	4.658106e-01	4.710721e-01	4.771788e-01
4	3R_24786197_SNP	24786197	12	T	C	0.314	-2.868418e-02	3.165426e-02	1.000000e-05	1.409582e-01	3.661586e-01	3.666730e-01	3.694106e-01
4	3R_24786205_SNP	24786205	9	T	C	0.264	5.663387e-02	3.279793e-02	1.000000e-05	1.000000e-05	8.607264e-02	8.490598e-02	9.136133e-02
4	3R_24786263_SNP	24786263	13	G	T	0.277	-1.937344e-02	3.296876e-02	1.000000e-05	2.674826e-02	5.575791e-01	5.674269e-01	5.781063e-01
4	3R_24786271_SNP	24786271	5	T	C	0.025	-5.326512e-02	9.321935e-02	1.364993e-01	4.444524e-01	5.685044e-01	5.481573e-01	5.581209e-01
4	3R_24786362_SNP	24786362	0	C	T	0.006	2.751299e-01	1.832735e-01	1.000000e-05	5.759500e-02	1.352039e-01	1.340890e-01	1.383316e-01
4	3R_24786390_SNP	24786390	3	G	A	0.024	-5.159602e-02	9.320432e-02	1.318833e-01	4.393154e-01	5.806114e-01	5.598184e-01	5.696716e-01
4	3R_24786458_DEL	24786458	12	C	CAGA	0.013	-4.439830e-02	1.308783e-01	1.000000e-05	1.917053e-01	7.348627e-01	7.402240e-01	7.412910e-01
4	3R_24786469_SNP	24786469	5	A	G	0.061	-4.359959e-02	5.994991e-02	1.000000e-05	1.509793e-01	4.680869e-01	4.698829e-01	4.722726e-01
4	3R_24786503_SNP	24786503	1	C	G	0.006	-1.044145e-01	1.843385e-01	1.000000e-05	2.057336e-01	5.718680e-01	5.713778e-01	5.724496e-01
4	3R_24786506_SNP	24786506	3	C	T	0.036	-7.188597e-03	7.650459e-02	1.000000e-05	2.498973e-01	9.252519e-01	9.099621e-01	9.106826e-01
4	3R_24786514_SNP	24786514	0	T	A	0.006	2.751299e-01	1.832735e-01	1.000000e-05	5.759500e-02	1.352039e-01	1.340890e-01	1.383316e-01
4	3R_24786516_SNP	24786516	1	C	G	0.006	2.762362e-01	1.832668e-01	1.000000e-05	6.132309e-02	1.336370e-01	1.324963e-01	1.366831e-01
4	3R_24786522_SNP	24786522	11	A	G	0.217	2.451493e-02	3.559340e-02	1.000000e-05	9.014257e-02	4.919425e-01	4.974030e-01	5.020952e-01
4	3R_24786556_SNP	24786556	1	A	C	0.012	7.603903e-02	1.307346e-01	1.000000e-05	1.200741e-01	5.616056e-01	5.680701e-01	5.717794e-01
4	3R_24786605_SNP	24786605	0	A	C	0.012	-3.362533e-02	1.308370e-01	1.000000e-05	2.225977e-01	7.974957e-01	7.976036e-01	7.979633e-01
4	3R_24786609_SNP	24786609	4	T	G	0.018	4.281584e-03	1.072351e-01	8.716453e-03	2.245386e-01	9.681992e-01	9.872538e-01	9.874500e-01
4	3R_24786615_SNP	24786615	4	T	A	0.018	4.281584e-03	1.072351e-01	8.716453e-03	2.245386e-01	9.681992e-01	9.872538e-01	9.874500e-01
4	3R_24786623_DEL	24786623	3	A	TT	0.024	4.972394e-02	9.303726e-02	1.000000e-05	1.601256e-01	5.937440e-01	5.983475e-01	6.004017e-01
4	3R_24786671_SNP	24786671	0	C	A	0.006	2.751299e-01	1.832735e-01	1.000000e-05	5.759500e-02	1.352039e-01	1.340890e-01	1.383316e-01
4	3R_24786744_SNP	24786744	3	A	G	0.006	1.568123e-01	1.842705e-01	6.304601e-02	3.567510e-01	3.960011e-01	3.854231e-01	3.890446e-01
4	3R_24786751_SNP	24786751	0	T	G	0.006	-4.166789e-02	1.844849e-01	1.000000e-05	2.295260e-01	8.215876e-01	8.200291e-01	8.203229e-01
4	3R_24786752_SNP	24786752	0	T	G	0.006	-4.166789e-02	1.844849e-01	1.000000e-05	2.295260e-01	8.215876e-01	8.200291e-01	8.203229e-01
4	3R_24786773_SNP	24786773	21	A	G	0.469	-6.717206e-02	2.995277e-02	1.000000e-05	1.000000e-05	2.624646e-02	2.546698e-02	3.010010e-02
4	3R_24786811_SNP	24786811	9	A	T	0.082	6.653397e-02	5.299435e-02	1.000000e-05	1.175498e-01	2.110647e-01	2.099999e-01	2.135332e-01
4	3R_24786847_SNP	24786847	4	G	A	0.030	1.834907e-01	8.233178e-02	1.000000e-05	2.618427e-01	2.717840e-02	2.594145e-02	2.842657e-02
4	3R_24786857_SNP	24786857	0	C	A	0.042	-8.066667e-02	7.075059e-02	1.000000e-05	1.000000e-05	2.558639e-01	2.564029e-01	2.639320e-01
4	3R_24786908_SNP	24786908	15	A	T	0.418	-2.586235e-02	3.008343e-02	1.000000e-05	1.000000e-05	3.912012e-01	3.948708e-01	4.165785e-01
4	3R_24787009_SNP	24787009	26	T	C	0.486	-4.173675e-02	3.071764e-02	1.000000e-05	1.000000e-05	1.760780e-01	1.754629e-01	1.902797e-01
4	3R_24787033_SNP	24787033	0	A	G	0.006	2.751299e-01	1.832735e-01	1.000000e-05	5.759500e-02	1.352039e-01	1.340890e-01	1.383316e-01
4	3R_24787083_SNP	24787083	0	G	T	0.006	2.095078e-01	1.837954e-01	1.000000e-05	6.685302e-02	2.559712e-01	2.561288e-01	2.606771e-01
4	3R_24787198_SNP	24787198	2	C	G	0.054	9.659496e-03	6.304977e-02	1.000000e-05	2.256078e-01	8.784232e-01	8.791034e-01	8.793030e-01
4	3R_24787237_DEL	24787237	1	C	CC	0.006	4.458067e-02	1.844929e-01	3.417768e-03	2.803863e-01	8.093581e-01	7.925275e-01	7.943186e-01
4	3R_24787270_SNP	24787270	1	A	G	0.006	-1.287585e-01	1.842457e-01	1.000000e-05	2.617882e-01	4.856291e-01	4.793356e-01	4.808340e-01
4	3R_24787278_SNP	24787278	0	T	G	0.006	1.228927e-01	1.842666e-01	1.000000e-05	1.882407e-01	5.057437e-01	5.058249e-01	5.073376e-01
4	3R_24787299_SNP	24787299	15	C	T	0.444	-4.505380e-02	2.972546e-02	1.000000e-05	1.000000e-05	1.315063e-01	1.304991e-01	1.379445e-01
4	3R_24787301_SNP	24787301	2	T	A	0.018	-3.208635e-02	1.071553e-01	1.000000e-05	2.276987e-01	7.649805e-01	7.635772e-01	7.639851e-01
4	3R_24787336_SNP	24787336	4	C	T	0.061	2.763144e-02	5.999506e-02	1.000000e-05	2.237989e-01	6.457158e-01	6.441847e-01	6.449019e-01
4	3R_24787373_SNP	24787373	16	C	T	0.388	-1.196195e-02	3.060454e-02	1.000000e-05	7.585051e-02	6.964054e-01	7.138684e-01	7.231729e-01
4	3R_24787413_SNP	24787413	1	A	T	0.024	3.761055e-02	9.305765e-02	1.000000e-05	2.048637e-01	6.866123e-01	6.883969e-01	6.891856e-01
4	3R_24787432_SNP	24787432	0	A	C	0.006	-1.659451e-01	1.840632e-01	1.000000e-05	2.384161e-01	3.685937e-01	3.644357e-01	3.663455e-01
4	3R_24787461_SNP	24787461	1	C	T	0.006	-1.596059e-01	1.841003e-01	1.000000e-05	2.464422e-01	3.872202e-01	3.825603e-01	3.843961e-01
4	3R_24787467_INS	24787467	11	ACTGA	A	0.057	2.723593e-02	6.312270e-02	1.000000e-05	1.692173e-01	6.666821e-01	6.729073e-01	6.747178e-01
4	3R_24787499_SNP	24787499	1	C	G	0.048	-5.913971e-03	6.665545e-02	1.000000e-05	2.467461e-01	9.294078e-01	9.159205e-01	9.164993e-01
4	3R_24787526_SNP	24787526	2	T	C	0.060	-1.626689e-02	5.999663e-02	1.000000e-05	2.238769e-01	7.866278e-01	7.861713e-01	7.865449e-01
4	3R_24787555_SNP	24787555	2	A	G	0.054	3.320447e-02	6.300154e-02	1.000000e-05	2.054890e-01	5.988679e-01	5.990863e-01	6.000744e-01
4	3R_24787563_SNP	24787563	1	G	A	0.054	1.167313e-02	6.303690e-02	1.000000e-05	2.241449e-01	8.533144e-01	8.541212e-01	8.543712e-01
4	3R_24787592_SNP	24787592	1	C	T	0.024	-1.286113e-02	9.309807e-02	1.000000e-05	2.516671e-01	8.902924e-01	8.778949e-01	8.785870e-01
4	3R_24787593_SNP	24787593	2	T	A	0.018	-5.127947e-02	1.071103e-01	1.000000e-05	2.928443e-01	6.327437e-01	6.203064e-01	6.221810e-01
4	3R_24787601_SNP	24787601	1	C	A	0.012	-1.279605e-02	1.308639e-01	1.000000e-05	2.400231e-01	9.222239e-01	9.138161e-01	9.141201e-01
4	3R_24787606_SNP	24787606	1	C	T	0.012	-1.279605e-02	1.308639e-01	1.000000e-05	2.400231e-01	9.222239e-01	9.138161e-01	9.141201e-01
4	3R_24787622_SNP	24787622	15	G	C	0.444	4.559393e-02	2.972050e-02	1.000000e-05	1.000000e-05	1.269111e-01	1.258756e-01	1.327392e-01
4	3R_24787666_SNP	24787666	12	G	T	0.500	5.719770e-02	2.912127e-02	1.000000e-05	1.000000e-05	5.118589e-02	5.012840e-02	5.562314e-02
4	3R_24787671_DEL	24787671	12	CC	GTA	0.256	6.704908e-02	3.332756e-02	1.000000e-05	1.000000e-05	4.585631e-02	4.484045e-02	4.886836e-02
4	3R_24787680_SNP	24787680	2	T	C	0.030	3.609255e-02	8.349164e-02	1.000000e-05	2.754459e-01	6.660922e-01	6.560866e-01	6.574164e-01
4	3R_24787698_SNP	24787698	12	T	C	0.423	-8.113516e-02	2.913996e-02	1.000000e-05	1.000000e-05	5.987065e-03	5.690580e-03	7.377092e-03
4	3R_24787719_SNP	24787719	3	T	C	0.067	5.672408e-02	5.724478e-02	1.000000e-05	1.913543e-01	3.231746e-01	3.212806e-01	3.235590e-01
4	3R_24787730_SNP	24787730	1	G	T	0.024	7.808384e-02	9.289961e-02	4.308686e-02	3.640019e-01	4.018268e-01	3.897512e-01	3.936197e-01
4	3R_24787743_SNP	24787743	7	T	C	0.012	1.002953e-03	1.308973e-01	1.000000e-05	2.367992e-01	9.938958e-01	9.748143e-01	9.751473e-01
4	3R_24787745_DEL	24787745	4	T	TAAG	0.018	-1.772056e-01	1.063103e-01	1.000000e-05	1.420304e-02	9.742539e-02	9.626578e-02	1.006974e-01
4	3R_24787745_SNP	24787745	18	T	C	0.420	-6.512736e-02	3.001043e-02	1.000000e-05	1.000000e-05	3.141609e-02	3.055930e-02	3.580038e-02
4	3R_24787767_SNP	24787767	1	A	T	0.018	2.568575e-02	1.071598e-01	1.000000e-05	2.011576e-01	8.108618e-01	8.178263e-01	8.186199e-01
4	3R_24787770_SNP	24787770	7	A	T	0.186	-4.436797e-04	3.723469e-02	1.000000e-05	2.339792e-01	9.905071e-01	9.769218e-01	9.770912e-01
4	3R_24787782_INS	24787782	5	TT	T	0.018	4.523564e-02	1.071449e-01	1.000000e-05	1.897656e-01	6.734316e-01	6.770198e-01	6.781557e-01
4	3R_24787784_SNP	24787784	2	A	C	0.030	-4.173368e-02	8.347580e-02	1.000000e-05	3.066995e-01	6.177728e-01	6.036740e-01	6.060200e-01
4	3R_24787811_SNP	24787811	12	A	G	0.429	4.044610e-02	2.958902e-02	1.000000e-05	1.000000e-05	1.734958e-01	1.728526e-01	1.806658e-01
4	3R_24787824_SNP	24787824	5	C	T	0.160	5.433874e-02	3.912638e-02	1.000000e-05	1.000000e-05	1.667539e-01	1.660402e-01	1.716391e-01
4	3R_24787836_SNP	24787836	4	A	G	0.159	5.808262e-02	3.907106e-02	1.000000e-05	2.420780e-02	1.390202e-01	1.380421e-01	1.426622e-01
4	3R_24787838_SNP	24787838	3	T	C	0.164	4.786912e-02	3.853385e-02	1.000000e-05	2.401170e-02	2.158922e-01	2.157491e-01	2.209692e-01
4	3R_24787840_SNP	24787840	3	A	T	0.164	4.786912e-02	3.853385e-02	1.000000e-05	2.401170e-02	2.158922e-01	2.157491e-01	2.209692e-01
4	3R_24787842_SNP	24787842	8	A	T	0.256	1.834448e-02	3.328349e-02	1.000000e-05	1.504630e-01	5.822661e-01	5.874803e-01	5.898425e-01
4	3R_24787856_SNP	24787856	8	A	G	0.263	1.669377e-02	3.302872e-02	1.000000e-05	1.572468e-01	6.139258e-01	6.196434e-01	6.218035e-01
4	3R_24787864_SNP	24787864	4	A	G	0.159	5.101115e-02	3.913049e-02	1.000000e-05	2.582588e-02	1.941694e-01	1.937306e-01	1.987452e-01
4	3R_24787874_INS	24787874	0	TTGTT	T	0.018	2.648744e-02	1.071528e-01	1.000000e-05	2.003702e-01	8.050641e-01	8.119208e-01	8.127367e-01
4	3R_24787880_SNP	24787880	0	T	A	0.018	2.648744e-02	1.071528e-01	1.000000e-05	2.003702e-01	8.050641e-01	8.119208e-01	8.127367e-01
4	3R_24787886_SNP	24787886	1	T	C	0.012	-1.190100e-02	1.308645e-01	1.000000e-05	2.396249e-01	9.276488e-01	9.189092e-01	9.192036e-01
4	3R_24787896_SNP	24787896	3	A	T	0.012	3.611575e-03	1.308770e-01	1.000000e-05	2.270594e-01	9.780182e-01	9.854492e-01	9.854990e-01
4	3R_24787898_SNP	24787898	11	C	T	0.465	2.029852e-02	2.939389e-02	1.000000e-05	5.983730e-02	4.908008e-01	4.971239e-01	5.035383e-01
4	3R_24787901_SNP	24787901	2	A	T	0.006	-9.742733e-02	1.843649e-01	1.000000e-05	2.730892e-01	5.978940e-01	5.891256e-01	5.904832e-01
4	3R_24787906_SNP	24787906	1	T	C	0.006	-1.596059e-01	1.841003e-01	1.000000e-05	2.464422e-01	3.872202e-01	3.825603e-01	3.843961e-01
4	3R_24787928_SNP	24787928	7	A	G	0.466	2.552696e-02	2.899699e-02	1.000000e-05	1.000000e-05	3.799526e-01	3.833039e-01	3.922004e-01
4	3R_24787935_SNP	24787935	0	T	A	0.024	4.053654e-03	9.309610e-02	1.000000e-05	2.264073e-01	9.653213e-01	9.702571e-01	9.703272e-01
4	3R_24787937_SNP	24787937	12	C	T	0.494	2.154050e-02	2.941265e-02	1.000000e-05	1.480830e-02	4.649849e-01	4.710085e-01	4.800248e-01
4	3R_24787949_SNP	24787949	1	C	T	0.006	-1.596059e-01	1.841003e-01	1.000000e-05	2.464422e-01	3.872202e-01	3.825603e-01	3.843961e-01
4	3R_24787951_SNP	24787951	1	C	T	0.006	-1.596059e-01	1.841003e-01	1.000000e-05	2.464422e-01	3.872202e-01	3.825603e-01	3.843961e-01
4	3R_24787956_SNP	24787956	9	T	A	0.503	2.701030e-02	2.910365e-02	1.000000e-05	1.000000e-05	3.547175e-01	3.573951e-01	3.658068e-01
4	3R_24787981_SNP	24787981	0	G	C	0.012	-1.252307e-02	1.308594e-01	1.000000e-05	2.400723e-01	9.238753e-01	9.151412e-01	9.154477e-01
4	3R_24787988_SNP	24787988	2	C	T	0.048	1.104814e-02	6.666162e-02	1.000000e-05	2.204239e-01	8.685675e-01	8.712830e-01	8.715518e-01
4	3R_24787989_SNP	24787989	9	T	C	0.465	3.219870e-02	2.914160e-02	1.000000e-05	1.000000e-05	2.707996e-01	2.716123e-01	2.808161e-01
4	3R_24788056_SNP	24788056	13	T	C	0.258	4.132448e-03	3.376748e-02	1.000000e-05	2.102266e-01	9.027465e-01	9.148261e-01	9.154458e-01
4	3R_24788058_DEL	24788058	1	G	GC	0.060	1.203986e-02	5.999112e-02	1.000000e-05	2.288942e-01	8.411835e-01	8.401504e-01	8.404069e-01
4	3R_24788061_DEL	24788061	4	G	GCTGT	0.061	1.366756e-02	6.002401e-02	1.000000e-05	2.296692e-01	8.201585e-01	8.187419e-01	8.190383e-01
4	3R_24788065_SNP	24788065	16	T	G	0.013	9.150515e-02	1.307533e-01	1.000000e-05	1.973822e-01	4.850128e-01	4.843155e-01	4.857795e-01
4	3R_24788083_SNP	24788083	10	C	G	0.278	2.770105e-02	3.257897e-02	1.000000e-05	1.075903e-01	3.963975e-01	3.986268e-01	4.021410e-01
4	3R_24788090_SNP	24788090	3	A	G	0.030	8.505126e-03	8.354387e-02	1.000000e-05	2.424048e-01	9.190349e-01	9.094823e-01	9.098616e-01
4	3R_24788091_SNP	24788091	8	A	G	0.119	4.156293e-02	4.484190e-02	1.000000e-05	2.556832e-01	3.553360e-01	3.505109e-01	3.525618e-01
4	3R_24788156_SNP	24788156	13	C	A	0.258	2.590522e-02	3.370909e-02	1.000000e-05	7.266818e-02	4.432859e-01	4.476971e-01	4.528367e-01
4	3R_24788170_SNP	24788170	10	A	G	0.367	-3.382335e-02	3.024938e-02	1.000000e-05	1.000000e-05	2.651184e-01	2.658249e-01	2.799697e-01
4	3R_24788180_SNP	24788180	0	C	A	0.006	-2.313330e-01	1.837234e-01	5.486941e-02	3.480978e-01	2.097484e-01	2.032472e-01	2.068419e-01
4	3R_24788184_SNP	24788184	6	G	A	0.204	2.505907e-02	3.583424e-02	1.000000e-05	1.775072e-01	4.853401e-01	4.861780e-01	4.879082e-01
4	3R_24788203_SNP	24788203	4	A	G	0.067	1.443100e-01	5.632344e-02	1.000000e-05	1.000000e-05	1.129113e-02	1.082778e-02	1.270675e-02
4	3R_24788247_SNP	24788247	2	T	G	0.006	-3.317362e-01	1.827147e-01	1.000000e-05	1.000000e-05	7.123689e-02	7.008630e-02	7.446020e-02
4	3R_24788301_SNP	24788301	0	T	G	0.006	1.394952e-01	1.841953e-01	1.000000e-05	2.469948e-01	4.499304e-01	4.450471e-01	4.465738e-01
4	3R_24788342_DEL	24788342	0	T	GG	0.006	-1.575880e-01	1.841074e-01	1.000000e-05	2.654244e-01	3.932556e-01	3.872485e-01	3.891834e-01
4	3R_24788347_SNP	24788347	10	T	A	0.354	-1.111573e-02	3.058391e-02	1.000000e-05	8.094158e-02	7.167309e-01	7.357991e-01	7.452636e-01
4	3R_24788391_DEL	24788391	9	A	AGATGA	0.031	1.493202e-01	8.278853e-02	1.000000e-05	2.803313e-01	7.310197e-02	7.052635e-02	7.375892e-02
4	3R_24788433_DEL	24788433	2	G	GG	0.060	-1.516037e-02	5.999838e-02	1.000000e-05	2.169985e-01	8.008283e-01	8.025409e-01	8.029522e-01
4	3R_24788435_SNP	24788435	1	T	C	0.006	-1.596059e-01	1.841003e-01	1.000000e-05	2.464422e-01	3.872202e-01	3.825603e-01	3.843961e-01
4	3R_24788438_SNP	24788438	0	G	T	0.006	-1.617482e-01	1.840857e-01	1.000000e-05	2.388175e-01	3.808573e-01	3.765799e-01	3.784237e-01
4	3R_24788477_SNP	24788477	2	T	G	0.018	-7.535275e-02	1.070245e-01	1.000000e-05	2.015840e-01	4.823758e-01	4.810795e-01	4.825186e-01
4	3R_24788525_DEL	24788525	3	TG	CCGA	0.006	1.611335e-01	1.840990e-01	1.000000e-05	2.636912e-01	3.827000e-01	3.770324e-01	3.790004e-01
4	3R_24788543_SNP	24788543	0	T	A	0.006	1.952352e-01	1.833684e-01	3.722476e-01	1.000000e+05	2.885511e-01	2.549538e-01	2.989022e-01
4	3R_24788546_SNP	24788546	10	T	G	0.367	-1.766236e-02	3.033212e-02	1.000000e-05	5.180993e-03	5.611553e-01	5.713661e-01	5.835657e-01
4	3R_24788551_SNP	24788551	0	A	G	0.018	5.832839e-02	1.070768e-01	1.000000e-05	1.999355e-01	5.866675e-01	5.872252e-01	5.883190e-01
4	3R_24788590_SNP	24788590	1	T	G	0.054	3.873122e-02	6.297170e-02	1.000000e-05	1.990738e-01	5.393589e-01	5.393163e-01	5.405639e-01
4	3R_24788597_DEL	24788597	1	A	AA	0.006	-1.287585e-01	1.842457e-01	1.000000e-05	2.617882e-01	4.856291e-01	4.793356e-01	4.808340e-01
4	3R_24788603_SNP	24788603	0	G	A	0.006	1.034068e-01	1.843387e-01	1.000000e-05	1.956814e-01	5.755804e-01	5.762183e-01	5.774086e-01
4	3R_24788632_INS	24788632	4	T	TT	0.030	-1.468008e-02	8.360018e-02	2.146305e-02	2.627488e-01	8.608233e-01	8.471161e-01	8.482340e-01
4	3R_24788633_INS	24788633	3	TT	C	0.018	5.534958e-03	1.072167e-01	6.063919e-03	2.213986e-01	9.588903e-01	9.776893e-01	9.780227e-01
4	3R_24788728_SNP	24788728	1	T	C	0.024	3.761055e-02	9.305765e-02	1.000000e-05	2.048637e-01	6.866123e-01	6.883969e-01	6.891856e-01
4	3R_24788789_SNP	24788789	5	T	C	0.006	-1.629615e-01	1.840962e-01	1.000000e-05	2.470285e-01	3.773305e-01	3.726536e-01	3.745449e-01
4	3R_24788846_SNP	24788846	4	T	C	0.049	-4.218082e-02	6.660732e-02	1.000000e-05	2.256724e-01	5.274249e-01	5.246403e-01	5.257675e-01
4	3R_24788848_SNP	24788848	0	C	T	0.012	1.863550e-02	1.308550e-01	1.000000e-05	2.143684e-01	8.869262e-01	8.939832e-01	8.943862e-01
4	3R_24788861_SNP	24788861	8	G	T	0.350	-1.001591e-02	3.049366e-02	3.324225e-02	3.154756e-01	7.429788e-01	7.228543e-01	7.263249e-01
4	3R_24788864_SNP	24788864	8	T	C	0.287	-8.450496e-03	3.212694e-02	1.000000e-05	2.533318e-01	7.928501e-01	7.829996e-01	7.836933e-01
4	3R_24788867_SNP	24788867	2	C	T	0.006	-1.301543e-01	1.842432e-01	1.000000e-05	2.621798e-01	4.809132e-01	4.746112e-01	4.761322e-01
4	3R_24788878_SNP	24788878	9	G	C	0.377	-4.347122e-04	3.009791e-02	1.000000e-05	2.343449e-01	9.884937e-01	9.745589e-01	9.747379e-01
4	3R_24788904_SNP	24788904	0	A	G	0.006	2.751299e-01	1.832735e-01	1.000000e-05	5.759500e-02	1.352039e-01	1.340890e-01	1.383316e-01
4	3R_24788911_SNP	24788911	9	T	A	0.075	-2.283531e-02	5.523492e-02	3.816367e-02	3.102432e-01	6.798314e-01	6.643674e-01	6.671105e-01
4	3R_24788922_SNP	24788922	5	C	A	0.147	5.601729e-03	4.066186e-02	1.000000e-05	2.452439e-01	8.905941e-01	8.817913e-01	8.822420e-01
4	3R_24788959_SNP	24788959	2	C	T	0.024	3.638680e-02	9.306747e-02	1.000000e-05	2.042148e-01	6.963191e-01	6.984224e-01	6.992051e-01
4	3R_24788968_SNP	24788968	10	C	T	0.424	2.291327e-02	2.956087e-02	1.000000e-05	5.350108e-02	4.393706e-01	4.440594e-01	4.501655e-01
4	3R_24788970_SNP	24788970	0	T	C	0.018	5.832839e-02	1.070768e-01	1.000000e-05	1.999355e-01	5.866675e-01	5.872252e-01	5.883190e-01
4	3R_24788993_SNP	24788993	4	G	A	0.049	2.094752e-02	6.666790e-02	1.000000e-05	2.562871e-01	7.537584e-01	7.463086e-01	7.470776e-01
4	3R_24788997_SNP	24788997	0	A	G	0.006	-8.037568e-02	1.844078e-01	1.000000e-05	2.132612e-01	6.635058e-01	6.634111e-01	6.641436e-01
4	3R_24789040_SNP	24789040	3	A	C	0.030	-8.348501e-04	8.354649e-02	1.000000e-05	2.391732e-01	9.920392e-01	9.706429e-01	9.711131e-01
4	3R_24789142_SNP	24789142	1	T	C	0.060	-6.877220e-03	5.999603e-02	1.000000e-05	2.312431e-01	9.088786e-01	9.066919e-01	9.068426e-01
4	3R_24789147_SNP	24789147	4	A	G	0.098	1.606997e-02	4.839697e-02	1.000000e-05	2.712413e-01	7.402743e-01	7.295221e-01	7.307248e-01
4	3R_24789160_SNP	24789160	11	G	C	0.369	-1.162389e-02	3.040594e-02	1.000000e-05	1.258169e-01	7.027351e-01	7.162219e-01	7.209081e-01
4	3R_24789167_SNP	24789167	4	C	T	0.024	-3.561840e-02	9.329928e-02	8.411096e-02	3.443789e-01	7.031240e-01	6.846138e-01	6.895753e-01
4	3R_24789168_SNP	24789168	0	A	G	0.012	-1.252307e-02	1.308594e-01	1.000000e-05	2.400723e-01	9.238753e-01	9.151412e-01	9.154477e-01
4	3R_24789176_SNP	24789176	0	T	A	0.048	-4.741325e-02	6.654538e-02	1.000000e-05	2.198576e-01	4.771585e-01	4.744232e-01	4.757771e-01
4	3R_24789222_SNP	24789222	1	T	C	0.006	-1.287585e-01	1.842457e-01	1.000000e-05	2.617882e-01	4.856291e-01	4.793356e-01	4.808340e-01
4	3R_24789223_SNP	24789223	1	C	A	0.012	1.748298e-01	1.301623e-01	1.000000e-05	5.431059e-02	1.810512e-01	1.803289e-01	1.848235e-01
4	3R_24789243_DEL	24789243	1	A	AA	0.012	8.930345e-02	1.306840e-01	1.000000e-05	1.230066e-01	4.953359e-01	4.994347e-01	5.027208e-01
4	3R_24789262_SNP	24789262	3	T	A	0.012	-1.283128e-01	1.304979e-01	1.000000e-05	3.059484e-01	3.269123e-01	3.190350e-01	3.217431e-01
4	3R_24789291_SNP	24789291	1	A	G	0.036	-1.642209e-02	7.647872e-02	1.000000e-05	2.464661e-01	8.302432e-01	8.228982e-01	8.233900e-01
4	3R_24789292_SNP	24789292	3	G	A	0.200	-3.130070e-02	3.572131e-02	1.000000e-05	1.000000e-05	3.821618e-01	3.855747e-01	4.011851e-01
4	3R_24789304_SNP	24789304	12	A	G	0.462	3.267454e-02	2.943621e-02	1.000000e-05	1.000000e-05	2.685993e-01	2.693705e-01	2.773457e-01
4	3R_24789338_SNP	24789338	11	A	G	0.389	5.509365e-02	2.981671e-02	1.000000e-05	2.474819e-02	6.641893e-02	6.527138e-02	6.911489e-02
4	3R_24789339_SNP	24789339	13	G	A	0.116	-6.030274e-03	4.611882e-02	1.000000e-05	2.600762e-01	8.961273e-01	8.789964e-01	8.801288e-01
4	3R_24789363_SNP	24789363	11	G	A	0.064	-2.641581e-02	6.014103e-02	5.835992e-02	3.393483e-01	6.610654e-01	6.433755e-01	6.475443e-01
4	3R_24789368_DEL	24789368	12	G	TATA	0.058	-6.052704e-04	6.317039e-02	1.000000e-05	2.374821e-01	9.923666e-01	9.730002e-01	9.733655e-01
4	3R_24789368_SNP	24789368	22	G	T	0.027	-1.539226e-02	9.326053e-02	1.000000e-05	2.172790e-01	8.691087e-01	8.732607e-01	8.735870e-01
4	3R_24789380_DEL	24789380	11	G	GG	0.045	-2.115459e-03	7.113532e-02	1.000000e-05	2.291460e-01	9.763113e-01	9.753572e-01	9.753946e-01
4	3R_24789470_SNP	24789470	12	C	A	0.410	1.201459e-02	2.993952e-02	2.629307e-02	3.034609e-01	6.887189e-01	6.735160e-01	6.759567e-01
4	3R_24789473_SNP	24789473	2	T	C	0.018	7.912757e-03	1.071825e-01	1.000000e-05	2.406348e-01	9.412384e-01	9.305449e-01	9.308881e-01
4	3R_24789498_SNP	24789498	0	A	G	0.012	-2.163585e-01	1.297811e-01	1.000000e-05	2.543628e-01	9.737934e-02	9.445382e-02	9.773046e-02
4	3R_24789506_SNP	24789506	11	T	C	0.115	-5.141304e-02	4.590955e-02	1.000000e-05	2.474631e-01	2.643840e-01	2.601753e-01	2.627210e-01
4	3R_24789540_SNP	24789540	4	T	A	0.018	-1.733388e-02	1.071878e-01	1.000000e-05	2.493063e-01	8.717270e-01	8.614403e-01	8.620150e-01
4	3R_24789553_SNP	24789553	0	T	C	0.006	2.751299e-01	1.832735e-01	1.000000e-05	5.759500e-02	1.352039e-01	1.340890e-01	1.383316e-01
4	3R_24789577_SNP	24789577	2	A	G	0.036	-1.644120e-02	7.648728e-02	1.000000e-05	2.479697e-01	8.300676e-01	8.222203e-01	8.227486e-01
4	3R_24789643_SNP	24789643	13	A	G	0.032	1.974646e-03	8.363070e-02	1.000000e-05	2.345154e-01	9.811909e-01	9.698274e-01	9.699988e-01
4	3R_24789666_SNP	24789666	4	A	T	0.061	-9.718565e-02	5.955764e-02	1.000000e-05	1.000000e-05	1.046191e-01	1.034833e-01	1.173351e-01
4	3R_24789709_SNP	24789709	6	T	G	0.148	1.143264e-03	4.068577e-02	1.000000e-05	2.315541e-01	9.776163e-01	9.720351e-01	9.721078e-01
4	3R_24789873_SNP	24789873	11	C	T	0.210	5.983080e-03	3.603107e-02	1.000000e-05	2.379065e-01	8.683171e-01	8.634681e-01	8.637540e-01
4	3R_24789894_SNP	24789894	16	G	A	0.289	1.200827e-02	3.288823e-02	1.000000e-05	2.074824e-01	7.154838e-01	7.174855e-01	7.181791e-01
4	3R_24789901_SNP	24789901	0	T	C	0.006	-1.659451e-01	1.840632e-01	1.000000e-05	2.384161e-01	3.685937e-01	3.644357e-01	3.663455e-01
4	3R_24789904_SNP	24789904	1	G	T	0.012	7.523313e-02	1.307374e-01	1.000000e-05	1.878571e-01	5.657646e-01	5.670407e-01	5.683873e-01
4	3R_24789916_SNP	24789916	0	G	T	0.006	2.247769e-01	1.835059e-01	3.977261e-02	4.281405e-01	2.223471e-01	2.126431e-01	2.174564e-01
4	3R_24789925_SNP	24789925	0	A	T	0.006	-1.659451e-01	1.840632e-01	1.000000e-05	2.384161e-01	3.685937e-01	3.644357e-01	3.663455e-01
4	3R_24790008_SNP	24790008	5	G	C	0.049	-1.023871e-02	6.669348e-02	1.000000e-05	2.571333e-01	8.781755e-01	8.643596e-01	8.652618e-01
4	3R_24790026_SNP	24790026	3	T	C	0.127	-1.400467e-02	4.295793e-02	1.000000e-05	2.563154e-01	7.448283e-01	7.366688e-01	7.374558e-01
4	3R_24790071_SNP	24790071	2	G	A	0.030	-5.098353e-02	8.356571e-02	3.670930e-02	2.544692e-01	5.426292e-01	5.372369e-01	5.384451e-01
4	3R_24790221_SNP	24790221	6	C	T	0.037	5.989982e-03	7.653197e-02	1.000000e-05	2.202958e-01	9.377094e-01	9.470389e-01	9.472873e-01
4	3R_24790253_SNP	24790253	5	A	G	0.086	1.684989e-02	5.140761e-02	1.000000e-05	1.994476e-01	7.434984e-01	7.478514e-01	7.486840e-01
4	3R_24790254_SNP	24790254	2	A	C	0.012	-2.387116e-02	1.308594e-01	1.000000e-05	2.012771e-01	8.554770e-01	8.654391e-01	8.663318e-01
4	3R_24790277_SNP	24790277	1	C	G	0.018	-1.643756e-02	1.071707e-01	1.000000e-05	2.478918e-01	8.782870e-01	8.682415e-01	8.687736e-01
4	3R_24790302_SNP	24790302	0	A	G	0.012	1.451602e-01	1.303771e-01	1.000000e-05	2.487101e-01	2.671518e-01	2.626855e-01	2.652204e-01
4	3R_24790324_SNP	24790324	0	T	G	0.006	-4.815210e-03	1.845129e-01	1.000000e-05	2.296040e-01	9.792114e-01	9.771225e-01	9.771596e-01
4	3R_24790327_SNP	24790327	1	C	T	0.018	8.508398e-02	1.069744e-01	8.987144e-02	4.179215e-01	4.275354e-01	4.124497e-01	4.184899e-01
4	3R_24790342_SNP	24790342	1	A	T	0.006	-1.596059e-01	1.841003e-01	1.000000e-05	2.464422e-01	3.872202e-01	3.825603e-01	3.843961e-01
4	3R_24790406_SNP	24790406	0	G	A	0.006	9.472080e-02	1.843667e-01	1.000000e-05	2.370392e-01	6.081009e-01	6.044906e-01	6.053410e-01
4	3R_24790455_SNP	24790455	14	T	C	0.013	1.931948e-01	1.300733e-01	1.000000e-05	1.000000e-05	1.393670e-01	1.384138e-01	1.443358e-01
4	3R_24790467_SNP	24790467	2	T	C	0.006	-1.299231e-01	1.842441e-01	1.000000e-05	2.620761e-01	4.816938e-01	4.753962e-01	4.769131e-01
4	3R_24790469_SNP	24790469	1	G	T	0.006	-1.596059e-01	1.841003e-01	1.000000e-05	2.464422e-01	3.872202e-01	3.825603e-01	3.843961e-01
4	3R_24790470_SNP	24790470	18	A	G	0.493	-1.063950e-02	3.004280e-02	2.422038e-02	2.967246e-01	7.236799e-01	7.080403e-01	7.103058e-01
4	3R_24790540_SNP	24790540	0	T	C	0.006	-4.245293e-02	1.844839e-01	1.000000e-05	2.537282e-01	8.182840e-01	8.090617e-01	8.097491e-01
4	3R_24790590_SNP	24790590	2	A	C	0.018	-7.448364e-02	1.070282e-01	1.000000e-05	2.024823e-01	4.874488e-01	4.861379e-01	4.875482e-01
4	3R_24790598_SNP	24790598	7	G	C	0.143	1.386126e-03	4.143232e-02	1.000000e-05	2.267410e-01	9.733518e-01	9.800135e-01	9.800717e-01
4	3R_24790666_SNP	24790666	19	T	C	0.208	2.759313e-02	3.706627e-02	1.000000e-05	7.071970e-02	4.576708e-01	4.625702e-01	4.679983e-01
4	3R_24790667_SNP	24790667	16	A	G	0.263	-2.448213e-02	3.383219e-02	1.000000e-05	1.865952e-01	4.703089e-01	4.697442e-01	4.714130e-01
4	3R_24790729_SNP	24790729	5	A	C	0.025	-4.587009e-02	9.307463e-02	1.513050e-02	3.008579e-01	6.227831e-01	6.097967e-01	6.119530e-01
4	3R_24790731_SNP	24790731	3	T	G	0.036	2.950248e-02	7.647235e-02	1.000000e-05	2.186915e-01	7.001441e-01	6.996462e-01	7.002418e-01
4	3R_24790785_SNP	24790785	12	A	C	0.487	-2.087019e-02	2.942284e-02	1.000000e-05	1.999207e-01	4.791214e-01	4.786296e-01	4.800819e-01
4	3R_24790790_SNP	24790790	9	G	C	0.019	-2.329274e-02	1.072125e-01	7.399955e-05	2.855464e-01	8.282744e-01	8.081225e-01	8.103316e-01
4	3R_24790838_SNP	24790838	5	C	T	0.086	-6.627227e-02	5.117256e-02	7.219285e-03	2.244728e-01	1.970929e-01	1.932558e-01	1.961791e-01
4	3R_24790898_SNP	24790898	0	T	C	0.012	-1.252307e-02	1.308594e-01	1.000000e-05	2.400723e-01	9.238753e-01	9.151412e-01	9.154477e-01
4	3R_24790901_SNP	24790901	11	T	C	0.338	-3.939609e-03	3.104598e-02	1.000000e-05	2.459755e-01	8.991763e-01	8.877623e-01	8.882507e-01
4	3R_24790928_INS	24790928	13	TGCCACCCAT	T	0.019	8.098263e-03	1.072586e-01	1.357026e-03	2.154432e-01	9.399060e-01	9.578144e-01	9.583898e-01
4	3R_24790934_SNP	24790934	8	C	T	0.163	4.254481e-02	3.928469e-02	1.000000e-05	2.331954e-01	2.803847e-01	2.769172e-01	2.793369e-01
4	3R_24790947_SNP	24790947	9	A	C	0.044	8.618468e-02	7.079934e-02	1.000000e-05	1.414225e-01	2.252143e-01	2.239175e-01	2.271112e-01
4	3R_24791018_SNP	24791018	0	T	G	0.006	1.612579e-01	1.840882e-01	1.000000e-05	2.607058e-01	3.823058e-01	3.768257e-01	3.787722e-01
4	3R_24791035_SNP	24791035	0	T	G	0.006	2.729525e-01	1.832930e-01	1.000000e-05	1.000000e-05	1.383429e-01	1.373823e-01	1.437708e-01
4	3R_24791069_INS	24791069	22	A	AA	0.130	2.267521e-02	4.521685e-02	1.000000e-05	2.220232e-01	6.166998e-01	6.155150e-01	6.163250e-01
4	3R_24791087_SNP	24791087	2	C	G	0.042	5.897834e-02	7.089806e-02	1.000000e-05	9.674750e-02	4.066745e-01	4.093487e-01	4.134118e-01
4	3R_24791108_SNP	24791108	4	T	G	0.030	8.555597e-02	8.325210e-02	7.196914e-02	4.145871e-01	3.055986e-01	2.943277e-01	2.992938e-01
4	3R_24791146_SNP	24791146	4	T	C	0.177	3.146037e-02	3.757267e-02	1.000000e-05	2.341749e-01	4.036163e-01	4.001016e-01	4.018103e-01
4	3R_24791153_SNP	24791153	13	T	C	0.368	-7.075106e-03	3.063917e-02	1.000000e-05	1.340622e-01	8.176636e-01	8.440170e-01	8.508028e-01
4	3R_24791154_SNP	24791154	10	T	G	0.386	-2.034582e-03	3.006098e-02	1.000000e-05	2.163295e-01	9.461204e-01	9.774933e-01	9.783345e-01
4	3R_24791156_SNP	24791156	1	T	A	0.006	9.431382e-02	1.843713e-01	1.000000e-05	2.261400e-01	6.096508e-01	6.073344e-01	6.081606e-01
4	3R_24791190_SNP	24791190	1	C	G	0.012	1.624310e-01	1.310070e-01	2.732975e-01	5.653741e-01	2.167753e-01	2.091123e-01	2.178094e-01
4	3R_24791238_SNP	24791238	3	A	C	0.018	2.405023e-02	1.071840e-01	1.068513e-02	3.187759e-01	8.227356e-01	7.955223e-01	8.000408e-01
4	3R_24791329_DEL	24791329	0	T	TGG	0.006	1.854947e-01	1.840014e-01	3.470856e-02	3.201374e-01	3.148662e-01	3.069911e-01	3.099545e-01
4	3R_24791331_SNP	24791331	4	A	G	0.024	3.062924e-02	9.309399e-02	1.000000e-05	2.157684e-01	7.425597e-01	7.437323e-01	7.442588e-01
4	3R_24791368_DEL	24791368	3	G	GGAG	0.024	-1.018250e-02	9.311392e-02	1.000000e-05	2.149462e-01	9.130528e-01	9.224843e-01	9.229060e-01
4	3R_24791379_SNP	24791379	9	A	G	0.013	-1.028107e-01	1.306539e-01	2.694674e-02	3.376297e-01	4.324662e-01	4.207126e-01	4.238983e-01
4	3R_24791398_SNP	24791398	1	T	A	0.006	-9.329903e-02	1.843745e-01	1.000000e-05	2.422571e-01	6.135068e-01	6.090632e-01	6.099281e-01
4	3R_24791419_SNP	24791419	2	G	A	0.078	9.226067e-03	5.314085e-02	1.000000e-05	2.319390e-01	8.623793e-01	8.604938e-01	8.607222e-01
4	3R_24791423_SNP	24791423	1	C	T	0.006	4.463527e-02	1.844921e-01	3.139413e-03	2.799800e-01	8.091284e-01	7.924168e-01	7.941851e-01
4	3R_24791445_SNP	24791445	1	T	G	0.006	-1.596059e-01	1.841003e-01	1.000000e-05	2.464422e-01	3.872202e-01	3.825603e-01	3.843961e-01
4	3R_24791469_SNP	24791469	1	G	A	0.006	-1.287585e-01	1.842457e-01	1.000000e-05	2.617882e-01	4.856291e-01	4.793356e-01	4.808340e-01
4	3R_24791488_SNP	24791488	15	A	C	0.431	-5.192159e-03	3.002810e-02	3.384319e-03	2.792520e-01	8.629328e-01	8.414053e-01	8.435045e-01
4	3R_24791536_SNP	24791536	6	T	C	0.056	5.177084e-03	6.309763e-02	1.000000e-05	2.145159e-01	9.347068e-01	9.515570e-01	9.521400e-01
4	3R_24791541_SNP	24791541	6	G	T	0.056	5.177084e-03	6.309763e-02	1.000000e-05	2.145159e-01	9.347068e-01	9.515570e-01	9.521400e-01
4	3R_24791557_SNP	24791557	5	T	A	0.049	2.485770e-02	6.667031e-02	1.000000e-05	1.493672e-01	7.097394e-01	7.208285e-01	7.238571e-01
4	3R_24791561_SNP	24791561	10	A	C	0.108	-2.541556e-03	4.723044e-02	1.000000e-05	2.461234e-01	9.571498e-01	9.390452e-01	9.397170e-01
4	3R_24791585_SNP	24791585	0	G	T	0.006	1.432019e-01	1.841782e-01	1.000000e-05	2.080260e-01	4.379598e-01	4.359307e-01	4.375162e-01
4	3R_24791610_SNP	24791610	0	C	G	0.006	1.034068e-01	1.843387e-01	1.000000e-05	1.956814e-01	5.755804e-01	5.762183e-01	5.774086e-01
4	3R_24791631_SNP	24791631	13	C	G	0.394	-3.493841e-02	3.030145e-02	3.327251e-01	6.476624e-01	2.505566e-01	2.420692e-01	2.552223e-01
4	3R_24791633_SNP	24791633	1	A	G	0.054	1.825584e-02	6.302748e-02	1.000000e-05	2.519025e-01	7.724463e-01	7.652288e-01	7.658862e-01
4	3R_24791654_SNP	24791654	4	A	T	0.055	-4.579513e-02	6.297606e-02	1.000000e-05	1.992947e-01	4.681380e-01	4.670136e-01	4.685290e-01
4	3R_24791670_SNP	24791670	5	G	A	0.307	-1.054651e-02	3.124780e-02	2.897812e-02	3.060934e-01	7.361574e-01	7.182372e-01	7.210725e-01
4	3R_24791696_SNP	24791696	10	G	C	0.316	-5.652227e-03	3.146546e-02	2.163415e-03	2.771986e-01	8.576600e-01	8.372125e-01	8.391356e-01
4	3R_24791729_SNP	24791729	0	A	T	0.006	-1.408447e-02	1.845100e-01	1.000000e-05	2.250120e-01	9.392449e-01	9.427922e-01	9.429108e-01
4	3R_24791735_SNP	24791735	0	T	C	0.030	-1.045238e-01	8.312827e-02	1.000000e-05	2.769509e-01	2.103823e-01	2.054976e-01	2.084737e-01
4	3R_24791762_SNP	24791762	1	C	A	0.006	-1.596059e-01	1.841003e-01	1.000000e-05	2.464422e-01	3.872202e-01	3.825603e-01	3.843961e-01
4	3R_24791803_SNP	24791803	1	A	G	0.024	2.875810e-02	9.307667e-02	1.000000e-05	2.160896e-01	7.577302e-01	7.591461e-01	7.596399e-01
4	3R_24791806_SNP	24791806	0	C	G	0.012	1.652167e-01	1.302439e-01	8.846833e-03	2.864681e-01	2.063891e-01	2.012757e-01	2.043271e-01
4	3R_24791807_SNP	24791807	1	G	C	0.024	2.875810e-02	9.307667e-02	1.000000e-05	2.160896e-01	7.577302e-01	7.591461e-01	7.596399e-01
4	3R_24791815_SNP	24791815	10	C	T	0.297	1.372014e-02	3.199698e-02	1.000000e-05	1.411871e-01	6.686285e-01	6.784507e-01	6.816059e-01
4	3R_24791847_DEL	24791847	3	G	GCCAG	0.006	-1.678211e-01	1.840557e-01	2.789378e-01	7.471903e-01	3.631990e-01	3.445611e-01	3.658247e-01
4	3R_24791851_SNP	24791851	6	C	G	0.006	-1.283958e-01	1.842644e-01	1.000000e-05	2.606875e-01	4.869013e-01	4.807044e-01	4.821857e-01
4	3R_24791870_SNP	24791870	5	T	C	0.018	-1.540134e-02	1.071957e-01	1.000000e-05	2.460990e-01	8.859314e-01	8.762691e-01	8.767472e-01
4	3R_24791884_SNP	24791884	12	T	G	0.064	-2.268896e-01	5.749728e-02	1.000000e-05	1.000000e-05	1.170547e-04	1.052069e-04	2.206919e-04
4	3R_24791917_SNP	24791917	0	G	T	0.030	-1.045238e-01	8.312827e-02	1.000000e-05	2.769509e-01	2.103823e-01	2.054976e-01	2.084737e-01
4	3R_24791920_SNP	24791920	1	A	G	0.006	1.263970e-01	1.842556e-01	1.000000e-05	1.866386e-01	4.936783e-01	4.936928e-01	4.952691e-01
4	3R_24791932_SNP	24791932	4	C	T	0.055	-3.427984e-02	6.302013e-02	1.000000e-05	2.999157e-01	5.872052e-01	5.746236e-01	5.767202e-01
4	3R_24791942_SNP	24791942	10	T	G	0.139	-1.068097e-02	4.226642e-02	1.000000e-05	2.565020e-01	8.008082e-01	7.910276e-01	7.917984e-01
4	3R_24791966_SNP	24791966	2	A	G	0.006	-1.584988e-01	1.841094e-01	1.000000e-05	2.438283e-01	3.905378e-01	3.860289e-01	3.878363e-01
4	3R_24791969_SNP	24791969	1	T	C	0.006	-1.331456e-02	1.845137e-01	1.000000e-05	2.252704e-01	9.425612e-01	9.461001e-01	9.462112e-01
4	3R_24791994_SNP	24791994	12	C	T	0.013	1.039460e-01	1.306749e-01	1.000000e-05	6.979657e-02	4.274848e-01	4.314621e-01	4.367169e-01
4	3R_24792013_SNP	24792013	20	T	A	0.264	5.599431e-02	3.404924e-02	1.000000e-05	1.000000e-05	1.019633e-01	1.008200e-01	1.071043e-01
4	3R_24792021_SNP	24792021	1	A	G	0.012	5.737815e-02	1.307919e-01	1.000000e-05	2.250002e-01	6.614508e-01	6.596225e-01	6.602921e-01
4	3R_24792064_SNP	24792064	2	A	G	0.024	-8.725458e-02	9.286370e-02	1.000000e-05	2.822915e-01	3.487888e-01	3.420663e-01	3.443821e-01
4	3R_24792164_SNP	24792164	1	C	G	0.024	-8.748489e-02	9.285549e-02	1.000000e-05	2.830717e-01	3.474790e-01	3.407234e-01	3.430539e-01
4	3R_24792189_SNP	24792189	1	T	C	0.006	-1.700024e-01	1.840442e-01	1.000000e-05	1.521266e-01	3.569811e-01	3.568360e-01	3.594267e-01
4	3R_24792191_SNP	24792191	11	A	G	0.121	2.031078e-02	4.498817e-02	1.000000e-05	1.949323e-01	6.522405e-01	6.547883e-01	6.558200e-01
4	3R_24792203_SNP	24792203	2	A	C	0.018	1.505015e-01	1.065458e-01	1.000000e-05	8.256184e-02	1.596594e-01	1.585321e-01	1.625945e-01
4	3R_24792205_SNP	24792205	0	A	T	0.006	1.228927e-01	1.842666e-01	1.000000e-05	1.882407e-01	5.057437e-01	5.058249e-01	5.073376e-01
4	3R_24792216_SNP	24792216	0	T	C	0.006	-4.166789e-02	1.844849e-01	1.000000e-05	2.295260e-01	8.215876e-01	8.200291e-01	8.203229e-01
4	3R_24792237_SNP	24792237	12	A	T	0.128	-9.234869e-03	4.405058e-02	1.000000e-05	2.484198e-01	8.342039e-01	8.262525e-01	8.267897e-01
4	3R_24792255_DEL	24792255	1	C	CTCTGCTTGGT	0.006	-1.596059e-01	1.841003e-01	1.000000e-05	2.464422e-01	3.872202e-01	3.825603e-01	3.843961e-01
4	3R_24792257_SNP	24792257	15	T	C	0.209	5.310637e-02	3.633564e-02	1.000000e-05	1.000000e-05	1.457548e-01	1.448505e-01	1.502678e-01
4	3R_24792330_SNP	24792330	0	A	T	0.024	7.853944e-02	9.289041e-02	4.393360e-02	3.649704e-01	3.990452e-01	3.870047e-01	3.908962e-01
4	3R_24792345_INS	24792345	15	CT	C	0.288	5.086792e-02	3.261966e-02	1.000000e-05	1.000000e-05	1.208002e-01	1.197309e-01	1.278961e-01
4	3R_24792350_SNP	24792350	5	C	A	0.043	1.075222e-01	7.058285e-02	1.000000e-05	1.000000e-05	1.295747e-01	1.285553e-01	1.337459e-01
4	3R_24792465_SNP	24792465	2	C	T	0.036	-2.346843e-02	7.647624e-02	1.000000e-05	2.542601e-01	7.593252e-01	7.511858e-01	7.519138e-01
4	3R_24792468_INS	24792468	2	ACT	A	0.036	-2.346843e-02	7.647624e-02	1.000000e-05	2.542601e-01	7.593252e-01	7.511858e-01	7.519138e-01
4	3R_24792540_SNP	24792540	2	T	C	0.012	5.663478e-02	1.307986e-01	1.000000e-05	1.792216e-01	6.655826e-01	6.701657e-01	6.716314e-01
4	3R_24792565_SNP	24792565	0	A	G	0.006	5.844594e-01	1.788501e-01	1.000000e-05	1.000000e-05	1.316971e-03	1.225281e-03	1.831166e-03
4	3R_24792572_SNP	24792572	0	C	T	0.006	-5.987640e-02	1.844547e-01	1.000000e-05	2.392218e-01	7.458827e-01	7.416499e-01	7.421523e-01
4	3R_24792586_DEL	24792586	1	A	AA	0.006	1.859092e-01	1.839515e-01	1.000000e-05	1.494127e-01	3.136586e-01	3.129843e-01	3.157756e-01
4	3R_24792600_SNP	24792600	4	T	C	0.012	-9.959514e-02	1.307520e-01	2.179288e-01	6.275667e-01	4.473138e-01	4.260196e-01	4.443445e-01
4	3R_24792601_SNP	24792601	4	T	C	0.018	5.242143e-02	1.071190e-01	1.000000e-05	1.874454e-01	6.252218e-01	6.278506e-01	6.290939e-01
4	3R_24792606_SNP	24792606	2	T	C	0.018	5.373554e-02	1.071030e-01	1.000000e-05	1.881456e-01	6.165305e-01	6.188727e-01	6.201128e-01
4	3R_24792612_SNP	24792612	1	G	C	0.012	-1.030058e-01	1.306233e-01	1.000000e-05	2.475912e-01	4.314871e-01	4.264414e-01	4.280605e-01
4	3R_24792623_SNP	24792623	8	T	A	0.075	-1.517993e-01	5.394502e-02	1.000000e-05	1.000000e-05	5.485017e-03	5.206984e-03	7.206670e-03
4	3R_24792627_DEL	24792627	0	A	ATTTGTGTGCACTCACATGATAATGAAGTCAGAAGTAAGGAATAAATTCCACAAATTTCATTAGCCTG	0.006	1.253465e-01	1.842566e-01	1.000000e-05	1.904129e-01	4.972735e-01	4.970509e-01	4.985609e-01
4	3R_24792656_SNP	24792656	3	T	C	0.048	4.158764e-02	6.659919e-02	1.000000e-05	1.279233e-01	5.331916e-01	5.381581e-01	5.413777e-01
4	3R_24792666_SNP	24792666	1	T	G	0.006	1.960134e-01	1.833632e-01	3.735869e-01	1.000000e+05	2.866264e-01	2.532562e-01	2.970302e-01
4	3R_24792717_DEL	24792717	1	T	TT	0.006	5.837099e-01	1.788683e-01	1.000000e-05	1.000000e-05	1.336865e-03	1.244055e-03	1.856138e-03
4	3R_24792728_DEL	24792728	2	G	GG	0.012	-1.263465e-02	1.308688e-01	1.000000e-05	2.401840e-01	9.232047e-01	9.144499e-01	9.147596e-01
4	3R_24792739_SNP	24792739	1	G	C	0.048	4.422989e-02	6.656857e-02	1.000000e-05	1.212693e-01	5.073395e-01	5.118555e-01	5.152718e-01
4	3R_24792755_SNP	24792755	6	C	G	0.019	3.840756e-03	1.072532e-01	9.939819e-03	2.256187e-01	9.714767e-01	9.903302e-01	9.904767e-01
4	3R_24792772_SNP	24792772	3	T	C	0.055	1.184710e-02	6.305848e-02	1.000000e-05	1.778356e-01	8.512043e-01	8.701996e-01	8.727950e-01
4	3R_24792819_SNP	24792819	12	G	C	0.481	-3.099851e-02	2.938118e-02	1.000000e-05	7.187205e-02	2.929371e-01	2.937103e-01	2.980576e-01
4	3R_24792916_SNP	24792916	21	G	C	0.435	4.286158e-02	3.042143e-02	1.000000e-05	5.628854e-02	1.607271e-01	1.598162e-01	1.640707e-01
4	3R_24792938_SNP	24792938	11	C	T	0.121	5.724386e-04	4.501575e-02	1.000000e-05	2.295719e-01	9.898693e-01	9.969246e-01	9.969473e-01
4	3R_24792956_SNP	24792956	12	T	C	0.237	2.346565e-02	3.457942e-02	1.000000e-05	1.000000e-05	4.983352e-01	5.056844e-01	5.259287e-01
4	3R_24792963_SNP	24792963	5	C	A	0.031	-1.314903e-02	8.355628e-02	1.000000e-05	2.462154e-01	8.751466e-01	8.661665e-01	8.666426e-01
4	3R_24792982_SNP	24792982	19	C	A	0.463	-3.271247e-02	3.011737e-02	1.000000e-05	1.000000e-05	2.789803e-01	2.799503e-01	2.983522e-01
4	3R_24792988_SNP	24792988	4	A	G	0.061	-2.494032e-04	6.003337e-02	1.000000e-05	2.392425e-01	9.966903e-01	9.736445e-01	9.741611e-01
4	3R_24793037_SNP	24793037	22	T	A	0.116	-3.105018e-03	4.746601e-02	1.000000e-05	2.669767e-01	9.479218e-01	9.188802e-01	9.210411e-01
4	3R_24793055_SNP	24793055	15	T	A	0.065	9.042208e-03	6.016992e-02	1.000000e-05	2.122502e-01	8.807278e-01	8.883377e-01	8.888087e-01
4	3R_24793057_INS	24793057	3	CA	C	0.006	5.861354e-01	1.788274e-01	1.000000e-05	1.000000e-05	1.274853e-03	1.185549e-03	1.779258e-03
4	3R_24793063_INS	24793063	10	CC	C	0.044	1.853415e-02	7.111045e-02	1.000000e-05	2.208687e-01	7.946940e-01	7.954816e-01	7.958592e-01
4	3R_24793073_SNP	24793073	4	C	T	0.006	5.821155e-01	1.789100e-01	1.000000e-05	1.000000e-05	1.380369e-03	1.285122e-03	1.910431e-03
4	3R_24793074_SNP	24793074	14	T	A	0.487	-6.361244e-03	2.965427e-02	1.000000e-05	1.853254e-01	8.304099e-01	8.442146e-01	8.458916e-01
4	3R_24793090_SNP	24793090	2	A	G	0.018	2.127676e-02	1.071715e-01	1.000000e-05	2.143719e-01	8.428733e-01	8.472441e-01	8.476512e-01
4	3R_24793094_SNP	24793094	1	C	T	0.024	-8.406843e-02	9.287451e-02	1.000000e-05	1.186251e-01	3.666803e-01	3.677993e-01	3.711123e-01
4	3R_24793096_SNP	24793096	23	A	C	0.434	-3.114681e-03	3.081944e-02	1.000000e-05	2.181944e-01	9.196230e-01	9.283358e-01	9.286364e-01
4	3R_24793103_SNP	24793103	16	G	C	0.513	-6.920866e-03	2.984830e-02	1.000000e-05	1.819530e-01	8.169261e-01	8.304606e-01	8.322416e-01
4	3R_24793123_SNP	24793123	0	A	C	0.006	-1.617482e-01	1.840857e-01	1.000000e-05	2.388175e-01	3.808573e-01	3.765799e-01	3.784237e-01
4	3R_24793149_SNP	24793149	11	A	C	0.439	3.285891e-03	2.958006e-02	1.000000e-05	2.026832e-01	9.116834e-01	9.330318e-01	9.343453e-01
4	3R_24793189_SNP	24793189	5	A	G	0.025	-8.304316e-02	9.290818e-02	1.000000e-05	1.249264e-01	3.727124e-01	3.737485e-01	3.768938e-01
4	3R_24793214_SNP	24793214	5	G	T	0.012	-1.767524e-01	1.301662e-01	1.000000e-05	1.440447e-01	1.763392e-01	1.746098e-01	1.779750e-01
4	3R_24793215_SNP	24793215	3	T	C	0.006	5.860901e-01	1.788283e-01	1.000000e-05	1.000000e-05	1.275999e-03	1.186629e-03	1.777091e-03
4	3R_24793241_SNP	24793241	4	C	A	0.183	1.881945e-02	3.712824e-02	1.000000e-05	2.062680e-01	6.129138e-01	6.132420e-01	6.141815e-01
4	3R_24793254_SNP	24793254	4	G	T	0.055	-4.706576e-04	6.307627e-02	1.000000e-05	2.290036e-01	9.940554e-01	9.929268e-01	9.929377e-01
4	3R_24793258_DEL	24793258	6	A	TC	0.062	6.216549e-02	5.986333e-02	1.000000e-05	1.638013e-01	3.005676e-01	2.993535e-01	3.020005e-01
4	3R_24793259_SNP	24793259	21	A	C	0.102	8.068893e-03	5.012143e-02	1.000000e-05	2.175430e-01	8.722995e-01	8.766918e-01	8.770096e-01
4	3R_24793297_SNP	24793297	8	A	T	0.069	3.175642e-02	5.742514e-02	1.000000e-05	1.770548e-01	5.810036e-01	5.837346e-01	5.852811e-01
4	3R_24793304_SNP	24793304	0	A	G	0.006	-2.734156e-01	1.833840e-01	3.002898e-02	2.797502e-01	1.378734e-01	1.339617e-01	1.372516e-01
4	3R_24793331_INS	24793331	11	AA	A	0.261	-6.071565e-02	3.309027e-02	1.000000e-05	1.000000e-05	6.831797e-02	6.717541e-02	7.505220e-02
4	3R_24793424_SNP	24793424	13	G	T	0.445	3.182794e-02	2.962914e-02	1.000000e-05	1.000000e-05	2.842873e-01	2.853621e-01	2.990828e-01
4	3R_24793430_SNP	24793430	13	A	G	0.445	3.336211e-02	2.961898e-02	1.000000e-05	1.000000e-05	2.616319e-01	2.622745e-01	2.740075e-01
4	3R_24793435_SNP	24793435	16	G	A	0.447	2.781024e-02	2.993179e-02	1.000000e-05	1.000000e-05	3.541757e-01	3.568394e-01	3.714700e-01
4	3R_24793445_SNP	24793445	5	A	G	0.147	-8.491612e-04	4.066413e-02	1.000000e-05	2.278075e-01	9.833646e-01	9.887907e-01	9.888203e-01
4	3R_24793450_SNP	24793450	6	G	A	0.037	1.278304e-01	7.588754e-02	1.000000e-05	1.000000e-05	9.396982e-02	9.280991e-02	1.012026e-01
4	3R_24793456_SNP	24793456	7	A	G	0.025	1.321057e-01	9.257997e-02	1.000000e-05	1.000000e-05	1.554765e-01	1.546549e-01	1.669846e-01
4	3R_24793457_SNP	24793457	7	T	G	0.025	3.965090e-03	9.314552e-02	1.000000e-05	2.252718e-01	9.660965e-01	9.923903e-01	9.926030e-01
4	3R_24793479_SNP	24793479	1	C	A	0.018	8.362954e-03	1.071763e-01	1.000000e-05	2.412249e-01	9.378983e-01	9.271581e-01	9.275188e-01
4	3R_24793506_SNP	24793506	4	A	T	0.012	-3.594394e-01	1.278744e-01	1.000000e-05	1.792044e-02	5.535434e-03	5.255055e-03	6.515136e-03
4	3R_24793573_SNP	24793573	2	A	G	0.018	7.589736e-03	1.071826e-01	1.000000e-05	2.401601e-01	9.436332e-01	9.330148e-01	9.333435e-01
4	3R_24793603_SNP	24793603	2	T	C	0.024	-8.296246e-02	9.288740e-02	1.000000e-05	1.146258e-01	3.730694e-01	3.744356e-01	3.778611e-01
4	3R_24793621_SNP	24793621	1	T	G	0.012	2.060529e-01	1.298868e-01	1.000000e-05	1.000000e-05	1.145509e-01	1.134519e-01	1.187326e-01
4	3R_24793690_SNP	24793690	0	C	A	0.006	4.513488e-02	1.844896e-01	3.749476e-03	2.807137e-01	8.070317e-01	7.902804e-01	7.920773e-01
4	3R_24793727_SNP	24793727	5	T	C	0.098	2.517213e-02	4.838968e-02	1.000000e-05	2.383990e-01	6.036199e-01	6.000280e-01	6.008985e-01
4	3R_24793747_DEL	24793747	28	C	CGGAGGCC	0.229	-8.783292e-02	3.639315e-02	1.000000e-05	1.000000e-05	1.689073e-02	1.628888e-02	2.057132e-02
4	3R_24793782_SNP	24793782	2	T	C	0.012	-1.019042e-01	1.306333e-01	1.000000e-05	2.439248e-01	4.364557e-01	4.316662e-01	4.332423e-01
4	3R_24793796_SNP	24793796	5	C	T	0.080	3.338530e-02	5.320464e-02	8.330331e-02	3.722361e-01	5.312013e-01	5.166065e-01	5.213504e-01
4	3R_24793820_SNP	24793820	13	C	T	0.297	-6.121905e-02	3.199393e-02	1.000000e-05	1.000000e-05	5.741046e-02	5.631403e-02	6.568270e-02
4	3R_24793825_SNP	24793825	19	C	T	0.456	-4.029761e-02	3.009502e-02	1.000000e-05	1.000000e-05	1.823972e-01	1.818535e-01	1.979461e-01
4	3R_24793834_SNP	24793834	20	T	C	0.439	-4.034017e-02	3.030828e-02	1.000000e-05	1.000000e-05	1.850158e-01	1.845028e-01	2.012863e-01
4	3R_24793854_SNP	24793854	13	A	C	0.065	3.074598e-02	6.009952e-02	1.000000e-05	1.271950e-01	6.096217e-01	6.174276e-01	6.211403e-01
4	3R_24793874_SNP	24793874	2	T	G	0.018	1.334995e-01	1.066346e-01	8.508720e-02	4.239157e-01	2.123551e-01	2.039606e-01	2.087040e-01
4	3R_24793885_SNP	24793885	16	T	C	0.204	-1.110396e-01	3.601539e-02	1.000000e-05	1.000000e-05	2.399435e-03	2.251424e-03	3.354727e-03
4	3R_24793943_SNP	24793943	0	G	A	0.006	1.286557e-01	1.842429e-01	1.000000e-05	1.898586e-01	4.859704e-01	4.856953e-01	4.872498e-01
4	3R_24793956_DEL	24793956	0	G	GT	0.006	4.513488e-02	1.844896e-01	3.749476e-03	2.807137e-01	8.070317e-01	7.902804e-01	7.920773e-01
4	3R_24793988_SNP	24793988	1	T	A	0.030	-6.811548e-02	8.337490e-02	1.806513e-02	3.028393e-01	4.151118e-01	4.063430e-01	4.087192e-01
4	3R_24793999_SNP	24793999	3	C	G	0.012	7.451004e-02	1.307495e-01	1.000000e-05	1.173412e-01	5.695373e-01	5.764768e-01	5.803847e-01
4	3R_24794005_SNP	24794005	20	A	G	0.459	1.196397e-02	3.032908e-02	1.000000e-05	1.378221e-01	6.937390e-01	7.052392e-01	7.088941e-01
4	3R_24794078_SNP	24794078	12	C	G	0.481	3.546364e-02	2.935074e-02	1.000000e-05	1.000000e-05	2.286616e-01	2.287476e-01	2.349227e-01
4	3R_24794082_SNP	24794082	6	T	C	0.086	2.553553e-02	5.140097e-02	1.000000e-05	2.023183e-01	6.199939e-01	6.208149e-01	6.217882e-01
4	3R_24794096_SNP	24794096	2	T	G	0.024	2.969765e-02	9.308177e-02	1.000000e-05	1.504150e-01	7.500904e-01	7.634294e-01	7.669294e-01
4	3R_24794129_DEL	24794129	1	A	ATTATAGAAAA	0.030	1.835945e-02	8.351870e-02	1.000000e-05	2.048166e-01	8.262780e-01	8.330042e-01	8.336837e-01
4	3R_24794158_SNP	24794158	0	C	T	0.036	-1.023269e-03	7.648081e-02	1.000000e-05	2.323397e-01	9.893411e-01	9.791659e-01	9.792661e-01
4	3R_24794160_SNP	24794160	0	A	C	0.036	-1.023269e-03	7.648081e-02	1.000000e-05	2.323397e-01	9.893411e-01	9.791659e-01	9.792661e-01
4	3R_24794170_SNP	24794170	6	T	A	0.117	3.316461e-02	4.484663e-02	1.000000e-05	1.866590e-01	4.606408e-01	4.605641e-01	4.622380e-01
4	3R_24794180_SNP	24794180	6	A	T	0.019	4.577609e-03	1.072448e-01	8.151845e-03	2.237718e-01	9.660049e-01	9.847127e-01	9.849399e-01
4	3R_24794185_INS	24794185	1	CCA	C	0.012	1.795603e-02	1.308603e-01	1.000000e-05	2.149007e-01	8.910269e-01	8.981519e-01	8.985401e-01
4	3R_24794191_SNP	24794191	20	C	A	0.020	1.023203e-02	1.073015e-01	1.000000e-05	2.097478e-01	9.241457e-01	9.426010e-01	9.434489e-01
4	3R_24794192_SNP	24794192	22	A	C	0.055	2.156028e-02	6.687862e-02	1.000000e-05	1.486962e-01	7.475710e-01	7.615377e-01	7.650192e-01
4	3R_24794206_SNP	24794206	19	T	A	0.034	2.671623e-02	8.366133e-02	1.000000e-05	1.891537e-01	7.498719e-01	7.565902e-01	7.577527e-01
4	3R_24794208_SNP	24794208	21	T	C	0.020	1.014630e-02	1.073091e-01	1.000000e-05	2.099983e-01	9.247846e-01	9.432100e-01	9.440452e-01
4	3R_24794225_SNP	24794225	3	A	C	0.018	5.534958e-03	1.072167e-01	6.063919e-03	2.213986e-01	9.588903e-01	9.776893e-01	9.780227e-01
4	3R_24794226_SNP	24794226	4	C	T	0.018	5.284541e-03	1.072252e-01	6.596150e-03	2.220199e-01	9.607518e-01	9.795641e-01	9.798701e-01
4	3R_24794243_SNP	24794243	1	T	A	0.030	2.124639e-02	8.351458e-02	1.000000e-05	1.975129e-01	7.994989e-01	8.068832e-01	8.077972e-01
4	3R_24794256_SNP	24794256	6	G	A	0.105	1.611537e-02	4.714412e-02	1.000000e-05	2.106504e-01	7.329096e-01	7.349748e-01	7.355858e-01
4	3R_24794277_SNP	24794277	0	T	G	0.006	-1.617482e-01	1.840857e-01	1.000000e-05	2.388175e-01	3.808573e-01	3.765799e-01	3.784237e-01
4	3R_24794298_SNP	24794298	0	G	A	0.012	1.220133e-02	1.308596e-01	1.000000e-05	2.580285e-01	9.258254e-01	9.065581e-01	9.077582e-01
4	3R_24794307_SNP	24794307	9	G	A	0.101	3.365398e-02	4.842515e-02	1.000000e-05	1.152787e-01	4.880463e-01	4.923002e-01	4.958768e-01
4	3R_24794323_SNP	24794323	18	A	G	0.293	-6.971272e-02	3.254444e-02	1.000000e-05	1.000000e-05	3.364521e-02	3.275879e-02	3.876336e-02
4	3R_24794338_SNP	24794338	3	T	C	0.006	-1.588317e-01	1.841110e-01	1.000000e-05	2.458874e-01	3.895498e-01	3.849207e-01	3.867418e-01
4	3R_24794388_SNP	24794388	12	G	C	0.135	3.218443e-02	4.308124e-02	1.000000e-05	1.769049e-01	4.560820e-01	4.563187e-01	4.581617e-01
4	3R_24794392_SNP	24794392	6	T	A	0.006	-7.862508e-02	1.844328e-01	1.000000e-05	2.125915e-01	6.704361e-01	6.705483e-01	6.712702e-01
4	3R_24794394_SNP	24794394	7	C	T	0.056	1.364271e-02	6.310155e-02	1.000000e-05	2.251060e-01	8.290954e-01	8.291235e-01	8.294100e-01
4	3R_24794399_SNP	24794399	10	A	T	0.133	3.032637e-02	4.304688e-02	1.000000e-05	1.718992e-01	4.821108e-01	4.831112e-01	4.849651e-01
4	3R_24794402_SNP	24794402	5	C	T	0.006	-3.324607e-03	1.845301e-01	1.000000e-05	2.293603e-01	9.856472e-01	9.837437e-01	9.837698e-01
4	3R_24794404_SNP	24794404	7	T	A	0.130	3.035824e-02	4.298521e-02	1.000000e-05	1.668942e-01	4.810237e-01	4.823201e-01	4.842781e-01
4	3R_24794421_SNP	24794421	11	C	T	0.032	1.191004e-01	8.310052e-02	1.000000e-05	1.000000e-05	1.536790e-01	1.528414e-01	1.616988e-01
4	3R_24794426_SNP	24794426	6	T	C	0.012	7.363785e-02	1.307674e-01	1.000000e-05	1.176116e-01	5.741124e-01	5.812194e-01	5.851438e-01
4	3R_24794433_SNP	24794433	5	A	G	0.012	-2.508561e-01	1.295692e-01	2.671209e-01	6.864286e-01	5.455683e-02	5.129709e-02	5.614629e-02
4	3R_24794436_SNP	24794436	17	G	A	0.126	4.403578e-02	4.500984e-02	1.000000e-05	8.625845e-02	3.293205e-01	3.305276e-01	3.346824e-01
4	3R_24794437_SNP	24794437	8	C	T	0.119	4.353033e-02	4.483065e-02	1.000000e-05	1.363018e-01	3.329636e-01	3.330068e-01	3.359436e-01
4	3R_24794439_SNP	24794439	9	A	T	0.025	1.810415e-03	9.316085e-02	1.000000e-05	2.294766e-01	9.845189e-01	9.980164e-01	9.980398e-01
4	3R_24794447_SNP	24794447	6	C	G	0.012	7.301122e-02	1.307695e-01	1.000000e-05	1.184042e-01	5.773782e-01	5.845678e-01	5.884711e-01
4	3R_24794464_SNP	24794464	18	G	A	0.400	1.487608e-02	3.063881e-02	1.000000e-05	1.078472e-01	6.279401e-01	6.382612e-01	6.433130e-01
4	3R_24794502_SNP	24794502	15	C	A	0.444	5.617115e-03	2.992726e-02	1.000000e-05	1.796341e-01	8.513471e-01	8.702161e-01	8.726168e-01
4	3R_24794513_SNP	24794513	4	C	T	0.122	2.987924e-02	4.383794e-02	1.000000e-05	1.632671e-01	4.964518e-01	4.982869e-01	5.002967e-01
4	3R_24794517_INS	24794517	2	TA	T	0.006	2.229093e-01	1.835273e-01	3.953434e-02	4.279462e-01	2.262498e-01	2.164034e-01	2.212323e-01
4	3R_24794525_SNP	24794525	6	A	T	0.117	2.676397e-02	4.487238e-02	1.000000e-05	1.776921e-01	5.516896e-01	5.536515e-01	5.552313e-01
4	3R_24794529_SNP	24794529	3	T	A	0.012	7.451004e-02	1.307495e-01	1.000000e-05	1.173412e-01	5.695373e-01	5.764768e-01	5.803847e-01
4	3R_24794544_SNP	24794544	12	G	C	0.378	-4.419181e-02	3.017829e-02	1.000000e-05	1.000000e-05	1.449875e-01	1.440770e-01	1.573074e-01
4	3R_24794549_SNP	24794549	4	A	C	0.012	2.275910e-01	1.296847e-01	1.000000e-05	1.000000e-05	8.111156e-02	7.994590e-02	8.591931e-02
4	3R_24794557_DEL	24794557	6	C	CA	0.080	4.789270e-02	5.307149e-02	1.000000e-05	1.697657e-01	3.681421e-01	3.674410e-01	3.697230e-01
4	3R_24794559_SNP	24794559	2	C	T	0.018	1.310543e-01	1.066990e-01	1.125993e-02	3.224433e-01	2.210875e-01	2.146905e-01	2.179670e-01
4	3R_24794583_SNP	24794583	3	A	C	0.006	-1.587294e-01	1.841116e-01	1.000000e-05	2.458731e-01	3.898558e-01	3.852270e-01	3.870464e-01
4	3R_24794662_SNP	24794662	12	G	C	0.276	-6.548350e-02	3.256831e-02	1.000000e-05	1.000000e-05	4.598111e-02	4.496419e-02	5.398683e-02
4	3R_24794664_SNP	24794664	3	C	A	0.018	7.206970e-02	1.070442e-01	1.000000e-05	7.250178e-02	5.017113e-01	5.080633e-01	5.139753e-01
4	3R_24794690_SNP	24794690	2	A	G	0.012	2.047335e-01	1.304184e-01	3.342777e-01	7.560688e-01	1.183611e-01	1.126727e-01	1.212789e-01
4	3R_24794702_SNP	24794702	4	A	G	0.012	2.275910e-01	1.296847e-01	1.000000e-05	1.000000e-05	8.111156e-02	7.994590e-02	8.591931e-02
4	3R_24794716_SNP	24794716	18	A	G	0.320	-5.039366e-02	3.196159e-02	1.000000e-05	1.000000e-05	1.167697e-01	1.156807e-01	1.301757e-01
4	3R_24794727_SNP	24794727	3	T	A	0.012	7.451004e-02	1.307495e-01	1.000000e-05	1.173412e-01	5.695373e-01	5.764768e-01	5.803847e-01
4	3R_24794748_SNP	24794748	4	C	G	0.012	2.275910e-01	1.296847e-01	1.000000e-05	1.000000e-05	8.111156e-02	7.994590e-02	8.591931e-02
4	3R_24794792_SNP	24794792	4	C	T	0.116	4.587129e-02	4.474266e-02	1.000000e-05	2.313559e-01	3.067487e-01	3.030511e-01	3.053105e-01
4	3R_24794835_SNP	24794835	1	A	C	0.012	2.181348e-02	1.324634e-01	1.357523e-01	2.477983e-01	8.693998e-01	8.649472e-01	8.654713e-01
4	3R_24794837_SNP	24794837	7	G	A	0.143	2.231140e-02	4.139626e-02	1.000000e-05	1.205534e-01	5.906287e-01	5.982001e-01	6.021011e-01
4	3R_24794859_SNP	24794859	5	A	G	0.086	3.436624e-02	5.135502e-02	1.000000e-05	1.671238e-01	5.043043e-01	5.060003e-01	5.079124e-01
4	3R_24794873_SNP	24794873	0	A	G	0.006	-3.153974e-01	1.828822e-01	1.000000e-05	9.387687e-02	8.646223e-02	8.507946e-02	8.872595e-02
4	3R_24794883_SNP	24794883	8	A	T	0.119	5.713505e-02	4.473854e-02	1.000000e-05	1.000000e-05	2.033547e-01	2.030735e-01	2.147981e-01
4	3R_24794887_SNP	24794887	8	C	T	0.113	5.458316e-02	4.583142e-02	1.000000e-05	1.000000e-05	2.353714e-01	2.355636e-01	2.481402e-01
4	3R_24794910_SNP	24794910	9	C	G	0.182	-4.881625e-03	3.777786e-02	1.000000e-05	2.605003e-01	8.973406e-01	8.796708e-01	8.808359e-01
4	3R_24794999_SNP	24794999	9	T	G	0.189	4.061017e-02	3.715499e-02	1.000000e-05	3.235417e-02	2.759802e-01	2.768007e-01	2.822249e-01
4	3R_24795098_SNP	24795098	1	G	A	0.006	5.315873e-01	1.819930e-01	1.341303e+00	1.000000e+05	3.975775e-03	2.365274e-03	7.173648e-03
4	3R_24795102_SNP	24795102	2	A	T	0.006	-1.586484e-01	1.841086e-01	1.000000e-05	2.456815e-01	3.900897e-01	3.854728e-01	3.872901e-01
4	3R_24795167_SNP	24795167	12	T	C	0.487	-5.893963e-02	2.911015e-02	1.000000e-05	1.000000e-05	4.449973e-02	4.349580e-02	4.728487e-02
4	3R_24795168_SNP	24795168	0	G	C	0.018	1.308959e-01	1.066886e-01	9.939642e-03	3.208563e-01	2.215984e-01	2.152333e-01	2.184921e-01
4	3R_24795174_SNP	24795174	2	T	C	0.018	1.055192e-01	1.068709e-01	1.000000e-05	1.000000e-05	3.249070e-01	3.268577e-01	3.362100e-01
4	3R_24795184_SNP	24795184	14	T	A	0.312	2.634398e-02	3.193964e-02	1.000000e-05	1.380765e-01	4.106658e-01	4.120577e-01	4.147940e-01
4	3R_24795188_SNP	24795188	3	A	G	0.024	-1.026978e-01	9.294209e-02	1.673582e-01	4.792288e-01	2.707736e-01	2.607610e-01	2.674300e-01
4	3R_24795226_SNP	24795226	1	C	T	0.018	9.305676e-02	1.070591e-01	1.131007e-01	4.555759e-01	3.859879e-01	3.721698e-01	3.788881e-01
4	3R_24795236_SNP	24795236	3	A	T	0.018	5.534958e-03	1.072167e-01	6.063919e-03	2.213986e-01	9.588903e-01	9.776893e-01	9.780227e-01
4	3R_24795241_SNP	24795241	0	T	C	0.018	1.308959e-01	1.066886e-01	9.939642e-03	3.208563e-01	2.215984e-01	2.152333e-01	2.184921e-01
4	3R_24795251_SNP	24795251	0	T	G	0.012	1.019944e-01	1.306234e-01	1.000000e-05	5.881414e-02	4.360156e-01	4.404847e-01	4.463780e-01
4	3R_24795263_SNP	24795263	0	A	G	0.006	-6.384639e-03	1.845126e-01	1.000000e-05	2.256905e-01	9.724381e-01	9.897068e-01	9.898414e-01
4	3R_24795272_SNP	24795272	1	G	C	0.006	2.085216e-01	1.838054e-01	1.000000e-05	6.743571e-02	2.582333e-01	2.584204e-01	2.629613e-01
4	3R_24795294_SNP	24795294	4	G	C	0.232	5.705166e-02	3.375760e-02	1.000000e-05	2.255319e-01	9.289758e-02	9.054835e-02	9.380543e-02
4	3R_24795303_SNP	24795303	4	C	T	0.232	5.415645e-02	3.378632e-02	1.000000e-05	2.011585e-01	1.108554e-01	1.085708e-01	1.118484e-01
4	3R_24795324_SNP	24795324	10	G	A	0.304	1.459724e-02	3.180295e-02	1.000000e-05	9.395385e-02	6.468418e-01	6.593284e-01	6.656226e-01
4	3R_24795341_INS	24795341	2	GTTCTTGA	G	0.006	-1.586484e-01	1.841086e-01	1.000000e-05	2.456815e-01	3.900897e-01	3.854728e-01	3.872901e-01
4	3R_24795420_SNP	24795420	0	G	T	0.006	-8.037568e-02	1.844078e-01	1.000000e-05	2.132612e-01	6.635058e-01	6.634111e-01	6.641436e-01
4	3R_24795469_SNP	24795469	2	T	G	0.078	5.204683e-02	5.299193e-02	1.000000e-05	1.000000e-05	3.274478e-01	3.294576e-01	3.429955e-01
4	3R_24795504_SNP	24795504	0	C	T	0.006	4.513488e-02	1.844896e-01	3.749476e-03	2.807137e-01	8.070317e-01	7.902804e-01	7.920773e-01
4	3R_24795539_SNP	24795539	3	T	C	0.042	-2.729385e-02	7.102364e-02	2.256004e-04	3.066297e-01	7.012535e-01	6.847851e-01	6.873450e-01
4	3R_24795544_SNP	24795544	2	G	A	0.048	-3.582318e-03	6.666655e-02	1.000000e-05	2.425396e-01	9.572110e-01	9.426903e-01	9.431636e-01
4	3R_24795555_SNP	24795555	2	T	G	0.078	5.204683e-02	5.299193e-02	1.000000e-05	1.000000e-05	3.274478e-01	3.294576e-01	3.429955e-01
4	3R_24795651_SNP	24795651	10	G	A	0.190	7.794258e-03	3.731102e-02	1.000000e-05	1.888224e-01	8.347827e-01	8.476530e-01	8.491424e-01
4	3R_24795684_SNP	24795684	2	T	G	0.066	2.128137e-04	5.740148e-02	1.000000e-05	2.288793e-01	9.970463e-01	9.975022e-01	9.975059e-01
4	3R_24795709_SNP	24795709	0	T	G	0.006	-6.384639e-03	1.845126e-01	1.000000e-05	2.256905e-01	9.724381e-01	9.897068e-01	9.898414e-01
4	3R_24795737_SNP	24795737	3	G	C	0.006	-1.587294e-01	1.841116e-01	1.000000e-05	2.458731e-01	3.898558e-01	3.852270e-01	3.870464e-01
4	3R_24795743_SNP	24795743	2	G	A	0.036	-3.289185e-02	7.645531e-02	1.000000e-05	2.828155e-01	6.676008e-01	6.559012e-01	6.574636e-01
4	3R_24795748_SNP	24795748	2	A	G	0.006	-1.586484e-01	1.841086e-01	1.000000e-05	2.456815e-01	3.900897e-01	3.854728e-01	3.872901e-01
4	3R_24795780_SNP	24795780	0	T	C	0.006	-3.584821e-01	1.824034e-01	1.000000e-05	1.810874e-01	5.104508e-02	4.955180e-02	5.257675e-02
4	3R_24795791_SNP	24795791	7	G	A	0.130	5.582274e-02	4.283116e-02	1.000000e-05	2.540055e-01	1.942700e-01	1.905366e-01	1.935025e-01
4	3R_24795878_SNP	24795878	3	T	C	0.079	4.652621e-02	5.303657e-02	1.000000e-05	1.829561e-01	3.816200e-01	3.805254e-01	3.825854e-01
4	3R_24795937_SNP	24795937	9	T	C	0.050	-7.301952e-03	6.673915e-02	1.000000e-05	2.610904e-01	9.130092e-01	8.932893e-01	8.945923e-01
4	3R_24795959_SNP	24795959	0	T	G	0.006	-1.575880e-01	1.841074e-01	1.000000e-05	2.654244e-01	3.932556e-01	3.872485e-01	3.891834e-01
4	3R_24795965_SNP	24795965	0	C	T	0.006	-9.255038e-02	1.843734e-01	1.000000e-05	2.422575e-01	6.163521e-01	6.119071e-01	6.127633e-01
4	3R_24795985_SNP	24795985	1	T	C	0.006	-7.554431e-02	1.844624e-01	1.414800e-02	2.855446e-01	6.826731e-01	6.705881e-01	6.722571e-01
4	3R_24796027_SNP	24796027	7	A	G	0.217	2.928246e-02	3.507641e-02	1.000000e-05	1.050006e-01	4.050194e-01	4.074221e-01	4.111612e-01
4	3R_24796029_SNP	24796029	7	A	T	0.217	2.928246e-02	3.507641e-02	1.000000e-05	1.050006e-01	4.050194e-01	4.074221e-01	4.111612e-01
4	3R_24796053_SNP	24796053	0	C	T	0.006	9.472080e-02	1.843667e-01	1.000000e-05	2.370392e-01	6.081009e-01	6.044906e-01	6.053410e-01
4	3R_24796101_SNP	24796101	0	A	G	0.006	2.729525e-01	1.832930e-01	1.000000e-05	1.000000e-05	1.383429e-01	1.373823e-01	1.437708e-01
4	3R_24796129_INS	24796129	10	TGGCAGG	A	0.316	8.970588e-03	3.145985e-02	1.000000e-05	1.600263e-01	7.758892e-01	7.904355e-01	7.933851e-01
4	3R_24796157_SNP	24796157	0	A	G	0.012	-3.769318e-02	1.308303e-01	1.000000e-05	2.232368e-01	7.736239e-01	7.733062e-01	7.737090e-01
4	3R_24796173_SNP	24796173	1	T	C	0.030	3.257549e-02	8.349258e-02	1.000000e-05	1.258769e-01	6.969182e-01	7.096251e-01	7.144050e-01
4	3R_24796272_SNP	24796272	5	G	C	0.012	9.315918e-04	1.308872e-01	1.000000e-05	2.366684e-01	9.943296e-01	9.752464e-01	9.755740e-01
4	3R_24796276_SNP	24796276	0	G	C	0.006	5.844594e-01	1.788501e-01	1.000000e-05	1.000000e-05	1.316971e-03	1.225281e-03	1.831166e-03
4	3R_24796294_SNP	24796294	0	C	G	0.006	-2.246987e-02	1.845050e-01	1.000000e-05	2.382003e-01	9.032169e-01	8.969203e-01	8.971803e-01
4	3R_24796330_SNP	24796330	12	C	G	0.205	-6.148249e-02	3.616256e-02	1.000000e-05	1.000000e-05	9.097183e-02	8.980819e-02	1.029277e-01
4	3R_24796348_DEL	24796348	30	T	TGTGTGTGT	0.087	-1.519081e-01	5.431198e-02	1.000000e-05	1.000000e-05	5.768268e-03	5.479752e-03	7.610570e-03
4	3R_24796365_SNP	24796365	14	A	G	0.065	-1.251135e-01	5.937149e-02	1.000000e-05	1.000000e-05	3.659422e-02	3.567168e-02	4.332692e-02
4	3R_24796392_SNP	24796392	1	T	G	0.006	-9.508121e-03	1.845151e-01	1.000000e-05	2.277093e-01	9.589649e-01	9.604211e-01	9.604852e-01
4	3R_24796486_SNP	24796486	0	G	T	0.006	1.394952e-01	1.841953e-01	1.000000e-05	2.469948e-01	4.499304e-01	4.450471e-01	4.465738e-01
4	3R_24796518_SNP	24796518	0	G	A	0.006	1.854947e-01	1.840014e-01	3.470856e-02	3.201374e-01	3.148662e-01	3.069911e-01	3.099545e-01
4	3R_24796519_SNP	24796519	10	T	C	0.304	3.485380e-02	3.170794e-02	1.000000e-05	1.000000e-05	2.732665e-01	2.741261e-01	2.842815e-01
4	3R_24796524_SNP	24796524	10	T	G	0.342	1.492778e-02	3.083471e-02	1.000000e-05	2.341518e-01	6.289371e-01	6.260888e-01	6.268607e-01
4	3R_24796544_INS	24796544	22	ACA	A	0.068	-2.880658e-02	6.023366e-02	1.000000e-05	2.644387e-01	6.331034e-01	6.252869e-01	6.263991e-01
4	3R_24796559_SNP	24796559	15	T	C	0.131	-4.969312e-02	4.395116e-02	1.000000e-05	1.453182e-01	2.598358e-01	2.585767e-01	2.616527e-01
4	3R_24796567_SNP	24796567	4	C	A	0.128	-4.581291e-02	4.284350e-02	1.000000e-05	1.657268e-01	2.864831e-01	2.848919e-01	2.876077e-01
4	3R_24796571_SNP	24796571	7	T	G	0.056	-4.946986e-02	6.300244e-02	9.117127e-03	2.765329e-01	4.334524e-01	4.264192e-01	4.283026e-01
4	3R_24796572_SNP	24796572	15	C	T	0.425	-2.408247e-02	3.002889e-02	1.000000e-05	1.397303e-01	4.237130e-01	4.255515e-01	4.281454e-01
4	3R_24796582_SNP	24796582	0	T	C	0.006	-7.523489e-02	1.844209e-01	1.000000e-05	2.195225e-01	6.838345e-01	6.829332e-01	6.835643e-01
4	3R_24796591_SNP	24796591	7	A	G	0.099	2.160509e-02	4.843285e-02	1.000000e-05	1.961455e-01	6.561184e-01	6.584461e-01	6.594508e-01
4	3R_24796614_SNP	24796614	1	C	T	0.006	-1.044145e-01	1.843385e-01	1.000000e-05	2.057336e-01	5.718680e-01	5.713778e-01	5.724496e-01
4	3R_24796667_SNP	24796667	8	A	G	0.087	8.721223e-03	5.146515e-02	1.000000e-05	1.676568e-01	8.656421e-01	8.930322e-01	8.972749e-01
4	3R_24796684_SNP	24796684	3	T	C	0.018	9.609389e-02	1.069304e-01	1.000000e-05	2.053274e-01	3.701363e-01	3.677838e-01	3.697276e-01
4	3R_24796692_SNP	24796692	14	G	A	0.461	-2.834747e-02	2.965730e-02	1.000000e-05	1.015298e-01	3.405457e-01	3.417507e-01	3.453497e-01
4	3R_24796711_SNP	24796711	2	T	G	0.006	-1.586484e-01	1.841086e-01	1.000000e-05	2.456815e-01	3.900897e-01	3.854728e-01	3.872901e-01
4	3R_24796722_SNP	24796722	4	T	G	0.006	1.516077e-01	1.842824e-01	5.548956e-02	3.470470e-01	4.118632e-01	4.013347e-01	4.047060e-01
4	3R_24796725_SNP	24796725	1	A	G	0.018	1.519457e-01	1.065275e-01	1.000000e-05	9.442832e-02	1.556449e-01	1.543907e-01	1.582923e-01
4	3R_24796745_SNP	24796745	0	A	C	0.006	-2.717192e-01	1.833204e-01	7.789268e-03	2.837812e-01	1.401805e-01	1.362044e-01	1.394973e-01
4	3R_24796760_DEL	24796760	0	C	CTGTCTTC	0.006	1.854947e-01	1.840014e-01	3.470856e-02	3.201374e-01	3.148662e-01	3.069911e-01	3.099545e-01
4	3R_24796767_SNP	24796767	4	T	C	0.012	7.564498e-02	1.307505e-01	1.000000e-05	1.161456e-01	5.636807e-01	5.704611e-01	5.743948e-01
4	3R_24796792_SNP	24796792	23	C	T	0.331	-5.213064e-02	3.221138e-02	1.000000e-05	4.372069e-03	1.074767e-01	1.063496e-01	1.107914e-01
4	3R_24796804_SNP	24796804	2	A	C	0.006	-1.586484e-01	1.841086e-01	1.000000e-05	2.456815e-01	3.900897e-01	3.854728e-01	3.872901e-01
4	3R_24796814_SNP	24796814	3	T	C	0.036	-6.193406e-02	7.635546e-02	1.000000e-05	2.217565e-01	4.184536e-01	4.152666e-01	4.168999e-01
4	3R_24796815_SNP	24796815	22	C	A	0.308	-5.521513e-02	3.269197e-02	1.000000e-05	1.000000e-05	9.310626e-02	9.194514e-02	9.859409e-02
4	3R_24796855_SNP	24796855	3	A	G	0.012	7.451004e-02	1.307495e-01	1.000000e-05	1.173412e-01	5.695373e-01	5.764768e-01	5.803847e-01
4	3R_24796871_DEL	24796871	0	A	AA	0.006	6.822918e-02	1.844372e-01	1.000000e-05	2.196219e-01	7.119049e-01	7.114943e-01	7.120549e-01
4	3R_24796892_SNP	24796892	1	G	T	0.006	-4.268798e-02	1.844868e-01	1.000000e-05	2.293793e-01	8.172986e-01	8.157609e-01	8.160627e-01
4	3R_24796920_SNP	24796920	18	A	T	0.393	-5.102901e-02	3.049280e-02	1.000000e-05	3.838127e-03	9.611676e-02	9.496002e-02	9.931483e-02
4	3R_24796928_SNP	24796928	4	G	A	0.030	-2.836770e-02	8.352543e-02	1.000000e-05	2.482988e-01	7.345648e-01	7.283123e-01	7.289543e-01
4	3R_24796932_DEL	24796932	1	G	GG	0.030	3.018859e-03	8.353053e-02	1.000000e-05	2.296567e-01	9.712135e-01	9.695425e-01	9.695908e-01
4	3R_24796940_DEL	24796940	16	A	ATTTATTATCTCATATGCAAGGTATTTCA	0.316	-7.321622e-02	3.159380e-02	1.000000e-05	1.000000e-05	2.170157e-02	2.100146e-02	2.397594e-02
4	3R_24796969_SNP	24796969	6	C	G	0.049	1.756118e-02	6.669492e-02	1.000000e-05	1.969141e-01	7.926411e-01	7.997239e-01	8.006525e-01
4	3R_24796972_SNP	24796972	7	C	T	0.050	1.540960e-02	6.670889e-02	1.000000e-05	2.016776e-01	8.176010e-01	8.248066e-01	8.255891e-01
4	3R_24796975_SNP	24796975	6	T	A	0.049	1.756118e-02	6.669492e-02	1.000000e-05	1.969141e-01	7.926411e-01	7.997239e-01	8.006525e-01
4	3R_24796978_SNP	24796978	17	C	T	0.318	-5.974762e-02	3.181377e-02	1.000000e-05	1.000000e-05	6.212900e-02	6.100935e-02	6.574221e-02
4	3R_24797004_SNP	24797004	7	A	C	0.031	4.397006e-03	8.357825e-02	1.000000e-05	2.292857e-01	9.581063e-01	9.572787e-01	9.573437e-01
4	3R_24797028_SNP	24797028	19	G	A	0.450	-4.633449e-02	3.008143e-02	1.000000e-05	2.334759e-01	1.253909e-01	1.227553e-01	1.259880e-01
4	3R_24797035_DEL	24797035	5	T	TAAAAA	0.012	9.348365e-02	1.306859e-01	1.000000e-05	1.665567e-01	4.754096e-01	4.764894e-01	4.784829e-01
4	3R_24797074_SNP	24797074	5	C	T	0.037	-2.610696e-02	7.649750e-02	1.000000e-05	2.558169e-01	7.333254e-01	7.254184e-01	7.262065e-01
4	3R_24797098_SNP	24797098	4	C	G	0.037	-2.592101e-02	7.648896e-02	1.000000e-05	2.554372e-01	7.351242e-01	7.272704e-01	7.280482e-01
4	3R_24797157_SNP	24797157	4	A	C	0.018	5.824651e-03	1.072198e-01	5.421590e-03	2.206941e-01	9.567420e-01	9.754402e-01	9.758032e-01
4	3R_24797194_SNP	24797194	2	A	T	0.012	-3.736211e-02	1.308404e-01	1.000000e-05	2.232512e-01	7.755751e-01	7.752689e-01	7.756676e-01
4	3R_24797196_SNP	24797196	1	A	C	0.006	1.434667e-01	1.841803e-01	1.000000e-05	2.085896e-01	4.371200e-01	4.350469e-01	4.366332e-01
4	3R_24797211_SNP	24797211	3	T	G	0.006	-5.449532e-01	1.796103e-01	1.000000e-05	5.074535e-02	2.801159e-03	2.632227e-03	3.469008e-03
4	3R_24797215_SNP	24797215	1	C	T	0.030	5.658000e-02	8.341534e-02	1.000000e-05	1.852341e-01	4.985307e-01	4.987766e-01	5.003564e-01
4	3R_24797231_SNP	24797231	19	C	T	0.396	-7.015349e-02	3.033121e-02	1.000000e-05	3.595580e-02	2.195447e-02	2.124427e-02	2.369136e-02
4	3R_24797232_SNP	24797232	1	G	T	0.012	-3.762258e-02	1.308351e-01	1.000000e-05	2.235366e-01	7.740444e-01	7.736457e-01	7.740461e-01
4	3R_24797234_SNP	24797234	1	C	A	0.006	4.591722e-02	1.844933e-01	4.378694e-03	2.814497e-01	8.037591e-01	7.870461e-01	7.888659e-01
4	3R_24797240_SNP	24797240	1	A	T	0.012	-3.762258e-02	1.308351e-01	1.000000e-05	2.235366e-01	7.740444e-01	7.736457e-01	7.740461e-01
4	3R_24797282_SNP	24797282	13	T	C	0.213	-5.822540e-02	3.581209e-02	1.000000e-05	1.000000e-05	1.058767e-01	1.047448e-01	1.185392e-01
4	3R_24797290_SNP	24797290	10	A	C	0.158	1.457677e-02	4.008585e-02	1.000000e-05	1.283549e-01	7.165905e-01	7.308486e-01	7.355406e-01
4	3R_24797302_SNP	24797302	12	A	C	0.436	-5.606704e-02	2.938233e-02	1.000000e-05	4.751024e-02	5.809282e-02	5.696483e-02	6.041999e-02
4	3R_24797337_SNP	24797337	0	A	G	0.012	-3.769318e-02	1.308303e-01	1.000000e-05	2.232368e-01	7.736239e-01	7.733062e-01	7.737090e-01
4	3R_24797363_SNP	24797363	0	C	G	0.030	6.353748e-02	8.337748e-02	1.000000e-05	1.314640e-01	4.471139e-01	4.495117e-01	4.524435e-01
4	3R_24797399_SNP	24797399	10	A	C	0.285	4.242391e-02	3.225996e-02	1.000000e-05	2.740064e-01	1.903021e-01	1.860298e-01	1.890829e-01
4	3R_24797445_SNP	24797445	0	C	G	0.006	1.584468e-01	1.841030e-01	1.000000e-05	5.186561e-02	3.906765e-01	3.939352e-01	3.997913e-01
4	3R_24797461_SNP	24797461	5	G	A	0.092	1.550143e-02	4.983357e-02	1.000000e-05	1.641730e-01	7.561422e-01	7.677826e-01	7.702863e-01
4	3R_24797486_SNP	24797486	1	G	A	0.030	6.398709e-02	8.338309e-02	1.000000e-05	1.303371e-01	4.439416e-01	4.463148e-01	4.492802e-01
4	3R_24797507_SNP	24797507	1	T	G	0.006	-9.425171e-02	1.843715e-01	1.000000e-05	2.447729e-01	6.098865e-01	6.050261e-01	6.059226e-01
4	3R_24797518_SNP	24797518	1	C	G	0.006	-1.700024e-01	1.840442e-01	1.000000e-05	1.521266e-01	3.569811e-01	3.568360e-01	3.594267e-01
4	3R_24797526_SNP	24797526	16	G	T	0.322	6.373419e-02	3.153984e-02	1.000000e-05	1.000000e-05	4.491267e-02	4.390504e-02	4.969680e-02
4	3R_24797591_SNP	24797591	1	C	T	0.012	9.759873e-02	1.306483e-01	1.000000e-05	1.691914e-01	4.560998e-01	4.566676e-01	4.586577e-01
4	3R_24797600_SNP	24797600	3	T	C	0.097	7.012132e-03	4.839412e-02	1.000000e-05	2.004710e-01	8.849685e-01	8.995254e-01	9.006456e-01
4	3R_24797606_SNP	24797606	0	A	G	0.012	-3.769318e-02	1.308303e-01	1.000000e-05	2.232368e-01	7.736239e-01	7.733062e-01	7.737090e-01
4	3R_24797627_SNP	24797627	0	T	C	0.006	-9.415843e-02	1.843685e-01	1.000000e-05	2.446253e-01	6.102342e-01	6.053931e-01	6.062873e-01
4	3R_24797635_SNP	24797635	1	T	A	0.024	6.731396e-02	9.295672e-02	1.000000e-05	1.281297e-01	4.699973e-01	4.731161e-01	4.761768e-01
4	3R_24797665_SNP	24797665	3	A	G	0.030	-1.126045e-02	8.359807e-02	2.129544e-02	2.598044e-01	8.930143e-01	8.777869e-01	8.788946e-01
4	3R_24797684_SNP	24797684	12	A	C	0.385	-7.855726e-02	2.965454e-02	1.000000e-05	1.000000e-05	8.850536e-03	8.458479e-03	1.096451e-02
4	3R_24797695_SNP	24797695	5	T	C	0.067	2.434927e-02	5.740791e-02	1.000000e-05	1.875999e-01	6.720094e-01	6.759576e-01	6.771497e-01
4	3R_24797725_SNP	24797725	8	C	T	0.194	3.328048e-02	3.670649e-02	1.000000e-05	1.000000e-05	3.658984e-01	3.688677e-01	3.836989e-01
4	3R_24797729_SNP	24797729	4	A	G	0.006	2.701308e-01	1.833318e-01	1.000000e-05	1.000000e-05	1.425226e-01	1.415930e-01	1.480720e-01
4	3R_24797741_SNP	24797741	0	A	G	0.030	6.353748e-02	8.337748e-02	1.000000e-05	1.314640e-01	4.471139e-01	4.495117e-01	4.524435e-01
4	3R_24797742_SNP	24797742	3	A	C	0.042	5.597977e-02	7.092221e-02	1.000000e-05	1.048497e-01	4.310554e-01	4.341426e-01	4.379215e-01
4	3R_24797744_SNP	24797744	4	T	G	0.018	-1.108177e-01	1.068506e-01	1.000000e-05	2.769076e-01	3.011848e-01	2.959145e-01	2.983928e-01
4	3R_24797762_SNP	24797762	6	T	C	0.074	2.436516e-02	5.515659e-02	1.000000e-05	1.978309e-01	6.592485e-01	6.614288e-01	6.623945e-01
4	3R_24797785_SNP	24797785	1	C	G	0.066	2.777062e-03	5.738889e-02	1.000000e-05	2.282380e-01	9.614634e-01	9.622512e-01	9.623096e-01
4	3R_24797894_SNP	24797894	8	T	C	0.044	3.806465e-02	7.104301e-02	1.000000e-05	1.041729e-01	5.928158e-01	6.016218e-01	6.064811e-01
4	3R_24797988_SNP	24797988	20	A	G	0.304	9.584664e-04	3.287276e-02	1.000000e-05	2.270299e-01	9.767745e-01	9.934065e-01	9.934794e-01
4	3R_24798031_SNP	24798031	0	T	C	0.012	1.269718e-01	1.304914e-01	1.000000e-05	1.816528e-01	3.319551e-01	3.303994e-01	3.327137e-01
4	3R_24798126_SNP	24798126	13	T	C	0.303	2.270764e-02	3.209834e-02	1.000000e-05	1.356509e-01	4.802853e-01	4.833313e-01	4.861355e-01
4	3R_24798160_DEL	24798160	3	A	ACA	0.006	-8.225334e-02	1.844129e-01	1.000000e-05	2.121161e-01	6.561581e-01	6.562447e-01	6.570064e-01
4	3R_24798170_SNP	24798170	1	T	C	0.006	6.625578e-03	1.845159e-01	1.000000e-05	2.265089e-01	9.713989e-01	9.775500e-01	9.776145e-01
4	3R_24798251_SNP	24798251	0	A	G	0.012	-8.409256e-02	1.307001e-01	1.000000e-05	1.580068e-01	5.208520e-01	5.234815e-01	5.256175e-01
4	3R_24798309_SNP	24798309	1	G	A	0.006	1.676821e-01	1.840570e-01	1.000000e-05	2.238389e-01	3.635989e-01	3.602710e-01	3.621970e-01
4	3R_24798328_SNP	24798328	11	T	G	0.439	2.147692e-02	2.953416e-02	1.000000e-05	1.000000e-05	4.681344e-01	4.743140e-01	4.894121e-01
4	3R_24798333_SNP	24798333	0	A	G	0.018	1.274495e-01	1.067150e-01	1.000000e-05	1.431991e-01	2.340652e-01	2.327343e-01	2.358999e-01
4	3R_24798363_SNP	24798363	13	G	C	0.432	3.117150e-02	2.972932e-02	1.000000e-05	1.000000e-05	2.959277e-01	2.972403e-01	3.126414e-01
4	3R_24798396_SNP	24798396	2	T	A	0.012	-3.593779e-01	1.278655e-01	1.000000e-05	1.441871e-02	5.540112e-03	5.259723e-03	6.522693e-03
4	3R_24798444_SNP	24798444	0	G	A	0.012	1.269718e-01	1.304914e-01	1.000000e-05	1.816528e-01	3.319551e-01	3.303994e-01	3.327137e-01
4	3R_24798530_SNP	24798530	4	T	C	0.049	1.766831e-02	6.667362e-02	1.000000e-05	2.520071e-01	7.913405e-01	7.836185e-01	7.842644e-01
4	3R_24798596_SNP	24798596	5	C	A	0.018	-1.855402e-02	1.071927e-01	1.000000e-05	2.523908e-01	8.627914e-01	8.517567e-01	8.524310e-01
4	3R_24798605_SNP	24798605	5	T	C	0.049	-2.019620e-02	6.667979e-02	1.000000e-05	3.184826e-01	7.623580e-01	7.395817e-01	7.432714e-01
4	3R_24798612_SNP	24798612	7	A	G	0.037	-1.435008e-02	7.653440e-02	1.000000e-05	2.279616e-01	8.514989e-01	8.505529e-01	8.507916e-01
4	3R_24798618_SNP	24798618	5	T	G	0.025	1.263768e-02	9.312630e-02	1.000000e-05	2.220832e-01	8.922191e-01	8.953708e-01	8.955859e-01
4	3R_24798622_SNP	24798622	2	G	T	0.006	1.265277e-01	1.842584e-01	1.000000e-05	1.895899e-01	4.932386e-01	4.930244e-01	4.945595e-01
4	3R_24798626_SNP	24798626	5	G	C	0.025	1.263768e-02	9.312630e-02	1.000000e-05	2.220832e-01	8.922191e-01	8.953708e-01	8.955859e-01
4	3R_24798674_SNP	24798674	1	T	G	0.006	1.264432e-01	1.842554e-01	1.000000e-05	1.900987e-01	4.935199e-01	4.932663e-01	4.947936e-01
4	3R_24798746_SNP	24798746	0	A	G	0.012	-1.956973e-01	1.299785e-01	1.000000e-05	1.570195e-01	1.340671e-01	1.320940e-01	1.354818e-01
4	3R_24798754_INS	24798754	0	TT	T	0.012	-1.215904e-01	1.305253e-01	2.761845e-03	2.864835e-01	3.529236e-01	3.459941e-01	3.483370e-01
4	3R_24798762_INS	24798762	4	ACAATA	A	0.055	2.713563e-02	6.304110e-02	1.000000e-05	9.378583e-02	6.674314e-01	6.810941e-01	6.882038e-01
4	3R_24798774_SNP	24798774	9	A	G	0.088	2.330173e-02	5.145336e-02	1.000000e-05	1.170101e-01	6.512330e-01	6.622280e-01	6.668458e-01
4	3R_24798802_SNP	24798802	13	A	G	0.465	-6.797858e-02	2.915370e-02	1.000000e-05	1.000000e-05	2.091595e-02	2.023081e-02	2.398859e-02
4	3R_24798810_SNP	24798810	11	T	A	0.229	6.244636e-02	3.458711e-02	1.000000e-05	3.451781e-01	7.281148e-02	6.992349e-02	7.328527e-02
4	3R_24798814_SNP	24798814	1	T	A	0.018	1.519457e-01	1.065275e-01	1.000000e-05	9.442832e-02	1.556449e-01	1.543907e-01	1.582923e-01
4	3R_24798830_SNP	24798830	2	C	A	0.024	1.116567e-02	9.310627e-02	1.000000e-05	2.225314e-01	9.046885e-01	9.081809e-01	9.083750e-01
4	3R_24798866_SNP	24798866	0	C	T	0.006	1.253465e-01	1.842566e-01	1.000000e-05	1.904129e-01	4.972735e-01	4.970509e-01	4.985609e-01
4	3R_24798881_SNP	24798881	15	A	G	0.431	-6.478274e-02	2.960537e-02	1.000000e-05	1.000000e-05	3.005159e-02	2.921399e-02	3.340306e-02
4	3R_24798897_SNP	24798897	9	T	A	0.119	1.604406e-02	4.495961e-02	1.000000e-05	1.151623e-01	7.216536e-01	7.378190e-01	7.438768e-01
4	3R_24798902_SNP	24798902	11	A	T	0.433	-6.828773e-02	2.915211e-02	1.000000e-05	1.000000e-05	2.034318e-02	1.966920e-02	2.316825e-02
4	3R_24798932_SNP	24798932	11	T	G	0.395	2.954436e-02	2.994705e-02	1.000000e-05	2.535964e-01	3.252974e-01	3.213010e-01	3.235000e-01
4	3R_24798951_SNP	24798951	2	A	G	0.054	-6.042042e-03	6.305248e-02	1.000000e-05	2.701246e-01	9.237747e-01	8.986015e-01	9.006676e-01
4	3R_24799001_SNP	24799001	10	G	T	0.323	5.924786e-02	3.096316e-02	1.000000e-05	2.370597e-01	5.740564e-02	5.563832e-02	5.871004e-02
4	3R_24799005_SNP	24799005	0	T	C	0.012	5.031757e-02	1.308047e-01	1.000000e-05	2.429971e-01	7.009691e-01	6.962127e-01	6.968501e-01
4	3R_24799086_SNP	24799086	1	T	A	0.024	3.362192e-02	9.306685e-02	1.000000e-05	1.813585e-01	7.183597e-01	7.249267e-01	7.263490e-01
4	3R_24799092_SNP	24799092	1	A	C	0.006	-3.725005e-01	1.823229e-01	5.070886e-02	3.138539e-01	4.262560e-02	4.066092e-02	4.358802e-02
4	3R_24799098_SNP	24799098	0	G	A	0.036	-1.960277e-02	7.646770e-02	2.557389e-03	2.906278e-01	7.979952e-01	7.791924e-01	7.814813e-01
4	3R_24799138_SNP	24799138	8	G	A	0.319	3.941981e-02	3.105961e-02	1.000000e-05	1.884679e-01	2.061583e-01	2.039720e-01	2.069123e-01
4	3R_24799171_SNP	24799171	14	T	C	0.442	4.612520e-02	2.963756e-02	1.000000e-05	1.657112e-01	1.215391e-01	1.197149e-01	1.230526e-01
4	3R_24799187_SNP	24799187	13	C	T	0.226	-7.711303e-02	3.482999e-02	1.000000e-05	1.000000e-05	2.819257e-02	2.738248e-02	3.261146e-02
4	3R_24799190_INS	24799190	1	TCTGT	T	0.030	6.374530e-02	8.338421e-02	1.000000e-05	1.293462e-01	4.456685e-01	4.481267e-01	4.511235e-01
4	3R_24799193_INS	24799193	2	TTC	T	0.006	1.285156e-01	1.842502e-01	1.000000e-05	1.885745e-01	4.864620e-01	4.862171e-01	4.877903e-01
4	3R_24799200_SNP	24799200	10	T	C	0.253	-5.313916e-02	3.340439e-02	1.000000e-05	1.000000e-05	1.135608e-01	1.124576e-01	1.224175e-01
4	3R_24799201_SNP	24799201	8	C	T	0.256	-5.534040e-02	3.303588e-02	1.000000e-05	1.000000e-05	9.578543e-02	9.462845e-02	1.041911e-01
4	3R_24799235_SNP	24799235	6	T	A	0.080	1.025044e-02	5.319556e-02	1.000000e-05	1.848950e-01	8.474345e-01	8.630358e-01	8.649404e-01
4	3R_24799266_SNP	24799266	0	T	C	0.006	1.253465e-01	1.842566e-01	1.000000e-05	1.904129e-01	4.972735e-01	4.970509e-01	4.985609e-01
4	3R_24799302_SNP	24799302	1	A	C	0.006	-1.665808e-01	1.840631e-01	1.000000e-05	2.379802e-01	3.667663e-01	3.626337e-01	3.645526e-01
4	3R_24799372_SNP	24799372	0	A	C	0.042	-1.897753e-02	7.101180e-02	1.000000e-05	2.810336e-01	7.896125e-01	7.738452e-01	7.755714e-01
4	3R_24799378_SNP	24799378	7	C	T	0.025	3.340933e-02	9.310994e-02	1.000000e-05	1.794860e-01	7.201887e-01	7.272392e-01	7.287350e-01
4	3R_24799407_SNP	24799407	0	C	T	0.012	1.269718e-01	1.304914e-01	1.000000e-05	1.816528e-01	3.319551e-01	3.303994e-01	3.327137e-01
4	3R_24799408_SNP	24799408	8	C	T	0.050	-1.568290e-02	6.671941e-02	1.000000e-05	3.105828e-01	8.144538e-01	7.891348e-01	7.928885e-01
4	3R_24799469_SNP	24799469	14	C	A	0.292	2.293671e-02	3.254794e-02	1.000000e-05	2.796660e-01	4.819811e-01	4.753394e-01	4.770582e-01
4	3R_24799478_SNP	24799478	4	G	C	0.043	-3.284447e-02	7.101819e-02	3.197364e-02	3.642126e-01	6.443430e-01	6.229443e-01	6.282567e-01
4	3R_24799489_SNP	24799489	11	G	A	0.357	-5.539787e-02	3.034662e-02	1.000000e-05	1.000000e-05	6.972218e-02	6.857554e-02	7.455236e-02
4	3R_24799490_SNP	24799490	6	C	G	0.031	-1.510090e-02	8.356245e-02	1.000000e-05	2.366845e-01	8.568126e-01	8.525861e-01	8.528691e-01
4	3R_24799493_SNP	24799493	5	A	G	0.025	-3.271586e-02	9.309683e-02	1.000000e-05	2.358523e-01	7.257208e-01	7.221757e-01	7.226966e-01
4	3R_24799507_SNP	24799507	10	T	A	0.342	-5.465749e-02	3.056346e-02	1.000000e-05	1.000000e-05	7.554704e-02	7.438764e-02	8.207226e-02
4	3R_24799559_SNP	24799559	1	A	G	0.006	-9.822018e-02	1.843590e-01	1.000000e-05	2.723951e-01	5.949083e-01	5.862788e-01	5.876271e-01
4	3R_24799592_SNP	24799592	2	T	C	0.006	-5.446690e-01	1.796120e-01	1.000000e-05	4.792469e-02	2.815357e-03	2.645961e-03	3.486135e-03
4	3R_24799637_SNP	24799637	1	C	T	0.012	1.644041e-01	1.302441e-01	1.000000e-05	5.878648e-02	2.086198e-01	2.081767e-01	2.127557e-01
4	3R_24799639_SNP	24799639	0	A	G	0.006	-9.848655e-02	1.843549e-01	1.000000e-05	2.731509e-01	5.939022e-01	5.851821e-01	5.865482e-01
4	3R_24799644_SNP	24799644	0	A	G	0.018	8.628274e-02	1.077429e-01	1.169629e-01	2.904368e-01	4.243804e-01	4.183820e-01	4.205036e-01
4	3R_24799647_SNP	24799647	5	C	G	0.209	2.520342e-02	3.541026e-02	1.000000e-05	1.000000e-05	4.776157e-01	4.841499e-01	4.952521e-01
4	3R_24799658_INS	24799658	27	T	TT	0.411	2.440753e-02	3.142680e-02	1.000000e-05	1.000000e-05	4.384724e-01	4.436107e-01	4.650803e-01
4	3R_24799664_SNP	24799664	11	G	C	0.121	4.038368e-02	4.490652e-02	1.000000e-05	3.594676e-02	3.698045e-01	3.727068e-01	3.789864e-01
4	3R_24799761_SNP	24799761	15	C	G	0.307	-1.065139e-02	3.225114e-02	4.732297e-02	3.383162e-01	7.416169e-01	7.192777e-01	7.242032e-01
4	3R_24799766_SNP	24799766	5	T	A	0.025	1.352437e-01	9.253805e-02	1.000000e-05	1.000000e-05	1.457707e-01	1.448665e-01	1.523250e-01
4	3R_24799798_SNP	24799798	1	A	T	0.012	5.945960e-03	1.308669e-01	1.000000e-05	2.274489e-01	9.638150e-01	9.660411e-01	9.660998e-01
4	3R_24799803_SNP	24799803	3	T	A	0.036	8.439826e-02	7.622567e-02	1.000000e-05	1.761939e-01	2.698025e-01	2.679308e-01	2.706147e-01
4	3R_24799856_SNP	24799856	4	C	T	0.055	-1.974875e-04	6.307628e-02	1.000000e-05	2.356550e-01	9.975056e-01	9.788920e-01	9.791807e-01
4	3R_24799859_SNP	24799859	6	T	C	0.049	5.247610e-02	6.658439e-02	1.000000e-05	1.054568e-01	4.317539e-01	4.347401e-01	4.386166e-01
4	3R_24799865_DEL	24799865	28	ACGA	A	0.193	5.595088e-02	3.916707e-02	1.000000e-05	1.000000e-05	1.550215e-01	1.541959e-01	1.632157e-01
4	3R_24799877_SNP	24799877	2	T	C	0.042	-4.273495e-02	7.096823e-02	1.000000e-05	1.954182e-01	5.478825e-01	5.479955e-01	5.492715e-01
4	3R_24799960_SNP	24799960	2	A	G	0.018	3.286787e-02	1.071539e-01	1.000000e-05	1.968920e-01	7.594293e-01	7.648332e-01	7.657395e-01
4	3R_24799994_SNP	24799994	2	C	G	0.024	6.923804e-02	9.295510e-02	1.000000e-05	1.509190e-01	4.574128e-01	4.590736e-01	4.614586e-01
4	3R_24800030_SNP	24800030	1	A	G	0.030	6.232469e-02	8.339068e-02	1.000000e-05	1.303046e-01	4.558904e-01	4.585501e-01	4.615241e-01
4	3R_24800046_SNP	24800046	6	T	A	0.123	-2.477083e-02	4.389484e-02	1.000000e-05	2.231238e-01	5.732965e-01	5.706303e-01	5.715882e-01
4	3R_24800053_SNP	24800053	8	C	G	0.119	-3.187569e-02	4.488966e-02	1.000000e-05	2.368932e-01	4.786448e-01	4.742152e-01	4.755674e-01
4	3R_24800121_SNP	24800121	3	T	C	0.073	-6.955228e-02	5.488406e-02	1.000000e-05	9.958741e-02	2.068379e-01	2.059510e-01	2.097756e-01
4	3R_24800143_SNP	24800143	2	T	C	0.006	2.110202e-01	1.837916e-01	1.000000e-05	6.551424e-02	2.525588e-01	2.526773e-01	2.572482e-01
4	3R_24800164_SNP	24800164	6	G	T	0.019	-6.464540e-03	1.072074e-01	1.000000e-05	2.322825e-01	9.519897e-01	9.476346e-01	9.477405e-01
