## Supplementary table 1 for "A *Drosophila* screen identifies a role for histone methylation in ER stress preconditioning": S1_Table.txt (part 453 of 542)

chr	rs	ps	n_miss	allele1	allele0	af	beta	se	l_remle	l_mle	p_wald	p_lrt	p_score
4	3R_24800222_SNP	24800222	6	A	T	0.198	-7.900949e-02	3.578128e-02	1.000000e-05	1.425152e-01	2.860621e-02	2.761683e-02	3.020848e-02
4	3R_24800232_SNP	24800232	3	A	G	0.018	-3.939967e-02	1.071465e-01	1.000000e-05	2.217712e-01	7.135522e-01	7.127278e-01	7.132719e-01
4	3R_24800241_SNP	24800241	4	A	G	0.006	-2.034089e-01	1.838502e-01	1.000000e-05	1.452463e-01	2.701610e-01	2.690679e-01	2.720885e-01
4	3R_24800278_SNP	24800278	2	A	G	0.012	2.468073e-01	1.294630e-01	1.000000e-05	2.519749e-01	5.832697e-02	5.629295e-02	5.937786e-02
4	3R_24800341_SNP	24800341	14	A	G	0.162	2.403361e-02	4.015676e-02	1.000000e-05	1.014156e-01	5.503257e-01	5.574195e-01	5.620506e-01
4	3R_24800359_SNP	24800359	11	C	T	0.051	8.825814e-02	6.641174e-02	1.000000e-05	5.622121e-02	1.856869e-01	1.850021e-01	1.894809e-01
4	3R_24800384_SNP	24800384	6	C	G	0.062	-3.439778e-02	6.000088e-02	2.885675e-02	3.515894e-01	5.672256e-01	5.510163e-01	5.549801e-01
4	3R_24800389_SNP	24800389	0	T	A	0.012	2.354256e-01	1.295810e-01	1.000000e-05	1.000000e-05	7.104813e-02	6.989801e-02	7.752659e-02
4	3R_24800391_SNP	24800391	1	T	G	0.018	1.519457e-01	1.065275e-01	1.000000e-05	9.442832e-02	1.556449e-01	1.543907e-01	1.582923e-01
4	3R_24800392_SNP	24800392	9	T	G	0.075	5.667014e-02	5.505528e-02	1.000000e-05	1.000000e-05	3.048213e-01	3.063227e-01	3.164969e-01
4	3R_24800428_SNP	24800428	3	A	C	0.024	2.226660e-03	9.311711e-02	1.000000e-05	2.287191e-01	9.809512e-01	9.819880e-01	9.820153e-01
4	3R_24800516_SNP	24800516	3	A	C	0.048	3.158969e-02	6.663227e-02	1.000000e-05	2.572913e-01	6.360588e-01	6.302141e-01	6.311811e-01
4	3R_24800570_SNP	24800570	14	C	T	0.117	-1.245940e-02	4.613074e-02	1.000000e-05	2.523749e-01	7.874273e-01	7.794462e-01	7.801055e-01
4	3R_24800572_SNP	24800572	9	A	C	0.082	1.323633e-02	5.323544e-02	1.000000e-05	1.993266e-01	8.039485e-01	8.108868e-01	8.117422e-01
4	3R_24800599_SNP	24800599	0	C	T	0.006	1.584468e-01	1.841030e-01	1.000000e-05	5.186561e-02	3.906765e-01	3.939352e-01	3.997913e-01
4	3R_24800610_SNP	24800610	5	A	G	0.018	6.766490e-03	1.072182e-01	3.790094e-03	2.184554e-01	9.497552e-01	9.681207e-01	9.685763e-01
4	3R_24800653_SNP	24800653	19	T	C	0.409	-3.686825e-02	3.051526e-02	1.000000e-05	1.000000e-05	2.286922e-01	2.287787e-01	2.350159e-01
4	3R_24800662_SNP	24800662	10	T	C	0.089	3.168905e-02	5.144210e-02	1.000000e-05	1.788791e-01	5.387291e-01	5.403175e-01	5.418980e-01
4	3R_24800686_DEL	24800686	4	G	GG	0.024	1.342006e-02	9.311850e-02	1.000000e-05	2.223409e-01	8.855821e-01	8.883243e-01	8.885438e-01
4	3R_24800697_SNP	24800697	7	A	C	0.075	1.785954e-02	5.518530e-02	1.000000e-05	2.050517e-01	7.466266e-01	7.500600e-01	7.507540e-01
4	3R_24800781_SNP	24800781	4	T	C	0.037	-5.772281e-02	7.638416e-02	1.000000e-05	1.469512e-01	4.509055e-01	4.525683e-01	4.550800e-01
4	3R_24800792_SNP	24800792	11	G	T	0.051	2.268624e-02	6.674087e-02	1.000000e-05	2.211593e-01	7.343501e-01	7.342363e-01	7.347343e-01
4	3R_24800825_SNP	24800825	3	G	A	0.006	-4.144030e-02	1.844953e-01	1.000000e-05	2.294172e-01	8.225555e-01	8.210376e-01	8.213295e-01
4	3R_24800838_SNP	24800838	0	T	C	0.018	-1.844216e-01	1.062123e-01	1.000000e-05	1.992794e-01	8.435746e-02	8.224975e-02	8.550754e-02
4	3R_24800845_SNP	24800845	9	C	G	0.057	-3.295573e-02	6.308175e-02	1.378610e-02	3.322931e-01	6.020682e-01	5.859663e-01	5.892777e-01
4	3R_24800861_SNP	24800861	18	C	T	0.460	-5.375762e-02	2.984746e-02	1.000000e-05	1.000000e-05	7.350565e-02	7.234997e-02	7.982113e-02
4	3R_24800903_SNP	24800903	0	T	A	0.006	1.674288e-01	1.840551e-01	1.000000e-05	2.240395e-01	3.643173e-01	3.609805e-01	3.629022e-01
4	3R_24800913_SNP	24800913	3	A	G	0.006	-3.302450e-01	1.827344e-01	1.000000e-05	1.000000e-05	7.253551e-02	7.138189e-02	7.576554e-02
4	3R_24800948_DEL	24800948	2	TG	AAAT	0.006	-3.317362e-01	1.827147e-01	1.000000e-05	1.000000e-05	7.123689e-02	7.008630e-02	7.446020e-02
4	3R_24800980_SNP	24800980	0	A	G	0.012	2.180994e-02	1.308520e-01	1.000000e-05	2.088167e-01	8.678276e-01	8.758489e-01	8.764325e-01
4	3R_24801032_SNP	24801032	2	A	G	0.018	2.376868e-02	1.071683e-01	1.000000e-05	2.414939e-01	8.247514e-01	8.199046e-01	8.202998e-01
4	3R_24801033_SNP	24801033	1	T	G	0.012	-8.206920e-02	1.307126e-01	1.000000e-05	1.773512e-01	5.309585e-01	5.324090e-01	5.340452e-01
4	3R_24801080_SNP	24801080	15	T	C	0.229	5.204003e-02	3.517692e-02	1.000000e-05	1.000000e-05	1.409340e-01	1.399923e-01	1.460894e-01
4	3R_24801082_SNP	24801082	11	A	G	0.210	6.829708e-02	3.564204e-02	1.000000e-05	1.000000e-05	5.705872e-02	5.596423e-02	6.004430e-02
4	3R_24801093_SNP	24801093	3	G	A	0.018	5.534958e-03	1.072167e-01	6.063919e-03	2.213986e-01	9.588903e-01	9.776893e-01	9.780227e-01
4	3R_24801107_SNP	24801107	3	A	G	0.030	9.119199e-03	8.354350e-02	1.000000e-05	2.212812e-01	9.132113e-01	9.181687e-01	9.183792e-01
4	3R_24801121_SNP	24801121	0	A	T	0.006	-3.153974e-01	1.828822e-01	1.000000e-05	9.387687e-02	8.646223e-02	8.507946e-02	8.872595e-02
4	3R_24801187_DEL	24801187	2	C	CG	0.006	-3.317362e-01	1.827147e-01	1.000000e-05	1.000000e-05	7.123689e-02	7.008630e-02	7.446020e-02
4	3R_24801207_SNP	24801207	7	A	G	0.019	9.835091e-02	1.069428e-01	1.000000e-05	2.672104e-01	3.590853e-01	3.532824e-01	3.553995e-01
4	3R_24801223_SNP	24801223	6	C	A	0.037	-8.024794e-02	7.627951e-02	1.000000e-05	2.543716e-01	2.943172e-01	2.894208e-01	2.918167e-01
4	3R_24801227_SNP	24801227	9	C	G	0.195	4.419040e-02	3.666503e-02	1.000000e-05	4.194738e-02	2.298235e-01	2.298038e-01	2.347101e-01
4	3R_24801230_SNP	24801230	0	A	C	0.006	2.038591e-01	1.838336e-01	1.000000e-05	7.839849e-02	2.690632e-01	2.692872e-01	2.735728e-01
4	3R_24801231_SNP	24801231	0	C	A	0.006	2.038591e-01	1.838336e-01	1.000000e-05	7.839849e-02	2.690632e-01	2.692872e-01	2.735728e-01
4	3R_24801262_SNP	24801262	12	G	A	0.071	-1.809569e-02	5.751535e-02	1.000000e-05	2.448550e-01	7.534425e-01	7.473406e-01	7.478995e-01
4	3R_24801264_SNP	24801264	13	A	C	0.181	3.070995e-02	3.833348e-02	1.000000e-05	1.519752e-01	4.242039e-01	4.253682e-01	4.277385e-01
4	3R_24801270_SNP	24801270	0	T	C	0.006	1.253465e-01	1.842566e-01	1.000000e-05	1.904129e-01	4.972735e-01	4.970509e-01	4.985609e-01
4	3R_24801280_SNP	24801280	0	T	C	0.012	-1.565536e-01	1.302976e-01	1.000000e-05	1.391146e-01	2.312658e-01	2.299760e-01	2.332039e-01
4	3R_24801291_SNP	24801291	8	T	C	0.037	5.900994e-02	7.641464e-02	1.000000e-05	2.371359e-01	4.410742e-01	4.371625e-01	4.386885e-01
4	3R_24801317_SNP	24801317	4	A	G	0.055	2.039408e-02	6.305641e-02	1.000000e-05	1.638664e-01	7.467798e-01	7.577792e-01	7.602303e-01
4	3R_24801346_DEL	24801346	0	T	TT	0.012	-1.565536e-01	1.302976e-01	1.000000e-05	1.391146e-01	2.312658e-01	2.299760e-01	2.332039e-01
4	3R_24801365_SNP	24801365	9	A	G	0.208	-1.828647e-02	3.594590e-02	1.000000e-05	2.370236e-01	6.116225e-01	6.071976e-01	6.080400e-01
4	3R_24801369_SNP	24801369	4	T	A	0.055	5.981538e-02	6.290519e-02	1.000000e-05	1.574246e-01	3.430470e-01	3.425565e-01	3.451041e-01
4	3R_24801388_SNP	24801388	4	T	C	0.061	3.013254e-02	5.998781e-02	1.000000e-05	1.230939e-01	6.161144e-01	6.245645e-01	6.285614e-01
4	3R_24801398_SNP	24801398	9	C	T	0.157	-3.512974e-02	3.999662e-02	2.122533e-02	2.781223e-01	3.810408e-01	3.740073e-01	3.761487e-01
4	3R_24801415_SNP	24801415	7	T	C	0.019	3.746307e-03	1.072606e-01	1.019072e-02	2.258608e-01	9.721798e-01	9.910640e-01	9.911999e-01
4	3R_24801417_SNP	24801417	7	C	T	0.019	3.746307e-03	1.072606e-01	1.019072e-02	2.258608e-01	9.721798e-01	9.910640e-01	9.911999e-01
4	3R_24801478_INS	24801478	22	TCT	T	0.034	2.524353e-04	8.371691e-02	1.000000e-05	2.306657e-01	9.975977e-01	9.905738e-01	9.906282e-01
4	3R_24801488_SNP	24801488	15	A	T	0.418	3.930000e-03	3.014878e-02	1.000000e-05	2.062426e-01	8.964446e-01	9.103899e-01	9.112087e-01
4	3R_24801492_SNP	24801492	6	C	T	0.074	6.673453e-03	5.518657e-02	1.000000e-05	2.264733e-01	9.038964e-01	9.046995e-01	9.048537e-01
4	3R_24801495_SNP	24801495	12	C	G	0.109	5.219610e-02	4.709347e-02	1.000000e-05	1.000000e-05	2.693135e-01	2.700981e-01	2.809885e-01
4	3R_24801512_SNP	24801512	2	A	G	0.048	7.695568e-03	6.666446e-02	1.000000e-05	2.269303e-01	9.082380e-01	9.088405e-01	9.089858e-01
4	3R_24801541_SNP	24801541	9	A	G	0.333	-4.530827e-02	3.077541e-02	5.097173e-02	2.811315e-01	1.428540e-01	1.387481e-01	1.420394e-01
4	3R_24801543_SNP	24801543	3	T	C	0.018	-1.226513e-01	1.067666e-01	1.000000e-05	1.878923e-01	2.522997e-01	2.495475e-01	2.522697e-01
4	3R_24801548_SNP	24801548	0	C	G	0.006	1.253465e-01	1.842566e-01	1.000000e-05	1.904129e-01	4.972735e-01	4.970509e-01	4.985609e-01
4	3R_24801567_SNP	24801567	4	C	T	0.043	4.327834e-02	7.098534e-02	1.000000e-05	1.250515e-01	5.429074e-01	5.485320e-01	5.518234e-01
4	3R_24801579_SNP	24801579	4	A	G	0.055	3.850482e-02	6.300544e-02	1.000000e-05	1.017836e-01	5.419463e-01	5.485958e-01	5.532616e-01
4	3R_24801608_SNP	24801608	3	T	G	0.018	4.123732e-02	1.071424e-01	1.000000e-05	1.869982e-01	7.008166e-01	7.058069e-01	7.070118e-01
4	3R_24801616_SNP	24801616	9	G	T	0.101	5.865087e-02	4.828142e-02	1.000000e-05	1.144289e-02	2.261785e-01	2.262168e-01	2.319687e-01
4	3R_24801626_SNP	24801626	2	C	G	0.018	4.159849e-02	1.071356e-01	1.000000e-05	1.867446e-01	6.983071e-01	7.032457e-01	7.044582e-01
4	3R_24801639_DEL	24801639	2	C	CGTATGCGCAATGTAGC	0.006	4.523739e-02	1.844974e-01	4.236154e-03	2.811380e-01	8.066102e-01	7.897910e-01	7.916086e-01
4	3R_24801661_SNP	24801661	3	C	G	0.042	3.657296e-02	7.099844e-02	1.000000e-05	1.349661e-01	6.071520e-01	6.143518e-01	6.175567e-01
4	3R_24801667_SNP	24801667	10	A	G	0.342	-3.739763e-02	3.081719e-02	1.933602e-01	4.680128e-01	2.266506e-01	2.187031e-01	2.248358e-01
4	3R_24801668_SNP	24801668	3	A	G	0.042	3.657296e-02	7.099844e-02	1.000000e-05	1.349661e-01	6.071520e-01	6.143518e-01	6.175567e-01
4	3R_24801700_SNP	24801700	14	G	C	0.403	9.020694e-03	3.021937e-02	1.000000e-05	1.374792e-01	7.656895e-01	7.833415e-01	7.880988e-01
4	3R_24801717_SNP	24801717	5	A	C	0.049	4.401636e-02	6.661066e-02	1.000000e-05	3.591388e-02	5.096563e-01	5.171744e-01	5.261422e-01
4	3R_24801735_SNP	24801735	10	C	T	0.437	-1.597925e-03	2.950777e-02	1.000000e-05	2.742689e-01	9.568786e-01	9.204174e-01	9.234581e-01
4	3R_24801769_SNP	24801769	2	A	T	0.030	-5.885838e-03	8.353738e-02	1.000000e-05	2.413787e-01	9.439143e-01	9.322116e-01	9.325898e-01
4	3R_24801777_SNP	24801777	11	G	A	0.223	1.841925e-03	3.527472e-02	1.000000e-05	2.263033e-01	9.584189e-01	9.629643e-01	9.630421e-01
4	3R_24801779_SNP	24801779	5	C	T	0.012	1.353755e-01	1.304647e-01	1.000000e-05	9.657266e-02	3.009464e-01	3.013983e-01	3.052766e-01
4	3R_24801811_SNP	24801811	10	C	T	0.190	1.361838e-02	3.730095e-02	1.000000e-05	1.497053e-01	7.155054e-01	7.268467e-01	7.299219e-01
4	3R_24801875_SNP	24801875	2	T	C	0.012	1.370075e-01	1.304397e-01	1.000000e-05	9.527582e-02	2.950833e-01	2.954607e-01	2.993667e-01
4	3R_24801876_SNP	24801876	7	A	G	0.106	1.345998e-03	4.717778e-02	1.000000e-05	2.305763e-01	9.772734e-01	9.734418e-01	9.734947e-01
4	3R_24801894_SNP	24801894	5	G	A	0.018	6.633536e-03	1.072191e-01	3.984275e-03	2.187697e-01	9.507416e-01	9.691511e-01	9.695937e-01
4	3R_24801923_SNP	24801923	28	T	C	0.407	-4.278731e-02	3.147127e-02	1.000000e-05	1.000000e-05	1.758108e-01	1.751928e-01	1.931090e-01
4	3R_24801959_SNP	24801959	13	T	C	0.090	8.433241e-02	5.113215e-02	1.000000e-05	1.000000e-05	1.009767e-01	9.983078e-02	1.050585e-01
4	3R_24802036_SNP	24802036	10	T	A	0.152	2.369771e-02	4.073423e-02	1.000000e-05	2.846565e-02	5.615149e-01	5.715359e-01	5.821195e-01
4	3R_24802037_DEL	24802037	9	G	GA	0.157	3.396042e-02	3.999136e-02	1.000000e-05	1.000000e-05	3.969964e-01	4.008344e-01	4.160217e-01
4	3R_24802040_SNP	24802040	3	G	T	0.036	6.945148e-02	7.631648e-02	1.000000e-05	7.084376e-02	3.641179e-01	3.663721e-01	3.712219e-01
4	3R_24802041_SNP	24802041	9	A	T	0.157	2.044786e-02	4.004669e-02	1.000000e-05	4.049194e-02	6.103092e-01	6.228071e-01	6.336181e-01
4	3R_24802043_INS	24802043	8	TCTC	T	0.163	2.234922e-02	3.938505e-02	1.000000e-05	1.119879e-02	5.711721e-01	5.818790e-01	5.945247e-01
4	3R_24802081_SNP	24802081	3	G	A	0.036	6.945148e-02	7.631648e-02	1.000000e-05	7.084376e-02	3.641179e-01	3.663721e-01	3.712219e-01
4	3R_24802090_SNP	24802090	11	C	G	0.159	1.783688e-02	4.010195e-02	1.000000e-05	8.242550e-02	6.570522e-01	6.708509e-01	6.786372e-01
4	3R_24802091_SNP	24802091	4	A	G	0.037	6.857787e-02	7.633007e-02	1.000000e-05	7.426487e-02	3.702531e-01	3.725880e-01	3.773408e-01
4	3R_24802141_SNP	24802141	17	A	G	0.464	-3.855792e-02	2.987168e-02	1.000000e-05	1.000000e-05	1.985730e-01	1.982286e-01	2.174534e-01
4	3R_24802244_SNP	24802244	4	G	T	0.024	8.194974e-02	9.290685e-02	1.000000e-05	1.482231e-01	3.790180e-01	3.793657e-01	3.819620e-01
4	3R_24802301_SNP	24802301	0	T	A	0.018	-3.889532e-02	1.072573e-01	4.078653e-02	2.868003e-01	7.173384e-01	7.054336e-01	7.072006e-01
4	3R_24802353_SNP	24802353	0	T	G	0.006	-4.245293e-02	1.844839e-01	1.000000e-05	2.537282e-01	8.182840e-01	8.090617e-01	8.097491e-01
4	3R_24802517_SNP	24802517	0	A	T	0.006	-8.041790e-02	1.844077e-01	1.000000e-05	1.504248e-01	6.633398e-01	6.715441e-01	6.742366e-01
4	3R_24802566_SNP	24802566	0	A	G	0.006	1.674288e-01	1.840551e-01	1.000000e-05	2.240395e-01	3.643173e-01	3.609805e-01	3.629022e-01
4	3R_24802594_SNP	24802594	2	A	G	0.006	1.532374e-01	1.842810e-01	6.112800e-02	3.543898e-01	4.068619e-01	3.961296e-01	3.996990e-01
4	3R_24802601_SNP	24802601	0	G	A	0.024	-2.978119e-02	9.306793e-02	1.000000e-05	2.163109e-01	7.493752e-01	7.502614e-01	7.507700e-01
4	3R_24802612_SNP	24802612	0	T	A	0.006	2.878568e-01	1.831556e-01	1.000000e-05	2.932770e-01	1.179355e-01	1.142216e-01	1.175833e-01
4	3R_24802649_SNP	24802649	2	G	A	0.024	9.432418e-02	9.282206e-02	1.000000e-05	2.390143e-01	3.110211e-01	3.069395e-01	3.091838e-01
4	3R_24802650_INS	24802650	18	GCAGGAGCAG	G	0.040	9.046977e-04	7.665135e-02	1.000000e-05	2.286621e-01	9.905971e-01	9.925231e-01	9.925352e-01
4	3R_24802657_INS	24802657	4	CAGTAGGAGC	C	0.006	-1.031262e-01	1.843531e-01	1.000000e-05	2.059764e-01	5.766460e-01	5.761971e-01	5.772512e-01
4	3R_24802668_SNP	24802668	1	T	G	0.018	3.298854e-01	1.041940e-01	1.463064e-01	5.565103e-01	1.838806e-03	1.657851e-03	2.307450e-03
4	3R_24802671_SNP	24802671	3	A	G	0.018	5.534958e-03	1.072167e-01	6.063919e-03	2.213986e-01	9.588903e-01	9.776893e-01	9.780227e-01
4	3R_24802735_SNP	24802735	1	A	G	0.012	-2.668809e-01	1.292801e-01	6.676655e-02	3.398789e-01	4.053921e-02	3.855876e-02	4.148698e-02
4	3R_24802876_INS	24802876	12	GCCTGG	G	0.167	4.682204e-02	3.935423e-02	1.000000e-05	1.000000e-05	2.358401e-01	2.360399e-01	2.433437e-01
4	3R_24802908_SNP	24802908	4	T	A	0.012	4.561110e-02	1.308344e-01	1.000000e-05	1.535714e-01	7.278185e-01	7.394185e-01	7.423499e-01
4	3R_24803055_SNP	24803055	2	G	A	0.024	-4.353548e-03	9.310971e-02	1.000000e-05	2.432782e-01	9.627630e-01	9.463387e-01	9.468777e-01
4	3R_24803082_SNP	24803082	26	G	T	0.099	7.356290e-02	5.146957e-02	1.000000e-05	1.000000e-05	1.548115e-01	1.539839e-01	1.596697e-01
4	3R_24803110_SNP	24803110	7	C	T	0.056	1.424404e-02	6.310074e-02	1.000000e-05	1.732989e-01	8.216852e-01	8.376513e-01	8.401719e-01
4	3R_24803123_SNP	24803123	4	G	T	0.098	3.799812e-02	4.831374e-02	5.324396e-02	4.031107e-01	4.327036e-01	4.177636e-01	4.229764e-01
4	3R_24803170_DEL	24803170	11	A	ACGA	0.083	-1.061484e-01	5.263471e-02	1.000000e-05	1.000000e-05	4.533877e-02	4.432739e-02	5.131439e-02
4	3R_24803190_SNP	24803190	2	C	G	0.048	4.836548e-03	6.666608e-02	1.000000e-05	2.290326e-01	9.422525e-01	9.417179e-01	9.418064e-01
4	3R_24803196_SNP	24803196	6	T	A	0.099	3.115284e-02	4.838500e-02	1.000000e-05	1.837678e-01	5.205591e-01	5.213681e-01	5.229027e-01
4	3R_24803205_SNP	24803205	13	C	T	0.342	-1.080516e-01	2.999992e-02	1.000000e-05	1.000000e-05	4.172781e-04	3.819287e-04	7.066451e-04
4	3R_24803222_SNP	24803222	14	C	T	0.188	2.374408e-02	3.787251e-02	1.000000e-05	1.364423e-01	5.315548e-01	5.359731e-01	5.388272e-01
4	3R_24803230_DEL	24803230	5	A	AA	0.018	3.436463e-02	1.071692e-01	1.000000e-05	1.983903e-01	7.488731e-01	7.535514e-01	7.544126e-01
4	3R_24803233_SNP	24803233	11	C	T	0.172	1.589884e-02	3.888740e-02	1.000000e-05	2.039558e-01	6.831819e-01	6.849660e-01	6.857773e-01
4	3R_24803317_SNP	24803317	1	A	C	0.012	-1.614956e-01	1.302660e-01	1.000000e-05	1.717200e-01	2.168224e-01	2.143515e-01	2.173842e-01
4	3R_24803330_SNP	24803330	1	C	T	0.006	1.034963e-01	1.843417e-01	1.000000e-05	1.958795e-01	5.752567e-01	5.758704e-01	5.770584e-01
4	3R_24803339_SNP	24803339	17	A	G	0.238	2.216836e-02	3.509119e-02	1.000000e-05	1.706935e-01	5.284286e-01	5.303665e-01	5.321551e-01
4	3R_24803376_SNP	24803376	3	G	A	0.055	3.271825e-02	6.301403e-02	1.000000e-05	7.937724e-02	6.042977e-01	6.149458e-01	6.220581e-01
4	3R_24803474_SNP	24803474	1	A	G	0.018	1.519457e-01	1.065275e-01	1.000000e-05	9.442832e-02	1.556449e-01	1.543907e-01	1.582923e-01
4	3R_24803498_SNP	24803498	1	C	T	0.006	-3.023474e-02	1.845017e-01	1.000000e-05	2.360669e-01	8.700309e-01	8.658346e-01	8.660915e-01
4	3R_24803510_SNP	24803510	6	T	C	0.031	7.635399e-02	8.336028e-02	1.000000e-05	1.215922e-01	3.610209e-01	3.619776e-01	3.651913e-01
4	3R_24803548_SNP	24803548	12	C	T	0.045	-1.386782e-02	7.113800e-02	1.000000e-05	3.004975e-01	8.456764e-01	8.197173e-01	8.231364e-01
4	3R_24803549_SNP	24803549	24	T	G	0.194	2.885886e-02	3.867027e-02	1.000000e-05	1.959646e-01	4.565537e-01	4.561193e-01	4.576985e-01
4	3R_24803558_SNP	24803558	3	G	A	0.012	1.410062e-01	1.304189e-01	1.000000e-05	8.362050e-02	2.811858e-01	2.815395e-01	2.856979e-01
4	3R_24803561_SNP	24803561	4	T	C	0.018	4.816225e-03	1.072295e-01	7.540741e-03	2.231843e-01	9.642290e-01	9.826514e-01	9.829014e-01
4	3R_24803564_SNP	24803564	5	G	C	0.018	4.706365e-03	1.072370e-01	7.837133e-03	2.234465e-01	9.650468e-01	9.833087e-01	9.835456e-01
4	3R_24803578_SNP	24803578	18	G	T	0.367	4.657597e-02	3.095944e-02	1.000000e-05	1.000000e-05	1.343738e-01	1.333854e-01	1.454802e-01
4	3R_24803581_SNP	24803581	3	C	T	0.018	4.590717e-03	1.072250e-01	7.865533e-03	2.237518e-01	9.659014e-01	9.847402e-01	9.849694e-01
4	3R_24803585_SNP	24803585	18	T	C	0.347	5.839281e-02	3.123473e-02	1.000000e-05	1.000000e-05	6.331683e-02	6.219215e-02	7.020112e-02
4	3R_24803634_SNP	24803634	17	C	T	0.252	3.074859e-02	3.441494e-02	1.000000e-05	6.440050e-02	3.729010e-01	3.755353e-01	3.804299e-01
4	3R_24803672_SNP	24803672	0	T	C	0.006	1.823944e-01	1.839694e-01	1.000000e-05	2.119911e-01	3.229144e-01	3.200230e-01	3.222067e-01
4	3R_24803675_SNP	24803675	0	A	G	0.024	-2.978119e-02	9.306793e-02	1.000000e-05	2.163109e-01	7.493752e-01	7.502614e-01	7.507700e-01
4	3R_24803690_SNP	24803690	3	A	C	0.061	6.130430e-02	5.983268e-02	1.000000e-05	1.000000e-05	3.070447e-01	3.085942e-01	3.231856e-01
4	3R_24803691_SNP	24803691	3	G	C	0.061	5.470802e-02	5.987119e-02	1.000000e-05	1.000000e-05	3.621671e-01	3.650380e-01	3.811102e-01
4	3R_24803709_DEL	24803709	4	T	TTGCAGA	0.055	4.672533e-02	6.297193e-02	1.000000e-05	1.000000e-05	4.591344e-01	4.649875e-01	4.809886e-01
4	3R_24803714_SNP	24803714	19	A	G	0.128	7.854695e-02	4.476991e-02	1.000000e-05	1.000000e-05	8.119717e-02	8.003145e-02	8.877682e-02
4	3R_24803730_SNP	24803730	20	G	C	0.101	-1.190541e-01	4.924673e-02	1.000000e-05	1.000000e-05	1.671012e-02	1.611229e-02	1.972024e-02
4	3R_24803741_SNP	24803741	3	T	C	0.024	1.881007e-01	9.196567e-02	1.000000e-05	1.000000e-05	4.240018e-02	4.141583e-02	4.732272e-02
4	3R_24803747_DEL	24803747	14	T	CAC	0.162	-1.530112e-03	4.019989e-02	1.000000e-05	2.408385e-01	9.696835e-01	9.533331e-01	9.537693e-01
4	3R_24803750_DEL	24803750	8	A	ACA	0.194	9.262996e-02	3.608809e-02	1.000000e-05	1.000000e-05	1.114796e-02	1.068858e-02	1.287008e-02
4	3R_24803761_SNP	24803761	0	T	C	0.024	6.005393e-02	9.297988e-02	1.000000e-05	2.390945e-01	5.192483e-01	5.151542e-01	5.163377e-01
4	3R_24803775_SNP	24803775	16	A	G	0.309	6.983523e-02	3.182740e-02	1.000000e-05	1.000000e-05	2.961133e-02	2.878010e-02	3.380162e-02
4	3R_24803782_SNP	24803782	1	C	G	0.024	-5.699234e-02	9.299829e-02	1.000000e-05	2.351457e-01	5.408260e-01	5.371001e-01	5.381839e-01
4	3R_24803792_SNP	24803792	0	A	T	0.024	6.005393e-02	9.297988e-02	1.000000e-05	2.390945e-01	5.192483e-01	5.151542e-01	5.163377e-01
4	3R_24803798_SNP	24803798	8	A	G	0.194	1.334385e-02	3.678269e-02	1.000000e-05	1.222177e-01	7.172342e-01	7.322044e-01	7.374924e-01
4	3R_24803804_SNP	24803804	8	G	A	0.181	-1.327811e-03	3.775331e-02	1.000000e-05	2.510887e-01	9.719859e-01	9.464364e-01	9.475892e-01
4	3R_24803825_SNP	24803825	0	G	A	0.024	-2.978119e-02	9.306793e-02	1.000000e-05	2.163109e-01	7.493752e-01	7.502614e-01	7.507700e-01
4	3R_24803846_DEL	24803846	1	T	TATTCATATTTAC	0.006	2.513885e-01	1.834820e-01	1.000000e-05	1.000000e-05	1.725062e-01	1.718524e-01	1.784316e-01
4	3R_24803861_SNP	24803861	0	G	A	0.012	2.354256e-01	1.295810e-01	1.000000e-05	1.000000e-05	7.104813e-02	6.989801e-02	7.752659e-02
4	3R_24803864_SNP	24803864	0	A	T	0.012	2.354256e-01	1.295810e-01	1.000000e-05	1.000000e-05	7.104813e-02	6.989801e-02	7.752659e-02
4	3R_24803870_SNP	24803870	0	G	A	0.030	-8.891858e-03	8.352034e-02	1.000000e-05	2.283791e-01	9.153433e-01	9.150130e-01	9.151437e-01
4	3R_24803875_SNP	24803875	1	C	T	0.018	3.259436e-03	1.072250e-01	1.048054e-02	2.271083e-01	9.757861e-01	9.947499e-01	9.948299e-01
4	3R_24803880_DEL	24803880	0	G	GG	0.006	3.052131e-01	1.829863e-01	1.000000e-05	1.000000e-05	9.720976e-02	9.605543e-02	1.007477e-01
4	3R_24803881_SNP	24803881	18	G	C	0.493	5.635041e-02	2.972371e-02	1.000000e-05	1.000000e-05	5.972320e-02	5.861474e-02	6.674620e-02
4	3R_24803889_SNP	24803889	0	C	A	0.006	3.052131e-01	1.829863e-01	1.000000e-05	1.000000e-05	9.720976e-02	9.605543e-02	1.007477e-01
4	3R_24803898_SNP	24803898	2	A	T	0.060	4.183764e-02	5.992199e-02	1.000000e-05	1.729522e-02	4.860280e-01	4.928221e-01	5.027276e-01
4	3R_24803901_INS	24803901	11	AAA	A	0.051	1.325607e-01	6.596656e-02	1.000000e-05	1.000000e-05	4.610279e-02	4.508482e-02	5.088638e-02
4	3R_24803903_SNP	24803903	2	A	T	0.060	4.183764e-02	5.992199e-02	1.000000e-05	1.729522e-02	4.860280e-01	4.928221e-01	5.027276e-01
4	3R_24803904_SNP	24803904	13	T	C	0.271	-1.050466e-02	3.325433e-02	4.250826e-02	3.325872e-01	7.524840e-01	7.296041e-01	7.343097e-01
4	3R_24803908_SNP	24803908	9	A	G	0.208	-2.427606e-02	3.596444e-02	6.357611e-02	3.303073e-01	5.006137e-01	4.890884e-01	4.921377e-01
4	3R_24803910_SNP	24803910	10	G	A	0.203	-2.507462e-02	3.641447e-02	7.755837e-02	3.461147e-01	4.920429e-01	4.798655e-01	4.834685e-01
4	3R_24803912_SNP	24803912	2	A	T	0.060	4.183764e-02	5.992199e-02	1.000000e-05	1.729522e-02	4.860280e-01	4.928221e-01	5.027276e-01
4	3R_24803915_SNP	24803915	9	T	C	0.208	-2.472733e-02	3.596827e-02	7.178641e-02	3.390709e-01	4.927421e-01	4.809218e-01	4.842670e-01
4	3R_24803917_SNP	24803917	12	A	C	0.276	-1.083732e-02	3.297800e-02	5.874033e-02	3.551618e-01	7.428551e-01	7.176257e-01	7.239856e-01
4	3R_24803918_SNP	24803918	12	A	C	0.269	-1.202457e-02	3.322120e-02	6.556332e-02	3.637103e-01	7.178463e-01	6.935068e-01	7.001190e-01
4	3R_24803920_SNP	24803920	4	C	G	0.122	7.636892e-02	4.349723e-02	1.000000e-05	2.517064e-01	8.098079e-02	7.866180e-02	8.189787e-02
4	3R_24803923_SNP	24803923	0	T	G	0.012	-1.956973e-01	1.299785e-01	1.000000e-05	1.570195e-01	1.340671e-01	1.320940e-01	1.354818e-01
4	3R_24803928_SNP	24803928	26	G	A	0.232	-2.840775e-02	3.657917e-02	1.470241e-01	4.331530e-01	4.384941e-01	4.246705e-01	4.317461e-01
4	3R_24803934_SNP	24803934	18	C	A	0.107	4.848881e-02	4.851339e-02	1.000000e-05	2.332963e-01	3.190104e-01	3.156052e-01	3.177901e-01
4	3R_24803938_SNP	24803938	14	T	G	0.052	4.580505e-03	6.679809e-02	1.000000e-05	2.306557e-01	9.454125e-01	9.431325e-01	9.432254e-01
4	3R_24803944_SNP	24803944	19	C	T	0.168	-4.742779e-02	4.023788e-02	1.127451e-01	3.855764e-01	2.402104e-01	2.326440e-01	2.368577e-01
4	3R_24803947_SNP	24803947	16	G	A	0.112	5.320616e-02	4.716320e-02	1.000000e-05	2.550817e-01	2.608934e-01	2.567903e-01	2.593765e-01
4	3R_24803953_SNP	24803953	16	C	T	0.112	4.893277e-02	4.719107e-02	1.000000e-05	2.863927e-01	3.012871e-01	2.955662e-01	2.981230e-01
4	3R_24803970_SNP	24803970	3	A	C	0.061	4.147056e-02	5.993520e-02	1.000000e-05	1.868176e-02	4.899522e-01	4.968889e-01	5.067712e-01
4	3R_24803977_DEL	24803977	4	A	ACTCCAA	0.049	6.544981e-02	6.649396e-02	1.000000e-05	6.717587e-02	3.264019e-01	3.278758e-01	3.326268e-01
4	3R_24803981_SNP	24803981	16	T	C	0.105	2.097577e-02	4.859370e-02	1.000000e-05	2.815480e-01	6.665515e-01	6.561019e-01	6.575917e-01
4	3R_24803999_SNP	24803999	3	C	T	0.036	6.790966e-02	7.632484e-02	1.000000e-05	1.321676e-01	3.748903e-01	3.757642e-01	3.787094e-01
4	3R_24804008_SNP	24804008	28	C	G	0.236	3.495845e-02	3.653017e-02	1.000000e-05	2.530263e-02	3.399717e-01	3.422042e-01	3.486631e-01
4	3R_24804020_SNP	24804020	1	A	C	0.024	6.172729e-02	9.298008e-02	1.000000e-05	2.378501e-01	5.076904e-01	5.037017e-01	5.049280e-01
4	3R_24804038_SNP	24804038	3	T	A	0.103	3.070466e-02	4.705021e-02	1.000000e-05	2.850837e-01	5.149210e-01	5.067098e-01	5.084560e-01
4	3R_24804040_SNP	24804040	1	A	C	0.036	4.551884e-02	7.642091e-02	1.559200e-02	3.028912e-01	5.522314e-01	5.414163e-01	5.435595e-01
4	3R_24804045_SNP	24804045	17	T	C	0.291	3.362092e-02	3.284240e-02	1.000000e-05	1.000000e-05	3.074643e-01	3.090229e-01	3.185805e-01
4	3R_24804062_SNP	24804062	6	A	T	0.025	8.992650e-02	9.287681e-02	1.000000e-05	1.751143e-01	3.343360e-01	3.330832e-01	3.354478e-01
4	3R_24804095_SNP	24804095	6	A	G	0.019	4.287788e-03	1.072481e-01	8.851473e-03	2.245188e-01	9.681571e-01	9.871841e-01	9.873810e-01
4	3R_24804105_SNP	24804105	0	T	C	0.012	2.354256e-01	1.295810e-01	1.000000e-05	1.000000e-05	7.104813e-02	6.989801e-02	7.752659e-02
4	3R_24804107_SNP	24804107	1	T	C	0.012	-8.206920e-02	1.307126e-01	1.000000e-05	1.773512e-01	5.309585e-01	5.324090e-01	5.340452e-01
4	3R_24804109_SNP	24804109	4	C	T	0.018	3.888770e-03	1.072383e-01	9.429085e-03	2.255268e-01	9.711163e-01	9.901124e-01	9.902636e-01
4	3R_24804143_SNP	24804143	1	A	G	0.030	2.362063e-01	8.149418e-02	1.000000e-05	3.082084e-01	4.257104e-03	3.956075e-03	4.984525e-03
4	3R_24804146_SNP	24804146	2	T	G	0.024	1.489735e-01	9.247458e-02	7.556940e-02	4.169577e-01	1.090867e-01	1.045224e-01	1.085044e-01
4	3R_24804154_SNP	24804154	14	C	T	0.448	3.751834e-03	2.980828e-02	1.000000e-05	2.402003e-01	8.999907e-01	8.923716e-01	8.926810e-01
4	3R_24804231_SNP	24804231	7	T	C	0.056	-1.141498e-01	6.248545e-02	1.000000e-05	2.160614e-01	6.952271e-02	6.742451e-02	7.059865e-02
4	3R_24804260_SNP	24804260	15	C	A	0.510	-5.427812e-02	2.945105e-02	1.000000e-05	1.000000e-05	6.711320e-02	6.597446e-02	7.508707e-02
4	3R_24804312_SNP	24804312	0	A	T	0.012	-1.956973e-01	1.299785e-01	1.000000e-05	1.570195e-01	1.340671e-01	1.320940e-01	1.354818e-01
4	3R_24804337_DEL	24804337	7	G	GG	0.012	2.477589e-01	1.294771e-01	1.000000e-05	2.600186e-01	5.740053e-02	5.533400e-02	5.841415e-02
4	3R_24804337_SNP	24804337	11	A	G	0.045	1.179143e-01	7.054433e-02	1.000000e-05	1.000000e-05	9.650861e-02	9.535294e-02	1.032248e-01
4	3R_24804356_SNP	24804356	1	A	G	0.048	1.129260e-01	6.607827e-02	1.000000e-05	1.000000e-05	8.932479e-02	8.815970e-02	9.558324e-02
4	3R_24804371_SNP	24804371	19	T	G	0.436	-4.525046e-02	3.037294e-02	5.566643e-01	9.466046e-01	1.381671e-01	1.348644e-01	1.522946e-01
4	3R_24804404_SNP	24804404	15	C	T	0.301	-4.934478e-02	3.220751e-02	1.000000e-05	1.000000e-05	1.274040e-01	1.263714e-01	1.456994e-01
4	3R_24804420_SNP	24804420	16	A	G	0.329	1.829620e-03	3.175877e-02	1.000000e-05	2.205387e-01	9.541286e-01	9.699932e-01	9.703173e-01
4	3R_24804421_SNP	24804421	2	G	C	0.042	2.740915e-02	7.101383e-02	1.000000e-05	2.528806e-01	7.000137e-01	6.934854e-01	6.942614e-01
4	3R_24804470_SNP	24804470	4	A	T	0.049	8.965723e-02	6.632366e-02	1.000000e-05	3.316477e-02	1.782740e-01	1.776232e-01	1.824975e-01
4	3R_24804484_SNP	24804484	24	T	G	0.153	4.490760e-02	4.246816e-02	1.000000e-05	1.051065e-01	2.918465e-01	2.920611e-01	2.956358e-01
4	3R_24804487_SNP	24804487	19	T	G	0.107	4.660467e-02	4.854408e-02	1.000000e-05	1.581795e-01	3.384270e-01	3.379424e-01	3.404817e-01
4	3R_24804490_INS	24804490	14	GAG	G	0.026	3.801255e-02	9.315333e-02	1.000000e-05	1.519690e-01	6.837523e-01	6.929467e-01	6.956398e-01
4	3R_24804491_INS	24804491	23	GAGG	G	0.083	1.247993e-01	5.464471e-02	9.766410e-02	4.169678e-01	2.364878e-02	2.223281e-02	2.473565e-02
4	3R_24804498_SNP	24804498	6	T	G	0.025	3.675381e-02	9.309504e-02	1.000000e-05	1.514242e-01	6.934981e-01	7.032831e-01	7.060727e-01
4	3R_24804521_DEL	24804521	4	A	AA	0.055	1.502410e-01	6.198902e-02	1.000000e-05	1.895461e-01	1.643876e-02	1.573068e-02	1.777177e-02
4	3R_24804562_SNP	24804562	7	T	C	0.081	5.366134e-02	5.305269e-02	1.000000e-05	3.032907e-01	3.132624e-01	3.061068e-01	3.088112e-01
4	3R_24804564_DEL	24804564	6	G	GTTGCTG	0.006	-8.602476e-02	1.844129e-01	1.000000e-05	2.134294e-01	6.414842e-01	6.411802e-01	6.419688e-01
4	3R_24804603_SNP	24804603	3	T	G	0.042	5.533976e-02	7.092523e-02	1.000000e-05	5.062368e-02	4.363520e-01	4.409739e-01	4.474152e-01
4	3R_24804673_DEL	24804673	3	C	CTGT	0.042	9.565375e-02	7.066624e-02	1.000000e-05	4.779942e-02	1.777045e-01	1.769827e-01	1.815892e-01
4	3R_24804680_SNP	24804680	5	A	G	0.037	-6.914991e-02	7.633590e-02	1.000000e-05	2.332953e-01	3.663210e-01	3.623005e-01	3.642144e-01
4	3R_24804693_SNP	24804693	1	T	A	0.006	-1.652233e-01	1.840704e-01	1.000000e-05	2.064214e-01	3.706941e-01	3.683241e-01	3.702589e-01
4	3R_24804710_SNP	24804710	1	T	A	0.006	-5.449234e-01	1.796039e-01	1.000000e-05	5.057382e-02	2.801669e-03	2.632725e-03	3.469652e-03
4	3R_24804737_SNP	24804737	10	T	G	0.006	-4.131160e-02	1.845204e-01	1.000000e-05	2.298635e-01	8.231210e-01	8.214522e-01	8.217437e-01
4	3R_24804745_SNP	24804745	9	A	G	0.396	-5.529950e-02	2.951757e-02	1.000000e-05	1.000000e-05	6.276497e-02	6.164259e-02	6.770061e-02
4	3R_24804787_SNP	24804787	15	A	G	0.209	-2.245064e-02	3.652714e-02	1.000000e-05	2.707455e-01	5.396414e-01	5.316980e-01	5.331479e-01
4	3R_24804804_SNP	24804804	2	A	T	0.006	-1.563770e-01	1.841203e-01	1.000000e-05	2.375204e-01	3.969266e-01	3.927401e-01	3.944938e-01
4	3R_24804826_DEL	24804826	0	A	ATGTCGCCGGAAGTGG	0.006	-6.384639e-03	1.845126e-01	1.000000e-05	2.256905e-01	9.724381e-01	9.897068e-01	9.898414e-01
4	3R_24804844_SNP	24804844	0	A	T	0.012	2.279470e-02	1.324690e-01	1.367455e-01	2.489647e-01	8.635876e-01	8.590547e-01	8.596131e-01
4	3R_24804877_SNP	24804877	3	T	C	0.018	5.534958e-03	1.072167e-01	6.063919e-03	2.213986e-01	9.588903e-01	9.776893e-01	9.780227e-01
4	3R_24804880_SNP	24804880	4	T	C	0.024	-8.919933e-02	9.286663e-02	1.000000e-05	2.242885e-01	3.381955e-01	3.347443e-01	3.368164e-01
4	3R_24804899_SNP	24804899	3	A	T	0.055	-5.588920e-03	6.306369e-02	1.000000e-05	2.366690e-01	9.294880e-01	9.223638e-01	9.225764e-01
4	3R_24804915_SNP	24804915	2	C	T	0.054	1.701162e-02	6.304040e-02	1.000000e-05	1.559090e-01	7.876088e-01	8.038080e-01	8.073341e-01
4	3R_24804938_SNP	24804938	5	C	A	0.025	7.686236e-03	9.312957e-02	1.000000e-05	2.204301e-01	9.343225e-01	9.423363e-01	9.425740e-01
4	3R_24804941_SNP	24804941	16	T	A	0.480	-3.112085e-02	2.976824e-02	1.000000e-05	1.000000e-05	2.973404e-01	2.986825e-01	3.093461e-01
4	3R_24805040_DEL	24805040	0	C	CC	0.012	-8.409256e-02	1.307001e-01	1.000000e-05	1.580068e-01	5.208520e-01	5.234815e-01	5.256175e-01
4	3R_24805070_SNP	24805070	1	C	A	0.042	-4.478698e-02	7.095123e-02	1.000000e-05	2.023749e-01	5.287543e-01	5.279466e-01	5.292006e-01
4	3R_24805208_SNP	24805208	15	A	G	0.209	2.928607e-03	3.656798e-02	1.000000e-05	2.167827e-01	9.362648e-01	9.501748e-01	9.506033e-01
4	3R_24805222_INS	24805222	13	GAGCCAGG	G	0.129	-3.468739e-02	4.401109e-02	6.249887e-02	3.614430e-01	4.317323e-01	4.194366e-01	4.233580e-01
4	3R_24805223_DEL	24805223	2	G	GG	0.036	-7.823336e-02	7.630607e-02	3.771339e-02	3.052745e-01	3.067334e-01	2.998586e-01	3.026293e-01
4	3R_24805228_INS	24805228	23	GGGGCCAG	G	0.097	8.849542e-02	5.126875e-02	1.000000e-05	1.000000e-05	8.618854e-02	8.502191e-02	8.994806e-02
4	3R_24805253_DEL	24805253	26	A	AA	0.500	1.576050e-02	3.085148e-02	1.000000e-05	7.285315e-02	6.101343e-01	6.215555e-01	6.288576e-01
4	3R_24805261_SNP	24805261	0	C	G	0.012	-8.409256e-02	1.307001e-01	1.000000e-05	1.580068e-01	5.208520e-01	5.234815e-01	5.256175e-01
4	3R_24805292_SNP	24805292	1	A	C	0.012	-1.614956e-01	1.302660e-01	1.000000e-05	1.717200e-01	2.168224e-01	2.143515e-01	2.173842e-01
4	3R_24805296_SNP	24805296	0	A	G	0.006	-4.108001e-02	1.844857e-01	1.000000e-05	2.379531e-01	8.240636e-01	8.197783e-01	8.201255e-01
4	3R_24805309_DEL	24805309	27	G	GAATGGCCAG	0.007	2.575936e-01	1.835333e-01	1.000000e-05	1.000000e-05	1.623283e-01	1.615708e-01	1.682337e-01
4	3R_24805323_SNP	24805323	9	C	G	0.101	2.484639e-02	4.845719e-02	1.000000e-05	1.220142e-01	6.088084e-01	6.171382e-01	6.210543e-01
4	3R_24805361_SNP	24805361	12	C	G	0.071	6.413060e-02	5.731677e-02	1.000000e-05	1.000000e-05	2.648077e-01	2.655085e-01	2.730169e-01
4	3R_24805462_SNP	24805462	2	A	G	0.018	1.265486e-01	1.067332e-01	1.000000e-05	1.442457e-01	2.374537e-01	2.361303e-01	2.392711e-01
4	3R_24805470_SNP	24805470	18	G	T	0.440	6.269996e-02	2.986587e-02	1.000000e-05	1.000000e-05	3.729542e-02	3.636478e-02	4.228091e-02
4	3R_24805497_DEL	24805497	14	G	GG	0.143	6.630481e-02	4.204991e-02	1.000000e-05	7.465105e-03	1.167425e-01	1.156515e-01	1.203773e-01
4	3R_24805557_SNP	24805557	21	C	G	0.388	3.461423e-02	3.102480e-02	1.000000e-05	1.000000e-05	2.661650e-01	2.668908e-01	2.795118e-01
4	3R_24805561_SNP	24805561	2	G	A	0.006	-7.497961e-02	1.844282e-01	1.000000e-05	2.191861e-01	6.848608e-01	6.840233e-01	6.846539e-01
4	3R_24805603_SNP	24805603	19	C	T	0.416	3.712429e-02	3.043910e-02	1.000000e-05	1.000000e-05	2.243371e-01	2.243566e-01	2.386195e-01
4	3R_24805629_SNP	24805629	0	A	G	0.006	7.359039e-02	1.844249e-01	1.000000e-05	2.045139e-01	6.903866e-01	6.922642e-01	6.930526e-01
4	3R_24805681_SNP	24805681	0	G	A	0.012	-2.208975e-01	1.297421e-01	5.381258e-03	2.685090e-01	9.051679e-02	8.758053e-02	9.086688e-02
4	3R_24805754_SNP	24805754	6	A	G	0.012	1.032053e-01	1.306469e-01	1.000000e-05	5.829319e-02	4.306806e-01	4.349956e-01	4.408571e-01
4	3R_24805762_SNP	24805762	4	G	C	0.085	7.622156e-02	5.106800e-02	1.000000e-05	1.203536e-01	1.374530e-01	1.359690e-01	1.395366e-01
4	3R_24805770_SNP	24805770	0	T	A	0.006	-1.408447e-02	1.845100e-01	1.000000e-05	2.250120e-01	9.392449e-01	9.427922e-01	9.429108e-01
4	3R_24805803_SNP	24805803	0	A	T	0.006	2.751299e-01	1.832735e-01	1.000000e-05	5.759500e-02	1.352039e-01	1.340890e-01	1.383316e-01
4	3R_24805839_SNP	24805839	11	T	A	0.185	5.741906e-02	3.757015e-02	1.000000e-05	8.765495e-03	1.283374e-01	1.273079e-01	1.319621e-01
4	3R_24805851_SNP	24805851	2	C	T	0.006	-3.317362e-01	1.827147e-01	1.000000e-05	1.000000e-05	7.123689e-02	7.008630e-02	7.446020e-02
4	3R_24805886_SNP	24805886	2	T	C	0.024	1.313551e-01	9.255047e-02	1.000000e-05	1.000000e-05	1.576923e-01	1.568909e-01	1.627225e-01
4	3R_24805919_SNP	24805919	8	C	A	0.169	-2.449013e-02	3.880562e-02	6.070255e-02	3.559200e-01	5.288447e-01	5.141894e-01	5.182811e-01
4	3R_24805920_SNP	24805920	14	C	A	0.364	-2.443989e-02	3.075816e-02	1.000000e-05	1.000000e-05	4.279910e-01	4.327845e-01	4.651077e-01
4	3R_24805929_DEL	24805929	1	T	TACGCACATAAATCAAGAGTT	0.006	-5.449234e-01	1.796039e-01	1.000000e-05	5.057382e-02	2.801669e-03	2.632725e-03	3.469652e-03
4	3R_24806011_SNP	24806011	1	A	T	0.006	-9.475682e-02	1.843700e-01	1.000000e-05	1.703152e-01	6.079709e-01	6.119575e-01	6.136875e-01
4	3R_24806017_SNP	24806017	10	C	T	0.399	-1.931755e-02	2.992921e-02	1.792166e-01	4.908296e-01	5.195324e-01	5.003929e-01	5.128499e-01
4	3R_24806050_SNP	24806050	0	A	T	0.018	8.044119e-02	1.069905e-01	1.000000e-05	1.430677e-01	4.532037e-01	4.551953e-01	4.577866e-01
4	3R_24806077_SNP	24806077	11	C	T	0.242	-8.964284e-02	3.356449e-02	1.000000e-05	1.000000e-05	8.320987e-03	7.945519e-03	1.064668e-02
4	3R_24806154_SNP	24806154	4	A	C	0.110	1.701486e-02	4.593684e-02	1.000000e-05	1.869165e-01	7.115591e-01	7.169647e-01	7.181762e-01
4	3R_24806183_SNP	24806183	15	G	C	0.490	-4.474867e-02	2.954740e-02	1.000000e-05	1.000000e-05	1.318083e-01	1.308030e-01	1.471493e-01
4	3R_24806228_SNP	24806228	5	G	A	0.012	1.353755e-01	1.304647e-01	1.000000e-05	9.657266e-02	3.009464e-01	3.013983e-01	3.052766e-01
4	3R_24806230_SNP	24806230	1	A	C	0.030	7.468539e-02	8.332949e-02	1.000000e-05	2.160018e-01	3.714086e-01	3.684805e-01	3.703765e-01
4	3R_24806243_INS	24806243	5	C	CACTTTATTAATACAATACAATC	0.018	-1.420087e-01	1.066343e-01	1.000000e-05	2.510410e-01	1.847726e-01	1.809580e-01	1.839700e-01
4	3R_24806282_SNP	24806282	6	T	C	0.037	2.635318e-02	7.650603e-02	1.000000e-05	1.664735e-01	7.309373e-01	7.406569e-01	7.428257e-01
4	3R_24806314_DEL	24806314	2	T	TTTGGCTCT	0.030	-1.283569e-01	8.294247e-02	1.000000e-05	4.615704e-02	1.236372e-01	1.225038e-01	1.268449e-01
4	3R_24806351_SNP	24806351	1	C	A	0.054	5.471568e-02	6.290021e-02	1.000000e-05	2.771389e-01	3.856217e-01	3.790285e-01	3.811142e-01
4	3R_24806353_SNP	24806353	2	T	A	0.024	-3.587390e-02	9.306866e-02	1.000000e-05	1.984523e-01	7.003929e-01	7.034693e-01	7.043641e-01
4	3R_24806390_SNP	24806390	14	T	C	0.487	-6.514252e-02	2.922424e-02	1.000000e-05	1.000000e-05	2.715229e-02	2.635832e-02	3.103310e-02
4	3R_24806391_SNP	24806391	2	T	C	0.048	4.096984e-02	6.659126e-02	1.000000e-05	2.060792e-01	5.392364e-01	5.383154e-01	5.394943e-01
4	3R_24806397_SNP	24806397	0	G	C	0.012	-8.409256e-02	1.307001e-01	1.000000e-05	1.580068e-01	5.208520e-01	5.234815e-01	5.256175e-01
4	3R_24806410_SNP	24806410	4	G	A	0.055	5.788838e-02	6.291829e-02	1.187682e-02	3.214665e-01	3.588783e-01	3.501648e-01	3.529927e-01
4	3R_24806414_SNP	24806414	11	A	C	0.471	-4.401559e-02	2.921304e-02	1.000000e-05	1.000000e-05	1.337855e-01	1.327932e-01	1.436910e-01
4	3R_24806509_SNP	24806509	11	G	T	0.446	1.449010e-02	2.951600e-02	1.000000e-05	2.586524e-02	6.241289e-01	6.378240e-01	6.506224e-01
4	3R_24806512_SNP	24806512	6	A	C	0.105	7.412584e-02	4.682879e-02	1.246771e-01	4.703097e-01	1.153449e-01	1.100359e-01	1.146316e-01
4	3R_24806569_SNP	24806569	7	A	G	0.099	-2.269385e-02	4.843638e-02	2.334076e-02	3.282066e-01	6.400210e-01	6.234460e-01	6.267699e-01
4	3R_24806614_INS	24806614	1	CTAGAGATAGAGAT	C	0.012	1.669797e-01	1.305578e-01	2.433128e-01	6.382146e-01	2.026921e-01	1.935282e-01	2.026942e-01
4	3R_24806616_DEL	24806616	1	G	GCCGCAACATCGAAAACGCG	0.012	1.669797e-01	1.305578e-01	2.433128e-01	6.382146e-01	2.026921e-01	1.935282e-01	2.026942e-01
4	3R_24806622_SNP	24806622	14	T	A	0.214	-1.763637e-02	3.613442e-02	9.889502e-02	4.227703e-01	6.261395e-01	6.024155e-01	6.117472e-01
4	3R_24806674_DEL	24806674	4	T	TAC	0.079	-3.537175e-02	5.313928e-02	9.221051e-02	4.131335e-01	5.065637e-01	4.894508e-01	4.960082e-01
4	3R_24806675_SNP	24806675	17	G	A	0.007	1.601806e-01	1.841564e-01	1.000000e-05	4.609509e-02	3.856615e-01	3.888655e-01	3.949518e-01
4	3R_24806678_SNP	24806678	2	T	C	0.090	-7.483280e-03	4.979912e-02	1.000000e-05	2.877107e-01	8.807346e-01	8.545266e-01	8.574266e-01
4	3R_24806702_SNP	24806702	1	A	C	0.030	-2.618900e-02	8.350787e-02	2.167054e-03	2.894026e-01	7.542101e-01	7.383569e-01	7.403462e-01
4	3R_24806722_SNP	24806722	0	T	C	0.012	-1.091623e-01	1.305884e-01	1.000000e-05	2.199130e-01	4.043979e-01	4.013669e-01	4.030759e-01
4	3R_24806812_SNP	24806812	4	T	G	0.012	-1.334398e-01	1.308550e-01	1.342218e-01	4.043696e-01	3.093294e-01	3.001105e-01	3.049389e-01
4	3R_24806828_SNP	24806828	3	G	A	0.018	5.534958e-03	1.072167e-01	6.063919e-03	2.213986e-01	9.588903e-01	9.776893e-01	9.780227e-01
4	3R_24806836_SNP	24806836	11	G	A	0.261	-1.476656e-02	3.342866e-02	5.767093e-02	3.545194e-01	6.592570e-01	6.397805e-01	6.447804e-01
4	3R_24806840_SNP	24806840	9	C	A	0.264	-4.941097e-03	3.308896e-02	1.000000e-05	2.759728e-01	8.814763e-01	8.595862e-01	8.616138e-01
4	3R_24806843_SNP	24806843	4	T	G	0.043	-1.701419e-01	6.982705e-02	1.000000e-05	1.000000e-05	1.588183e-02	1.530279e-02	1.949397e-02
4	3R_24806847_SNP	24806847	8	G	A	0.263	-1.272561e-02	3.305986e-02	4.791833e-02	3.399910e-01	7.007849e-01	6.805307e-01	6.850833e-01
4	3R_24806898_SNP	24806898	4	A	C	0.018	3.963274e-03	1.072382e-01	9.404308e-03	2.253089e-01	9.705632e-01	9.893671e-01	9.895269e-01
4	3R_24806899_SNP	24806899	1	T	G	0.030	-2.618900e-02	8.350787e-02	2.167054e-03	2.894026e-01	7.542101e-01	7.383569e-01	7.403462e-01
4	3R_24806941_SNP	24806941	0	T	A	0.018	-5.091034e-02	1.070996e-01	1.000000e-05	1.788101e-01	6.351588e-01	6.389932e-01	6.404606e-01
4	3R_24806966_SNP	24806966	1	A	T	0.102	3.228269e-02	4.701142e-02	1.000000e-05	9.499240e-02	4.932307e-01	4.984730e-01	5.030714e-01
4	3R_24806970_SNP	24806970	2	T	G	0.012	1.370075e-01	1.304397e-01	1.000000e-05	9.527582e-02	2.950833e-01	2.954607e-01	2.993667e-01
4	3R_24806975_SNP	24806975	9	T	C	0.308	3.025361e-02	3.150887e-02	1.000000e-05	8.775293e-02	3.383703e-01	3.397727e-01	3.438165e-01
4	3R_24806977_SNP	24806977	11	A	G	0.312	2.835740e-02	3.160974e-02	1.000000e-05	5.380439e-02	3.709597e-01	3.736845e-01	3.791405e-01
4	3R_24806981_SNP	24806981	0	T	C	0.006	-4.245293e-02	1.844839e-01	1.000000e-05	2.537282e-01	8.182840e-01	8.090617e-01	8.097491e-01
4	3R_24806984_DEL	24806984	0	C	CAAACTCAC	0.024	8.030236e-02	9.288777e-02	1.000000e-05	1.572840e-01	3.885556e-01	3.886690e-01	3.910723e-01
4	3R_24806987_SNP	24806987	15	G	A	0.124	-1.641761e-02	4.507900e-02	1.000000e-05	2.360204e-01	7.161748e-01	7.123565e-01	7.129016e-01
4	3R_24806990_SNP	24806990	5	T	C	0.006	1.623579e-01	1.840994e-01	1.000000e-05	2.591485e-01	3.791043e-01	3.737388e-01	3.756901e-01
4	3R_24806991_SNP	24806991	15	C	A	0.157	2.925800e-02	4.083250e-02	1.000000e-05	9.048971e-02	4.746666e-01	4.794653e-01	4.841687e-01
4	3R_24807018_SNP	24807018	17	A	G	0.338	-4.131303e-02	3.149162e-02	1.000000e-05	1.000000e-05	1.913741e-01	1.909381e-01	2.050873e-01
4	3R_24807019_SNP	24807019	8	T	C	0.119	1.558387e-02	4.494151e-02	1.000000e-05	1.654082e-01	7.292116e-01	7.389038e-01	7.411347e-01
4	3R_24807022_INS	24807022	4	CCC	C	0.006	5.820746e-03	1.845262e-01	1.000000e-05	2.268404e-01	9.748734e-01	9.812417e-01	9.812972e-01
4	3R_24807039_DEL	24807039	0	T	TCGT	0.006	-3.153974e-01	1.828822e-01	1.000000e-05	9.387687e-02	8.646223e-02	8.507946e-02	8.872595e-02
4	3R_24807086_SNP	24807086	8	A	G	0.081	-3.848655e-02	5.314666e-02	1.000000e-05	1.805154e-01	4.699884e-01	4.700766e-01	4.718255e-01
4	3R_24807126_SNP	24807126	1	T	G	0.006	1.609625e-02	1.845124e-01	1.000000e-05	2.353018e-01	9.305885e-01	9.248505e-01	9.250310e-01
4	3R_24807139_SNP	24807139	6	T	C	0.049	-5.621813e-02	6.660153e-02	6.690172e-02	3.650352e-01	3.998301e-01	3.884359e-01	3.923582e-01
4	3R_24807141_SNP	24807141	10	A	C	0.038	6.466032e-02	7.640601e-02	1.000000e-05	1.000000e-05	3.986189e-01	4.025047e-01	4.162519e-01
4	3R_24807150_SNP	24807150	7	T	A	0.043	-3.270914e-02	7.104896e-02	1.000000e-05	2.708472e-01	6.458498e-01	6.367517e-01	6.379852e-01
4	3R_24807161_SNP	24807161	30	C	A	0.043	-2.442506e-02	7.676722e-02	1.000000e-05	2.836767e-01	7.507556e-01	7.362125e-01	7.379285e-01
4	3R_24807286_SNP	24807286	2	C	G	0.006	1.183812e-02	1.845176e-01	1.000000e-05	2.225169e-01	9.489223e-01	9.593148e-01	9.594959e-01
4	3R_24807300_SNP	24807300	19	C	G	0.228	4.372320e-02	3.575100e-02	1.000000e-05	5.719879e-02	2.230660e-01	2.228468e-01	2.273623e-01
4	3R_24807324_SNP	24807324	2	A	G	0.006	2.252434e-01	1.835065e-01	4.039937e-02	4.289138e-01	2.213947e-01	2.117105e-01	2.165338e-01
4	3R_24807338_SNP	24807338	1	A	C	0.018	1.047278e-01	1.068696e-01	1.000000e-05	1.791522e-01	3.285326e-01	3.270123e-01	3.293693e-01
4	3R_24807368_SNP	24807368	13	G	A	0.284	1.698530e-02	3.274595e-02	1.000000e-05	2.164777e-01	6.046613e-01	6.040077e-01	6.048809e-01
4	3R_24807370_SNP	24807370	0	A	G	0.012	-5.322455e-02	1.307978e-01	1.000000e-05	1.111382e-01	6.845891e-01	6.980670e-01	7.038322e-01
4	3R_24807420_SNP	24807420	0	T	G	0.006	1.286557e-01	1.842429e-01	1.000000e-05	1.898586e-01	4.859704e-01	4.856953e-01	4.872498e-01
4	3R_24807421_SNP	24807421	0	A	G	0.006	1.286557e-01	1.842429e-01	1.000000e-05	1.898586e-01	4.859704e-01	4.856953e-01	4.872498e-01
4	3R_24807424_SNP	24807424	1	A	G	0.030	1.251301e-01	8.296435e-02	1.000000e-05	1.042190e-01	1.333942e-01	1.319658e-01	1.357235e-01
4	3R_24807463_SNP	24807463	1	T	C	0.012	1.228632e-01	1.305198e-01	1.000000e-05	1.077863e-01	3.478998e-01	3.489787e-01	3.525636e-01
4	3R_24807479_SNP	24807479	6	A	G	0.019	7.852824e-03	1.072130e-01	1.357210e-03	2.158939e-01	9.416993e-01	9.599578e-01	9.605216e-01
4	3R_24807480_SNP	24807480	7	A	G	0.006	-1.927607e-02	1.845312e-01	1.000000e-05	2.366092e-01	9.169307e-01	9.109457e-01	9.111628e-01
4	3R_24807487_SNP	24807487	14	G	T	0.078	4.706781e-02	5.518325e-02	1.000000e-05	1.809947e-01	3.949235e-01	3.941993e-01	3.962137e-01
4	3R_24807492_SNP	24807492	27	G	T	0.255	1.936836e-02	3.549816e-02	1.000000e-05	2.116200e-01	5.860623e-01	5.854413e-01	5.864098e-01
4	3R_24807527_SNP	24807527	8	A	G	0.075	7.413857e-05	5.521661e-02	1.000000e-05	2.352799e-01	9.989303e-01	9.812599e-01	9.815458e-01
4	3R_24807529_SNP	24807529	6	A	G	0.006	6.961906e-02	1.844546e-01	1.000000e-05	2.192954e-01	7.063347e-01	7.059065e-01	7.064825e-01
4	3R_24807531_SNP	24807531	9	G	C	0.069	-4.556389e-02	5.738249e-02	1.000000e-05	2.145872e-01	4.283068e-01	4.252904e-01	4.268962e-01
4	3R_24807539_INS	24807539	20	ACA	A	0.385	8.509181e-03	3.108680e-02	5.008529e-02	3.482705e-01	7.846375e-01	7.559174e-01	7.625598e-01
4	3R_24807557_SNP	24807557	13	T	C	0.490	2.816007e-02	2.952923e-02	2.176117e-01	5.305705e-01	3.416556e-01	3.288724e-01	3.393980e-01
4	3R_24807604_SNP	24807604	6	T	G	0.093	5.568185e-03	4.986182e-02	1.000000e-05	2.241942e-01	9.112181e-01	9.139104e-01	9.140733e-01
4	3R_24807684_SNP	24807684	2	T	A	0.036	-7.001515e-02	7.642368e-02	8.788759e-02	3.655162e-01	3.609200e-01	3.511193e-01	3.549861e-01
4	3R_24807729_DEL	24807729	8	G	GG	0.019	1.323968e-01	1.068019e-01	2.271150e-01	6.336761e-01	2.168554e-01	2.065847e-01	2.161581e-01
4	3R_24807739_SNP	24807739	1	G	A	0.006	1.032196e-01	1.843426e-01	1.000000e-05	1.955987e-01	5.762794e-01	5.769382e-01	5.781278e-01
4	3R_24807757_SNP	24807757	18	T	C	0.473	-1.895115e-02	3.004793e-02	1.000000e-05	5.456370e-02	5.291057e-01	5.371165e-01	5.442781e-01
4	3R_24807768_SNP	24807768	0	C	T	0.006	1.034068e-01	1.843387e-01	1.000000e-05	1.956814e-01	5.755804e-01	5.762183e-01	5.774086e-01
4	3R_24807785_SNP	24807785	10	A	T	0.272	-1.324267e-03	3.288324e-02	1.000000e-05	2.298487e-01	9.679248e-01	9.653891e-01	9.654445e-01
4	3R_24807794_SNP	24807794	12	C	T	0.179	4.615522e-02	3.821286e-02	1.000000e-05	1.000000e-05	2.288248e-01	2.289133e-01	2.377971e-01
4	3R_24807797_SNP	24807797	5	G	A	0.074	4.277131e-02	5.507550e-02	1.000000e-05	2.041417e-01	4.385035e-01	4.366606e-01	4.382694e-01
4	3R_24807798_SNP	24807798	4	A	T	0.079	-1.846149e-02	5.315392e-02	1.000000e-05	2.370490e-01	7.287899e-01	7.251148e-01	7.256362e-01
4	3R_24807804_DEL	24807804	1	A	AT	0.012	1.228632e-01	1.305198e-01	1.000000e-05	1.077863e-01	3.478998e-01	3.489787e-01	3.525636e-01
4	3R_24807891_SNP	24807891	0	G	T	0.012	1.591766e-01	1.302785e-01	1.000000e-05	1.189974e-01	2.235089e-01	2.225200e-01	2.260240e-01
4	3R_24807898_SNP	24807898	3	A	G	0.055	2.971155e-02	6.302301e-02	1.000000e-05	2.230125e-01	6.379457e-01	6.364421e-01	6.371847e-01
4	3R_24807903_SNP	24807903	5	G	A	0.031	2.662858e-02	8.353696e-02	1.000000e-05	1.692010e-01	7.503062e-01	7.608146e-01	7.629379e-01
4	3R_24807937_SNP	24807937	3	A	T	0.048	-3.360217e-03	6.667685e-02	1.000000e-05	2.246353e-01	9.598678e-01	9.673660e-01	9.674825e-01
4	3R_24807977_SNP	24807977	8	A	C	0.094	-6.258135e-03	4.989358e-02	3.175647e-04	2.420354e-01	9.003352e-01	8.915114e-01	8.918710e-01
4	3R_24807978_SNP	24807978	6	A	C	0.012	4.678941e-02	1.308418e-01	1.000000e-05	1.771461e-01	7.210947e-01	7.283827e-01	7.299926e-01
4	3R_24807979_SNP	24807979	7	C	T	0.012	4.557888e-02	1.308495e-01	1.000000e-05	1.784430e-01	7.280332e-01	7.354431e-01	7.370133e-01
4	3R_24807996_SNP	24807996	1	G	C	0.006	1.575126e-01	1.841112e-01	1.000000e-05	5.257312e-02	3.934912e-01	3.968162e-01	4.026655e-01
4	3R_24808014_SNP	24808014	0	A	G	0.006	2.095078e-01	1.837954e-01	1.000000e-05	6.685302e-02	2.559712e-01	2.561288e-01	2.606771e-01
4	3R_24808035_SNP	24808035	6	T	C	0.111	-9.452923e-03	4.598498e-02	1.000000e-05	2.690424e-01	8.373822e-01	8.213596e-01	8.227023e-01
4	3R_24808046_SNP	24808046	1	A	T	0.012	4.948575e-02	1.308113e-01	1.000000e-05	1.742258e-01	7.056921e-01	7.127175e-01	7.144172e-01
4	3R_24808070_SNP	24808070	4	T	A	0.012	4.561110e-02	1.308344e-01	1.000000e-05	1.535714e-01	7.278185e-01	7.394185e-01	7.423499e-01
4	3R_24808115_SNP	24808115	0	T	G	0.006	2.878568e-01	1.831556e-01	1.000000e-05	2.932770e-01	1.179355e-01	1.142216e-01	1.175833e-01
4	3R_24808157_SNP	24808157	2	A	C	0.024	1.183966e-01	9.265574e-02	1.000000e-05	9.391466e-02	2.030998e-01	2.022446e-01	2.061617e-01
4	3R_24808164_SNP	24808164	10	T	C	0.354	3.441362e-02	3.047926e-02	1.000000e-05	1.000000e-05	2.604918e-01	2.611137e-01	2.687565e-01
4	3R_24808174_SNP	24808174	2	T	C	0.060	4.693783e-02	6.000883e-02	9.158118e-02	3.906904e-01	4.352219e-01	4.229068e-01	4.276474e-01
4	3R_24808220_SNP	24808220	5	T	C	0.067	5.112368e-02	5.738793e-02	8.217571e-02	3.828080e-01	3.743023e-01	3.637288e-01	3.679407e-01
4	3R_24808229_SNP	24808229	2	A	G	0.018	5.345634e-02	1.071039e-01	1.000000e-05	2.575180e-01	6.183645e-01	6.118122e-01	6.128349e-01
4	3R_24808233_SNP	24808233	0	G	A	0.006	1.034068e-01	1.843387e-01	1.000000e-05	1.956814e-01	5.755804e-01	5.762183e-01	5.774086e-01
4	3R_24808247_INS	24808247	1	GCTC	G	0.018	1.262725e-01	1.067293e-01	1.000000e-05	1.428677e-01	2.384572e-01	2.371712e-01	2.403239e-01
4	3R_24808270_SNP	24808270	1	G	T	0.042	1.238860e-02	7.102982e-02	1.000000e-05	2.466194e-01	8.617526e-01	8.540689e-01	8.545507e-01
4	3R_24808297_SNP	24808297	2	T	C	0.024	-2.800999e-02	9.308493e-02	1.000000e-05	2.830194e-01	7.638613e-01	7.489903e-01	7.507134e-01
4	3R_24808301_SNP	24808301	0	A	C	0.006	2.095078e-01	1.837954e-01	1.000000e-05	6.685302e-02	2.559712e-01	2.561288e-01	2.606771e-01
4	3R_24808303_SNP	24808303	6	T	C	0.056	-4.017244e-02	6.304178e-02	3.432379e-02	3.213984e-01	5.248495e-01	5.127644e-01	5.155083e-01
4	3R_24808317_SNP	24808317	1	T	C	0.006	1.850623e-01	1.840075e-01	3.484450e-02	3.203024e-01	3.160081e-01	3.081063e-01	3.110692e-01
4	3R_24808353_SNP	24808353	6	T	G	0.068	3.360679e-02	5.739260e-02	1.000000e-05	1.964044e-01	5.589667e-01	5.594686e-01	5.606896e-01
4	3R_24808358_SNP	24808358	1	C	G	0.024	-2.365965e-01	9.127450e-02	1.000000e-05	2.204500e-02	1.038851e-02	9.949188e-03	1.172289e-02
4	3R_24808364_SNP	24808364	1	A	G	0.012	-6.633627e-02	1.307664e-01	1.000000e-05	2.030131e-01	6.126257e-01	6.130885e-01	6.140735e-01
4	3R_24808369_SNP	24808369	13	C	T	0.252	3.755990e-02	3.392645e-02	1.000000e-05	1.000000e-05	2.698533e-01	2.706481e-01	2.805646e-01
4	3R_24808372_DEL	24808372	3	G	GCATGGG	0.006	2.044189e-01	1.838400e-01	1.000000e-05	7.878785e-02	2.677721e-01	2.679697e-01	2.722431e-01
4	3R_24808390_SNP	24808390	2	C	T	0.054	-8.192120e-03	6.305102e-02	1.000000e-05	2.568152e-01	8.967804e-01	8.815032e-01	8.824587e-01
4	3R_24808392_SNP	24808392	0	A	G	0.036	1.199840e-01	7.591563e-02	5.029740e-03	2.944157e-01	1.158980e-01	1.122657e-01	1.156306e-01
4	3R_24808525_SNP	24808525	7	T	C	0.106	-5.039958e-02	4.702137e-02	3.608069e-02	3.297510e-01	2.853458e-01	2.775179e-01	2.807182e-01
4	3R_24808531_SNP	24808531	6	T	C	0.105	2.407476e-02	4.712367e-02	1.000000e-05	1.639556e-01	6.101106e-01	6.150266e-01	6.169420e-01
4	3R_24808539_SNP	24808539	2	C	A	0.012	1.370075e-01	1.304397e-01	1.000000e-05	9.527582e-02	2.950833e-01	2.954607e-01	2.993667e-01
4	3R_24808552_SNP	24808552	2	C	G	0.012	1.370075e-01	1.304397e-01	1.000000e-05	9.527582e-02	2.950833e-01	2.954607e-01	2.993667e-01
4	3R_24808624_SNP	24808624	3	G	A	0.085	6.596466e-02	5.113933e-02	1.000000e-05	2.254755e-01	1.988793e-01	1.956623e-01	1.985714e-01
4	3R_24808626_SNP	24808626	0	T	A	0.018	-1.291537e-02	1.071678e-01	1.000000e-05	2.197404e-01	9.042206e-01	9.091836e-01	9.094346e-01
4	3R_24808681_SNP	24808681	2	A	T	0.006	2.754550e-01	1.832772e-01	1.000000e-05	5.679353e-02	1.347541e-01	1.336402e-01	1.378905e-01
4	3R_24808741_INS	24808741	5	TT	T	0.006	-9.073895e-02	1.843958e-01	1.000000e-05	1.612163e-01	6.233074e-01	6.287451e-01	6.308035e-01
4	3R_24808745_SNP	24808745	3	G	A	0.012	5.927980e-02	1.307964e-01	1.000000e-05	1.617770e-01	6.509808e-01	6.573635e-01	6.594615e-01
4	3R_24808771_SNP	24808771	4	C	T	0.006	2.055464e-01	1.838358e-01	1.000000e-05	8.115545e-02	2.651409e-01	2.652640e-01	2.694727e-01
4	3R_24808773_SNP	24808773	12	A	C	0.141	7.260591e-02	4.194157e-02	1.000000e-05	1.000000e-05	8.528830e-02	8.412152e-02	8.947928e-02
4	3R_24808826_SNP	24808826	12	A	G	0.135	4.323687e-02	4.302292e-02	1.000000e-05	9.172880e-03	3.163726e-01	3.181195e-01	3.248768e-01
4	3R_24808832_SNP	24808832	5	G	C	0.037	-3.696834e-02	7.647053e-02	1.000000e-05	2.424389e-01	6.294258e-01	6.247570e-01	6.255765e-01
4	3R_24808863_SNP	24808863	3	A	T	0.012	5.927980e-02	1.307964e-01	1.000000e-05	1.617770e-01	6.509808e-01	6.573635e-01	6.594615e-01
4	3R_24808874_SNP	24808874	2	A	T	0.006	-1.599432e-01	1.841019e-01	1.000000e-05	2.656022e-01	3.862242e-01	3.802505e-01	3.822209e-01
4	3R_24808943_SNP	24808943	2	C	A	0.030	9.838855e-02	8.318886e-02	1.000000e-05	1.772041e-01	2.386141e-01	2.365729e-01	2.394110e-01
4	3R_24808948_SNP	24808948	4	T	C	0.012	-1.334398e-01	1.308550e-01	1.342218e-01	4.043696e-01	3.093294e-01	3.001105e-01	3.049389e-01
4	3R_24808962_SNP	24808962	1	T	A	0.006	1.074325e-02	1.845147e-01	1.000000e-05	2.231760e-01	9.536399e-01	9.642846e-01	9.644482e-01
4	3R_24808992_SNP	24808992	16	C	G	0.368	3.096529e-02	3.083959e-02	1.000000e-05	2.014086e-01	3.168034e-01	3.145777e-01	3.168326e-01
4	3R_24808993_SNP	24808993	12	C	A	0.385	2.799646e-02	3.019679e-02	1.000000e-05	1.803497e-01	3.552032e-01	3.541037e-01	3.563039e-01
4	3R_24809081_SNP	24809081	0	T	G	0.006	1.432019e-01	1.841782e-01	1.000000e-05	2.080260e-01	4.379598e-01	4.359307e-01	4.375162e-01
4	3R_24809091_SNP	24809091	0	T	G	0.006	1.432019e-01	1.841782e-01	1.000000e-05	2.080260e-01	4.379598e-01	4.359307e-01	4.375162e-01
4	3R_24809136_SNP	24809136	8	G	A	0.113	2.269356e-03	4.602646e-02	1.000000e-05	2.257198e-01	9.607351e-01	9.662087e-01	9.662957e-01
4	3R_24809156_SNP	24809156	15	T	G	0.431	3.299567e-02	2.991991e-02	1.000000e-05	1.000000e-05	2.717103e-01	2.725402e-01	2.866917e-01
4	3R_24809231_SNP	24809231	13	T	G	0.374	1.741126e-02	3.050503e-02	1.000000e-05	1.653534e-01	5.689295e-01	5.724619e-01	5.743271e-01
4	3R_24809301_INS	24809301	1	CTGTAT	C	0.012	1.228632e-01	1.305198e-01	1.000000e-05	1.077863e-01	3.478998e-01	3.489787e-01	3.525636e-01
4	3R_24809328_SNP	24809328	0	T	C	0.012	-1.322133e-01	1.307777e-01	1.348019e-01	4.239355e-01	3.134988e-01	3.035050e-01	3.088442e-01
4	3R_24809356_SNP	24809356	0	T	C	0.012	5.031757e-02	1.308047e-01	1.000000e-05	2.429971e-01	7.009691e-01	6.962127e-01	6.968501e-01
4	3R_24809365_SNP	24809365	1	C	T	0.006	1.074325e-02	1.845147e-01	1.000000e-05	2.231760e-01	9.536399e-01	9.642846e-01	9.644482e-01
4	3R_24809451_SNP	24809451	0	C	T	0.012	1.223570e-01	1.305180e-01	1.000000e-05	1.085200e-01	3.498774e-01	3.509755e-01	3.545415e-01
4	3R_24809457_SNP	24809457	3	T	C	0.055	4.036628e-02	6.298731e-02	1.000000e-05	2.200873e-01	5.224950e-01	5.204887e-01	5.216453e-01
4	3R_24809489_SNP	24809489	0	G	C	0.012	1.223570e-01	1.305180e-01	1.000000e-05	1.085200e-01	3.498774e-01	3.509755e-01	3.545415e-01
4	3R_24809516_SNP	24809516	6	G	A	0.117	6.743206e-02	4.461451e-02	1.000000e-05	1.000000e-05	1.325782e-01	1.315780e-01	1.399693e-01
4	3R_24809527_SNP	24809527	0	T	C	0.006	2.878568e-01	1.831556e-01	1.000000e-05	2.932770e-01	1.179355e-01	1.142216e-01	1.175833e-01
4	3R_24809530_SNP	24809530	3	C	T	0.036	-4.113195e-02	7.647671e-02	3.864045e-02	3.205533e-01	5.914104e-01	5.778277e-01	5.806698e-01
4	3R_24809547_SNP	24809547	11	G	T	0.236	3.802688e-02	3.446697e-02	1.000000e-05	6.641056e-02	2.715005e-01	2.719510e-01	2.764070e-01
4	3R_24809557_SNP	24809557	3	T	G	0.048	1.406456e-02	6.666843e-02	1.000000e-05	2.241805e-01	8.331750e-01	8.334685e-01	8.337529e-01
4	3R_24809621_SNP	24809621	0	T	C	0.006	-2.313330e-01	1.837234e-01	5.486941e-02	3.480978e-01	2.097484e-01	2.032472e-01	2.068419e-01
4	3R_24809702_SNP	24809702	3	A	C	0.006	6.959772e-02	1.844442e-01	1.000000e-05	2.208067e-01	7.064047e-01	7.057135e-01	7.062799e-01
4	3R_24809752_SNP	24809752	1	A	C	0.018	7.499345e-02	1.070201e-01	1.000000e-05	1.158926e-01	4.844455e-01	4.885545e-01	4.921004e-01
4	3R_24809786_SNP	24809786	0	A	G	0.006	-5.453469e-01	1.795928e-01	1.000000e-05	5.209494e-02	2.779360e-03	2.611354e-03	3.443835e-03
4	3R_24809827_SNP	24809827	0	A	C	0.018	-2.427069e-01	1.055039e-01	1.000000e-05	1.000000e-05	2.266691e-02	2.194895e-02	2.476119e-02
4	3R_24809856_SNP	24809856	0	T	A	0.012	-1.322133e-01	1.307777e-01	1.348019e-01	4.239355e-01	3.134988e-01	3.035050e-01	3.088442e-01
4	3R_24809883_SNP	24809883	1	A	G	0.036	1.360879e-01	7.575654e-02	1.000000e-05	6.605620e-02	7.425179e-02	7.300760e-02	7.668653e-02
4	3R_24810009_SNP	24810009	8	T	G	0.044	3.591646e-02	7.104975e-02	1.000000e-05	1.954444e-01	6.138703e-01	6.155781e-01	6.166699e-01
4	3R_24810010_SNP	24810010	11	T	A	0.032	7.006735e-02	8.351257e-02	2.337560e-02	2.365057e-01	4.026738e-01	3.985588e-01	4.002797e-01
4	3R_24810011_INS	24810011	12	AT	A	0.019	1.759184e-01	1.063878e-01	2.441814e-01	6.423661e-01	1.001072e-01	9.477219e-02	1.010951e-01
4	3R_24810013_SNP	24810013	8	T	C	0.044	3.591646e-02	7.104975e-02	1.000000e-05	1.954444e-01	6.138703e-01	6.155781e-01	6.166699e-01
4	3R_24810018_SNP	24810018	9	T	C	0.038	3.974749e-02	7.649899e-02	1.000000e-05	2.214135e-01	6.040471e-01	6.021287e-01	6.029844e-01
4	3R_24810019_INS	24810019	8	AT	A	0.044	3.591646e-02	7.104975e-02	1.000000e-05	1.954444e-01	6.138703e-01	6.155781e-01	6.166699e-01
4	3R_24810021_SNP	24810021	8	T	A	0.044	3.591646e-02	7.104975e-02	1.000000e-05	1.954444e-01	6.138703e-01	6.155781e-01	6.166699e-01
4	3R_24810023_SNP	24810023	4	G	A	0.091	3.380348e-02	4.976359e-02	1.000000e-05	1.000000e-05	4.979056e-01	5.052373e-01	5.176303e-01
4	3R_24810024_SNP	24810024	16	C	T	0.388	-1.814116e-02	3.069307e-02	2.624702e-01	6.146735e-01	5.552903e-01	5.320294e-01	5.582252e-01
4	3R_24810071_SNP	24810071	5	A	G	0.245	5.440927e-02	3.323386e-02	4.918401e-02	3.654545e-01	1.034906e-01	9.946254e-02	1.031168e-01
4	3R_24810086_DEL	24810086	13	A	ACC	0.219	4.689447e-02	3.552197e-02	1.000000e-05	1.859264e-01	1.886011e-01	1.862414e-01	1.892917e-01
4	3R_24810095_SNP	24810095	1	T	C	0.018	-3.811186e-02	1.072620e-01	3.987616e-02	2.857805e-01	7.228043e-01	7.108688e-01	7.126064e-01
4	3R_24810114_SNP	24810114	18	C	T	0.400	6.683901e-02	3.021849e-02	1.000000e-05	1.610549e-01	2.834201e-02	2.737170e-02	2.992334e-02
4	3R_24810243_SNP	24810243	2	A	G	0.048	8.889023e-02	6.630918e-02	1.000000e-05	2.281621e-01	1.819009e-01	1.786378e-01	1.816396e-01
4	3R_24810254_SNP	24810254	3	A	C	0.006	6.862340e-02	1.844464e-01	1.000000e-05	2.200663e-01	7.103297e-01	7.098146e-01	7.103760e-01
4	3R_24810339_SNP	24810339	10	C	G	0.101	6.506506e-03	4.851010e-02	1.000000e-05	1.965863e-01	8.934647e-01	9.130539e-01	9.146108e-01
4	3R_24810344_DEL	24810344	1	G	GACTACACGGAGCT	0.006	-1.243973e-01	1.843034e-01	4.059763e-02	3.423916e-01	5.006406e-01	4.874714e-01	4.908787e-01
4	3R_24810347_SNP	24810347	4	A	T	0.018	-2.253344e-02	1.071820e-01	1.000000e-05	2.214619e-01	8.337419e-01	8.350346e-01	8.353399e-01
4	3R_24810352_SNP	24810352	5	T	G	0.006	6.843556e-02	1.844537e-01	1.000000e-05	2.197092e-01	7.110976e-01	7.106589e-01	7.112209e-01
4	3R_24810359_SNP	24810359	1	G	A	0.006	-1.243973e-01	1.843034e-01	4.059763e-02	3.423916e-01	5.006406e-01	4.874714e-01	4.908787e-01
4	3R_24810375_SNP	24810375	3	A	G	0.055	-9.005928e-03	6.306131e-02	1.000000e-05	2.514471e-01	8.866116e-01	8.747684e-01	8.754424e-01
4	3R_24810376_SNP	24810376	0	C	A	0.012	5.031757e-02	1.308047e-01	1.000000e-05	2.429971e-01	7.009691e-01	6.962127e-01	6.968501e-01
4	3R_24810443_SNP	24810443	0	A	C	0.006	-6.384639e-03	1.845126e-01	1.000000e-05	2.256905e-01	9.724381e-01	9.897068e-01	9.898414e-01
4	3R_24810463_SNP	24810463	0	A	G	0.018	-3.152413e-01	1.043421e-01	1.000000e-05	1.044975e-02	2.916333e-03	2.743897e-03	3.617329e-03
4	3R_24810495_SNP	24810495	1	G	A	0.006	-1.596059e-01	1.841003e-01	1.000000e-05	2.464422e-01	3.872202e-01	3.825603e-01	3.843961e-01
4	3R_24810535_SNP	24810535	1	A	C	0.006	1.046313e-01	1.843378e-01	1.000000e-05	1.948050e-01	5.710691e-01	5.717147e-01	5.729309e-01
4	3R_24810562_SNP	24810562	2	T	A	0.006	-1.583737e-01	1.841100e-01	1.000000e-05	2.473176e-01	3.909127e-01	3.861903e-01	3.880107e-01
4	3R_24810568_SNP	24810568	5	T	G	0.025	-5.355405e-02	9.303866e-02	1.000000e-05	1.286007e-01	5.656578e-01	5.715291e-01	5.749381e-01
4	3R_24810572_SNP	24810572	1	T	G	0.012	1.228632e-01	1.305198e-01	1.000000e-05	1.077863e-01	3.478998e-01	3.489787e-01	3.525636e-01
4	3R_24810600_SNP	24810600	12	A	G	0.308	-3.455130e-02	3.179965e-02	1.000000e-05	1.000000e-05	2.788193e-01	2.797861e-01	3.042560e-01
4	3R_24810658_SNP	24810658	6	T	A	0.056	3.132378e-03	6.309843e-02	1.000000e-05	2.254043e-01	9.604668e-01	9.664931e-01	9.665876e-01
4	3R_24810668_SNP	24810668	3	C	T	0.030	-2.714876e-02	8.351992e-02	1.000000e-05	1.941382e-01	7.455470e-01	7.502620e-01	7.512702e-01
4	3R_24810684_SNP	24810684	1	A	C	0.018	8.723493e-02	1.069642e-01	1.000000e-05	1.824836e-01	4.159248e-01	4.152706e-01	4.171855e-01
4	3R_24810691_SNP	24810691	13	G	A	0.323	3.918266e-02	3.146285e-02	1.000000e-05	1.000000e-05	2.147535e-01	2.146311e-01	2.246056e-01
4	3R_24810703_SNP	24810703	3	A	G	0.067	-1.741975e-02	5.739791e-02	1.000000e-05	2.476923e-01	7.618958e-01	7.552956e-01	7.558858e-01
4	3R_24810706_SNP	24810706	1	G	A	0.006	-1.596059e-01	1.841003e-01	1.000000e-05	2.464422e-01	3.872202e-01	3.825603e-01	3.843961e-01
4	3R_24810709_SNP	24810709	18	A	C	0.427	3.720778e-02	3.023189e-02	1.000000e-05	1.000000e-05	2.201589e-01	2.201156e-01	2.317562e-01
4	3R_24810741_SNP	24810741	7	A	G	0.050	-1.245911e-02	6.671260e-02	1.000000e-05	2.414060e-01	8.520785e-01	8.459003e-01	8.462666e-01
4	3R_24810744_INS	24810744	3	GC	A	0.030	-8.973937e-03	8.354359e-02	1.000000e-05	2.064638e-01	9.145885e-01	9.316226e-01	9.326126e-01
4	3R_24810751_SNP	24810751	17	T	C	0.199	3.950242e-02	3.739483e-02	1.000000e-05	6.625242e-02	2.923385e-01	2.931505e-01	2.977640e-01
4	3R_24810757_SNP	24810757	2	G	A	0.048	-2.879324e-02	6.662967e-02	1.000000e-05	2.523489e-01	6.662016e-01	6.600860e-01	6.609202e-01
4	3R_24810761_SNP	24810761	2	G	T	0.012	-5.714624e-02	1.307973e-01	1.000000e-05	2.053442e-01	6.627467e-01	6.639588e-01	6.647884e-01
4	3R_24810767_SNP	24810767	5	C	T	0.086	3.959378e-03	5.142333e-02	1.000000e-05	2.216877e-01	9.387196e-01	9.466426e-01	9.468407e-01
4	3R_24810768_DEL	24810768	5	A	ACAATA	0.061	-1.769832e-03	6.004519e-02	1.000000e-05	2.310501e-01	9.765212e-01	9.714544e-01	9.715172e-01
4	3R_24810772_SNP	24810772	17	C	T	0.007	4.338668e-02	1.845448e-01	1.000000e-05	2.621101e-01	8.144201e-01	8.026636e-01	8.036324e-01
4	3R_24810781_SNP	24810781	17	G	A	0.397	3.300918e-02	3.048563e-02	1.000000e-05	1.000000e-05	2.804771e-01	2.814764e-01	2.909378e-01
4	3R_24810833_SNP	24810833	29	G	A	0.388	4.721786e-02	3.180298e-02	1.000000e-05	1.000000e-05	1.395200e-01	1.385679e-01	1.444790e-01
4	3R_24810899_DEL	24810899	14	A	AA	0.065	-1.030618e-01	5.962621e-02	1.000000e-05	1.000000e-05	8.576435e-02	8.459763e-02	9.850054e-02
4	3R_24810916_SNP	24810916	10	A	G	0.196	5.108248e-02	3.663947e-02	1.000000e-05	1.054329e-01	1.651227e-01	1.638774e-01	1.675842e-01
4	3R_24810927_SNP	24810927	14	A	G	0.208	5.608242e-02	3.627711e-02	1.000000e-05	1.000000e-05	1.240221e-01	1.229701e-01	1.280133e-01
4	3R_24810965_SNP	24810965	4	G	C	0.018	4.470247e-03	1.072332e-01	8.310006e-03	2.240411e-01	9.667982e-01	9.855494e-01	9.857651e-01
4	3R_24810966_SNP	24810966	3	C	G	0.048	4.033416e-02	6.660383e-02	1.000000e-05	1.536123e-01	5.456187e-01	5.492627e-01	5.515214e-01
4	3R_24811040_SNP	24811040	3	A	G	0.042	-2.469538e-02	7.102931e-02	1.000000e-05	2.228100e-01	7.285219e-01	7.273159e-01	7.278205e-01
4	3R_24811046_DEL	24811046	6	T	TGCACGTT	0.006	7.398433e-02	1.844444e-01	1.000000e-05	2.032789e-01	6.888477e-01	6.908870e-01	6.916998e-01
4	3R_24811085_SNP	24811085	2	G	A	0.006	-1.591045e-01	1.841062e-01	1.000000e-05	2.466299e-01	3.887254e-01	3.840505e-01	3.858793e-01
4	3R_24811096_SNP	24811096	17	A	G	0.457	4.331641e-02	2.986439e-02	1.000000e-05	1.000000e-05	1.488236e-01	1.479443e-01	1.576632e-01
4	3R_24811111_SNP	24811111	13	A	C	0.516	-5.274422e-02	2.928321e-02	1.000000e-05	1.000000e-05	7.349009e-02	7.233445e-02	7.961652e-02
4	3R_24811112_SNP	24811112	12	T	C	0.474	5.164113e-02	2.922293e-02	1.000000e-05	1.000000e-05	7.904164e-02	7.787765e-02	8.541655e-02
4	3R_24811117_SNP	24811117	2	C	G	0.006	-1.591045e-01	1.841062e-01	1.000000e-05	2.466299e-01	3.887254e-01	3.840505e-01	3.858793e-01
4	3R_24811134_SNP	24811134	12	T	C	0.474	4.933902e-02	2.924688e-02	1.000000e-05	1.000000e-05	9.348473e-02	9.232412e-02	1.006459e-01
4	3R_24811183_SNP	24811183	14	T	C	0.494	-5.547094e-02	2.933664e-02	1.000000e-05	1.000000e-05	6.038768e-02	5.927600e-02	6.661154e-02
4	3R_24811193_SNP	24811193	2	T	C	0.054	1.099257e-02	6.304846e-02	1.000000e-05	2.259429e-01	8.618020e-01	8.625992e-01	8.628235e-01
4	3R_24811197_SNP	24811197	3	G	C	0.048	-1.367181e-01	6.582760e-02	1.000000e-05	1.000000e-05	3.935003e-02	3.839669e-02	4.519770e-02
4	3R_24811232_SNP	24811232	17	C	A	0.477	5.437309e-02	2.967510e-02	1.000000e-05	1.000000e-05	6.870162e-02	6.755791e-02	7.360230e-02
4	3R_24811272_SNP	24811272	1	A	G	0.030	1.251301e-01	8.296435e-02	1.000000e-05	1.042190e-01	1.333942e-01	1.319658e-01	1.357235e-01
4	3R_24811330_SNP	24811330	4	T	C	0.061	8.660847e-03	6.002964e-02	1.000000e-05	2.111974e-01	8.854574e-01	8.942263e-01	8.947448e-01
4	3R_24811409_SNP	24811409	13	T	G	0.181	5.189963e-02	3.819570e-02	1.000000e-05	2.547939e-01	1.760591e-01	1.724970e-01	1.755574e-01
4	3R_24811411_SNP	24811411	1	C	G	0.006	-1.596059e-01	1.841003e-01	1.000000e-05	2.464422e-01	3.872202e-01	3.825603e-01	3.843961e-01
4	3R_24811413_DEL	24811413	0	G	GCGAG	0.024	-2.285158e-02	9.318300e-02	2.179819e-02	2.123672e-01	8.065787e-01	8.093646e-01	8.098470e-01
4	3R_24811424_SNP	24811424	2	T	G	0.006	-9.994943e-02	1.843568e-01	1.000000e-05	2.739172e-01	5.884407e-01	5.796928e-01	5.810854e-01
4	3R_24811437_SNP	24811437	1	G	A	0.006	-1.700024e-01	1.840442e-01	1.000000e-05	1.521266e-01	3.569811e-01	3.568360e-01	3.594267e-01
4	3R_24811498_SNP	24811498	1	A	G	0.018	-9.118006e-02	1.074210e-01	6.777509e-02	2.264177e-01	3.972093e-01	3.936795e-01	3.954197e-01
4	3R_24811512_SNP	24811512	0	T	G	0.012	2.354256e-01	1.295810e-01	1.000000e-05	1.000000e-05	7.104813e-02	6.989801e-02	7.752659e-02
4	3R_24811514_SNP	24811514	1	A	G	0.066	-4.314106e-02	5.729152e-02	1.000000e-05	2.808740e-01	4.525108e-01	4.448736e-01	4.467468e-01
4	3R_24811518_SNP	24811518	1	T	A	0.006	1.033206e-01	1.843423e-01	1.000000e-05	1.955807e-01	5.759059e-01	5.765598e-01	5.777508e-01
4	3R_24811519_SNP	24811519	4	T	G	0.012	-1.334398e-01	1.308550e-01	1.342218e-01	4.043696e-01	3.093294e-01	3.001105e-01	3.049389e-01
4	3R_24811528_SNP	24811528	6	C	G	0.068	-4.154367e-02	5.736129e-02	1.000000e-05	2.440908e-01	4.699344e-01	4.652805e-01	4.666994e-01
4	3R_24811539_SNP	24811539	18	T	G	0.013	8.588096e-02	1.307880e-01	1.000000e-05	9.974704e-02	5.123200e-01	5.180437e-01	5.224891e-01
4	3R_24811550_SNP	24811550	19	T	G	0.007	-2.616971e-01	1.834948e-01	1.535210e-02	2.932458e-01	1.556935e-01	1.512962e-01	1.545848e-01
4	3R_24811552_SNP	24811552	22	T	G	0.007	-1.795046e-01	1.842217e-01	5.035628e-02	3.227598e-01	3.312785e-01	3.233938e-01	3.263451e-01
4	3R_24811578_SNP	24811578	1	A	C	0.024	-2.288906e-01	9.142160e-02	8.111277e-02	3.567766e-01	1.325676e-02	1.240744e-02	1.429123e-02
4	3R_24811594_SNP	24811594	0	A	G	0.006	6.750083e-03	1.845125e-01	1.000000e-05	2.301528e-01	9.708612e-01	9.683572e-01	9.684110e-01
4	3R_24811618_SNP	24811618	4	T	A	0.018	1.017123e-01	1.069052e-01	1.000000e-05	1.208790e-01	3.427715e-01	3.433761e-01	3.466494e-01
4	3R_24811624_SNP	24811624	1	T	A	0.018	1.145022e-01	1.068092e-01	1.000000e-05	1.953202e-02	2.852647e-01	2.863218e-01	2.925059e-01
4	3R_24811634_SNP	24811634	2	G	A	0.024	5.075972e-02	9.302692e-02	1.000000e-05	1.778815e-01	5.860421e-01	5.886693e-01	5.901996e-01
4	3R_24811652_SNP	24811652	1	G	A	0.048	-5.114131e-02	6.653874e-02	1.000000e-05	2.519978e-01	4.432261e-01	4.380111e-01	4.396003e-01
4	3R_24811686_SNP	24811686	14	G	A	0.396	3.275825e-02	3.020313e-02	1.000000e-05	9.645050e-03	2.796725e-01	2.806477e-01	2.868646e-01
4	3R_24811705_SNP	24811705	0	T	A	0.012	1.687218e-02	1.308565e-01	1.000000e-05	2.091765e-01	8.975639e-01	9.090934e-01	9.097465e-01
4	3R_24811713_SNP	24811713	4	C	G	0.091	-2.275096e-04	4.983270e-02	1.000000e-05	2.319524e-01	9.963628e-01	9.844750e-01	9.845709e-01
4	3R_24811746_SNP	24811746	17	T	C	0.126	3.319264e-02	4.506585e-02	1.000000e-05	1.890846e-01	4.624439e-01	4.618853e-01	4.635378e-01
4	3R_24811754_SNP	24811754	1	C	G	0.012	4.584268e-02	1.308398e-01	1.104849e-02	2.863097e-01	7.265034e-01	7.128183e-01	7.145879e-01
4	3R_24811758_SNP	24811758	1	T	A	0.030	-2.672060e-02	8.350512e-02	1.000000e-05	1.936829e-01	7.493801e-01	7.543488e-01	7.553738e-01
4	3R_24811761_SNP	24811761	1	G	A	0.048	-3.275821e-02	6.661404e-02	5.945840e-03	2.794470e-01	6.235377e-01	6.137533e-01	6.152233e-01
4	3R_24811768_SNP	24811768	1	G	A	0.012	1.228632e-01	1.305198e-01	1.000000e-05	1.077863e-01	3.478998e-01	3.489787e-01	3.525636e-01
4	3R_24811774_SNP	24811774	13	A	G	0.090	-7.760852e-02	5.119627e-02	1.000000e-05	1.000000e-05	1.314461e-01	1.304385e-01	1.421222e-01
4	3R_24811796_SNP	24811796	11	A	G	0.357	2.640354e-03	3.064903e-02	1.000000e-05	2.124913e-01	9.314525e-01	9.498821e-01	9.505974e-01
4	3R_24811814_SNP	24811814	1	C	T	0.012	1.228632e-01	1.305198e-01	1.000000e-05	1.077863e-01	3.478998e-01	3.489787e-01	3.525636e-01
4	3R_24811838_DEL	24811838	14	T	TT	0.071	-1.460422e-01	5.643378e-02	1.000000e-05	1.000000e-05	1.051361e-02	1.007212e-02	1.317568e-02
4	3R_24811860_SNP	24811860	2	A	G	0.018	1.696335e-02	1.071761e-01	1.000000e-05	2.383452e-01	8.744321e-01	8.691862e-01	8.694728e-01
4	3R_24811996_SNP	24811996	16	T	C	0.500	3.596578e-02	2.971195e-02	1.000000e-05	1.952000e-02	2.278148e-01	2.278614e-01	2.332943e-01
4	3R_24812026_SNP	24812026	2	T	C	0.030	-1.331243e-02	8.353225e-02	1.000000e-05	2.321151e-01	8.735720e-01	8.706245e-01	8.708373e-01
4	3R_24812047_SNP	24812047	6	T	C	0.012	-1.485828e-01	1.303832e-01	1.000000e-05	1.290832e-01	2.561005e-01	2.552784e-01	2.585525e-01
4	3R_24812097_SNP	24812097	12	G	C	0.288	-4.836631e-02	3.229321e-02	1.000000e-05	1.000000e-05	1.361041e-01	1.351277e-01	1.435220e-01
4	3R_24812116_SNP	24812116	0	C	T	0.006	-1.706317e-02	1.845085e-01	1.000000e-05	2.208016e-01	9.264290e-01	9.329529e-01	9.331729e-01
4	3R_24812288_SNP	24812288	0	A	C	0.012	2.354256e-01	1.295810e-01	1.000000e-05	1.000000e-05	7.104813e-02	6.989801e-02	7.752659e-02
4	3R_24812289_SNP	24812289	16	T	C	0.349	4.748134e-02	3.109341e-02	1.000000e-05	1.000000e-05	1.286506e-01	1.276255e-01	1.341082e-01
4	3R_24812296_SNP	24812296	2	G	A	0.018	5.848484e-02	1.070881e-01	1.000000e-05	1.326225e-01	5.857044e-01	5.922334e-01	5.954446e-01
4	3R_24812315_SNP	24812315	1	A	G	0.018	-3.934897e-02	1.072634e-01	4.118641e-02	2.872619e-01	7.142024e-01	7.023341e-01	7.041128e-01
4	3R_24812336_SNP	24812336	21	A	C	0.184	1.474886e-02	3.916806e-02	1.000000e-05	2.464854e-01	7.069864e-01	7.018555e-01	7.025193e-01
4	3R_24812383_SNP	24812383	24	G	C	0.271	4.826159e-02	3.429337e-02	1.000000e-05	1.346909e-02	1.612035e-01	1.604267e-01	1.654583e-01
4	3R_24812392_SNP	24812392	1	T	C	0.018	5.491147e-02	1.070935e-01	1.000000e-05	1.394615e-01	6.088127e-01	6.157140e-01	6.186957e-01
4	3R_24812406_SNP	24812406	14	A	T	0.370	4.915257e-02	3.046418e-02	1.000000e-05	1.000000e-05	1.085451e-01	1.074223e-01	1.139266e-01
4	3R_24812421_SNP	24812421	3	C	A	0.018	5.534958e-03	1.072167e-01	6.063919e-03	2.213986e-01	9.588903e-01	9.776893e-01	9.780227e-01
4	3R_24812443_SNP	24812443	0	T	C	0.012	-1.215904e-01	1.305253e-01	2.761845e-03	2.864835e-01	3.529236e-01	3.459941e-01	3.483370e-01
4	3R_24812445_INS	24812445	12	AA	A	0.077	5.698419e-03	5.527233e-02	1.000000e-05	2.125241e-01	9.180103e-01	9.310181e-01	9.315898e-01
4	3R_24812497_SNP	24812497	16	C	T	0.441	6.560982e-02	2.961972e-02	1.000000e-05	1.000000e-05	2.811628e-02	2.730736e-02	3.186786e-02
4	3R_24812507_SNP	24812507	15	A	G	0.444	6.163228e-02	2.954570e-02	1.000000e-05	1.000000e-05	3.850797e-02	3.756375e-02	4.319626e-02
4	3R_24812596_SNP	24812596	5	G	A	0.031	-4.070773e-02	8.350276e-02	1.000000e-05	2.667678e-01	6.265461e-01	6.185547e-01	6.197236e-01
4	3R_24812620_DEL	24812620	10	G	GG	0.108	4.904245e-02	4.707722e-02	1.000000e-05	1.695641e-01	2.990448e-01	2.977171e-01	3.003016e-01
4	3R_24812642_SNP	24812642	8	C	T	0.050	9.718785e-02	6.630280e-02	1.000000e-05	1.000000e-05	1.445894e-01	1.436759e-01	1.529583e-01
4	3R_24812736_SNP	24812736	15	A	G	0.111	1.123475e-03	4.732410e-02	1.000000e-05	2.274811e-01	9.810885e-01	9.883641e-01	9.884023e-01
4	3R_24812742_SNP	24812742	12	G	A	0.135	-3.059486e-02	4.309241e-02	1.100040e-02	2.955276e-01	4.787110e-01	4.695401e-01	4.716083e-01
4	3R_24812767_SNP	24812767	16	C	A	0.132	-4.930216e-02	4.398573e-02	2.756199e-02	3.117408e-01	2.639633e-01	2.572575e-01	2.602770e-01
4	3R_24812887_SNP	24812887	7	A	G	0.012	1.247251e-01	1.305388e-01	1.000000e-05	1.048343e-01	3.407327e-01	3.417481e-01	3.454080e-01
4	3R_24812898_SNP	24812898	8	C	G	0.037	7.386342e-02	7.633681e-02	1.000000e-05	6.000428e-02	3.346524e-01	3.364327e-01	3.413214e-01
4	3R_24812917_SNP	24812917	1	A	G	0.006	-4.172431e-02	1.844881e-01	1.000000e-05	2.294911e-01	8.213532e-01	8.198045e-01	8.200987e-01
4	3R_24812919_SNP	24812919	9	T	A	0.170	-4.748748e-02	3.872629e-02	9.209055e-02	3.775434e-01	2.218473e-01	2.146814e-01	2.186950e-01
4	3R_24812941_SNP	24812941	10	A	G	0.165	2.284236e-02	3.943190e-02	1.000000e-05	1.634437e-01	5.631813e-01	5.666488e-01	5.685811e-01
4	3R_24812949_DEL	24812949	9	C	CC	0.113	-3.109377e-02	4.603985e-02	6.695070e-02	3.393086e-01	5.003826e-01	4.885560e-01	4.918645e-01
4	3R_24812952_SNP	24812952	16	C	T	0.349	2.345170e-02	3.125809e-02	1.000000e-05	1.000000e-05	4.541601e-01	4.598367e-01	4.700009e-01
4	3R_24812961_SNP	24812961	1	A	G	0.012	1.280965e-01	1.304895e-01	1.000000e-05	1.819208e-01	3.276952e-01	3.260915e-01	3.284251e-01
4	3R_24812966_SNP	24812966	14	A	G	0.351	-6.319089e-03	3.106631e-02	8.063008e-03	2.878842e-01	8.390664e-01	8.176910e-01	8.201518e-01
4	3R_24812971_SNP	24812971	9	G	A	0.082	-1.633417e-03	5.324521e-02	1.000000e-05	2.341440e-01	9.755638e-01	9.659773e-01	9.661263e-01
4	3R_24812982_SNP	24812982	2	A	C	0.006	1.251689e-01	1.842640e-01	1.000000e-05	1.865812e-01	4.978995e-01	4.979845e-01	4.995478e-01
4	3R_24813016_INS	24813016	11	TT	T	0.108	-6.016942e-02	4.703466e-02	3.464426e-02	3.135810e-01	2.025918e-01	1.969429e-01	2.002100e-01
4	3R_24813029_DEL	24813029	23	T	TTTTGTATT	0.014	-1.322456e-01	1.305854e-01	1.000000e-05	1.410658e-01	3.126711e-01	3.122384e-01	3.151633e-01
4	3R_24813036_SNP	24813036	30	G	T	0.116	-3.110679e-02	4.885916e-02	1.058296e-02	2.928313e-01	5.252218e-01	5.155260e-01	5.174496e-01
4	3R_24813123_SNP	24813123	7	G	T	0.068	-4.529275e-02	5.735722e-02	1.000000e-05	2.349277e-01	4.308524e-01	4.268832e-01	4.284557e-01
4	3R_24813125_SNP	24813125	5	A	G	0.018	5.184939e-04	1.072769e-01	1.661700e-02	2.341588e-01	9.961495e-01	9.847534e-01	9.849919e-01
4	3R_24813144_SNP	24813144	8	C	A	0.087	7.203461e-02	5.116514e-02	1.581359e-02	3.500924e-01	1.610352e-01	1.555612e-01	1.591833e-01
4	3R_24813282_SNP	24813282	3	T	A	0.012	2.770132e-02	1.308596e-01	1.000000e-05	1.584030e-01	8.326107e-01	8.549538e-01	8.592116e-01
4	3R_24813288_SNP	24813288	3	A	G	0.012	1.234551e-01	1.305261e-01	1.000000e-05	1.062401e-01	3.456116e-01	3.466867e-01	3.503110e-01
4	3R_24813322_SNP	24813322	1	A	G	0.006	1.845536e-01	1.840093e-01	3.398589e-02	3.193908e-01	3.173407e-01	3.094484e-01	3.123927e-01
4	3R_24813324_SNP	24813324	9	A	G	0.157	-2.339214e-03	4.007772e-02	1.000000e-05	2.317153e-01	9.535265e-01	9.492801e-01	9.493760e-01
4	3R_24813356_SNP	24813356	10	G	C	0.146	-9.508455e-03	4.149526e-02	1.129875e-02	3.124060e-01	8.190379e-01	7.927513e-01	7.967808e-01
4	3R_24813396_SNP	24813396	4	A	G	0.006	-9.709484e-02	1.843728e-01	1.000000e-05	1.724452e-01	5.991589e-01	6.026807e-01	6.043472e-01
4	3R_24813404_SNP	24813404	5	T	C	0.055	-4.548289e-02	6.298868e-02	1.000000e-05	2.578814e-01	4.712610e-01	4.653895e-01	4.669049e-01
4	3R_24813435_SNP	24813435	2	A	G	0.042	-5.543555e-02	7.091528e-02	1.000000e-05	1.126676e-01	4.354955e-01	4.381958e-01	4.419088e-01
4	3R_24813440_SNP	24813440	1	T	C	0.006	-2.322911e-01	1.837209e-01	5.569434e-02	3.489918e-01	2.078700e-01	2.013936e-01	2.050019e-01
4	3R_24813444_SNP	24813444	1	A	G	0.006	3.042841e-01	1.829990e-01	1.000000e-05	1.000000e-05	9.824670e-02	9.709448e-02	1.018045e-01
4	3R_24813468_SNP	24813468	17	G	A	0.185	6.832448e-03	3.851652e-02	1.000000e-05	2.061790e-01	8.594183e-01	8.682119e-01	8.688845e-01
4	3R_24813485_SNP	24813485	12	A	G	0.032	3.672689e-02	8.357330e-02	1.000000e-05	2.076512e-01	6.609018e-01	6.618468e-01	6.626471e-01
4	3R_24813498_SNP	24813498	30	A	G	0.007	1.227141e-01	1.843877e-01	1.000000e-05	1.950114e-01	5.066403e-01	5.061976e-01	5.076142e-01
4	3R_24813499_SNP	24813499	30	T	G	0.007	6.798967e-02	1.845580e-01	1.000000e-05	2.576241e-01	7.130505e-01	7.052602e-01	7.061097e-01
4	3R_24813500_SNP	24813500	21	T	G	0.020	-1.294217e-02	1.073072e-01	1.000000e-05	2.275735e-01	9.041469e-01	9.042582e-01	9.044079e-01
4	3R_24813503_SNP	24813503	19	A	G	0.007	-6.379144e-02	1.845173e-01	1.000000e-05	2.057321e-01	7.299904e-01	7.324787e-01	7.331836e-01
4	3R_24813504_SNP	24813504	19	T	G	0.007	-6.309271e-02	1.845187e-01	1.000000e-05	2.057697e-01	7.328352e-01	7.353950e-01	7.360953e-01
4	3R_24813541_SNP	24813541	0	T	A	0.030	1.438859e-01	8.277322e-02	1.000000e-05	1.000000e-05	8.400968e-02	8.284293e-02	8.746576e-02
4	3R_24813614_SNP	24813614	6	A	G	0.123	3.215640e-02	4.386598e-02	1.000000e-05	2.294379e-01	4.645556e-01	4.616422e-01	4.630413e-01
4	3R_24813700_SNP	24813700	0	G	T	0.006	-9.848655e-02	1.843549e-01	1.000000e-05	2.731509e-01	5.939022e-01	5.851821e-01	5.865482e-01
4	3R_24813715_SNP	24813715	1	G	C	0.006	-1.120758e-01	1.843114e-01	1.000000e-05	2.286983e-01	5.439664e-01	5.409200e-01	5.419809e-01
4	3R_24813752_SNP	24813752	1	G	A	0.006	6.846954e-02	1.844400e-01	1.000000e-05	2.196859e-01	7.109401e-01	7.105043e-01	7.110667e-01
4	3R_24813766_SNP	24813766	10	A	G	0.139	3.768930e-02	4.218314e-02	6.849462e-02	4.005134e-01	3.729000e-01	3.606792e-01	3.654518e-01
4	3R_24813796_SNP	24813796	11	A	C	0.178	2.462146e-02	3.830606e-02	1.000000e-05	2.729222e-01	5.212690e-01	5.143170e-01	5.158288e-01
4	3R_24813810_SNP	24813810	11	C	T	0.357	2.888559e-02	3.056760e-02	1.000000e-05	1.582604e-01	3.460455e-01	3.457068e-01	3.482055e-01
4	3R_24813826_SNP	24813826	2	G	C	0.018	1.754333e-01	1.063158e-01	1.000000e-05	1.000000e-05	1.008103e-01	9.966396e-02	1.045252e-01
4	3R_24813845_SNP	24813845	0	A	G	0.006	-9.415843e-02	1.843685e-01	1.000000e-05	2.446253e-01	6.102342e-01	6.053931e-01	6.062873e-01
4	3R_24813856_SNP	24813856	5	A	T	0.043	1.050514e-01	7.060527e-02	1.000000e-05	1.000000e-05	1.386827e-01	1.377245e-01	1.463370e-01
4	3R_24813863_SNP	24813863	12	T	G	0.167	1.725222e-02	3.949897e-02	1.000000e-05	2.567289e-01	6.628411e-01	6.566763e-01	6.575796e-01
4	3R_24813864_SNP	24813864	5	C	T	0.037	9.397056e-02	7.617599e-02	1.000000e-05	1.000000e-05	2.190965e-01	2.190375e-01	2.271331e-01
4	3R_24813876_SNP	24813876	11	T	C	0.325	3.051466e-02	3.126081e-02	1.000000e-05	1.693429e-01	3.304197e-01	3.295037e-01	3.319315e-01
4	3R_24813877_SNP	24813877	12	T	A	0.327	3.337909e-02	3.129179e-02	1.000000e-05	1.712491e-01	2.876544e-01	2.862707e-01	2.888844e-01
4	3R_24813885_SNP	24813885	8	C	G	0.013	1.213747e-01	1.305630e-01	1.000000e-05	1.091965e-01	3.539150e-01	3.550737e-01	3.586237e-01
4	3R_24813903_SNP	24813903	2	T	G	0.072	8.488184e-03	5.513195e-02	1.000000e-05	2.216755e-01	8.778273e-01	8.804451e-01	8.806838e-01
4	3R_24813904_SNP	24813904	1	G	A	0.054	-5.747435e-02	6.288539e-02	1.000000e-05	2.278766e-01	3.620666e-01	3.584338e-01	3.603674e-01
4	3R_24813925_SNP	24813925	6	A	G	0.012	1.206980e-01	1.305565e-01	1.000000e-05	1.094325e-01	3.565740e-01	3.577790e-01	3.613236e-01
4	3R_24813933_SNP	24813933	1	T	C	0.012	2.392893e-02	1.324843e-01	1.377999e-01	2.502333e-01	8.568884e-01	8.522803e-01	8.528760e-01
4	3R_24813993_SNP	24813993	9	A	G	0.013	1.197047e-01	1.305775e-01	1.000000e-05	1.089400e-01	3.606127e-01	3.619122e-01	3.654726e-01
4	3R_24813998_SNP	24813998	9	T	G	0.013	1.197047e-01	1.305775e-01	1.000000e-05	1.089400e-01	3.606127e-01	3.619122e-01	3.654726e-01
4	3R_24814046_SNP	24814046	0	A	G	0.048	-3.682549e-02	6.658574e-02	1.000000e-05	2.375197e-01	5.809706e-01	5.771008e-01	5.780451e-01
4	3R_24814058_SNP	24814058	0	A	C	0.006	-6.384639e-03	1.845126e-01	1.000000e-05	2.256905e-01	9.724381e-01	9.897068e-01	9.898414e-01
4	3R_24814083_SNP	24814083	1	T	C	0.054	4.799277e-02	6.293328e-02	1.000000e-05	2.302758e-01	4.467857e-01	4.432276e-01	4.447146e-01
4	3R_24814171_SNP	24814171	9	C	G	0.088	-8.096664e-02	5.113012e-02	8.947434e-02	3.821947e-01	1.152015e-01	1.106006e-01	1.144798e-01
4	3R_24814201_INS	24814201	1	GGG	G	0.018	1.512597e-02	1.071719e-01	1.000000e-05	2.183822e-01	8.879325e-01	8.928366e-01	8.931264e-01
4	3R_24814219_SNP	24814219	0	A	G	0.006	6.750083e-03	1.845125e-01	1.000000e-05	2.301528e-01	9.708612e-01	9.683572e-01	9.684110e-01
4	3R_24814224_SNP	24814224	1	T	C	0.018	4.334592e-02	1.071255e-01	1.000000e-05	1.896680e-01	6.862722e-01	6.902856e-01	6.914158e-01
4	3R_24814225_SNP	24814225	4	A	T	0.061	3.432783e-04	6.003338e-02	1.000000e-05	2.288936e-01	9.954445e-01	9.999969e-01	9.999969e-01
4	3R_24814226_SNP	24814226	2	T	C	0.012	7.365376e-02	1.307476e-01	1.000000e-05	1.810610e-01	5.739717e-01	5.760000e-01	5.774729e-01
4	3R_24814228_SNP	24814228	7	C	G	0.056	-2.236196e-04	6.311043e-02	1.000000e-05	2.297235e-01	9.971771e-01	9.915504e-01	9.915730e-01
4	3R_24814232_SNP	24814232	6	A	G	0.056	7.822200e-03	6.309598e-02	1.000000e-05	2.181433e-01	9.014866e-01	9.073392e-01	9.076322e-01
4	3R_24814233_SNP	24814233	8	G	T	0.062	-2.554100e-03	6.008185e-02	1.000000e-05	2.314265e-01	9.661430e-01	9.620790e-01	9.621567e-01
4	3R_24814236_SNP	24814236	7	G	A	0.050	6.354784e-03	6.671779e-02	1.000000e-05	2.187838e-01	9.242322e-01	9.322030e-01	9.324884e-01
4	3R_24814241_SNP	24814241	8	C	A	0.056	5.458021e-05	6.312212e-02	1.000000e-05	2.294755e-01	9.993111e-01	9.945795e-01	9.945952e-01
4	3R_24814309_SNP	24814309	0	T	C	0.006	-1.569661e-01	1.841106e-01	1.000000e-05	2.376556e-01	3.951294e-01	3.909341e-01	3.926977e-01
4	3R_24814378_SNP	24814378	1	A	T	0.036	6.174979e-02	7.640542e-02	2.407680e-02	2.470745e-01	4.201402e-01	4.154530e-01	4.171228e-01
4	3R_24814390_DEL	24814390	11	T	TGTGTGTGTGT	0.025	-3.646182e-04	9.317627e-02	1.000000e-05	2.390337e-01	9.968824e-01	9.742509e-01	9.747576e-01
4	3R_24814391_SNP	24814391	12	A	G	0.006	-5.933672e-03	1.845552e-01	1.000000e-05	2.266079e-01	9.743901e-01	9.815773e-01	9.816394e-01
4	3R_24814421_SNP	24814421	0	T	C	0.006	1.034068e-01	1.843387e-01	1.000000e-05	1.956814e-01	5.755804e-01	5.762183e-01	5.774086e-01
4	3R_24814429_SNP	24814429	16	A	G	0.414	-2.700363e-02	3.021660e-02	1.000000e-05	1.088524e-01	3.727930e-01	3.744501e-01	3.779171e-01
4	3R_24814442_SNP	24814442	2	A	G	0.030	3.700611e-02	8.353888e-02	1.518692e-02	2.312810e-01	6.583565e-01	6.555307e-01	6.562090e-01
4	3R_24814458_SNP	24814458	14	T	C	0.416	-4.035356e-02	2.991668e-02	1.000000e-05	1.000000e-05	1.792175e-01	1.786375e-01	1.841175e-01
4	3R_24814525_SNP	24814525	4	G	A	0.073	3.782620e-02	5.508391e-02	1.000000e-05	2.120315e-01	4.932290e-01	4.914442e-01	4.927583e-01
4	3R_24814546_DEL	24814546	27	T	TGCGCTTGAGTGT	0.454	-2.400009e-02	3.106175e-02	1.000000e-05	1.747514e-01	4.408239e-01	4.412565e-01	4.431586e-01
4	3R_24814566_SNP	24814566	11	T	C	0.204	-1.884988e-02	3.641672e-02	1.000000e-05	1.915191e-01	6.054153e-01	6.067036e-01	6.079087e-01
4	3R_24814651_SNP	24814651	0	A	T	0.006	-1.706317e-02	1.845085e-01	1.000000e-05	2.208016e-01	9.264290e-01	9.329529e-01	9.331729e-01
4	3R_24814678_SNP	24814678	12	C	T	0.224	-2.566431e-02	3.525125e-02	1.000000e-05	1.999571e-01	4.676151e-01	4.660490e-01	4.675694e-01
4	3R_24814681_SNP	24814681	12	A	C	0.449	-3.517018e-03	2.961263e-02	1.000000e-05	2.032785e-01	9.056031e-01	9.242227e-01	9.253637e-01
4	3R_24814699_SNP	24814699	8	C	A	0.106	2.364817e-02	4.715960e-02	1.000000e-05	1.893901e-01	6.167190e-01	6.189106e-01	6.201241e-01
4	3R_24814701_DEL	24814701	26	C	CTAGAC	0.275	-2.241704e-02	3.454414e-02	1.000000e-05	3.343255e-02	5.172745e-01	5.251815e-01	5.336978e-01
4	3R_24814709_SNP	24814709	19	A	C	0.336	1.814269e-02	3.201576e-02	1.592027e-01	4.329470e-01	5.716969e-01	5.539695e-01	5.634314e-01
4	3R_24814718_SNP	24814718	15	C	T	0.340	-4.077737e-03	3.139733e-02	1.000000e-05	1.887729e-01	8.968223e-01	9.246875e-01	9.272711e-01
4	3R_24814721_SNP	24814721	10	C	T	0.203	1.215442e-02	3.640439e-02	1.000000e-05	1.891832e-01	7.388974e-01	7.452397e-01	7.463842e-01
4	3R_24814733_SNP	24814733	0	C	T	0.012	2.249237e-02	1.308513e-01	1.000000e-05	2.152039e-01	8.637314e-01	8.687878e-01	8.691642e-01
4	3R_24814736_SNP	24814736	6	T	C	0.074	-3.078268e-02	5.515122e-02	2.644370e-02	3.126568e-01	5.774937e-01	5.648092e-01	5.673149e-01
4	3R_24814748_SNP	24814748	4	A	G	0.122	2.065658e-02	4.386995e-02	1.000000e-05	1.838375e-01	6.383593e-01	6.417576e-01	6.430774e-01
4	3R_24814762_DEL	24814762	14	T	TTA	0.149	-2.259993e-03	4.158993e-02	1.000000e-05	2.385546e-01	9.567297e-01	9.452761e-01	9.455641e-01
4	3R_24814766_SNP	24814766	17	T	A	0.139	7.692582e-03	4.326105e-02	1.000000e-05	2.134709e-01	8.590829e-01	8.650522e-01	8.654729e-01
4	3R_24814767_SNP	24814767	18	A	T	0.240	-1.842305e-02	3.515167e-02	7.157398e-02	3.859775e-01	6.009069e-01	5.804333e-01	5.868186e-01
4	3R_24814776_DEL	24814776	7	A	ACTATTTGATTTGTTAAATGT	0.155	2.605706e-02	3.998064e-02	1.000000e-05	1.282840e-01	5.154690e-01	5.199822e-01	5.230694e-01
4	3R_24814777_SNP	24814777	32	T	C	0.007	1.053195e-01	1.844624e-01	1.000000e-05	1.868424e-01	5.688031e-01	5.701750e-01	5.715366e-01
4	3R_24814798_SNP	24814798	8	G	C	0.156	2.592428e-02	4.000421e-02	1.000000e-05	1.273559e-01	5.178551e-01	5.224931e-01	5.256235e-01
4	3R_24814800_DEL	24814800	8	A	AAGTC	0.156	2.592428e-02	4.000421e-02	1.000000e-05	1.273559e-01	5.178551e-01	5.224931e-01	5.256235e-01
4	3R_24814803_SNP	24814803	32	A	T	0.007	1.076268e-01	1.844544e-01	1.000000e-05	1.878074e-01	5.603573e-01	5.614777e-01	5.628405e-01
4	3R_24814806_SNP	24814806	9	T	A	0.145	3.211452e-02	4.140099e-02	1.000000e-05	8.708847e-02	4.390331e-01	4.429179e-01	4.474198e-01
4	3R_24814807_SNP	24814807	11	C	T	0.369	-7.808745e-03	3.041328e-02	1.000000e-05	2.487451e-01	7.976863e-01	7.897998e-01	7.903718e-01
4	3R_24814860_SNP	24814860	9	T	C	0.403	7.221221e-03	2.974411e-02	1.000000e-05	1.472690e-01	8.084769e-01	8.298729e-01	8.346670e-01
4	3R_24814894_SNP	24814894	8	G	C	0.062	-9.517701e-02	5.962825e-02	7.298448e-03	2.610119e-01	1.123521e-01	1.089433e-01	1.122320e-01
4	3R_24814905_INS	24814905	6	TAGCC	T	0.167	2.467776e-02	3.873555e-02	1.000000e-05	1.175816e-01	5.249485e-01	5.303295e-01	5.339080e-01
4	3R_24814925_DEL	24814925	6	C	CCAATTGC	0.123	5.209259e-02	4.375049e-02	1.000000e-05	3.151660e-01	2.354813e-01	2.293609e-01	2.324843e-01
4	3R_24814934_SNP	24814934	8	T	C	0.156	2.657685e-02	4.000163e-02	1.000000e-05	1.248752e-01	5.073598e-01	5.118060e-01	5.150052e-01
4	3R_24814957_DEL	24814957	7	A	AT	0.155	2.605706e-02	3.998064e-02	1.000000e-05	1.282840e-01	5.154690e-01	5.199822e-01	5.230694e-01
4	3R_24814960_SNP	24814960	0	A	T	0.006	1.034068e-01	1.843387e-01	1.000000e-05	1.956814e-01	5.755804e-01	5.762183e-01	5.774086e-01
4	3R_24814974_SNP	24814974	8	T	C	0.150	3.087786e-02	4.065959e-02	1.000000e-05	8.624841e-02	4.486762e-01	4.528857e-01	4.574456e-01
4	3R_24814990_SNP	24814990	2	C	T	0.006	-1.417958e-01	1.841914e-01	1.000000e-05	2.723453e-01	4.424957e-01	4.358790e-01	4.376653e-01
4	3R_24815066_SNP	24815066	17	T	A	0.417	-8.275969e-05	3.036044e-02	1.000000e-05	2.322848e-01	9.978283e-01	9.841410e-01	9.842522e-01
4	3R_24815070_SNP	24815070	21	G	A	0.401	-8.041190e-03	3.095969e-02	3.626779e-02	3.349143e-01	7.953931e-01	7.672911e-01	7.729173e-01
4	3R_24815144_SNP	24815144	1	A	G	0.024	1.463231e-01	9.240818e-02	1.000000e-05	1.000000e-05	1.152239e-01	1.141279e-01	1.208292e-01
4	3R_24815196_SNP	24815196	0	G	C	0.006	-3.584821e-01	1.824034e-01	1.000000e-05	1.810874e-01	5.104508e-02	4.955180e-02	5.257675e-02
4	3R_24815317_SNP	24815317	2	T	C	0.018	4.540604e-02	1.071263e-01	1.000000e-05	1.697657e-01	6.722200e-01	6.785016e-01	6.803098e-01
4	3R_24815318_SNP	24815318	2	A	C	0.012	3.586352e-01	1.278780e-01	1.000000e-05	1.000000e-05	5.640836e-03	5.357013e-03	6.758680e-03
4	3R_24815327_SNP	24815327	6	G	C	0.025	1.582270e-01	9.232815e-02	1.090231e-02	3.588954e-01	8.844211e-02	8.486901e-02	8.840021e-02
4	3R_24815464_SNP	24815464	5	C	T	0.037	-9.731671e-02	7.615067e-02	1.000000e-05	6.844189e-02	2.030514e-01	2.024438e-01	2.068862e-01
4	3R_24815479_SNP	24815479	14	C	A	0.455	3.381258e-02	2.988592e-02	4.169060e-01	7.634365e-01	2.595235e-01	2.519241e-01	2.711907e-01
4	3R_24815507_SNP	24815507	6	A	G	0.117	3.932574e-02	4.481662e-02	1.000000e-05	1.514930e-02	3.814936e-01	3.848533e-01	3.928016e-01
4	3R_24815534_SNP	24815534	1	C	G	0.006	1.022156e-01	1.843460e-01	1.000000e-05	1.950713e-01	5.799987e-01	5.807741e-01	5.819623e-01
4	3R_24815548_SNP	24815548	0	G	T	0.006	-9.524775e-02	1.843651e-01	1.000000e-05	1.699428e-01	6.061051e-01	6.100736e-01	6.118154e-01
4	3R_24815573_SNP	24815573	0	T	G	0.006	-4.108001e-02	1.844857e-01	1.000000e-05	2.379531e-01	8.240636e-01	8.197783e-01	8.201255e-01
4	3R_24815597_DEL	24815597	2	C	CA	0.012	1.007518e-01	1.306387e-01	1.000000e-05	5.984339e-02	4.416703e-01	4.462959e-01	4.521947e-01
4	3R_24815605_SNP	24815605	0	G	A	0.006	1.034068e-01	1.843387e-01	1.000000e-05	1.956814e-01	5.755804e-01	5.762183e-01	5.774086e-01
4	3R_24815611_SNP	24815611	1	T	A	0.054	-9.336246e-02	6.263502e-02	1.231769e-02	2.811212e-01	1.379697e-01	1.340456e-01	1.373366e-01
4	3R_24815617_SNP	24815617	4	G	T	0.055	1.948555e-02	6.305814e-02	1.000000e-05	2.170562e-01	7.577020e-01	7.589741e-01	7.594569e-01
4	3R_24815649_SNP	24815649	11	C	T	0.338	5.057851e-02	3.079831e-02	1.000000e-05	1.000000e-05	1.024314e-01	1.012893e-01	1.109519e-01
4	3R_24815669_SNP	24815669	7	T	C	0.043	4.933067e-02	7.099113e-02	1.000000e-05	1.865185e-01	4.880989e-01	4.882038e-01	4.897924e-01
4	3R_24815808_SNP	24815808	1	A	G	0.036	7.185821e-02	7.628573e-02	1.000000e-05	1.073540e-01	3.475813e-01	3.486719e-01	3.522600e-01
4	3R_24815809_SNP	24815809	3	T	C	0.024	1.542252e-02	9.310958e-02	1.000000e-05	2.610703e-01	8.686431e-01	8.550774e-01	8.561232e-01
4	3R_24815810_SNP	24815810	9	T	C	0.321	3.241917e-02	3.115452e-02	1.000000e-05	1.000000e-05	2.995777e-01	3.009670e-01	3.132677e-01
4	3R_24815830_SNP	24815830	3	G	C	0.067	4.800671e-02	5.729280e-02	1.000000e-05	1.643910e-01	4.032812e-01	4.032620e-01	4.054995e-01
4	3R_24815834_SNP	24815834	1	G	A	0.090	3.507975e-02	4.971320e-02	1.000000e-05	1.249169e-01	4.813995e-01	4.849543e-01	4.881690e-01
4	3R_24815856_SNP	24815856	4	G	A	0.006	6.798710e-02	1.844513e-01	1.000000e-05	2.203618e-01	7.129021e-01	7.123677e-01	7.129211e-01
4	3R_24815928_SNP	24815928	0	A	G	0.006	7.359039e-02	1.844249e-01	1.000000e-05	2.045139e-01	6.903866e-01	6.922642e-01	6.930526e-01
4	3R_24815931_SNP	24815931	2	T	G	0.012	-1.178642e-01	1.305524e-01	1.000000e-05	2.335732e-01	3.679342e-01	3.639518e-01	3.658567e-01
4	3R_24815950_SNP	24815950	0	C	G	0.006	-8.198780e-02	1.844035e-01	1.000000e-05	2.738184e-01	6.571801e-01	6.475091e-01	6.488033e-01
4	3R_24815959_SNP	24815959	12	T	C	0.256	3.655594e-02	3.361188e-02	1.000000e-05	2.246640e-01	2.783527e-01	2.751227e-01	2.775534e-01
4	3R_24816001_SNP	24816001	1	C	G	0.024	2.024200e-02	9.309019e-02	1.000000e-05	1.838046e-01	8.281286e-01	8.419416e-01	8.437108e-01
4	3R_24816033_SNP	24816033	4	G	A	0.159	-1.790731e-03	3.933003e-02	1.000000e-05	2.294890e-01	9.637389e-01	9.617488e-01	9.618077e-01
4	3R_24816034_DEL	24816034	0	C	CAGTGAAACACTACAC	0.006	6.822918e-02	1.844372e-01	1.000000e-05	2.196219e-01	7.119049e-01	7.114943e-01	7.120549e-01
4	3R_24816048_SNP	24816048	1	T	A	0.006	4.376407e-02	1.844853e-01	1.000000e-05	2.630291e-01	8.127767e-01	8.008074e-01	8.018088e-01
4	3R_24816068_SNP	24816068	3	A	G	0.042	1.030485e-01	7.060361e-02	1.000000e-05	2.049426e-01	1.463075e-01	1.436271e-01	1.468133e-01
4	3R_24816070_SNP	24816070	2	A	G	0.012	2.961126e-02	1.308523e-01	1.000000e-05	2.308925e-01	8.212502e-01	8.192470e-01	8.195446e-01
4	3R_24816081_SNP	24816081	1	A	T	0.006	-9.508121e-03	1.845151e-01	1.000000e-05	2.277093e-01	9.589649e-01	9.604211e-01	9.604852e-01
4	3R_24816102_SNP	24816102	0	A	G	0.006	-1.706317e-02	1.845085e-01	1.000000e-05	2.208016e-01	9.264290e-01	9.329529e-01	9.331729e-01
4	3R_24816105_SNP	24816105	3	T	C	0.036	1.025037e-01	7.609184e-02	1.000000e-05	2.959793e-01	1.797825e-01	1.752692e-01	1.784667e-01
4	3R_24816106_SNP	24816106	2	T	C	0.042	5.474038e-02	7.091853e-02	1.000000e-05	1.156652e-01	4.412847e-01	4.441968e-01	4.476566e-01
4	3R_24816109_SNP	24816109	2	T	A	0.060	1.918452e-02	5.999144e-02	1.000000e-05	2.140380e-01	7.495314e-01	7.508475e-01	7.513839e-01
4	3R_24816117_SNP	24816117	1	C	T	0.054	2.260974e-02	6.301898e-02	1.000000e-05	2.093684e-01	7.202181e-01	7.218074e-01	7.224641e-01
4	3R_24816121_SNP	24816121	14	G	A	0.461	-3.286141e-02	2.962922e-02	1.000000e-05	9.725213e-03	2.689966e-01	2.697676e-01	2.757246e-01
4	3R_24816125_SNP	24816125	0	T	A	0.012	-2.454385e-01	1.294690e-01	1.000000e-05	7.486924e-02	5.973326e-02	5.853188e-02	6.198646e-02
4	3R_24816131_SNP	24816131	16	T	A	0.474	2.111023e-02	2.983926e-02	1.000000e-05	1.095609e-01	4.802696e-01	4.846854e-01	4.883292e-01
4	3R_24816151_SNP	24816151	17	G	A	0.450	-2.837231e-02	3.000960e-02	1.000000e-05	3.628504e-02	3.458078e-01	3.481116e-01	3.538726e-01
4	3R_24816171_SNP	24816171	3	C	A	0.018	-4.388410e-02	1.071361e-01	1.000000e-05	2.479099e-01	6.826195e-01	6.769941e-01	6.777314e-01
4	3R_24816188_SNP	24816188	1	G	A	0.024	-5.561973e-02	9.300330e-02	1.000000e-05	2.087136e-01	5.506280e-01	5.496275e-01	5.507423e-01
4	3R_24816190_SNP	24816190	2	C	G	0.139	-8.160399e-03	4.132400e-02	1.000000e-05	2.419846e-01	8.436985e-01	8.371338e-01	8.375207e-01
4	3R_24816194_SNP	24816194	13	A	G	0.394	-4.608539e-02	3.003378e-02	1.000000e-05	1.000000e-05	1.268222e-01	1.257862e-01	1.316538e-01
4	3R_24816206_SNP	24816206	3	T	G	0.139	5.665787e-02	4.111451e-02	1.000000e-05	4.346011e-02	1.700424e-01	1.692632e-01	1.739271e-01
4	3R_24816210_SNP	24816210	17	C	A	0.377	-5.797125e-02	3.055340e-02	1.000000e-05	1.000000e-05	5.951468e-02	5.840726e-02	6.387418e-02
4	3R_24816235_SNP	24816235	2	C	T	0.090	-2.407647e-02	4.976744e-02	1.000000e-05	2.008054e-01	6.291798e-01	6.297716e-01	6.307564e-01
4	3R_24816245_SNP	24816245	3	G	A	0.139	5.588196e-02	4.112091e-02	1.000000e-05	5.910203e-02	1.760005e-01	1.751939e-01	1.796155e-01
4	3R_24816251_SNP	24816251	2	G	T	0.018	1.037090e-01	1.068816e-01	1.000000e-05	1.000000e-05	3.333001e-01	3.354481e-01	3.480950e-01
4	3R_24816256_SNP	24816256	5	T	C	0.245	1.347287e-02	3.346807e-02	1.000000e-05	2.051851e-01	6.877906e-01	6.897690e-01	6.905474e-01
4	3R_24816263_SNP	24816263	2	T	A	0.018	-2.083215e-02	1.071720e-01	1.000000e-05	2.156156e-01	8.461157e-01	8.499553e-01	8.503340e-01
4	3R_24816275_DEL	24816275	14	A	ATCT	0.026	-4.042580e-02	9.314719e-02	1.000000e-05	2.215351e-01	6.648526e-01	6.633811e-01	6.640527e-01
4	3R_24816291_SNP	24816291	5	T	C	0.135	5.625934e-02	4.194338e-02	1.000000e-05	7.124972e-02	1.816500e-01	1.808116e-01	1.850476e-01
4	3R_24816307_SNP	24816307	13	T	C	0.271	9.093682e-03	3.323803e-02	1.000000e-05	2.078769e-01	7.847378e-01	7.889729e-01	7.895671e-01
4	3R_24816390_INS	24816390	4	GC	G	0.091	9.910347e-02	4.925928e-02	1.259426e-01	4.796958e-01	4.585058e-02	4.326635e-02	4.669359e-02
4	3R_24816405_SNP	24816405	4	A	C	0.006	-1.098607e-01	1.843296e-01	1.000000e-05	2.287669e-01	5.519862e-01	5.489724e-01	5.500025e-01
4	3R_24816477_SNP	24816477	0	G	A	0.006	1.034068e-01	1.843387e-01	1.000000e-05	1.956814e-01	5.755804e-01	5.762183e-01	5.774086e-01
4	3R_24816544_SNP	24816544	5	T	C	0.043	7.738943e-04	7.107446e-02	1.000000e-05	2.285775e-01	9.913255e-01	9.961893e-01	9.961982e-01
4	3R_24816546_SNP	24816546	2	C	A	0.060	-3.249273e-02	5.995690e-02	1.000000e-05	2.540302e-01	5.885901e-01	5.825074e-01	5.835654e-01
4	3R_24816563_SNP	24816563	0	T	C	0.012	-7.695309e-02	1.307266e-01	1.000000e-05	1.702726e-01	5.568918e-01	5.595231e-01	5.612811e-01
4	3R_24816569_SNP	24816569	1	G	T	0.018	-8.191893e-02	1.069896e-01	1.000000e-05	1.765210e-01	4.449587e-01	4.448795e-01	4.467792e-01
4	3R_24816608_DEL	24816608	0	G	GCCCCAAACTT	0.006	-8.198780e-02	1.844035e-01	1.000000e-05	2.738184e-01	6.571801e-01	6.475091e-01	6.488033e-01
4	3R_24816609_SNP	24816609	3	A	C	0.006	1.020230e-01	1.843534e-01	1.000000e-05	1.959028e-01	5.807271e-01	5.814324e-01	5.826056e-01
4	3R_24816610_SNP	24816610	7	G	C	0.149	2.265352e-02	4.066987e-02	1.000000e-05	1.204843e-01	5.782709e-01	5.853868e-01	5.891668e-01
4	3R_24816651_SNP	24816651	2	G	C	0.042	1.045865e-01	7.058044e-02	1.000000e-05	2.057207e-01	1.402878e-01	1.376293e-01	1.408356e-01
4	3R_24816656_SNP	24816656	8	C	A	0.212	-1.839408e-03	3.555192e-02	1.000000e-05	2.439348e-01	9.587991e-01	9.423605e-01	9.429152e-01
4	3R_24816726_SNP	24816726	1	A	T	0.006	1.292795e-01	1.842436e-01	1.000000e-05	1.894559e-01	4.838630e-01	4.835865e-01	4.851539e-01
4	3R_24816730_INS	24816730	6	TATGTGT	T	0.025	-1.938452e-02	9.312655e-02	1.000000e-05	2.370998e-01	8.353651e-01	8.310730e-01	8.313930e-01
4	3R_24816792_SNP	24816792	0	A	T	0.006	6.822918e-02	1.844372e-01	1.000000e-05	2.196219e-01	7.119049e-01	7.114943e-01	7.120549e-01
4	3R_24816796_SNP	24816796	0	C	T	0.006	1.877911e-01	1.839367e-01	1.000000e-05	1.481351e-01	3.087613e-01	3.080656e-01	3.108934e-01
4	3R_24816832_SNP	24816832	4	A	G	0.073	-2.865448e-02	5.511725e-02	1.000000e-05	2.028991e-01	6.038382e-01	6.042215e-01	6.052305e-01
4	3R_24816838_SNP	24816838	5	T	C	0.129	-1.707791e-02	4.298975e-02	1.000000e-05	2.687669e-01	6.916895e-01	6.824309e-01	6.835637e-01
4	3R_24816844_SNP	24816844	18	G	A	0.247	2.063086e-02	3.480789e-02	1.000000e-05	9.122673e-02	5.541843e-01	5.619218e-01	5.672320e-01
4	3R_24816908_DEL	24816908	17	T	TACAT	0.119	1.399181e-02	4.618891e-02	1.000000e-05	2.134109e-01	7.623258e-01	7.640317e-01	7.645552e-01
4	3R_24816933_SNP	24816933	9	A	G	0.176	-2.044708e-02	3.827667e-02	2.067830e-02	3.106094e-01	5.939236e-01	5.812481e-01	5.836737e-01
4	3R_24816940_SNP	24816940	9	T	G	0.170	-1.917626e-02	3.883466e-02	1.670450e-02	3.049689e-01	6.221055e-01	6.092626e-01	6.115294e-01
4	3R_24816941_SNP	24816941	9	G	T	0.164	-1.885285e-02	3.942370e-02	9.658034e-03	3.008487e-01	6.331292e-01	6.203845e-01	6.225124e-01
4	3R_24816943_SNP	24816943	9	G	A	0.170	-2.126898e-02	3.883112e-02	2.684342e-02	3.215270e-01	5.846129e-01	5.711218e-01	5.739305e-01
4	3R_24816968_SNP	24816968	12	C	T	0.167	-2.203640e-02	3.950040e-02	4.456810e-02	3.421781e-01	5.776793e-01	5.624404e-01	5.661223e-01
4	3R_24816989_DEL	24816989	0	C	CTC	0.006	-1.706317e-02	1.845085e-01	1.000000e-05	2.208016e-01	9.264290e-01	9.329529e-01	9.331729e-01
4	3R_24817002_SNP	24817002	8	T	G	0.119	1.048950e-02	4.495041e-02	1.000000e-05	2.042459e-01	8.157716e-01	8.220302e-01	8.227222e-01
4	3R_24817039_INS	24817039	10	ATTGGTA	A	0.057	1.034143e-01	6.263373e-02	1.000000e-05	1.476744e-01	1.006097e-01	9.885331e-02	1.022803e-01
4	3R_24817082_SNP	24817082	0	A	C	0.006	-3.303497e-01	1.827231e-01	1.000000e-05	1.000000e-05	7.242838e-02	7.127499e-02	7.576665e-02
4	3R_24817131_SNP	24817131	10	G	A	0.120	-9.801656e-03	4.498974e-02	1.000000e-05	2.599862e-01	8.278025e-01	8.163794e-01	8.172839e-01
4	3R_24817198_DEL	24817198	2	C	CCACGCTCGCTGC	0.030	4.997141e-02	8.344855e-02	1.000000e-05	1.364558e-01	5.501032e-01	5.551348e-01	5.580224e-01
4	3R_24817233_SNP	24817233	8	C	G	0.138	1.361269e-04	4.223188e-02	1.000000e-05	2.310179e-01	9.974320e-01	9.899356e-01	9.900047e-01
4	3R_24817250_SNP	24817250	1	G	C	0.018	-3.736716e-02	1.072606e-01	3.891408e-02	2.846081e-01	7.279982e-01	7.160595e-01	7.177611e-01
4	3R_24817259_SNP	24817259	5	T	C	0.018	-2.791183e-02	1.071805e-01	1.000000e-05	2.352520e-01	7.948634e-01	7.910076e-01	7.913804e-01
4	3R_24817265_SNP	24817265	1	G	C	0.030	-8.833485e-03	8.352804e-02	1.000000e-05	2.210253e-01	9.159047e-01	9.209550e-01	9.211705e-01
4	3R_24817311_SNP	24817311	6	A	T	0.025	-3.437942e-02	9.336537e-02	9.255005e-02	3.491621e-01	7.131749e-01	6.942013e-01	6.996360e-01
4	3R_24817319_SNP	24817319	14	C	T	0.487	-3.349958e-02	2.954419e-02	1.000000e-05	1.000000e-05	2.584795e-01	2.590652e-01	2.723283e-01
4	3R_24817353_SNP	24817353	0	T	A	0.048	1.608727e-02	6.663536e-02	1.000000e-05	2.153126e-01	8.095256e-01	8.120712e-01	8.124954e-01
4	3R_24817356_SNP	24817356	0	G	A	0.042	5.211424e-02	7.091181e-02	1.000000e-05	1.263616e-01	4.634275e-01	4.664736e-01	4.695781e-01
4	3R_24817357_SNP	24817357	0	T	G	0.042	5.211424e-02	7.091181e-02	1.000000e-05	1.263616e-01	4.634275e-01	4.664736e-01	4.695781e-01
4	3R_24817359_INS	24817359	2	TT	T	0.036	-3.778282e-02	7.644170e-02	1.000000e-05	2.812735e-01	6.217691e-01	6.116012e-01	6.131199e-01
4	3R_24817360_SNP	24817360	1	C	G	0.006	5.315873e-01	1.819930e-01	1.341303e+00	1.000000e+05	3.975775e-03	2.365274e-03	7.173648e-03
4	3R_24817362_DEL	24817362	1	A	ATTTAGTCTTTAACAAAAC	0.006	-1.120758e-01	1.843114e-01	1.000000e-05	2.286983e-01	5.439664e-01	5.409200e-01	5.419809e-01
4	3R_24817384_INS	24817384	1	ATAGTT	A	0.006	-1.120758e-01	1.843114e-01	1.000000e-05	2.286983e-01	5.439664e-01	5.409200e-01	5.419809e-01
4	3R_24817396_SNP	24817396	1	A	G	0.006	6.789021e-02	1.844413e-01	1.000000e-05	2.095117e-01	7.132783e-01	7.147919e-01	7.154582e-01
4	3R_24817410_SNP	24817410	2	T	C	0.012	-7.761444e-02	1.307338e-01	1.000000e-05	4.108176e-02	5.535322e-01	5.629445e-01	5.718624e-01
4	3R_24817419_SNP	24817419	15	G	A	0.366	2.193845e-02	3.082731e-02	1.000000e-05	7.435481e-02	4.776765e-01	4.831670e-01	4.885182e-01
4	3R_24817443_SNP	24817443	1	C	T	0.042	5.255131e-02	7.091913e-02	1.000000e-05	1.242807e-01	4.597384e-01	4.627829e-01	4.659541e-01
4	3R_24817471_SNP	24817471	7	A	G	0.137	8.653121e-03	4.220564e-02	1.000000e-05	1.918064e-01	8.378055e-01	8.499474e-01	8.512722e-01
4	3R_24817473_SNP	24817473	3	T	G	0.042	7.312965e-02	7.082810e-02	1.000000e-05	3.043775e-01	3.033423e-01	2.968463e-01	2.995717e-01
4	3R_24817474_SNP	24817474	2	T	A	0.048	8.974315e-02	6.630226e-02	1.000000e-05	2.422771e-01	1.777214e-01	1.744452e-01	1.774759e-01
4	3R_24817518_SNP	24817518	19	A	T	0.322	3.586786e-02	3.213062e-02	1.000000e-05	6.137696e-02	2.659011e-01	2.663334e-01	2.707411e-01
4	3R_24817522_SNP	24817522	7	C	G	0.019	-1.849187e-02	1.072064e-01	7.535126e-04	2.792629e-01	8.632637e-01	8.421418e-01	8.442288e-01
4	3R_24817527_SNP	24817527	14	G	A	0.383	2.985266e-02	3.040510e-02	1.000000e-05	1.753014e-02	3.276121e-01	3.295923e-01	3.360712e-01
4	3R_24817543_SNP	24817543	13	A	T	0.297	3.927643e-02	3.220086e-02	1.000000e-05	1.000000e-05	2.242965e-01	2.243154e-01	2.312167e-01
4	3R_24817568_SNP	24817568	3	T	C	0.048	8.984181e-02	6.631174e-02	1.000000e-05	2.422254e-01	1.773094e-01	1.740486e-01	1.770813e-01
4	3R_24817663_SNP	24817663	9	T	G	0.119	1.415903e-02	4.496342e-02	1.000000e-05	1.621302e-01	7.532322e-01	7.652205e-01	7.678106e-01
4	3R_24817708_SNP	24817708	2	G	A	0.084	2.774007e-02	5.133551e-02	1.000000e-05	2.251119e-01	5.896675e-01	5.873774e-01	5.882720e-01
4	3R_24817734_SNP	24817734	0	T	C	0.012	2.955895e-02	1.308429e-01	1.000000e-05	2.230667e-01	8.215479e-01	8.220887e-01	8.224009e-01
4	3R_24817741_SNP	24817741	6	C	G	0.136	1.133397e-02	4.218121e-02	1.000000e-05	1.797410e-01	7.884964e-01	7.995928e-01	8.013319e-01
4	3R_24817749_SNP	24817749	16	A	G	0.118	4.324648e-02	4.605897e-02	1.000000e-05	1.417034e-01	3.491272e-01	3.493774e-01	3.521298e-01
4	3R_24817751_SNP	24817751	16	G	A	0.125	5.169576e-02	4.493930e-02	1.000000e-05	6.627573e-02	2.516557e-01	2.517937e-01	2.561249e-01
4	3R_24817774_SNP	24817774	1	T	C	0.006	7.846758e-03	1.845156e-01	1.000000e-05	2.304935e-01	9.661303e-01	9.633682e-01	9.634319e-01
4	3R_24817782_SNP	24817782	20	C	A	0.480	4.182051e-02	3.009373e-02	1.000000e-05	1.000000e-05	1.664884e-01	1.657721e-01	1.727829e-01
4	3R_24817840_SNP	24817840	1	A	G	0.054	2.756294e-02	6.300712e-02	1.000000e-05	2.136828e-01	6.623481e-01	6.623545e-01	6.630847e-01
4	3R_24817863_SNP	24817863	2	G	A	0.048	8.974315e-02	6.630226e-02	1.000000e-05	2.422771e-01	1.777214e-01	1.744452e-01	1.774759e-01
4	3R_24817867_INS	24817867	6	TT	T	0.006	-7.467076e-02	1.844817e-01	1.392159e-02	2.847307e-01	6.861752e-01	6.741201e-01	6.757640e-01
4	3R_24817886_SNP	24817886	3	A	G	0.097	5.515553e-02	4.820749e-02	1.000000e-05	1.862639e-01	2.542177e-01	2.521139e-01	2.548060e-01
4	3R_24817889_SNP	24817889	6	T	C	0.154	1.540392e-02	3.999121e-02	1.000000e-05	1.654375e-01	7.005952e-01	7.088724e-01	7.109444e-01
4	3R_24817963_SNP	24817963	15	C	A	0.020	6.698145e-02	1.071421e-01	1.000000e-05	3.129143e-01	5.327213e-01	5.206480e-01	5.230868e-01
4	3R_24818003_DEL	24818003	8	G	GCTTGTG	0.006	-1.955782e-01	1.839156e-01	1.000000e-05	1.472334e-01	2.891393e-01	2.881917e-01	2.911160e-01
4	3R_24818009_SNP	24818009	12	A	G	0.051	-1.401677e-02	6.676672e-02	1.000000e-05	1.991780e-01	8.339747e-01	8.428733e-01	8.437954e-01
4	3R_24818046_DEL	24818046	0	T	TTGCATCGGACTGCTGCTGTTCGCAATTT	0.006	-8.041790e-02	1.844077e-01	1.000000e-05	1.504248e-01	6.633398e-01	6.715441e-01	6.742366e-01
4	3R_24818103_SNP	24818103	0	T	C	0.030	-2.662359e-02	8.349763e-02	1.000000e-05	1.936489e-01	7.502378e-01	7.552502e-01	7.562768e-01
4	3R_24818117_SNP	24818117	7	C	T	0.087	-3.727009e-02	5.137290e-02	1.000000e-05	2.375354e-01	4.691782e-01	4.648619e-01	4.662581e-01
4	3R_24818133_SNP	24818133	3	A	C	0.006	-2.196920e-02	1.845154e-01	1.000000e-05	2.378501e-01	9.053684e-01	8.991714e-01	8.994224e-01
4	3R_24818135_SNP	24818135	10	C	T	0.335	2.877576e-02	3.091698e-02	1.000000e-05	8.233671e-02	3.533381e-01	3.551802e-01	3.593988e-01
4	3R_24818142_INS	24818142	14	AA	A	0.279	2.581845e-02	3.298344e-02	1.000000e-05	1.195532e-01	4.348774e-01	4.375963e-01	4.408228e-01
4	3R_24818158_SNP	24818158	2	A	C	0.042	-1.553648e-02	7.103545e-02	1.000000e-05	2.416274e-01	8.271412e-01	8.214424e-01	8.218397e-01
4	3R_24818163_SNP	24818163	2	A	T	0.012	-2.247716e-01	1.297045e-01	1.000000e-05	1.630896e-01	8.496136e-02	8.316620e-02	8.649920e-02
4	3R_24818176_SNP	24818176	2	A	T	0.042	-3.125637e-02	7.101698e-02	5.231003e-03	2.307327e-01	6.604189e-01	6.576446e-01	6.583162e-01
4	3R_24818208_SNP	24818208	6	G	T	0.086	-2.505880e-02	5.140238e-02	1.000000e-05	1.855712e-01	6.265454e-01	6.291870e-01	6.304847e-01
4	3R_24818222_SNP	24818222	15	A	C	0.294	2.020325e-02	3.260297e-02	1.000000e-05	1.403259e-01	5.363213e-01	5.408466e-01	5.434913e-01
4	3R_24818238_SNP	24818238	5	T	C	0.092	-1.110081e-02	4.984065e-02	1.000000e-05	2.056206e-01	8.240226e-01	8.300458e-01	8.306999e-01
4	3R_24818349_DEL	24818349	2	G	GG	0.012	2.331135e-01	1.296158e-01	1.000000e-05	1.000000e-05	7.391526e-02	7.275878e-02	8.050841e-02
4	3R_24818359_SNP	24818359	13	C	G	0.200	-5.119542e-03	3.693859e-02	1.000000e-05	2.382422e-01	8.899374e-01	8.833862e-01	8.836583e-01
4	3R_24818371_SNP	24818371	14	T	C	0.338	1.465933e-02	3.132591e-02	1.000000e-05	9.983452e-02	6.404256e-01	6.521267e-01	6.578313e-01
4	3R_24818382_SNP	24818382	16	A	G	0.191	1.007515e-02	3.796727e-02	1.000000e-05	2.353464e-01	7.910583e-01	7.887347e-01	7.891115e-01
4	3R_24818407_SNP	24818407	7	C	G	0.025	4.206984e-02	9.308878e-02	1.000000e-05	1.281951e-01	6.519076e-01	6.617566e-01	6.657266e-01
4	3R_24818414_SNP	24818414	3	A	T	0.055	1.827213e-02	6.304924e-02	1.000000e-05	1.593406e-01	7.723253e-01	7.864330e-01	7.894239e-01
4	3R_24818419_SNP	24818419	6	T	A	0.123	2.249567e-02	4.390221e-02	1.000000e-05	1.262278e-01	6.090494e-01	6.171158e-01	6.207650e-01
4	3R_24818442_SNP	24818442	2	A	T	0.018	-5.227416e-02	1.071074e-01	1.000000e-05	2.637047e-01	6.261558e-01	6.184683e-01	6.195809e-01
4	3R_24818445_SNP	24818445	12	A	T	0.429	4.066083e-02	2.958725e-02	1.000000e-05	1.000000e-05	1.712109e-01	1.705433e-01	1.812934e-01
4	3R_24818456_SNP	24818456	5	T	A	0.080	-4.665847e-03	5.318605e-02	1.000000e-05	2.504767e-01	9.301995e-01	9.140280e-01	9.148015e-01
4	3R_24818463_SNP	24818463	2	A	G	0.006	-1.417958e-01	1.841914e-01	1.000000e-05	2.723453e-01	4.424957e-01	4.358790e-01	4.376653e-01
4	3R_24818479_SNP	24818479	2	C	T	0.024	1.374118e-01	9.254614e-02	2.128840e-02	2.763178e-01	1.394953e-01	1.357912e-01	1.390578e-01
4	3R_24818492_SNP	24818492	2	C	A	0.012	-6.696862e-02	1.307692e-01	1.000000e-05	2.576290e-01	6.092525e-01	6.026125e-01	6.036617e-01
4	3R_24818508_SNP	24818508	7	T	A	0.174	3.002412e-02	3.817965e-02	1.000000e-05	6.350152e-02	4.327598e-01	4.370337e-01	4.426475e-01
4	3R_24818521_SNP	24818521	5	A	G	0.153	1.785479e-02	3.996268e-02	1.000000e-05	1.894222e-01	6.556115e-01	6.589253e-01	6.600793e-01
4	3R_24818523_SNP	24818523	4	G	C	0.152	1.363453e-02	3.995062e-02	1.000000e-05	2.003277e-01	7.333210e-01	7.372432e-01	7.380586e-01
4	3R_24818551_SNP	24818551	7	G	C	0.012	-6.824204e-02	1.307900e-01	1.000000e-05	2.582534e-01	6.025275e-01	5.958422e-01	5.969181e-01
4	3R_24818554_SNP	24818554	16	T	C	0.388	3.722250e-02	3.048202e-02	1.000000e-05	1.000000e-05	2.237684e-01	2.237793e-01	2.326168e-01
4	3R_24818579_SNP	24818579	0	A	T	0.006	-1.286640e-01	1.842428e-01	1.000000e-05	2.616039e-01	4.859421e-01	4.796641e-01	4.811592e-01
4	3R_24818599_SNP	24818599	1	A	T	0.006	-9.057073e-03	1.845153e-01	1.000000e-05	2.302151e-01	9.609100e-01	9.586575e-01	9.587251e-01
4	3R_24818617_SNP	24818617	10	G	A	0.329	5.588225e-02	3.084274e-02	1.000000e-05	1.000000e-05	7.181752e-02	7.066553e-02	7.525308e-02
4	3R_24818634_SNP	24818634	17	T	C	0.411	4.843957e-02	3.019876e-02	1.000000e-05	1.000000e-05	1.106094e-01	1.094942e-01	1.159662e-01
4	3R_24818650_SNP	24818650	3	A	G	0.012	8.501434e-02	1.307109e-01	1.000000e-05	2.787744e-01	5.163331e-01	5.083450e-01	5.099835e-01
4	3R_24818652_SNP	24818652	3	G	T	0.006	7.233593e-03	1.845225e-01	1.000000e-05	2.302783e-01	9.687767e-01	9.661903e-01	9.662482e-01
4	3R_24818658_SNP	24818658	3	T	C	0.036	8.465266e-03	7.650380e-02	1.000000e-05	2.226780e-01	9.120263e-01	9.156290e-01	9.158136e-01
4	3R_24818665_INS	24818665	15	GT	G	0.399	5.857680e-02	3.003296e-02	1.000000e-05	1.000000e-05	5.281057e-02	5.174196e-02	5.673496e-02
4	3R_24818666_SNP	24818666	6	T	C	0.006	-2.126033e-02	1.845263e-01	1.000000e-05	2.376296e-01	9.084134e-01	9.022074e-01	9.024517e-01
4	3R_24818669_SNP	24818669	3	C	T	0.012	-6.716079e-02	1.307734e-01	1.000000e-05	2.578517e-01	6.082384e-01	6.015747e-01	6.026298e-01
4	3R_24818681_SNP	24818681	5	G	A	0.031	-5.344678e-02	8.345949e-02	1.000000e-05	2.475888e-01	5.228009e-01	5.173876e-01	5.186106e-01
4	3R_24818685_DEL	24818685	2	C	AG	0.006	-2.716760e-01	1.834023e-01	2.880004e-02	2.785102e-01	1.404192e-01	1.364826e-01	1.397614e-01
4	3R_24818686_SNP	24818686	3	T	G	0.006	6.852261e-03	1.845226e-01	1.000000e-05	2.301876e-01	9.704219e-01	9.678862e-01	9.679410e-01
4	3R_24818692_SNP	24818692	2	T	G	0.006	8.497057e-03	1.845188e-01	1.000000e-05	2.304741e-01	9.633259e-01	9.607368e-01	9.608038e-01
4	3R_24818777_SNP	24818777	0	T	A	0.048	5.824306e-02	6.649356e-02	1.000000e-05	1.240367e-01	3.823390e-01	3.836412e-01	3.867746e-01
4	3R_24818788_SNP	24818788	1	T	G	0.012	-6.791237e-02	1.307615e-01	1.000000e-05	2.587298e-01	6.042011e-01	5.974570e-01	5.985355e-01
4	3R_24818819_SNP	24818819	2	T	G	0.048	5.915521e-02	6.650884e-02	1.000000e-05	1.219811e-01	3.750571e-01	3.762817e-01	3.794716e-01
4	3R_24818894_SNP	24818894	2	A	C	0.096	3.845137e-02	4.828941e-02	1.000000e-05	1.355206e-01	4.270128e-01	4.287766e-01	4.315941e-01
4	3R_24818948_SNP	24818948	2	C	T	0.054	-5.205893e-02	6.293925e-02	2.856538e-02	3.169597e-01	4.093509e-01	3.999726e-01	4.026404e-01
4	3R_24818972_SNP	24818972	5	A	C	0.018	-9.058712e-02	1.071395e-01	8.460691e-02	3.561291e-01	3.990454e-01	3.887539e-01	3.924390e-01
4	3R_24818996_INS	24818996	6	GATATAGATATAGATAGAAGATAGATATAG	G	0.019	-4.299860e-02	1.071833e-01	2.251614e-02	3.092537e-01	6.888117e-01	6.728822e-01	6.755654e-01
4	3R_24819004_SNP	24819004	4	G	A	0.061	8.373795e-02	5.968053e-02	1.000000e-05	5.741607e-02	1.624537e-01	1.615473e-01	1.658250e-01
4	3R_24819099_SNP	24819099	5	G	A	0.160	6.440405e-02	3.903426e-02	1.000000e-05	1.398029e-01	1.008468e-01	9.919027e-02	1.026376e-01
4	3R_24819100_SNP	24819100	5	A	G	0.227	5.334602e-02	3.414836e-02	1.000000e-05	8.026554e-02	1.201490e-01	1.188583e-01	1.227668e-01
4	3R_24819126_SNP	24819126	10	G	A	0.158	4.596062e-02	3.994283e-02	1.000000e-05	5.376024e-02	2.515270e-01	2.517587e-01	2.565184e-01
4	3R_24819312_SNP	24819312	9	G	A	0.333	4.517694e-02	3.074918e-02	1.000000e-05	1.000000e-05	1.436689e-01	1.427482e-01	1.497306e-01
4	3R_24819321_SNP	24819321	7	G	A	0.447	3.601639e-02	2.902539e-02	1.000000e-05	1.000000e-05	2.164090e-01	2.163106e-01	2.228001e-01
4	3R_24819336_SNP	24819336	11	A	G	0.433	-8.410031e-02	2.890207e-02	1.000000e-05	1.000000e-05	4.112300e-03	3.888066e-03	5.292730e-03
4	3R_24819340_SNP	24819340	0	T	C	0.006	-1.706317e-02	1.845085e-01	1.000000e-05	2.208016e-01	9.264290e-01	9.329529e-01	9.331729e-01
4	3R_24819366_SNP	24819366	8	A	G	0.169	4.701038e-02	3.865964e-02	1.000000e-05	1.000000e-05	2.257088e-01	2.257492e-01	2.329753e-01
4	3R_24819378_SNP	24819378	12	C	T	0.231	3.592758e-02	3.484702e-02	1.000000e-05	4.780137e-02	3.040365e-01	3.052872e-01	3.105304e-01
4	3R_24819387_SNP	24819387	9	T	G	0.252	4.188978e-02	3.346465e-02	1.000000e-05	1.903525e-02	2.124176e-01	2.122411e-01	2.173050e-01
4	3R_24819390_SNP	24819390	7	T	C	0.273	6.032901e-02	3.219433e-02	1.000000e-05	1.000000e-05	6.270133e-02	6.157922e-02	6.660054e-02
4	3R_24819393_SNP	24819393	7	A	G	0.261	6.015883e-02	3.268582e-02	1.000000e-05	1.000000e-05	6.747768e-02	6.633775e-02	7.141620e-02
4	3R_24819396_SNP	24819396	9	G	A	0.252	5.375355e-02	3.336236e-02	1.000000e-05	1.000000e-05	1.090352e-01	1.079141e-01	1.135756e-01
4	3R_24819399_SNP	24819399	4	A	G	0.110	9.559084e-02	4.535297e-02	1.000000e-05	1.000000e-05	3.655820e-02	3.563608e-02	3.973516e-02
4	3R_24819416_SNP	24819416	3	G	A	0.042	1.025190e-01	7.060823e-02	1.000000e-05	2.703725e-01	1.484052e-01	1.448572e-01	1.480726e-01
4	3R_24819417_SNP	24819417	3	T	G	0.055	-4.159992e-03	6.306436e-02	1.000000e-05	2.360340e-01	9.474857e-01	9.401100e-01	9.403032e-01
4	3R_24819424_SNP	24819424	7	T	A	0.174	2.842391e-02	3.818702e-02	1.000000e-05	1.812945e-01	4.577266e-01	4.580018e-01	4.597536e-01
4	3R_24819425_DEL	24819425	10	A	ATTCAA	0.171	9.661939e-03	3.887420e-02	1.000000e-05	2.188793e-01	8.040210e-01	8.061733e-01	8.065526e-01
4	3R_24819463_SNP	24819463	8	C	T	0.244	6.412258e-02	3.350638e-02	1.000000e-05	1.000000e-05	5.737382e-02	5.627758e-02	6.108233e-02
4	3R_24819469_SNP	24819469	7	C	T	0.491	8.800424e-02	2.818590e-02	1.000000e-05	1.000000e-05	2.117536e-03	1.983407e-03	2.872936e-03
4	3R_24819477_SNP	24819477	8	C	T	0.500	8.892393e-02	2.825646e-02	1.000000e-05	1.000000e-05	1.955528e-03	1.829600e-03	2.675269e-03
4	3R_24819540_SNP	24819540	4	A	G	0.049	1.271618e-01	6.595333e-02	1.000000e-05	5.881826e-03	5.555478e-02	5.446840e-02	5.822337e-02
4	3R_24819546_SNP	24819546	5	A	G	0.080	5.786945e-02	5.299729e-02	1.000000e-05	3.294669e-01	2.764451e-01	2.694909e-01	2.725973e-01
4	3R_24819549_SNP	24819549	12	G	A	0.385	-4.084831e-02	3.023164e-02	2.122793e-01	5.103568e-01	1.784773e-01	1.716424e-01	1.778471e-01
4	3R_24819552_SNP	24819552	8	A	G	0.131	-2.596458e-03	4.306947e-02	1.000000e-05	2.439798e-01	9.520009e-01	9.369923e-01	9.375180e-01
4	3R_24819585_SNP	24819585	1	T	C	0.006	4.478395e-02	1.844839e-01	1.000000e-05	2.050640e-01	8.084967e-01	8.141181e-01	8.147818e-01
4	3R_24819641_SNP	24819641	0	T	C	0.012	-2.523842e-02	1.308483e-01	1.000000e-05	1.906437e-01	8.472864e-01	8.609435e-01	8.624125e-01
4	3R_24819651_SNP	24819651	5	A	C	0.080	-2.012059e-02	5.316435e-02	1.000000e-05	2.434011e-01	7.055723e-01	7.006085e-01	7.012405e-01
4	3R_24819672_SNP	24819672	6	C	T	0.302	-1.503216e-03	3.146651e-02	1.000000e-05	2.292473e-01	9.619554e-01	9.607745e-01	9.608341e-01
4	3R_24819725_SNP	24819725	6	C	A	0.056	2.789310e-02	6.306176e-02	1.000000e-05	1.206031e-01	6.588378e-01	6.698474e-01	6.743846e-01
4	3R_24819750_SNP	24819750	4	T	C	0.049	2.720907e-02	6.665427e-02	1.000000e-05	1.634118e-01	6.836441e-01	6.912533e-01	6.933737e-01
4	3R_24819762_SNP	24819762	19	T	C	0.121	-8.583928e-03	4.624171e-02	3.454778e-03	2.718656e-01	8.529602e-01	8.355555e-01	8.371141e-01
4	3R_24819763_SNP	24819763	0	T	C	0.006	-1.575880e-01	1.841074e-01	1.000000e-05	2.654244e-01	3.932556e-01	3.872485e-01	3.891834e-01
4	3R_24819765_SNP	24819765	6	T	G	0.049	2.704969e-02	6.667579e-02	1.000000e-05	1.639345e-01	6.854929e-01	6.931232e-01	6.952248e-01
4	3R_24819768_SNP	24819768	14	G	T	0.448	-3.631512e-02	2.967615e-02	1.000000e-05	1.000000e-05	2.227942e-01	2.227904e-01	2.370067e-01
4	3R_24819773_SNP	24819773	5	A	T	0.055	4.056217e-02	6.300891e-02	1.000000e-05	1.385832e-01	5.206241e-01	5.245498e-01	5.273151e-01
4	3R_24819782_SNP	24819782	11	C	T	0.325	4.687061e-02	3.113862e-02	1.000000e-05	1.000000e-05	1.341667e-01	1.331770e-01	1.391003e-01
4	3R_24819804_SNP	24819804	3	A	G	0.036	-1.416594e-02	7.649872e-02	1.000000e-05	2.038903e-01	8.533149e-01	8.622749e-01	8.630339e-01
4	3R_24819887_SNP	24819887	6	C	G	0.123	7.019048e-02	4.359787e-02	1.000000e-05	2.406824e-01	1.093083e-01	1.066451e-01	1.099081e-01
4	3R_24819943_SNP	24819943	3	C	T	0.048	4.214837e-02	6.659706e-02	1.000000e-05	7.025100e-02	5.276787e-01	5.350752e-01	5.416817e-01
4	3R_24819944_SNP	24819944	6	A	G	0.111	4.739864e-02	4.585686e-02	2.932789e-02	3.360445e-01	3.028167e-01	2.949365e-01	2.981186e-01
4	3R_24819965_SNP	24819965	2	A	G	0.066	8.385919e-02	5.703531e-02	2.111058e-02	3.509258e-01	1.433726e-01	1.383691e-01	1.420041e-01
4	3R_24819975_SNP	24819975	4	G	A	0.067	3.707184e-02	5.735421e-02	1.000000e-05	7.117348e-02	5.189346e-01	5.260525e-01	5.320137e-01
4	3R_24819976_SNP	24819976	5	T	G	0.055	6.314609e-02	6.289686e-02	1.000000e-05	3.382647e-02	3.168579e-01	3.185009e-01	3.243461e-01
4	3R_24819996_SNP	24819996	10	C	A	0.481	-2.637583e-02	2.922018e-02	1.000000e-05	2.676931e-01	3.680153e-01	3.629709e-01	3.650276e-01
4	3R_24820036_SNP	24820036	6	G	C	0.130	1.714661e-02	4.300924e-02	1.000000e-05	1.122616e-01	6.906467e-01	7.046842e-01	7.102628e-01
4	3R_24820046_INS	24820046	1	TTTTGTA	T	0.054	9.780555e-03	6.303884e-02	1.000000e-05	2.108980e-01	8.768906e-01	8.849783e-01	8.854939e-01
4	3R_24820047_DEL	24820047	1	C	CAATGGCTAA	0.054	1.035046e-02	6.303829e-02	1.000000e-05	2.103598e-01	8.697788e-01	8.774891e-01	8.780154e-01
4	3R_24820064_SNP	24820064	13	A	C	0.381	-3.277442e-02	3.032585e-02	1.000000e-05	1.000000e-05	2.813795e-01	2.823966e-01	3.001070e-01
4	3R_24820066_SNP	24820066	3	C	T	0.018	5.534958e-03	1.072167e-01	6.063919e-03	2.213986e-01	9.588903e-01	9.776893e-01	9.780227e-01
4	3R_24820068_SNP	24820068	12	A	G	0.410	5.647048e-02	2.962148e-02	1.000000e-05	1.000000e-05	5.832572e-02	5.722437e-02	6.209085e-02
4	3R_24820093_SNP	24820093	2	A	C	0.042	-3.125637e-02	7.101698e-02	5.231003e-03	2.307327e-01	6.604189e-01	6.576446e-01	6.583162e-01
4	3R_24820115_SNP	24820115	3	T	G	0.006	-1.418967e-01	1.841943e-01	1.000000e-05	2.725752e-01	4.421789e-01	4.355460e-01	4.373364e-01
4	3R_24820121_SNP	24820121	17	A	C	0.377	1.145925e-02	3.087011e-02	1.000000e-05	2.042537e-01	7.109556e-01	7.136465e-01	7.144016e-01
4	3R_24820124_DEL	24820124	20	A	AA	0.378	1.290143e-02	3.116378e-02	1.000000e-05	2.174144e-01	6.794172e-01	6.794352e-01	6.800889e-01
4	3R_24820127_SNP	24820127	1	A	C	0.042	-4.585052e-02	7.095490e-02	7.927864e-03	2.806838e-01	5.190471e-01	5.107242e-01	5.123992e-01
4	3R_24820134_SNP	24820134	18	T	G	0.267	1.443638e-02	3.410706e-02	1.699189e-01	4.567976e-01	6.726486e-01	6.482730e-01	6.629557e-01
4	3R_24820178_SNP	24820178	3	G	A	0.073	-3.303401e-02	5.508927e-02	1.000000e-05	2.544530e-01	5.495604e-01	5.436053e-01	5.447919e-01
4	3R_24820240_SNP	24820240	1	T	G	0.042	1.845112e-02	7.102189e-02	1.000000e-05	2.010999e-01	7.953440e-01	8.016115e-01	8.023928e-01
4	3R_24820269_SNP	24820269	16	G	T	0.368	-1.816897e-02	3.092208e-02	4.160504e-02	3.170984e-01	5.576175e-01	5.457241e-01	5.483413e-01
4	3R_24820273_SNP	24820273	6	A	C	0.086	-4.617730e-02	5.141864e-02	1.160758e-01	3.945383e-01	3.704515e-01	3.596010e-01	3.644180e-01
4	3R_24820297_SNP	24820297	16	T	C	0.493	-7.784916e-03	2.984374e-02	9.796574e-03	2.810363e-01	7.945270e-01	7.783926e-01	7.801620e-01
4	3R_24820302_SNP	24820302	14	C	G	0.390	-2.335030e-02	3.037243e-02	8.716766e-02	3.871926e-01	4.431049e-01	4.297970e-01	4.346658e-01
4	3R_24820309_SNP	24820309	13	A	G	0.284	-1.381495e-02	3.275493e-02	1.000000e-05	2.612523e-01	6.737408e-01	6.661631e-01	6.671387e-01
4	3R_24820310_SNP	24820310	15	A	G	0.405	2.124127e-02	3.031804e-02	1.159988e-01	3.972174e-01	4.845243e-01	4.704573e-01	4.761626e-01
4	3R_24820312_SNP	24820312	1	C	G	0.102	-3.276865e-03	4.707747e-02	1.000000e-05	2.360639e-01	9.445912e-01	9.370869e-01	9.372809e-01
4	3R_24820320_SNP	24820320	1	A	C	0.006	2.259094e-01	1.834851e-01	4.327670e-02	4.331275e-01	2.199843e-01	2.102645e-01	2.151590e-01
4	3R_24820362_SNP	24820362	0	G	A	0.054	1.026177e-02	6.302769e-02	1.000000e-05	2.102542e-01	8.708631e-01	8.787199e-01	8.792514e-01
4	3R_24820398_SNP	24820398	2	A	G	0.054	9.904332e-02	6.258388e-02	1.000000e-05	1.000000e-05	1.154231e-01	1.143280e-01	1.201496e-01
4	3R_24820422_SNP	24820422	5	C	T	0.337	5.722669e-02	3.014874e-02	1.000000e-05	1.000000e-05	5.941246e-02	5.830554e-02	6.237955e-02
4	3R_24820452_SNP	24820452	0	G	C	0.012	5.174568e-02	1.308014e-01	1.000000e-05	2.464888e-01	6.929043e-01	6.874678e-01	6.881641e-01
4	3R_24820455_SNP	24820455	0	A	G	0.006	-1.569661e-01	1.841106e-01	1.000000e-05	2.376556e-01	3.951294e-01	3.909341e-01	3.926977e-01
4	3R_24820461_SNP	24820461	1	A	C	0.024	4.780493e-02	9.302949e-02	1.000000e-05	1.270904e-01	6.080272e-01	6.158892e-01	6.195297e-01
4	3R_24820467_SNP	24820467	1	C	G	0.024	-2.098941e-02	9.308917e-02	1.000000e-05	2.080161e-01	8.218861e-01	8.264524e-01	8.270373e-01
4	3R_24820506_SNP	24820506	3	A	G	0.018	5.534958e-03	1.072167e-01	6.063919e-03	2.213986e-01	9.588903e-01	9.776893e-01	9.780227e-01
4	3R_24820533_SNP	24820533	2	A	G	0.042	-3.125637e-02	7.101698e-02	5.231003e-03	2.307327e-01	6.604189e-01	6.576446e-01	6.583162e-01
4	3R_24820538_SNP	24820538	1	A	G	0.006	-2.720721e-01	1.833226e-01	8.731394e-03	2.849306e-01	1.396743e-01	1.356891e-01	1.389876e-01
4	3R_24820585_SNP	24820585	4	A	C	0.085	4.403333e-03	5.140839e-02	1.000000e-05	2.162909e-01	9.318447e-01	9.445606e-01	9.449892e-01
4	3R_24820605_SNP	24820605	3	T	A	0.085	4.659014e-03	5.139372e-02	1.000000e-05	2.154565e-01	9.278773e-01	9.404353e-01	9.408902e-01
4	3R_24820606_SNP	24820606	3	C	T	0.085	4.659014e-03	5.139372e-02	1.000000e-05	2.154565e-01	9.278773e-01	9.404353e-01	9.408902e-01
4	3R_24820621_SNP	24820621	3	C	T	0.085	4.659014e-03	5.139372e-02	1.000000e-05	2.154565e-01	9.278773e-01	9.404353e-01	9.408902e-01
4	3R_24820632_SNP	24820632	2	A	T	0.120	1.709401e-02	4.384248e-02	1.000000e-05	1.770624e-01	6.971133e-01	7.035309e-01	7.050816e-01
4	3R_24820636_SNP	24820636	3	A	G	0.085	-1.914677e-03	5.139477e-02	1.000000e-05	2.307815e-01	9.703270e-01	9.660836e-01	9.661475e-01
4	3R_24820639_SNP	24820639	13	C	T	0.316	-3.258681e-02	3.167863e-02	1.000000e-05	1.000000e-05	3.051320e-01	3.066400e-01	3.172720e-01
4	3R_24820648_SNP	24820648	0	A	T	0.006	1.034068e-01	1.843387e-01	1.000000e-05	1.956814e-01	5.755804e-01	5.762183e-01	5.774086e-01
4	3R_24820661_SNP	24820661	3	T	C	0.006	-1.415649e-01	1.841959e-01	1.000000e-05	2.720036e-01	4.432488e-01	4.366538e-01	4.384329e-01
4	3R_24820700_SNP	24820700	5	G	A	0.202	2.065219e-02	3.582301e-02	1.000000e-05	1.134619e-01	5.650539e-01	5.720760e-01	5.761467e-01
4	3R_24820733_SNP	24820733	3	T	G	0.006	-1.420547e-01	1.841936e-01	1.000000e-05	2.726162e-01	4.416700e-01	4.350381e-01	4.368310e-01
4	3R_24820739_SNP	24820739	6	T	C	0.160	4.934739e-02	3.918937e-02	1.000000e-05	1.026711e-01	2.097247e-01	2.088881e-01	2.125848e-01
4	3R_24820754_SNP	24820754	3	G	T	0.061	-2.717267e-02	5.998451e-02	1.000000e-05	2.545207e-01	6.511441e-01	6.445798e-01	6.454822e-01
4	3R_24820880_SNP	24820880	4	G	A	0.067	1.545360e-02	5.741382e-02	1.000000e-05	1.818036e-01	7.881395e-01	7.986749e-01	8.002962e-01
4	3R_24820916_SNP	24820916	0	A	G	0.012	5.031757e-02	1.308047e-01	1.000000e-05	2.429971e-01	7.009691e-01	6.962127e-01	6.968501e-01
4	3R_24820918_SNP	24820918	15	G	T	0.464	6.312256e-02	2.941710e-02	1.000000e-05	1.000000e-05	3.334389e-02	3.246135e-02	3.775495e-02
4	3R_24820920_SNP	24820920	6	G	A	0.179	1.425450e-02	3.768573e-02	1.000000e-05	1.426025e-01	7.057306e-01	7.173406e-01	7.208137e-01
4	3R_24820926_SNP	24820926	12	A	T	0.513	5.375060e-02	2.917059e-02	1.000000e-05	1.000000e-05	6.716674e-02	6.602782e-02	7.302855e-02
4	3R_24820947_SNP	24820947	4	T	C	0.037	1.299974e-02	7.650878e-02	1.000000e-05	2.006993e-01	8.652864e-01	8.768950e-01	8.778594e-01
4	3R_24820959_SNP	24820959	4	A	C	0.091	4.238355e-02	4.972400e-02	1.000000e-05	5.687278e-02	3.952335e-01	3.985263e-01	4.042749e-01
4	3R_24820971_SNP	24820971	3	G	C	0.036	-2.146037e-02	7.654688e-02	2.113209e-02	2.455660e-01	7.795536e-01	7.739308e-01	7.744567e-01
4	3R_24821079_SNP	24821079	0	A	G	0.006	-4.108001e-02	1.844857e-01	1.000000e-05	2.379531e-01	8.240636e-01	8.197783e-01	8.201255e-01
4	3R_24821101_SNP	24821101	15	A	G	0.458	-4.574234e-02	2.964120e-02	1.000000e-05	1.000000e-05	1.246862e-01	1.236379e-01	1.320445e-01
4	3R_24821112_SNP	24821112	0	A	G	0.048	5.824306e-02	6.649356e-02	1.000000e-05	1.240367e-01	3.823390e-01	3.836412e-01	3.867746e-01
4	3R_24821130_SNP	24821130	8	G	A	0.144	3.148629e-02	4.138196e-02	1.000000e-05	6.063440e-02	4.478142e-01	4.526398e-01	4.584264e-01
4	3R_24821170_SNP	24821170	1	C	G	0.024	-2.098941e-02	9.308917e-02	1.000000e-05	2.080161e-01	8.218861e-01	8.264524e-01	8.270373e-01
4	3R_24821172_SNP	24821172	1	T	G	0.024	-2.098941e-02	9.308917e-02	1.000000e-05	2.080161e-01	8.218861e-01	8.264524e-01	8.270373e-01
4	3R_24821173_SNP	24821173	13	T	C	0.503	4.762530e-02	2.932112e-02	1.000000e-05	1.000000e-05	1.062163e-01	1.050855e-01	1.125830e-01
4	3R_24821216_SNP	24821216	0	A	G	0.006	-9.524775e-02	1.843651e-01	1.000000e-05	1.699428e-01	6.061051e-01	6.100736e-01	6.118154e-01
4	3R_24821327_SNP	24821327	0	T	G	0.006	2.247769e-01	1.835059e-01	3.977261e-02	4.281405e-01	2.223471e-01	2.126431e-01	2.174564e-01
4	3R_24821334_SNP	24821334	6	A	C	0.074	-1.675478e-01	5.363505e-02	1.000000e-05	1.000000e-05	2.106897e-03	1.973302e-03	2.895512e-03
4	3R_24821370_SNP	24821370	6	T	C	0.123	-2.600983e-02	4.389052e-02	1.000000e-05	1.915218e-01	5.542506e-01	5.546318e-01	5.559562e-01
4	3R_24821439_SNP	24821439	9	T	C	0.358	2.968758e-02	3.033493e-02	1.000000e-05	8.967089e-02	3.291722e-01	3.303998e-01	3.342647e-01
4	3R_24821440_SNP	24821440	1	T	C	0.042	1.241166e-02	7.102980e-02	1.000000e-05	2.203401e-01	8.614978e-01	8.639841e-01	8.642629e-01
4	3R_24821456_SNP	24821456	0	A	T	0.006	-3.043681e-01	1.829947e-01	1.000000e-05	1.000000e-05	9.814690e-02	9.699447e-02	1.102653e-01
4	3R_24821497_SNP	24821497	4	A	C	0.043	-7.323706e-02	7.090482e-02	1.070988e-01	4.339796e-01	3.031567e-01	2.925407e-01	2.979037e-01
4	3R_24821501_SNP	24821501	6	G	C	0.037	-3.044200e-02	7.652429e-02	2.907317e-02	3.124518e-01	6.912826e-01	6.748771e-01	6.777479e-01
4	3R_24821508_SNP	24821508	8	T	A	0.144	8.163647e-02	4.097068e-02	3.382146e-02	3.862108e-01	4.794890e-02	4.555424e-02	4.870898e-02
4	3R_24821516_SNP	24821516	5	G	A	0.049	4.099594e-02	6.662228e-02	1.000000e-05	8.306312e-02	5.391671e-01	5.466497e-01	5.522490e-01
4	3R_24821523_SNP	24821523	2	A	G	0.030	-2.724996e-02	8.351186e-02	1.000000e-05	1.928732e-01	7.446080e-01	7.495429e-01	7.505933e-01
4	3R_24821526_SNP	24821526	3	T	A	0.067	2.749722e-02	5.737416e-02	1.000000e-05	2.162522e-01	6.323834e-01	6.314231e-01	6.322167e-01
4	3R_24821532_DEL	24821532	3	A	ATACACA	0.018	-9.695993e-02	1.069257e-01	1.000000e-05	2.219360e-01	3.658285e-01	3.623422e-01	3.642592e-01
4	3R_24821537_SNP	24821537	8	T	C	0.006	4.308126e-02	1.845106e-01	1.000000e-05	2.628610e-01	8.156692e-01	8.036299e-01	8.046293e-01
4	3R_24821570_SNP	24821570	3	G	C	0.048	-3.817351e-02	6.661152e-02	1.000000e-05	2.270602e-01	5.673682e-01	5.645133e-01	5.654862e-01
4	3R_24821577_DEL	24821577	0	T	TGA	0.006	-3.043681e-01	1.829947e-01	1.000000e-05	1.000000e-05	9.814690e-02	9.699447e-02	1.102653e-01
4	3R_24821584_SNP	24821584	0	A	G	0.006	-3.043681e-01	1.829947e-01	1.000000e-05	1.000000e-05	9.814690e-02	9.699447e-02	1.102653e-01
4	3R_24821629_SNP	24821629	8	C	T	0.019	4.815211e-03	1.072547e-01	7.571571e-03	2.231840e-01	9.642449e-01	9.828102e-01	9.830619e-01
4	3R_24821710_SNP	24821710	11	G	A	0.102	7.592212e-02	4.817105e-02	1.000000e-05	8.590412e-02	1.169079e-01	1.155965e-01	1.193974e-01
4	3R_24821731_SNP	24821731	1	T	C	0.024	1.349803e-01	9.251211e-02	1.000000e-05	5.857160e-03	1.464396e-01	1.455393e-01	1.506502e-01
4	3R_24821849_SNP	24821849	0	T	C	0.012	5.031757e-02	1.308047e-01	1.000000e-05	2.429971e-01	7.009691e-01	6.962127e-01	6.968501e-01
4	3R_24821860_SNP	24821860	1	A	T	0.006	-3.477672e-02	1.844969e-01	1.000000e-05	2.357127e-01	8.507190e-01	8.468858e-01	8.471661e-01
4	3R_24821942_SNP	24821942	2	C	G	0.084	2.611613e-02	5.134065e-02	1.000000e-05	2.144268e-01	6.116496e-01	6.107665e-01	6.116348e-01
4	3R_24821945_SNP	24821945	19	T	G	0.181	2.503066e-02	3.907748e-02	1.000000e-05	1.663764e-01	5.227053e-01	5.250342e-01	5.269123e-01
4	3R_24821946_SNP	24821946	5	A	G	0.104	-5.434036e-02	4.695471e-02	1.000000e-05	1.638090e-01	2.488152e-01	2.470838e-01	2.499846e-01
4	3R_24821956_SNP	24821956	12	T	C	0.429	1.608713e-02	2.972887e-02	1.000000e-05	1.598748e-01	5.891448e-01	5.938204e-01	5.958501e-01
4	3R_24821983_SNP	24821983	1	A	T	0.048	1.578789e-02	6.664577e-02	1.000000e-05	2.158517e-01	8.130322e-01	8.155263e-01	8.159370e-01
4	3R_24822000_SNP	24822000	0	G	T	0.048	1.608727e-02	6.663536e-02	1.000000e-05	2.153126e-01	8.095256e-01	8.120712e-01	8.124954e-01
4	3R_24822028_SNP	24822028	2	G	A	0.030	-3.786351e-02	8.348692e-02	1.000000e-05	2.394061e-01	6.507621e-01	6.465144e-01	6.472503e-01
4	3R_24822032_SNP	24822032	1	T	A	0.054	1.275469e-02	6.303564e-02	1.000000e-05	2.133396e-01	8.398979e-01	8.443020e-01	8.447356e-01
4	3R_24822035_SNP	24822035	2	G	T	0.030	7.670072e-02	8.332624e-02	1.000000e-05	1.643080e-01	3.586541e-01	3.581148e-01	3.605026e-01
4	3R_24822061_SNP	24822061	2	A	G	0.036	6.687673e-02	7.632162e-02	1.000000e-05	1.428262e-01	3.821610e-01	3.827986e-01	3.854878e-01
4	3R_24822071_SNP	24822071	3	A	C	0.018	5.534958e-03	1.072167e-01	6.063919e-03	2.213986e-01	9.588903e-01	9.776893e-01	9.780227e-01
4	3R_24822084_SNP	24822084	13	G	T	0.277	3.434774e-02	3.289518e-02	1.000000e-05	2.007025e-01	2.979309e-01	2.956587e-01	2.980255e-01
4	3R_24822091_SNP	24822091	3	T	A	0.085	2.521762e-02	5.135771e-02	1.000000e-05	2.159632e-01	6.240614e-01	6.231356e-01	6.239553e-01
4	3R_24822107_SNP	24822107	7	G	A	0.348	3.904593e-02	3.028953e-02	1.000000e-05	1.515427e-01	1.991603e-01	1.975654e-01	2.007542e-01
4	3R_24822110_SNP	24822110	0	G	A	0.048	1.608727e-02	6.663536e-02	1.000000e-05	2.153126e-01	8.095256e-01	8.120712e-01	8.124954e-01
4	3R_24822112_SNP	24822112	11	G	T	0.280	4.337526e-02	3.251623e-02	1.000000e-05	1.290173e-01	1.840452e-01	1.826965e-01	1.861161e-01
4	3R_24822141_SNP	24822141	4	A	G	0.018	5.453077e-03	1.072238e-01	6.274823e-03	2.215991e-01	9.595006e-01	9.783306e-01	9.786556e-01
4	3R_24822149_SNP	24822149	7	T	A	0.435	5.454027e-02	2.893857e-02	1.000000e-05	1.000000e-05	6.121928e-02	6.010371e-02	6.499803e-02
4	3R_24822159_INS	24822159	1	TT	A	0.042	4.641498e-02	7.094492e-02	1.000000e-05	2.546869e-01	5.138628e-01	5.081088e-01	5.094245e-01
4	3R_24822160_SNP	24822160	8	T	C	0.338	4.205201e-02	3.058315e-02	1.000000e-05	1.359062e-02	1.709827e-01	1.703042e-01	1.752687e-01
4	3R_24822162_SNP	24822162	13	C	T	0.284	2.691176e-02	3.270585e-02	1.000000e-05	1.465673e-01	4.117781e-01	4.129092e-01	4.154288e-01
4	3R_24822178_SNP	24822178	1	T	C	0.042	1.635286e-02	7.102499e-02	1.000000e-05	2.060425e-01	8.181880e-01	8.239515e-01	8.245882e-01
4	3R_24822201_SNP	24822201	0	T	G	0.018	-3.474419e-02	1.071385e-01	1.000000e-05	2.325454e-01	7.461251e-01	7.433775e-01	7.438353e-01
4	3R_24822301_SNP	24822301	0	T	C	0.018	-3.474419e-02	1.071385e-01	1.000000e-05	2.325454e-01	7.461251e-01	7.433775e-01	7.438353e-01
4	3R_24822308_SNP	24822308	6	G	A	0.105	-3.124987e-02	4.709829e-02	1.000000e-05	2.418267e-01	5.079287e-01	5.033157e-01	5.045599e-01
4	3R_24822313_SNP	24822313	5	A	G	0.117	1.304458e-02	4.489072e-02	1.000000e-05	2.228193e-01	7.717313e-01	7.716833e-01	7.720917e-01
4	3R_24822345_SNP	24822345	1	T	C	0.042	-4.585052e-02	7.095490e-02	7.927864e-03	2.806838e-01	5.190471e-01	5.107242e-01	5.123992e-01
4	3R_24822414_SNP	24822414	7	T	C	0.124	7.187357e-02	4.360073e-02	1.000000e-05	3.110779e-01	1.011519e-01	9.787213e-02	1.012668e-01
4	3R_24822421_SNP	24822421	0	T	G	0.006	-6.551921e-02	1.844432e-01	1.000000e-05	1.882114e-01	7.228704e-01	7.284892e-01	7.296634e-01
4	3R_24822425_SNP	24822425	0	T	G	0.006	-1.501351e-02	1.845096e-01	1.000000e-05	2.323569e-01	9.352459e-01	9.316868e-01	9.318121e-01
4	3R_24822439_SNP	24822439	11	T	C	0.261	2.893252e-02	3.334861e-02	1.000000e-05	2.866643e-01	3.868778e-01	3.804369e-01	3.826024e-01
4	3R_24822454_SNP	24822454	5	G	C	0.086	4.074794e-02	5.132689e-02	1.000000e-05	2.873660e-01	4.283926e-01	4.213308e-01	4.233548e-01
4	3R_24822487_SNP	24822487	6	T	A	0.105	-7.890633e-02	4.676136e-02	1.000000e-05	3.342007e-03	9.339959e-02	9.223854e-02	9.681014e-02
4	3R_24822508_SNP	24822508	4	A	C	0.055	-1.217607e-02	6.306920e-02	1.000000e-05	2.302156e-01	8.471489e-01	8.454018e-01	8.456503e-01
4	3R_24822520_SNP	24822520	30	T	C	0.036	7.954145e-02	8.356620e-02	1.257190e-01	4.901720e-01	3.425632e-01	3.285002e-01	3.361624e-01
4	3R_24822533_SNP	24822533	18	A	G	0.073	6.975720e-02	5.736370e-02	4.069569e-02	3.816473e-01	2.256918e-01	2.179263e-01	2.218935e-01
4	3R_24822541_SNP	24822541	21	C	T	0.340	-2.987266e-02	3.197768e-02	7.719768e-02	3.518367e-01	3.515718e-01	3.421463e-01	3.457087e-01
4	3R_24822648_SNP	24822648	1	T	G	0.006	1.429519e-01	1.841827e-01	1.000000e-05	2.096708e-01	4.387697e-01	4.366365e-01	4.382090e-01
4	3R_24822659_SNP	24822659	2	A	C	0.048	4.914422e-03	6.666604e-02	1.000000e-05	2.314841e-01	9.413243e-01	9.385521e-01	9.386587e-01
4	3R_24822705_SNP	24822705	5	A	T	0.037	9.457564e-02	7.617147e-02	1.000000e-05	2.536811e-01	2.161301e-01	2.118985e-01	2.147478e-01
4	3R_24822720_SNP	24822720	6	T	C	0.062	-1.327617e-02	6.004862e-02	1.000000e-05	2.165671e-01	8.252939e-01	8.278051e-01	8.281889e-01
4	3R_24822784_SNP	24822784	17	T	C	0.040	5.581266e-03	7.663958e-02	1.000000e-05	2.371394e-01	9.420332e-01	9.342587e-01	9.344827e-01
4	3R_24822787_SNP	24822787	9	T	C	0.050	2.068393e-02	6.672225e-02	1.000000e-05	2.526341e-01	7.569494e-01	7.499111e-01	7.505991e-01
4	3R_24822797_SNP	24822797	5	T	C	0.012	4.871233e-02	1.308326e-01	1.000000e-05	2.414732e-01	7.101253e-01	7.055943e-01	7.061955e-01
4	3R_24822813_SNP	24822813	2	A	C	0.030	-3.482747e-02	8.349488e-02	1.000000e-05	1.706391e-01	6.771288e-01	6.832899e-01	6.850920e-01
4	3R_24822823_SNP	24822823	3	G	A	0.061	6.643041e-02	5.980024e-02	5.282573e-03	3.291943e-01	2.682299e-01	2.609975e-01	2.641685e-01
4	3R_24822826_SNP	24822826	1	A	G	0.012	-1.330612e-01	1.304596e-01	1.000000e-05	1.759555e-01	3.092399e-01	3.075925e-01	3.100825e-01
4	3R_24822865_SNP	24822865	0	T	G	0.101	5.473190e-02	4.687017e-02	1.000000e-05	2.895568e-01	2.445885e-01	2.391187e-01	2.419931e-01
4	3R_24822906_SNP	24822906	2	T	C	0.012	-1.095005e-01	1.305962e-01	1.000000e-05	2.262244e-01	4.029747e-01	3.995656e-01	4.012746e-01
4	3R_24822912_SNP	24822912	2	T	C	0.012	-1.095005e-01	1.305962e-01	1.000000e-05	2.262244e-01	4.029747e-01	3.995656e-01	4.012746e-01
4	3R_24822923_SNP	24822923	13	A	G	0.200	2.673851e-02	3.688239e-02	1.000000e-05	2.382058e-01	4.694931e-01	4.658054e-01	4.671984e-01
4	3R_24822992_SNP	24822992	8	A	G	0.125	3.096537e-02	4.390992e-02	1.000000e-05	1.966178e-01	4.816728e-01	4.807178e-01	4.822104e-01
4	3R_24823003_SNP	24823003	1	A	C	0.012	-3.811010e-02	1.308707e-01	2.102646e-02	3.057258e-01	7.712586e-01	7.516201e-01	7.546381e-01
4	3R_24823005_SNP	24823005	7	G	C	0.130	3.975075e-02	4.293904e-02	1.000000e-05	2.298798e-01	3.559205e-01	3.524174e-01	3.543853e-01
4	3R_24823018_SNP	24823018	16	C	A	0.362	5.619323e-02	3.074391e-02	1.000000e-05	1.000000e-05	6.937735e-02	6.823167e-02	7.295612e-02
4	3R_24823097_SNP	24823097	14	G	T	0.416	-6.295319e-02	2.968069e-02	1.000000e-05	1.000000e-05	3.540559e-02	3.449720e-02	3.796308e-02
4	3R_24823163_DEL	24823163	1	GAAATTTTTTGTTTTG	TTTGAAACCCCGCTCCCCCCACTCGACACCCACCCCCACAGGCAGTCATCCCCCGCTAATGTAATATTTCACATAAATGCGTTTTATTTTTCCGGGCTTGCGGTGGGGTTTTGCGT	0.006	-1.243973e-01	1.843034e-01	4.059763e-02	3.423916e-01	5.006406e-01	4.874714e-01	4.908787e-01
4	3R_24823170_SNP	24823170	2	T	C	0.006	4.334254e-02	1.844893e-01	1.000000e-05	2.624490e-01	8.145506e-01	8.026774e-01	8.036593e-01
4	3R_24823198_SNP	24823198	6	G	C	0.062	-3.724477e-02	6.017154e-02	9.074820e-02	3.299797e-01	5.367803e-01	5.259198e-01	5.289932e-01
4	3R_24823271_SNP	24823271	17	A	T	0.060	-1.182204e-01	6.256530e-02	1.000000e-05	1.000000e-05	6.056133e-02	5.944882e-02	6.981535e-02
4	3R_24823319_SNP	24823319	15	G	A	0.510	6.054385e-02	2.937737e-02	1.000000e-05	1.000000e-05	4.087240e-02	3.990319e-02	4.469497e-02
4	3R_24823342_SNP	24823342	7	G	T	0.012	-7.746314e-02	1.307591e-01	1.000000e-05	2.705033e-01	5.543815e-01	5.468489e-01	5.482429e-01
4	3R_24823343_INS	24823343	9	GGT	G	0.226	2.271309e-02	3.481529e-02	1.000000e-05	1.641311e-01	5.150531e-01	5.170992e-01	5.190787e-01
4	3R_24823463_SNP	24823463	1	A	T	0.006	-1.574130e-01	1.841116e-01	1.000000e-05	2.372582e-01	3.937907e-01	3.896215e-01	3.913913e-01
4	3R_24823466_SNP	24823466	7	G	C	0.112	9.441154e-02	4.542140e-02	1.000000e-05	2.575498e-01	3.919526e-02	3.772576e-02	4.052745e-02
4	3R_24823477_SNP	24823477	1	G	A	0.006	-8.083184e-02	1.844099e-01	1.000000e-05	2.132216e-01	6.617191e-01	6.616032e-01	6.623407e-01
4	3R_24823480_SNP	24823480	0	T	A	0.006	-1.706317e-02	1.845085e-01	1.000000e-05	2.208016e-01	9.264290e-01	9.329529e-01	9.331729e-01
4	3R_24823501_DEL	24823501	3	G	GG	0.006	-1.615006e-01	1.840971e-01	1.000000e-05	2.391747e-01	3.816144e-01	3.773147e-01	3.791553e-01
4	3R_24823508_SNP	24823508	6	G	A	0.099	1.367582e-03	4.844526e-02	1.000000e-05	2.267658e-01	9.775131e-01	9.896383e-01	9.897065e-01
4	3R_24823512_SNP	24823512	8	A	G	0.100	2.690815e-03	4.847815e-02	1.000000e-05	2.225286e-01	9.558023e-01	9.668738e-01	9.670712e-01
4	3R_24823521_SNP	24823521	4	A	G	0.067	8.283652e-02	5.706879e-02	1.882176e-02	3.481853e-01	1.485222e-01	1.434327e-01	1.470471e-01
4	3R_24823530_SNP	24823530	5	T	C	0.123	1.130469e-01	4.305171e-02	7.305541e-02	3.865843e-01	9.451634e-03	8.792529e-03	1.039685e-02
4	3R_24823562_SNP	24823562	15	A	T	0.438	9.237799e-02	2.910708e-02	1.000000e-05	1.000000e-05	1.793687e-03	1.676130e-03	2.381978e-03
4	3R_24823568_SNP	24823568	4	G	A	0.012	-8.123136e-02	1.307303e-01	1.000000e-05	2.837791e-01	5.352111e-01	5.262950e-01	5.279909e-01
4	3R_24823571_SNP	24823571	3	A	G	0.055	-1.087867e-02	6.305954e-02	1.000000e-05	2.357327e-01	8.632434e-01	8.591942e-01	8.594565e-01
4	3R_24823578_SNP	24823578	14	G	A	0.247	6.534035e-02	3.400910e-02	1.000000e-05	1.000000e-05	5.641233e-02	5.532148e-02	5.958284e-02
4	3R_24823582_SNP	24823582	12	A	T	0.244	6.946815e-02	3.388690e-02	1.000000e-05	1.000000e-05	4.193735e-02	4.095751e-02	4.454982e-02
4	3R_24823591_SNP	24823591	1	A	C	0.030	-5.336524e-02	8.342811e-02	1.000000e-05	2.487288e-01	5.232784e-01	5.176210e-01	5.188524e-01
4	3R_24823594_DEL	24823594	5	G	GCTACTAATCAG	0.049	8.888298e-02	6.634049e-02	1.000000e-05	1.316004e-01	1.821416e-01	1.807268e-01	1.841370e-01
4	3R_24823627_SNP	24823627	11	T	C	0.363	-1.031723e-01	2.946235e-02	1.000000e-05	1.000000e-05	5.936873e-04	5.461326e-04	9.073652e-04
4	3R_24823645_SNP	24823645	8	C	A	0.156	2.324937e-02	4.001411e-02	1.000000e-05	1.515230e-01	5.620088e-01	5.665708e-01	5.688481e-01
4	3R_24823750_SNP	24823750	33	A	C	0.170	5.961930e-03	4.211133e-02	1.000000e-05	2.061406e-01	8.875870e-01	8.992172e-01	8.999910e-01
4	3R_24823812_SNP	24823812	6	A	G	0.019	-1.248646e-01	1.067696e-01	1.000000e-05	2.750729e-01	2.438882e-01	2.384704e-01	2.412667e-01
4	3R_24823844_SNP	24823844	3	C	G	0.055	9.606155e-02	6.262290e-02	1.000000e-05	1.000000e-05	1.269411e-01	1.259058e-01	1.344855e-01
4	3R_24823878_SNP	24823878	1	A	C	0.006	3.040291e-01	1.830015e-01	1.000000e-05	1.000000e-05	9.853118e-02	9.737957e-02	1.021245e-01
4	3R_24823973_DEL	24823973	4	A	AA	0.055	9.753481e-02	6.262036e-02	1.000000e-05	3.871464e-02	1.212427e-01	1.201209e-01	1.245411e-01
4	3R_24824026_SNP	24824026	6	G	A	0.031	-4.952676e-02	8.348222e-02	1.000000e-05	2.660824e-01	5.538139e-01	5.467405e-01	5.480648e-01
4	3R_24824027_SNP	24824027	13	A	C	0.258	1.835340e-02	3.373894e-02	1.000000e-05	1.558941e-01	5.871833e-01	5.919632e-01	5.941611e-01
4	3R_24824036_SNP	24824036	4	T	C	0.073	1.142639e-01	5.444451e-02	1.000000e-05	2.954094e-02	3.735478e-02	3.641430e-02	3.956360e-02
4	3R_24824053_SNP	24824053	3	T	G	0.048	-2.892725e-02	6.666612e-02	3.003671e-02	3.114491e-01	6.649155e-01	6.499131e-01	6.526021e-01
4	3R_24824062_SNP	24824062	6	A	C	0.068	3.833319e-02	5.737474e-02	1.000000e-05	1.896859e-01	5.049851e-01	5.050142e-01	5.065057e-01
4	3R_24824071_SNP	24824071	11	A	G	0.395	1.866069e-02	2.999977e-02	1.000000e-05	5.810107e-02	5.347769e-01	5.429221e-01	5.500974e-01
4	3R_24824088_SNP	24824088	4	A	G	0.049	1.402281e-01	6.579358e-02	1.000000e-05	6.342038e-02	3.453346e-02	3.359913e-02	3.652886e-02
4	3R_24824108_SNP	24824108	6	T	C	0.062	-5.907625e-02	5.992890e-02	4.956023e-02	3.205795e-01	3.256794e-01	3.179181e-01	3.208539e-01
4	3R_24824112_SNP	24824112	4	G	C	0.006	6.478400e-02	1.844582e-01	1.000000e-05	2.204473e-01	7.258744e-01	7.255011e-01	7.260238e-01
4	3R_24824142_SNP	24824142	6	A	G	0.099	7.337973e-02	4.810943e-02	1.000000e-05	1.000000e-05	1.290955e-01	1.280731e-01	1.346776e-01
4	3R_24824152_SNP	24824152	8	G	C	0.100	7.201525e-02	4.815529e-02	1.000000e-05	1.000000e-05	1.366880e-01	1.357156e-01	1.426065e-01
4	3R_24824153_SNP	24824153	7	T	C	0.075	4.899634e-02	5.507157e-02	1.000000e-05	6.095570e-02	3.749227e-01	3.776133e-01	3.829712e-01
4	3R_24824159_SNP	24824159	8	T	G	0.069	6.002917e-02	5.728886e-02	1.000000e-05	2.886333e-01	2.962387e-01	2.903333e-01	2.929405e-01
4	3R_24824166_SNP	24824166	4	T	G	0.024	1.255369e-01	9.261319e-02	1.000000e-05	1.854422e-02	1.771008e-01	1.764786e-01	1.816163e-01
4	3R_24824180_SNP	24824180	15	T	A	0.444	-4.930358e-02	2.968480e-02	1.000000e-05	1.000000e-05	9.862052e-02	9.746911e-02	1.079408e-01
4	3R_24824195_SNP	24824195	3	G	C	0.018	8.775389e-02	1.069951e-01	1.885585e-02	3.012858e-01	4.132967e-01	4.048636e-01	4.072053e-01
4	3R_24824200_SNP	24824200	12	C	A	0.340	6.134460e-02	3.073168e-02	1.000000e-05	1.000000e-05	4.755430e-02	4.652429e-02	5.133936e-02
4	3R_24824231_SNP	24824231	15	G	T	0.039	1.525275e-01	7.570000e-02	1.000000e-05	1.000000e-05	4.552965e-02	4.451661e-02	4.821268e-02
4	3R_24824246_SNP	24824246	3	A	G	0.006	2.214256e-01	1.835451e-01	3.873813e-02	4.269800e-01	2.293865e-01	2.194441e-01	2.242696e-01
4	3R_24824254_SNP	24824254	3	T	A	0.012	1.728394e-01	1.301880e-01	1.000000e-05	2.467715e-01	1.861286e-01	1.823464e-01	1.853435e-01
4	3R_24824263_SNP	24824263	3	T	G	0.006	-3.618978e-01	1.823729e-01	1.000000e-05	1.793370e-01	4.886112e-02	4.741137e-02	5.040693e-02
4	3R_24824266_SNP	24824266	4	C	A	0.012	1.734661e-01	1.301879e-01	1.000000e-05	2.462295e-01	1.845456e-01	1.807902e-01	1.837946e-01
4	3R_24824352_SNP	24824352	1	C	T	0.006	-1.106008e-02	1.845146e-01	1.000000e-05	2.274432e-01	9.522744e-01	9.537626e-01	9.538381e-01
4	3R_24824359_SNP	24824359	10	T	A	0.278	1.535299e-02	3.262809e-02	1.000000e-05	1.525275e-01	6.385832e-01	6.456209e-01	6.480655e-01
4	3R_24824378_SNP	24824378	3	C	T	0.036	8.478031e-02	7.622311e-02	1.000000e-05	1.684010e-01	2.676324e-01	2.660212e-01	2.687759e-01
4	3R_24824382_SNP	24824382	2	T	A	0.042	7.404469e-02	7.081286e-02	1.000000e-05	1.429166e-01	2.972479e-01	2.966146e-01	2.995441e-01
4	3R_24824391_SNP	24824391	3	C	A	0.103	3.108104e-02	4.704872e-02	1.000000e-05	1.581240e-01	5.097756e-01	5.124265e-01	5.145165e-01
4	3R_24824392_SNP	24824392	3	A	G	0.103	3.108104e-02	4.704872e-02	1.000000e-05	1.581240e-01	5.097756e-01	5.124265e-01	5.145165e-01
4	3R_24824414_SNP	24824414	6	A	G	0.123	-3.095736e-02	4.388400e-02	1.754723e-02	2.845529e-01	4.815275e-01	4.734684e-01	4.753152e-01
4	3R_24824416_SNP	24824416	1	G	C	0.006	2.229015e-01	1.835232e-01	3.971905e-02	4.281473e-01	2.262554e-01	2.164042e-01	2.212373e-01
4	3R_24824465_SNP	24824465	2	A	G	0.054	-1.573631e-02	6.304240e-02	1.000000e-05	2.274471e-01	8.031939e-01	8.019345e-01	8.022640e-01
4	3R_24824470_SNP	24824470	14	C	T	0.143	4.764871e-02	4.220191e-02	1.000000e-05	5.243189e-02	2.604993e-01	2.609096e-01	2.655658e-01
4	3R_24824476_SNP	24824476	3	A	G	0.073	-1.795212e-02	5.513130e-02	1.000000e-05	2.364552e-01	7.451183e-01	7.416495e-01	7.421302e-01
4	3R_24824492_SNP	24824492	5	T	C	0.129	4.136705e-02	4.289017e-02	1.000000e-05	2.536776e-02	3.362043e-01	3.383490e-01	3.446036e-01
4	3R_24824512_SNP	24824512	4	T	C	0.055	6.285757e-02	6.288732e-02	1.000000e-05	1.024406e-02	3.189943e-01	3.207978e-01	3.277017e-01
4	3R_24824525_SNP	24824525	7	T	A	0.075	3.058041e-02	5.515167e-02	1.000000e-05	1.378454e-01	5.799978e-01	5.859400e-01	5.888728e-01
4	3R_24824527_SNP	24824527	6	C	T	0.099	-5.474174e-03	4.844351e-02	1.000000e-05	2.590293e-01	9.101662e-01	8.921873e-01	8.933393e-01
4	3R_24824591_SNP	24824591	7	G	A	0.354	1.589094e-02	3.029218e-02	1.000000e-05	6.106126e-02	6.005688e-01	6.118779e-01	6.201831e-01
4	3R_24824602_SNP	24824602	10	T	C	0.462	-3.041062e-02	2.926042e-02	1.000000e-05	1.000000e-05	3.001725e-01	3.015744e-01	3.165445e-01
4	3R_24824623_SNP	24824623	2	C	A	0.072	-1.092562e-03	5.513582e-02	1.000000e-05	2.298628e-01	9.842141e-01	9.810682e-01	9.811028e-01
4	3R_24824641_SNP	24824641	4	T	C	0.061	7.398729e-02	5.975810e-02	1.000000e-05	1.428682e-01	2.174223e-01	2.160725e-01	2.192683e-01
4	3R_24824650_SNP	24824650	1	A	G	0.012	-1.766656e-01	1.301474e-01	1.000000e-05	1.000000e-05	1.764881e-01	1.758776e-01	1.820467e-01
4	3R_24824660_SNP	24824660	11	C	G	0.268	1.297801e-02	3.315180e-02	1.000000e-05	1.222370e-01	6.959502e-01	7.094558e-01	7.142444e-01
4	3R_24824673_SNP	24824673	7	T	C	0.050	5.758267e-02	6.657398e-02	1.994507e-02	3.430019e-01	3.883185e-01	3.781584e-01	3.813492e-01
4	3R_24824677_SNP	24824677	6	A	C	0.074	8.457604e-03	5.518509e-02	1.000000e-05	1.974330e-01	8.783803e-01	8.936121e-01	8.948891e-01
4	3R_24824678_SNP	24824678	3	A	G	0.073	-1.259221e-03	5.514882e-02	1.000000e-05	2.300412e-01	9.818108e-01	9.785119e-01	9.785517e-01
4	3R_24824695_SNP	24824695	5	A	C	0.098	-2.537918e-04	4.842910e-02	1.000000e-05	2.328019e-01	9.958250e-01	9.823785e-01	9.825092e-01
4	3R_24824707_SNP	24824707	1	G	T	0.006	7.170435e-02	1.844327e-01	1.000000e-05	2.053130e-01	6.979346e-01	6.998556e-01	7.006168e-01
4	3R_24824709_SNP	24824709	2	T	C	0.042	-7.032119e-03	7.104360e-02	1.000000e-05	2.239721e-01	9.212711e-01	9.243088e-01	9.244632e-01
4	3R_24824712_SNP	24824712	14	A	G	0.351	-2.644458e-02	3.099880e-02	1.000000e-05	1.098744e-01	3.948420e-01	3.970001e-01	4.004112e-01
4	3R_24824726_SNP	24824726	4	G	C	0.079	1.506068e-02	5.316038e-02	1.000000e-05	1.699408e-01	7.772949e-01	7.895849e-01	7.918686e-01
4	3R_24824759_SNP	24824759	3	T	C	0.042	-7.338756e-02	7.082649e-02	1.000000e-05	2.668159e-01	3.016346e-01	2.962561e-01	2.986765e-01
4	3R_24824770_SNP	24824770	26	A	G	0.190	-2.725737e-02	3.934419e-02	1.250984e-01	4.250202e-01	4.894076e-01	4.732055e-01	4.804880e-01
4	3R_24824845_SNP	24824845	6	C	A	0.148	3.210677e-02	4.060948e-02	1.000000e-05	1.521029e-01	4.302923e-01	4.315552e-01	4.339114e-01
4	3R_24824846_SNP	24824846	2	C	T	0.006	-2.517760e-01	1.834822e-01	1.000000e-05	1.825840e-01	1.718498e-01	1.694934e-01	1.726383e-01
4	3R_24824849_SNP	24824849	1	A	T	0.012	-1.235008e-01	1.305196e-01	3.098138e-03	2.867433e-01	3.454095e-01	3.385556e-01	3.409349e-01
4	3R_24824851_SNP	24824851	1	G	A	0.012	-1.235008e-01	1.305196e-01	3.098138e-03	2.867433e-01	3.454095e-01	3.385556e-01	3.409349e-01
4	3R_24824852_SNP	24824852	2	G	A	0.006	-2.517760e-01	1.834822e-01	1.000000e-05	1.825840e-01	1.718498e-01	1.694934e-01	1.726383e-01
4	3R_24824854_MNP	24824854	1	TGAA	AACC	0.012	-1.235008e-01	1.305196e-01	3.098138e-03	2.867433e-01	3.454095e-01	3.385556e-01	3.409349e-01
4	3R_24824860_SNP	24824860	2	T	G	0.006	-2.517760e-01	1.834822e-01	1.000000e-05	1.825840e-01	1.718498e-01	1.694934e-01	1.726383e-01
4	3R_24824870_SNP	24824870	9	C	T	0.189	-1.243249e-02	3.727623e-02	9.210368e-03	3.193572e-01	7.391602e-01	7.173269e-01	7.209308e-01
4	3R_24824895_SNP	24824895	1	T	C	0.006	-2.435935e-02	1.845069e-01	1.000000e-05	2.388016e-01	8.951251e-01	8.888398e-01	8.891179e-01
4	3R_24824928_SNP	24824928	6	T	C	0.086	-2.794491e-02	5.139342e-02	1.000000e-05	2.076946e-01	5.873465e-01	5.869387e-01	5.879406e-01
4	3R_24824930_SNP	24824930	11	G	A	0.287	-2.496745e-02	3.244035e-02	1.567180e-01	4.912915e-01	4.426061e-01	4.254104e-01	4.355005e-01
4	3R_24824940_SNP	24824940	12	A	T	0.282	-1.295351e-02	3.272483e-02	5.054451e-02	3.647083e-01	6.927379e-01	6.688343e-01	6.750141e-01
4	3R_24824951_SNP	24824951	12	T	C	0.295	-1.728671e-02	3.229305e-02	9.620320e-02	4.181823e-01	5.931537e-01	5.712671e-01	5.796696e-01
4	3R_24824956_SNP	24824956	12	C	T	0.295	-2.527748e-02	3.226228e-02	1.347564e-01	4.655729e-01	4.344502e-01	4.181081e-01	4.265446e-01
4	3R_24824962_SNP	24824962	5	A	G	0.080	-4.069458e-02	5.309341e-02	1.000000e-05	2.118342e-01	4.444845e-01	4.422340e-01	4.437687e-01
4	3R_24824963_SNP	24824963	6	C	T	0.086	-2.547769e-02	5.140114e-02	1.000000e-05	2.155309e-01	6.207871e-01	6.198921e-01	6.207245e-01
4	3R_24824966_SNP	24824966	5	T	C	0.086	-2.539439e-02	5.138646e-02	1.000000e-05	2.156139e-01	6.218292e-01	6.209444e-01	6.217731e-01
4	3R_24824998_SNP	24824998	4	A	C	0.043	-2.105653e-03	7.106458e-02	1.000000e-05	2.268851e-01	9.763976e-01	9.825987e-01	9.826530e-01
4	3R_24825039_SNP	24825039	5	G	A	0.012	-1.354066e-01	1.308549e-01	1.364901e-01	4.067136e-01	3.022747e-01	2.931897e-01	2.980515e-01
4	3R_24825040_SNP	24825040	9	T	A	0.126	1.876205e-02	4.397131e-02	1.000000e-05	8.961089e-02	6.701591e-01	6.844166e-01	6.918321e-01
4	3R_24825085_SNP	24825085	7	T	C	0.075	-3.579306e-02	5.514904e-02	2.211768e-02	2.969097e-01	5.172197e-01	5.074909e-01	5.095278e-01
4	3R_24825136_SNP	24825136	1	T	C	0.006	1.800985e-02	1.845113e-01	1.000000e-05	2.351660e-01	9.223610e-01	9.172092e-01	9.173931e-01
4	3R_24825142_SNP	24825142	17	G	A	0.212	-7.114797e-02	3.621430e-02	1.000000e-05	1.000000e-05	5.112553e-02	5.006846e-02	5.619650e-02
4	3R_24825151_SNP	24825151	7	G	C	0.068	-3.032426e-02	5.743701e-02	2.907724e-02	3.093161e-01	5.982344e-01	5.855065e-01	5.879268e-01
4	3R_24825165_SNP	24825165	2	T	A	0.006	-1.263109e-01	1.842999e-01	4.170292e-02	3.436567e-01	4.940757e-01	4.810116e-01	4.844473e-01
4	3R_24825180_SNP	24825180	15	A	G	0.307	-3.243202e-02	3.214010e-02	1.000000e-05	1.000000e-05	3.144035e-01	3.161153e-01	3.274844e-01
4	3R_24825185_SNP	24825185	15	C	G	0.176	2.961965e-02	3.894525e-02	1.000000e-05	7.455382e-02	4.480072e-01	4.525226e-01	4.575986e-01
4	3R_24825217_SNP	24825217	14	A	G	0.182	-1.186697e-01	3.731513e-02	1.000000e-05	1.000000e-05	1.756356e-03	1.640757e-03	2.500223e-03
4	3R_24825281_SNP	24825281	14	G	A	0.104	-1.452090e-01	4.725857e-02	1.000000e-05	1.000000e-05	2.480444e-03	2.328528e-03	3.254287e-03
4	3R_24825287_SNP	24825287	2	A	T	0.006	-2.343009e-02	1.845110e-01	1.000000e-05	2.383033e-01	8.991061e-01	8.929208e-01	8.931855e-01
4	3R_24825290_SNP	24825290	13	A	G	0.206	2.808047e-02	3.644133e-02	1.000000e-05	1.063532e-01	4.420593e-01	4.454181e-01	4.491410e-01
4	3R_24825326_SNP	24825326	19	T	A	0.389	-3.864652e-02	3.076345e-02	1.000000e-05	1.000000e-05	2.107912e-01	2.106124e-01	2.171013e-01
4	3R_24825342_SNP	24825342	7	G	A	0.037	-8.198164e-02	7.629205e-02	5.713244e-02	3.485319e-01	2.841238e-01	2.757146e-01	2.792563e-01
4	3R_24825350_SNP	24825350	5	A	C	0.049	1.592680e-01	6.554268e-02	1.000000e-05	1.000000e-05	1.616486e-02	1.557934e-02	1.790396e-02
4	3R_24825364_SNP	24825364	29	A	T	0.086	-1.079940e-01	5.492205e-02	1.000000e-05	1.000000e-05	5.092977e-02	4.987410e-02	5.914117e-02
4	3R_24825380_SNP	24825380	7	G	T	0.193	2.726195e-02	3.670891e-02	1.000000e-05	9.017526e-02	4.587418e-01	4.630804e-01	4.676368e-01
4	3R_24825384_SNP	24825384	10	T	A	0.177	3.917697e-02	3.820657e-02	1.000000e-05	1.000000e-05	3.066671e-01	3.082083e-01	3.161549e-01
4	3R_24825407_SNP	24825407	6	A	G	0.093	6.355389e-03	4.986125e-02	1.000000e-05	2.106700e-01	8.987294e-01	9.093774e-01	9.099574e-01
4	3R_24825435_SNP	24825435	8	T	C	0.138	-1.625173e-02	4.221662e-02	4.160629e-03	2.574716e-01	7.007595e-01	6.928516e-01	6.937197e-01
4	3R_24825485_SNP	24825485	10	T	C	0.247	-6.181045e-03	3.393991e-02	1.000000e-05	1.690378e-01	8.557129e-01	8.802887e-01	8.839208e-01
4	3R_24825495_SNP	24825495	8	A	G	0.119	7.597075e-03	4.495392e-02	1.000000e-05	2.090314e-01	8.660048e-01	8.742081e-01	8.747779e-01
4	3R_24825536_SNP	24825536	17	T	G	0.205	-1.970917e-02	3.704228e-02	3.894864e-02	3.347406e-01	5.953872e-01	5.798183e-01	5.832885e-01
4	3R_24825558_SNP	24825558	11	C	A	0.210	1.169484e-02	3.602263e-02	1.000000e-05	2.471977e-01	7.458529e-01	7.406317e-01	7.412311e-01
4	3R_24825560_SNP	24825560	3	A	G	0.012	1.024903e-01	1.306588e-01	2.527200e-02	3.140342e-01	4.339166e-01	4.241593e-01	4.267266e-01
4	3R_24825568_SNP	24825568	3	C	A	0.006	-1.437174e-01	1.841858e-01	1.000000e-05	2.721720e-01	4.363344e-01	4.297811e-01	4.315900e-01
4	3R_24825602_SNP	24825602	9	A	G	0.082	-3.295926e-03	5.324474e-02	1.000000e-05	2.442394e-01	9.507158e-01	9.353825e-01	9.359160e-01
4	3R_24825615_SNP	24825615	11	G	A	0.274	1.323735e-02	3.290659e-02	1.000000e-05	2.882170e-01	6.880024e-01	6.759982e-01	6.777206e-01
4	3R_24825623_SNP	24825623	16	C	A	0.362	-4.703526e-03	3.104959e-02	1.000000e-05	1.798091e-01	8.797776e-01	9.063764e-01	9.094951e-01
4	3R_24825626_SNP	24825626	12	T	C	0.269	9.699802e-03	3.319746e-02	1.000000e-05	2.483648e-01	7.705100e-01	7.645853e-01	7.651697e-01
4	3R_24825643_SNP	24825643	18	C	A	0.473	1.365774e-02	3.006522e-02	1.000000e-05	2.346341e-01	6.502275e-01	6.476206e-01	6.483295e-01
4	3R_24825676_SNP	24825676	30	A	G	0.043	-2.142238e-02	7.677262e-02	1.000000e-05	2.561640e-01	7.805640e-01	7.716352e-01	7.723964e-01
4	3R_24825710_SNP	24825710	6	A	G	0.056	-8.251283e-02	6.277306e-02	1.000000e-05	1.996993e-01	1.905039e-01	1.877843e-01	1.907794e-01
4	3R_24825789_SNP	24825789	10	T	C	0.133	1.152290e-02	4.310190e-02	1.000000e-05	1.584881e-01	7.895386e-01	8.057473e-01	8.090233e-01
4	3R_24825795_SNP	24825795	5	C	T	0.031	-1.303488e-01	8.294781e-02	1.000000e-05	2.893452e-01	1.179809e-01	1.142276e-01	1.175801e-01
4	3R_24825799_SNP	24825799	8	G	A	0.044	-2.639035e-02	7.111623e-02	3.825795e-02	3.288537e-01	7.110455e-01	6.922412e-01	6.961007e-01
4	3R_24825828_SNP	24825828	2	T	C	0.042	-8.292338e-02	7.075356e-02	1.000000e-05	2.610814e-01	2.428752e-01	2.381329e-01	2.408569e-01
4	3R_24825876_SNP	24825876	3	C	G	0.061	2.944306e-02	5.997807e-02	1.000000e-05	2.379491e-01	6.241476e-01	6.203760e-01	6.211804e-01
4	3R_24825889_SNP	24825889	2	T	C	0.018	2.646687e-01	1.051973e-01	1.000000e-05	5.014622e-02	1.282161e-02	1.230931e-02	1.423334e-02
4	3R_24825900_SNP	24825900	1	A	G	0.006	-9.605048e-02	1.843659e-01	1.000000e-05	2.446424e-01	6.030768e-01	5.982445e-01	5.991610e-01
4	3R_24825905_SNP	24825905	19	G	T	0.309	-1.376373e-02	3.261346e-02	3.607397e-02	3.363045e-01	6.735521e-01	6.542390e-01	6.583125e-01
4	3R_24825906_SNP	24825906	9	C	T	0.195	2.406146e-02	3.677772e-02	1.000000e-05	2.325742e-02	5.138625e-01	5.217421e-01	5.313131e-01
4	3R_24825916_SNP	24825916	4	A	G	0.055	4.023797e-02	6.299892e-02	1.000000e-05	2.217261e-01	5.238926e-01	5.215405e-01	5.226881e-01
4	3R_24825920_SNP	24825920	17	A	T	0.053	-6.086257e-02	6.666828e-02	1.000000e-05	2.421760e-01	3.626105e-01	3.581309e-01	3.600855e-01
4	3R_24825976_SNP	24825976	6	T	C	0.080	-5.813506e-02	5.313643e-02	9.670229e-02	3.572118e-01	2.755085e-01	2.680369e-01	2.716957e-01
4	3R_24825985_SNP	24825985	5	G	A	0.012	-1.354066e-01	1.308549e-01	1.364901e-01	4.067136e-01	3.022747e-01	2.931897e-01	2.980515e-01
4	3R_24825986_SNP	24825986	15	T	A	0.163	1.969839e-02	4.019648e-02	1.000000e-05	1.304626e-01	6.247437e-01	6.332604e-01	6.367473e-01
4	3R_24825988_SNP	24825988	3	A	G	0.012	2.725226e-01	1.291568e-01	1.000000e-05	1.000000e-05	3.635625e-02	3.543650e-02	3.914707e-02
4	3R_24826009_SNP	24826009	12	T	C	0.147	7.968133e-03	4.153896e-02	1.000000e-05	1.634671e-01	8.481152e-01	8.726289e-01	8.767190e-01
4	3R_24826010_SNP	24826010	11	C	G	0.153	2.075972e-02	4.076718e-02	1.000000e-05	1.432340e-02	6.112699e-01	6.242783e-01	6.377537e-01
4	3R_24826011_SNP	24826011	2	A	T	0.012	-1.112547e-01	1.305873e-01	1.000000e-05	2.666438e-01	3.954656e-01	3.895314e-01	3.914633e-01
4	3R_24826091_SNP	24826091	3	A	G	0.024	-8.529800e-03	9.311492e-02	1.000000e-05	2.328732e-01	9.271223e-01	9.234446e-01	9.235864e-01
4	3R_24826101_SNP	24826101	3	A	T	0.024	3.564737e-02	9.307617e-02	1.000000e-05	1.793321e-01	7.022162e-01	7.084534e-01	7.099276e-01
4	3R_24826102_SNP	24826102	3	A	G	0.024	-8.529800e-03	9.311492e-02	1.000000e-05	2.328732e-01	9.271223e-01	9.234446e-01	9.235864e-01
4	3R_24826105_SNP	24826105	3	A	G	0.042	-1.030839e-02	7.105066e-02	1.000000e-05	2.794311e-01	8.848198e-01	8.606714e-01	8.629937e-01
4	3R_24826110_SNP	24826110	20	T	G	0.257	9.975677e-03	3.460711e-02	1.000000e-05	1.713153e-01	7.735111e-01	7.852615e-01	7.874190e-01
4	3R_24826111_SNP	24826111	6	T	G	0.080	-6.205506e-02	5.298304e-02	1.000000e-05	2.445263e-01	2.431868e-01	2.390361e-01	2.417034e-01
4	3R_24826129_SNP	24826129	5	C	G	0.018	4.438972e-03	1.072403e-01	8.520753e-03	2.241123e-01	9.670325e-01	9.857327e-01	9.859449e-01
4	3R_24826143_SNP	24826143	7	A	G	0.168	-9.358822e-03	3.880019e-02	1.000000e-05	2.620087e-01	8.096935e-01	7.982761e-01	7.992328e-01
4	3R_24826153_SNP	24826153	12	C	T	0.250	2.207591e-02	3.397165e-02	1.000000e-05	1.141466e-01	5.166982e-01	5.219937e-01	5.256687e-01
4	3R_24826156_SNP	24826156	10	G	A	0.196	2.362990e-02	3.680770e-02	1.000000e-05	2.090041e-01	5.217701e-01	5.206446e-01	5.218610e-01
4	3R_24826157_SNP	24826157	11	C	G	0.197	2.127072e-02	3.684508e-02	1.000000e-05	2.201941e-01	5.645180e-01	5.627433e-01	5.637385e-01
4	3R_24826160_SNP	24826160	11	C	T	0.242	2.030652e-02	3.424177e-02	1.000000e-05	1.275712e-01	5.539657e-01	5.597756e-01	5.630280e-01
4	3R_24826166_SNP	24826166	12	G	A	0.186	3.242879e-02	3.777730e-02	1.000000e-05	2.117272e-01	3.918984e-01	3.894928e-01	3.912898e-01
4	3R_24826172_SNP	24826172	1	C	T	0.006	-3.603836e-01	1.823841e-01	1.000000e-05	1.791177e-01	4.981660e-02	4.835221e-02	5.136215e-02
4	3R_24826179_SNP	24826179	11	T	A	0.197	2.151693e-02	3.684422e-02	1.000000e-05	2.099364e-01	5.600147e-01	5.592520e-01	5.603212e-01
4	3R_24826185_SNP	24826185	10	C	T	0.196	2.362990e-02	3.680770e-02	1.000000e-05	2.090041e-01	5.217701e-01	5.206446e-01	5.218610e-01
4	3R_24826187_SNP	24826187	2	A	C	0.042	-8.204601e-03	7.104283e-02	1.000000e-05	2.691058e-01	9.081978e-01	8.852347e-01	8.870469e-01
4	3R_24826189_SNP	24826189	14	T	C	0.201	1.941059e-02	3.694004e-02	1.000000e-05	2.131078e-01	5.999631e-01	5.992992e-01	6.002121e-01
4	3R_24826204_SNP	24826204	31	T	C	0.226	3.013449e-02	3.748990e-02	1.000000e-05	1.264038e-01	4.226604e-01	4.247609e-01	4.278083e-01
4	3R_24826213_SNP	24826213	12	C	T	0.186	4.197914e-02	3.772060e-02	1.000000e-05	1.585211e-01	2.673617e-01	2.660321e-01	2.688790e-01
4	3R_24826220_SNP	24826220	14	C	A	0.149	-1.563859e-02	4.159475e-02	3.959417e-02	3.242242e-01	7.074155e-01	6.887689e-01	6.924116e-01
4	3R_24826222_SNP	24826222	12	G	A	0.192	3.712312e-02	3.726088e-02	1.000000e-05	1.695858e-01	3.205531e-01	3.193995e-01	3.218842e-01
4	3R_24826228_SNP	24826228	4	A	G	0.037	1.129729e-01	7.601135e-02	1.000000e-05	1.000000e-05	1.391062e-01	1.381510e-01	1.443805e-01
4	3R_24826242_SNP	24826242	10	A	C	0.146	-1.448192e-02	4.149683e-02	2.609283e-02	3.090826e-01	7.275402e-01	7.098856e-01	7.127869e-01
4	3R_24826277_SNP	24826277	4	T	G	0.030	1.458259e-01	8.278432e-02	1.000000e-05	1.000000e-05	7.999200e-02	7.882715e-02	8.402159e-02
4	3R_24826299_SNP	24826299	9	G	A	0.025	8.247432e-02	9.294080e-02	1.000000e-05	9.349960e-02	3.761553e-01	3.782170e-01	3.822499e-01
4	3R_24826303_SNP	24826303	10	T	G	0.019	1.799631e-02	1.072251e-01	1.000000e-05	2.193207e-01	8.669160e-01	8.702957e-01	8.705836e-01
4	3R_24826317_SNP	24826317	10	A	T	0.101	-3.135222e-02	4.846805e-02	1.992038e-02	2.855809e-01	5.186136e-01	5.099654e-01	5.117430e-01
4	3R_24826318_SNP	24826318	10	A	T	0.095	-1.381252e-02	4.991672e-02	1.000000e-05	2.458461e-01	7.823460e-01	7.761361e-01	7.766640e-01
4	3R_24826329_SNP	24826329	10	A	G	0.019	-8.111246e-02	1.070925e-01	2.914305e-02	3.011648e-01	4.498805e-01	4.409426e-01	4.432020e-01
4	3R_24826342_SNP	24826342	8	G	A	0.150	-4.977970e-03	4.072833e-02	1.000000e-05	2.492704e-01	9.028697e-01	8.906806e-01	8.912994e-01
4	3R_24826354_SNP	24826354	9	T	G	0.031	-6.038399e-02	8.347816e-02	1.331166e-02	2.862904e-01	4.704825e-01	4.621798e-01	4.640949e-01
4	3R_24826378_SNP	24826378	3	A	G	0.018	-1.162595e-02	1.071864e-01	1.000000e-05	2.269206e-01	9.137580e-01	9.144039e-01	9.145406e-01
4	3R_24826381_SNP	24826381	8	T	C	0.144	-1.960995e-03	4.145378e-02	1.000000e-05	2.369492e-01	9.623266e-01	9.518781e-01	9.521129e-01
4	3R_24826393_SNP	24826393	3	G	A	0.012	1.049465e-01	1.306236e-01	1.000000e-05	2.575249e-01	4.228769e-01	4.174525e-01	4.191760e-01
4	3R_24826403_SNP	24826403	5	C	T	0.018	-1.532237e-02	1.071958e-01	1.000000e-05	2.269289e-01	8.865123e-01	8.866066e-01	8.867870e-01
4	3R_24826413_SNP	24826413	14	T	C	0.331	-8.515513e-03	3.149754e-02	1.569442e-02	2.983404e-01	7.872231e-01	7.675261e-01	7.702297e-01
4	3R_24826435_SNP	24826435	12	C	T	0.340	4.798169e-03	3.109610e-02	1.000000e-05	1.958338e-01	8.775596e-01	8.938318e-01	8.952190e-01
4	3R_24826454_SNP	24826454	6	C	G	0.136	-4.637075e-02	4.206911e-02	9.949759e-02	4.002399e-01	2.719478e-01	2.628801e-01	2.674251e-01
4	3R_24826456_SNP	24826456	2	T	C	0.012	-9.072405e-02	1.306829e-01	1.000000e-05	1.550799e-01	4.885082e-01	4.905821e-01	4.928261e-01
4	3R_24826460_SNP	24826460	1	G	T	0.024	7.372639e-03	9.310167e-02	1.000000e-05	2.296870e-01	9.369776e-01	9.357992e-01	9.358980e-01
4	3R_24826500_SNP	24826500	11	G	A	0.006	-9.696338e-02	1.843985e-01	1.000000e-05	1.705417e-01	5.997039e-01	6.034250e-01	6.051489e-01
4	3R_24826501_SNP	24826501	20	G	T	0.378	9.442677e-03	3.117125e-02	1.000000e-05	1.692385e-01	7.623232e-01	7.738327e-01	7.760203e-01
4	3R_24826517_SNP	24826517	9	G	T	0.006	1.009661e-02	1.845429e-01	1.000000e-05	2.235416e-01	9.564341e-01	9.673395e-01	9.674940e-01
4	3R_24826523_SNP	24826523	8	A	C	0.013	-1.010592e-01	1.306780e-01	6.592674e-03	2.764315e-01	4.404178e-01	4.331159e-01	4.349766e-01
4	3R_24826540_SNP	24826540	14	C	T	0.110	1.259240e-02	4.729489e-02	1.000000e-05	1.727076e-01	7.903750e-01	8.033602e-01	8.055546e-01
4	3R_24826570_SNP	24826570	15	A	C	0.065	-5.541247e-02	6.027197e-02	1.833441e-01	4.655482e-01	3.592341e-01	3.478816e-01	3.553063e-01
4	3R_24826577_SNP	24826577	16	A	T	0.079	5.362644e-03	5.533324e-02	1.000000e-05	2.197951e-01	9.229105e-01	9.299469e-01	9.301963e-01
4	3R_24826579_SNP	24826579	17	T	G	0.073	-5.470080e-02	5.751516e-02	7.302332e-02	3.451522e-01	3.429528e-01	3.340489e-01	3.374404e-01
4	3R_24826640_SNP	24826640	14	A	C	0.045	9.180371e-03	7.116430e-02	1.000000e-05	2.179089e-01	8.975119e-01	9.030797e-01	9.033794e-01
4	3R_24826656_SNP	24826656	10	T	C	0.006	-1.661285e-02	1.845437e-01	1.000000e-05	2.331450e-01	9.283789e-01	9.244374e-01	9.245816e-01
4	3R_24826659_SNP	24826659	21	C	T	0.354	7.837303e-03	3.172829e-02	1.000000e-05	1.671322e-01	8.052033e-01	8.210466e-01	8.238370e-01
4	3R_24826668_SNP	24826668	20	G	A	0.399	-1.353292e-02	3.092652e-02	1.121192e-01	4.129235e-01	6.622574e-01	6.384703e-01	6.480767e-01
4	3R_24826788_SNP	24826788	12	T	A	0.013	1.024911e-01	1.306818e-01	1.000000e-05	5.557984e-02	4.339940e-01	4.384628e-01	4.445035e-01
4	3R_24826790_SNP	24826790	20	A	G	0.338	1.004221e-02	3.196208e-02	1.000000e-05	1.439657e-01	7.537702e-01	7.688884e-01	7.728961e-01
4	3R_24826792_SNP	24826792	9	T	G	0.019	1.129057e-01	1.069589e-01	6.682379e-02	3.901208e-01	2.926852e-01	2.836060e-01	2.877380e-01
4	3R_24826803_SNP	24826803	9	A	C	0.019	-3.195742e-02	1.071990e-01	1.000000e-05	2.577897e-01	7.659897e-01	7.571985e-01	7.580064e-01
4	3R_24826812_SNP	24826812	3	A	C	0.036	4.686996e-03	7.650577e-02	1.000000e-05	2.203795e-01	9.512232e-01	9.651112e-01	9.654136e-01
4	3R_24826854_SNP	24826854	10	G	A	0.297	2.577087e-02	3.195215e-02	1.000000e-05	7.248104e-02	4.210823e-01	4.248192e-01	4.298779e-01
4	3R_24826866_SNP	24826866	4	T	A	0.030	1.361570e-02	8.354778e-02	1.000000e-05	2.104834e-01	8.707411e-01	8.783247e-01	8.788484e-01
4	3R_24826936_SNP	24826936	2	A	C	0.042	-4.784666e-02	7.095782e-02	9.428329e-03	2.822178e-01	5.010603e-01	4.928350e-01	4.945851e-01
4	3R_24826989_SNP	24826989	1	A	C	0.012	-8.802880e-02	1.306892e-01	1.000000e-05	2.454692e-01	5.015193e-01	4.966648e-01	4.979556e-01
4	3R_24826998_SNP	24826998	9	A	T	0.182	3.237295e-02	3.769611e-02	1.000000e-05	1.595786e-01	3.916961e-01	3.917397e-01	3.940967e-01
4	3R_24826999_SNP	24826999	9	A	C	0.044	2.277704e-02	7.111724e-02	1.116175e-02	2.471839e-01	7.491630e-01	7.434732e-01	7.440709e-01
4	3R_24827000_SNP	24827000	16	G	A	0.046	1.644759e-02	7.117872e-02	1.000000e-05	2.159995e-01	8.175415e-01	8.204094e-01	8.208106e-01
4	3R_24827009_SNP	24827009	19	C	T	0.329	4.773368e-02	3.186476e-02	1.000000e-05	1.000000e-05	1.360301e-01	1.350532e-01	1.406830e-01
4	3R_24827023_SNP	24827023	3	A	C	0.030	9.151467e-02	8.324401e-02	1.000000e-05	1.000000e-05	2.732053e-01	2.740636e-01	2.850129e-01
4	3R_24827034_SNP	24827034	8	A	C	0.344	4.839528e-03	3.061841e-02	1.000000e-05	1.901268e-01	8.746021e-01	8.935113e-01	8.953407e-01
4	3R_24827038_SNP	24827038	1	C	T	0.024	1.205810e-01	9.263186e-02	1.000000e-05	6.224470e-02	1.948145e-01	1.941824e-01	1.986252e-01
4	3R_24827067_SNP	24827067	1	A	C	0.006	-9.713984e-02	1.843625e-01	1.000000e-05	1.685510e-01	5.989693e-01	6.028638e-01	6.046497e-01
4	3R_24827126_SNP	24827126	2	T	C	0.006	-8.273763e-02	1.844082e-01	1.000000e-05	2.125804e-01	6.542579e-01	6.541229e-01	6.548860e-01
4	3R_24827142_SNP	24827142	1	G	T	0.006	-4.297016e-02	1.844864e-01	1.000000e-05	2.381143e-01	8.161122e-01	8.118513e-01	8.122131e-01
4	3R_24827244_SNP	24827244	2	A	T	0.018	9.592878e-02	1.069253e-01	1.000000e-05	2.826090e-01	3.709344e-01	3.642852e-01	3.664932e-01
4	3R_24827268_SNP	24827268	5	C	T	0.080	3.318721e-02	5.312487e-02	1.000000e-05	1.476509e-01	5.330243e-01	5.367238e-01	5.391802e-01
4	3R_24827277_SNP	24827277	4	A	G	0.006	-2.530077e-01	1.834789e-01	1.000000e-05	1.822381e-01	1.697663e-01	1.674178e-01	1.705731e-01
4	3R_24827283_SNP	24827283	5	C	A	0.018	2.270068e-03	1.072619e-01	1.321987e-02	2.296233e-01	9.831404e-01	9.978684e-01	9.979012e-01
4	3R_24827429_SNP	24827429	4	A	C	0.043	6.118910e-03	7.106318e-02	1.000000e-05	2.217950e-01	9.314866e-01	9.377355e-01	9.379279e-01
4	3R_24827437_SNP	24827437	13	G	A	0.252	-7.147809e-03	3.404842e-02	3.259914e-03	2.819289e-01	8.339792e-01	8.146048e-01	8.166374e-01
4	3R_24827455_SNP	24827455	4	T	G	0.024	-3.398290e-02	9.309364e-02	3.676305e-03	2.642778e-01	7.155462e-01	7.064981e-01	7.075035e-01
4	3R_24827459_SNP	24827459	2	G	A	0.024	-1.236536e-01	9.261437e-02	1.000000e-05	1.383061e-01	1.836570e-01	1.819637e-01	1.853889e-01
4	3R_24827462_SNP	24827462	5	T	C	0.012	4.367738e-02	1.308433e-01	1.000000e-05	1.570241e-01	7.389409e-01	7.507877e-01	7.535876e-01
4	3R_24827472_SNP	24827472	2	G	C	0.036	4.215154e-02	7.642794e-02	1.000000e-05	7.072627e-02	5.820189e-01	5.919650e-01	5.990668e-01
4	3R_24827475_SNP	24827475	4	G	A	0.085	2.977783e-02	5.135755e-02	1.000000e-05	2.281157e-01	5.628261e-01	5.601808e-01	5.611690e-01
4	3R_24827542_SNP	24827542	2	G	C	0.006	-9.723647e-02	1.843656e-01	1.000000e-05	1.683986e-01	5.986122e-01	6.025116e-01	6.043022e-01
4	3R_24827556_SNP	24827556	3	T	C	0.006	-1.437174e-01	1.841858e-01	1.000000e-05	2.721720e-01	4.363344e-01	4.297811e-01	4.315900e-01
4	3R_24827591_SNP	24827591	4	A	G	0.018	3.545971e-03	1.072431e-01	1.044614e-02	2.263375e-01	9.736626e-01	9.924072e-01	9.925210e-01
4	3R_24827675_SNP	24827675	6	A	G	0.006	-1.750359e-02	1.845287e-01	1.000000e-05	2.239706e-01	9.245439e-01	9.279942e-01	9.281447e-01
4	3R_24827713_SNP	24827713	10	A	G	0.361	-4.603365e-03	3.047417e-02	1.000000e-05	2.511878e-01	8.801134e-01	8.681226e-01	8.687785e-01
4	3R_24827727_SNP	24827727	10	T	C	0.291	-5.838422e-03	3.221283e-02	1.000000e-05	2.485863e-01	8.563962e-01	8.468430e-01	8.473881e-01
4	3R_24827728_SNP	24827728	3	T	C	0.042	5.661332e-02	7.091919e-02	1.000000e-05	2.268763e-01	4.258490e-01	4.224941e-01	4.240841e-01
4	3R_24827733_SNP	24827733	2	G	T	0.006	-1.615020e-01	1.840936e-01	1.000000e-05	2.457379e-01	3.816016e-01	3.769963e-01	3.788590e-01
4	3R_24827736_SNP	24827736	1	T	G	0.006	1.859092e-01	1.839515e-01	1.000000e-05	1.494127e-01	3.136586e-01	3.129843e-01	3.157756e-01
4	3R_24827739_SNP	24827739	3	A	G	0.048	-3.251253e-02	6.662960e-02	1.000000e-05	2.324068e-01	6.262225e-01	6.230937e-01	6.238709e-01
4	3R_24827747_SNP	24827747	10	T	C	0.475	-4.946906e-02	2.905568e-02	1.000000e-05	1.000000e-05	9.052205e-02	8.935797e-02	9.580033e-02
4	3R_24827757_SNP	24827757	4	G	T	0.018	3.545971e-03	1.072431e-01	1.044614e-02	2.263375e-01	9.736626e-01	9.924072e-01	9.925210e-01
4	3R_24827758_SNP	24827758	2	A	G	0.036	2.858173e-02	7.646575e-02	1.000000e-05	2.179815e-01	7.090415e-01	7.092498e-01	7.098276e-01
4	3R_24827766_SNP	24827766	3	A	G	0.024	-8.529800e-03	9.311492e-02	1.000000e-05	2.328732e-01	9.271223e-01	9.234446e-01	9.235864e-01
4	3R_24827770_SNP	24827770	9	A	T	0.252	3.283181e-02	3.352551e-02	1.000000e-05	1.000000e-05	3.288528e-01	3.308956e-01	3.393323e-01
4	3R_24827777_SNP	24827777	13	T	C	0.290	5.165176e-03	3.255079e-02	1.000000e-05	2.141293e-01	8.741135e-01	8.809494e-01	8.813516e-01
4	3R_24827783_SNP	24827783	12	T	A	0.321	-3.321980e-02	3.145587e-02	1.000000e-05	1.000000e-05	2.924679e-01	2.937086e-01	3.061147e-01
4	3R_24827803_SNP	24827803	4	T	C	0.024	-8.625285e-03	9.312192e-02	1.000000e-05	2.329654e-01	9.263143e-01	9.225930e-01	9.227371e-01
4	3R_24827853_SNP	24827853	12	C	T	0.333	1.656162e-02	3.121816e-02	1.000000e-05	1.236454e-01	5.964658e-01	6.042627e-01	6.079070e-01
4	3R_24827874_SNP	24827874	3	G	T	0.042	3.247844e-02	7.101046e-02	1.000000e-05	2.163584e-01	6.479993e-01	6.473426e-01	6.480900e-01
4	3R_24827887_SNP	24827887	3	C	T	0.067	2.051958e-02	5.739173e-02	1.000000e-05	2.117481e-01	7.211451e-01	7.226195e-01	7.232375e-01
4	3R_24827953_SNP	24827953	1	C	G	0.018	-1.278681e-01	1.067178e-01	1.000000e-05	1.109917e-02	2.325516e-01	2.326887e-01	2.388424e-01
4	3R_24827980_SNP	24827980	16	T	C	0.349	-5.724477e-02	3.099421e-02	1.000000e-05	1.000000e-05	6.653449e-02	6.539769e-02	6.948947e-02
4	3R_24828032_SNP	24828032	12	A	G	0.115	-1.199747e-01	4.515159e-02	1.000000e-05	1.000000e-05	8.649908e-03	8.264085e-03	1.041454e-02
4	3R_24828037_SNP	24828037	3	C	T	0.024	-5.600786e-02	9.301576e-02	1.000000e-05	2.662606e-01	5.479071e-01	5.402086e-01	5.415657e-01
4	3R_24828052_SNP	24828052	1	G	T	0.006	-1.588604e-01	1.841041e-01	1.000000e-05	2.370252e-01	3.894464e-01	3.852904e-01	3.870830e-01
4	3R_24828069_SNP	24828069	5	G	A	0.031	-2.330512e-02	8.354293e-02	1.000000e-05	2.536104e-01	7.806229e-01	7.725445e-01	7.732377e-01
4	3R_24828162_SNP	24828162	8	A	T	0.106	3.478537e-02	4.711802e-02	1.000000e-05	1.445532e-01	4.613985e-01	4.635679e-01	4.660940e-01
4	3R_24828165_SNP	24828165	12	T	A	0.173	2.596515e-02	3.888071e-02	1.000000e-05	1.520557e-01	5.051787e-01	5.080166e-01	5.102919e-01
4	3R_24828198_SNP	24828198	14	A	G	0.422	4.029632e-02	2.985172e-02	1.000000e-05	1.000000e-05	1.788914e-01	1.783076e-01	1.837257e-01
4	3R_24828204_SNP	24828204	11	A	G	0.146	3.141694e-02	4.144905e-02	1.000000e-05	2.293633e-01	4.495464e-01	4.464904e-01	4.479613e-01
4	3R_24828224_SNP	24828224	14	T	G	0.396	2.012699e-02	3.026967e-02	1.000000e-05	1.651515e-01	5.070227e-01	5.091562e-01	5.110779e-01
4	3R_24828226_SNP	24828226	1	A	C	0.006	-2.435935e-02	1.845069e-01	1.000000e-05	2.388016e-01	8.951251e-01	8.888398e-01	8.891179e-01
4	3R_24828253_SNP	24828253	13	A	G	0.297	4.921158e-02	3.211852e-02	1.000000e-05	4.006417e-03	1.273799e-01	1.263466e-01	1.311794e-01
4	3R_24828265_SNP	24828265	1	T	G	0.012	-2.611955e-01	1.292879e-01	1.000000e-05	2.096995e-01	4.496402e-02	4.344248e-02	4.635093e-02
4	3R_24828276_SNP	24828276	16	G	T	0.263	-3.449861e-03	3.388445e-02	1.000000e-05	2.471347e-01	9.190284e-01	9.061491e-01	9.067160e-01
4	3R_24828282_SNP	24828282	12	C	T	0.256	1.552428e-02	3.370989e-02	1.000000e-05	1.484794e-01	6.457415e-01	6.534944e-01	6.561651e-01
4	3R_24828286_SNP	24828286	11	A	G	0.064	7.052491e-03	6.011798e-02	1.000000e-05	2.214713e-01	9.067555e-01	9.111243e-01	9.113353e-01
4	3R_24828418_SNP	24828418	1	G	A	0.012	-2.611955e-01	1.292879e-01	1.000000e-05	2.096995e-01	4.496402e-02	4.344248e-02	4.635093e-02
4	3R_24828453_SNP	24828453	1	G	T	0.012	-2.611955e-01	1.292879e-01	1.000000e-05	2.096995e-01	4.496402e-02	4.344248e-02	4.635093e-02
4	3R_24828465_SNP	24828465	33	C	T	0.007	-1.571973e-01	1.842449e-01	1.000000e-05	2.489534e-01	3.947792e-01	3.899292e-01	3.917376e-01
4	3R_24828507_SNP	24828507	5	T	C	0.061	8.579795e-02	5.967494e-02	1.000000e-05	2.075247e-01	1.523860e-01	1.497078e-01	1.528652e-01
4	3R_24828509_SNP	24828509	4	A	G	0.067	4.605115e-02	5.731501e-02	1.000000e-05	1.823316e-01	4.228495e-01	4.223153e-01	4.242022e-01
4	3R_24828511_SNP	24828511	17	T	G	0.318	-3.111596e-03	3.214906e-02	1.000000e-05	2.309694e-01	9.230127e-01	9.202800e-01	9.204085e-01
4	3R_24828523_SNP	24828523	3	T	G	0.036	-1.348963e-01	7.594107e-02	1.173764e-01	3.908992e-01	7.751047e-02	7.417642e-02	7.783639e-02
4	3R_24828575_SNP	24828575	3	G	A	0.024	2.207825e-02	9.310152e-02	1.000000e-05	2.255182e-01	8.128393e-01	8.124062e-01	8.127214e-01
4	3R_24828588_SNP	24828588	1	A	T	0.018	9.943703e-02	1.069001e-01	1.000000e-05	2.112738e-01	3.536251e-01	3.509460e-01	3.529548e-01
4	3R_24828616_SNP	24828616	3	A	G	0.006	-1.437174e-01	1.841858e-01	1.000000e-05	2.721720e-01	4.363344e-01	4.297811e-01	4.315900e-01
4	3R_24828639_SNP	24828639	1	T	C	0.018	9.943703e-02	1.069001e-01	1.000000e-05	2.112738e-01	3.536251e-01	3.509460e-01	3.529548e-01
4	3R_24828660_SNP	24828660	2	T	G	0.042	9.974854e-02	7.062260e-02	1.000000e-05	1.000000e-05	1.596993e-01	1.589167e-01	1.671772e-01
4	3R_24828661_SNP	24828661	4	G	A	0.037	6.341275e-02	7.635696e-02	1.000000e-05	1.926529e-01	4.074616e-01	4.061080e-01	4.079530e-01
4	3R_24828685_SNP	24828685	4	A	G	0.073	5.836339e-02	5.497579e-02	1.000000e-05	2.387943e-01	2.899504e-01	2.864108e-01	2.887780e-01
4	3R_24828699_SNP	24828699	5	C	G	0.110	3.392166e-02	4.589776e-02	1.000000e-05	1.022474e-01	4.609082e-01	4.649356e-01	4.689000e-01
4	3R_24828712_SNP	24828712	1	T	G	0.006	-1.003788e-01	1.843520e-01	1.000000e-05	2.736580e-01	5.868316e-01	5.781408e-01	5.795309e-01
4	3R_24828713_SNP	24828713	1	T	C	0.006	-1.003788e-01	1.843520e-01	1.000000e-05	2.736580e-01	5.868316e-01	5.781408e-01	5.795309e-01
4	3R_24828715_SNP	24828715	4	A	G	0.079	4.130810e-02	5.307649e-02	1.000000e-05	1.561391e-01	4.375149e-01	4.386189e-01	4.408960e-01
4	3R_24828737_SNP	24828737	1	C	T	0.012	-1.417754e-01	1.304043e-01	1.000000e-05	6.809647e-02	2.785250e-01	2.790159e-01	2.837518e-01
4	3R_24828742_SNP	24828742	4	A	T	0.012	6.773432e-02	1.307766e-01	1.000000e-05	1.930696e-01	6.051903e-01	6.067405e-01	6.079013e-01
4	3R_24828759_SNP	24828759	9	T	G	0.132	7.603436e-03	4.308637e-02	1.000000e-05	2.382619e-01	8.601401e-01	8.557049e-01	8.560051e-01
4	3R_24828795_SNP	24828795	1	A	G	0.006	-3.322502e-01	1.827057e-01	1.000000e-05	1.000000e-05	7.079027e-02	6.964079e-02	7.411146e-02
4	3R_24828796_SNP	24828796	5	T	G	0.031	4.473471e-02	8.349035e-02	1.000000e-05	1.877882e-01	5.928091e-01	5.946836e-01	5.959720e-01
4	3R_24828811_SNP	24828811	3	A	C	0.048	8.045288e-02	6.638432e-02	1.000000e-05	9.837188e-02	2.272629e-01	2.266712e-01	2.304242e-01
4	3R_24828812_SNP	24828812	2	T	G	0.072	-1.494620e-02	5.512368e-02	1.000000e-05	2.560887e-01	7.866207e-01	7.776922e-01	7.784481e-01
4	3R_24828831_SNP	24828831	4	A	G	0.043	9.775157e-02	7.065861e-02	1.000000e-05	4.646513e-02	1.683892e-01	1.675880e-01	1.720806e-01
4	3R_24828885_SNP	24828885	5	C	G	0.049	7.352085e-02	6.645368e-02	1.000000e-05	2.187160e-01	2.701769e-01	2.667919e-01	2.692806e-01
4	3R_24828913_SNP	24828913	1	T	C	0.006	-1.588604e-01	1.841041e-01	1.000000e-05	2.370252e-01	3.894464e-01	3.852904e-01	3.870830e-01
4	3R_24828914_SNP	24828914	1	A	C	0.006	6.694148e-02	1.844434e-01	1.000000e-05	2.100746e-01	7.171131e-01	7.186079e-01	7.192587e-01
4	3R_24828936_SNP	24828936	11	A	G	0.242	5.242215e-02	3.403569e-02	1.000000e-05	5.712225e-02	1.254130e-01	1.242629e-01	1.283501e-01
4	3R_24828947_SNP	24828947	2	A	G	0.042	-4.784666e-02	7.095782e-02	9.428329e-03	2.822178e-01	5.010603e-01	4.928350e-01	4.945851e-01
4	3R_24828955_SNP	24828955	4	T	A	0.030	-1.031153e-01	8.325828e-02	1.004704e-01	3.956823e-01	2.172795e-01	2.098622e-01	2.141562e-01
4	3R_24828964_SNP	24828964	2	G	C	0.030	-3.492060e-03	8.353819e-02	1.000000e-05	2.291866e-01	9.667068e-01	9.659524e-01	9.660041e-01
4	3R_24828981_SNP	24828981	2	A	G	0.012	-8.233415e-02	1.307164e-01	1.000000e-05	1.895175e-01	5.296465e-01	5.300834e-01	5.314994e-01
4	3R_24829103_SNP	24829103	1	C	A	0.006	-9.713984e-02	1.843625e-01	1.000000e-05	1.685510e-01	5.989693e-01	6.028638e-01	6.046497e-01
4	3R_24829135_SNP	24829135	1	C	G	0.054	-3.954904e-02	6.298140e-02	2.293840e-02	3.128261e-01	5.309010e-01	5.194205e-01	5.218745e-01
4	3R_24829167_SNP	24829167	2	A	C	0.054	4.291640e-02	6.296620e-02	1.000000e-05	2.488424e-01	4.964554e-01	4.915955e-01	4.929273e-01
4	3R_24829189_SNP	24829189	6	T	C	0.080	1.698921e-02	5.318516e-02	1.000000e-05	2.631849e-01	7.497982e-01	7.409686e-01	7.419177e-01
4	3R_24829190_SNP	24829190	1	A	C	0.006	-1.594823e-01	1.841009e-01	1.000000e-05	2.653625e-01	3.875888e-01	3.816233e-01	3.835848e-01
4	3R_24829193_SNP	24829193	2	T	C	0.006	4.288887e-02	1.844899e-01	1.000000e-05	2.062308e-01	8.164572e-01	8.221323e-01	8.227622e-01
4	3R_24829281_SNP	24829281	3	A	C	0.030	2.084506e-02	8.353082e-02	1.000000e-05	2.286826e-01	8.032444e-01	8.017911e-01	8.021198e-01
4	3R_24829303_SNP	24829303	5	T	C	0.043	3.031687e-02	7.103554e-02	1.000000e-05	1.197479e-01	6.700893e-01	6.819638e-01	6.866447e-01
4	3R_24829325_SNP	24829325	1	T	A	0.012	6.808108e-02	1.307610e-01	1.000000e-05	1.939304e-01	6.033024e-01	6.047224e-01	6.058715e-01
4	3R_24829348_SNP	24829348	1	T	C	0.006	-3.322502e-01	1.827057e-01	1.000000e-05	1.000000e-05	7.079027e-02	6.964079e-02	7.411146e-02
4	3R_24829365_SNP	24829365	1	A	G	0.042	6.384443e-02	7.097649e-02	5.261696e-02	2.974940e-01	3.696813e-01	3.627867e-01	3.651997e-01
4	3R_24829391_SNP	24829391	5	T	C	0.043	1.193291e-01	7.046845e-02	1.000000e-05	1.000000e-05	9.226099e-02	9.109879e-02	9.642615e-02
4	3R_24829429_SNP	24829429	15	C	G	0.294	5.984477e-02	3.230848e-02	1.000000e-05	1.000000e-05	6.575955e-02	6.462547e-02	6.913087e-02
4	3R_24829436_SNP	24829436	1	T	A	0.006	3.033354e-01	1.830085e-01	1.000000e-05	1.000000e-05	9.930838e-02	9.815849e-02	1.028668e-01
4	3R_24829480_SNP	24829480	3	A	G	0.006	-1.437174e-01	1.841858e-01	1.000000e-05	2.721720e-01	4.363344e-01	4.297811e-01	4.315900e-01
4	3R_24829486_SNP	24829486	1	A	G	0.012	6.808108e-02	1.307610e-01	1.000000e-05	1.939304e-01	6.033024e-01	6.047224e-01	6.058715e-01
4	3R_24829502_SNP	24829502	15	A	G	0.137	-5.999209e-02	4.299730e-02	6.178438e-02	3.376041e-01	1.648035e-01	1.594874e-01	1.630639e-01
4	3R_24829526_SNP	24829526	1	T	C	0.006	-1.588604e-01	1.841041e-01	1.000000e-05	2.370252e-01	3.894464e-01	3.852904e-01	3.870830e-01
4	3R_24829585_SNP	24829585	1	T	A	0.012	1.204657e-01	1.305333e-01	1.000000e-05	1.110031e-01	3.574125e-01	3.585914e-01	3.620930e-01
4	3R_24829590_SNP	24829590	3	T	C	0.012	3.051552e-02	1.308559e-01	1.000000e-05	2.109889e-01	8.158939e-01	8.200162e-01	8.205199e-01
4	3R_24829652_SNP	24829652	7	T	C	0.124	1.056216e-01	4.318494e-02	1.000000e-05	1.000000e-05	1.549724e-02	1.492712e-02	1.733513e-02
4	3R_24829661_SNP	24829661	6	C	T	0.123	8.879298e-02	4.339306e-02	1.000000e-05	1.000000e-05	4.230936e-02	4.132588e-02	4.700781e-02
4	3R_24829662_SNP	24829662	9	A	G	0.082	3.225015e-02	5.318648e-02	1.000000e-05	2.660537e-01	5.451041e-01	5.385389e-01	5.398788e-01
4	3R_24829669_SNP	24829669	8	A	G	0.131	8.037904e-02	4.261572e-02	1.000000e-05	1.000000e-05	6.102311e-02	5.990845e-02	6.485846e-02
4	3R_24829670_SNP	24829670	12	G	C	0.244	7.367189e-02	3.383337e-02	1.000000e-05	1.000000e-05	3.085541e-02	3.000640e-02	3.355139e-02
4	3R_24829684_SNP	24829684	11	T	C	0.395	3.331042e-02	2.992323e-02	1.000000e-05	1.000000e-05	2.672336e-01	2.679794e-01	2.787363e-01
4	3R_24829691_SNP	24829691	4	G	A	0.018	3.545971e-03	1.072431e-01	1.044614e-02	2.263375e-01	9.736626e-01	9.924072e-01	9.925210e-01
4	3R_24829701_SNP	24829701	14	G	C	0.247	9.623155e-03	3.437703e-02	1.000000e-05	1.444306e-01	7.798799e-01	7.977995e-01	8.022102e-01
4	3R_24829704_SNP	24829704	9	C	T	0.145	-4.430192e-02	4.142218e-02	1.785528e-01	4.892518e-01	2.863874e-01	2.759151e-01	2.831319e-01
4	3R_24829707_SNP	24829707	9	T	C	0.145	-2.597702e-02	4.145250e-02	6.366023e-02	3.598398e-01	5.317368e-01	5.168601e-01	5.211214e-01
4	3R_24829711_SNP	24829711	7	A	T	0.149	-3.775493e-02	4.066592e-02	1.385406e-01	4.435884e-01	3.545393e-01	3.424644e-01	3.488642e-01
4	3R_24829715_SNP	24829715	4	A	G	0.012	3.069022e-02	1.308605e-01	1.000000e-05	2.109017e-01	8.148656e-01	8.189728e-01	8.194792e-01
4	3R_24829721_SNP	24829721	2	G	A	0.048	7.741252e-02	6.651835e-02	8.376162e-02	3.546654e-01	2.461845e-01	2.392319e-01	2.428534e-01
4	3R_24829722_SNP	24829722	14	C	T	0.357	3.593073e-02	3.081209e-02	1.000000e-05	1.000000e-05	2.452368e-01	2.455918e-01	2.582365e-01
4	3R_24829734_SNP	24829734	13	G	A	0.342	3.849142e-02	3.100648e-02	1.000000e-05	1.000000e-05	2.162097e-01	2.161084e-01	2.281842e-01
4	3R_24829753_SNP	24829753	3	T	A	0.127	-4.952288e-02	4.285461e-02	1.249079e-01	4.234906e-01	2.495045e-01	2.408148e-01	2.458065e-01
4	3R_24829767_SNP	24829767	2	A	T	0.012	6.798360e-02	1.307661e-01	1.000000e-05	1.938139e-01	6.038348e-01	6.052786e-01	6.064287e-01
4	3R_24829773_SNP	24829773	1	A	G	0.012	2.766096e-02	1.308501e-01	1.000000e-05	2.236779e-01	8.328389e-01	8.333891e-01	8.336771e-01
4	3R_24829821_SNP	24829821	5	G	A	0.031	-8.925199e-02	8.329571e-02	2.843043e-02	3.092922e-01	2.854966e-01	2.785048e-01	2.814174e-01
4	3R_24829864_SNP	24829864	9	A	T	0.044	5.764654e-02	7.097374e-02	1.000000e-05	2.454756e-01	4.178267e-01	4.132183e-01	4.148915e-01
4	3R_24829892_SNP	24829892	19	T	C	0.362	3.955503e-02	3.120136e-02	1.000000e-05	1.000000e-05	2.066682e-01	2.064321e-01	2.140365e-01
4	3R_24829920_SNP	24829920	5	A	T	0.012	-8.509501e-02	1.307204e-01	1.000000e-05	1.888617e-01	5.159663e-01	5.162305e-01	5.176984e-01
4	3R_24829928_SNP	24829928	15	C	T	0.333	-1.046646e-02	3.154176e-02	8.650234e-03	2.866665e-01	7.404372e-01	7.251743e-01	7.270263e-01
4	3R_24829973_SNP	24829973	6	A	C	0.062	2.921306e-02	6.001465e-02	1.000000e-05	1.694781e-01	6.270666e-01	6.317868e-01	6.335449e-01
4	3R_24830009_SNP	24830009	1	A	C	0.006	3.033354e-01	1.830085e-01	1.000000e-05	1.000000e-05	9.930838e-02	9.815849e-02	1.028668e-01
4	3R_24830026_SNP	24830026	21	A	T	0.007	3.093499e-01	1.830241e-01	1.000000e-05	1.000000e-05	9.286405e-02	9.170260e-02	9.629700e-02
4	3R_24830027_SNP	24830027	1	T	G	0.006	3.033354e-01	1.830085e-01	1.000000e-05	1.000000e-05	9.930838e-02	9.815849e-02	1.028668e-01
4	3R_24830034_SNP	24830034	3	T	G	0.055	-6.275770e-02	6.288430e-02	8.342766e-03	2.751417e-01	3.197383e-01	3.137611e-01	3.161500e-01
4	3R_24830041_SNP	24830041	2	C	T	0.012	6.798360e-02	1.307661e-01	1.000000e-05	1.938139e-01	6.038348e-01	6.052786e-01	6.064287e-01
4	3R_24830052_SNP	24830052	1	G	C	0.006	1.413184e-01	1.841903e-01	1.000000e-05	2.086378e-01	4.440280e-01	4.420073e-01	4.435607e-01
4	3R_24830079_SNP	24830079	1	A	G	0.006	1.859092e-01	1.839515e-01	1.000000e-05	1.494127e-01	3.136586e-01	3.129843e-01	3.157756e-01
4	3R_24830087_SNP	24830087	1	T	C	0.006	3.033354e-01	1.830085e-01	1.000000e-05	1.000000e-05	9.930838e-02	9.815849e-02	1.028668e-01
4	3R_24830110_SNP	24830110	1	T	G	0.006	1.859092e-01	1.839515e-01	1.000000e-05	1.494127e-01	3.136586e-01	3.129843e-01	3.157756e-01
4	3R_24830178_SNP	24830178	12	C	A	0.385	5.468256e-02	2.997590e-02	1.000000e-05	1.000000e-05	6.991735e-02	6.877018e-02	7.305760e-02
4	3R_24830179_SNP	24830179	1	G	A	0.012	6.808108e-02	1.307610e-01	1.000000e-05	1.939304e-01	6.033024e-01	6.047224e-01	6.058715e-01
4	3R_24830229_SNP	24830229	4	T	C	0.024	7.882169e-02	9.294161e-02	3.132247e-02	3.555303e-01	3.976160e-01	3.868833e-01	3.903558e-01
4	3R_24830236_SNP	24830236	18	A	C	0.247	6.156875e-02	3.451548e-02	1.000000e-05	4.582734e-03	7.628284e-02	7.512188e-02	7.922299e-02
4	3R_24830273_SNP	24830273	3	G	C	0.091	1.352999e-02	4.980644e-02	1.000000e-05	1.937461e-01	7.862275e-01	7.937943e-01	7.948353e-01
4	3R_24830308_SNP	24830308	12	A	T	0.212	6.328631e-02	3.572878e-02	1.000000e-05	1.000000e-05	7.834610e-02	7.718284e-02	8.163851e-02
4	3R_24830388_SNP	24830388	3	A	G	0.012	7.990581e-02	1.307303e-01	1.000000e-05	1.042173e-01	5.418859e-01	5.484407e-01	5.529209e-01
4	3R_24830396_SNP	24830396	3	A	G	0.012	7.990581e-02	1.307303e-01	1.000000e-05	1.042173e-01	5.418859e-01	5.484407e-01	5.529209e-01
4	3R_24830401_SNP	24830401	7	T	C	0.043	8.511635e-02	7.078669e-02	1.000000e-05	4.864366e-02	2.309077e-01	2.308593e-01	2.356364e-01
4	3R_24830415_SNP	24830415	3	G	A	0.055	-2.693935e-02	6.303052e-02	1.000000e-05	2.484656e-01	6.696406e-01	6.640200e-01	6.647939e-01
4	3R_24830470_SNP	24830470	1	A	T	0.042	-4.585052e-02	7.095490e-02	7.927864e-03	2.806838e-01	5.190471e-01	5.107242e-01	5.123992e-01
4	3R_24830480_SNP	24830480	0	C	T	0.006	4.513488e-02	1.844896e-01	3.749476e-03	2.807137e-01	8.070317e-01	7.902804e-01	7.920773e-01
4	3R_24830492_SNP	24830492	3	T	C	0.018	5.534958e-03	1.072167e-01	6.063919e-03	2.213986e-01	9.588903e-01	9.776893e-01	9.780227e-01
4	3R_24830493_SNP	24830493	3	T	A	0.018	5.534958e-03	1.072167e-01	6.063919e-03	2.213986e-01	9.588903e-01	9.776893e-01	9.780227e-01
4	3R_24830497_SNP	24830497	3	A	C	0.018	5.534958e-03	1.072167e-01	6.063919e-03	2.213986e-01	9.588903e-01	9.776893e-01	9.780227e-01
4	3R_24830504_SNP	24830504	3	A	T	0.018	5.534958e-03	1.072167e-01	6.063919e-03	2.213986e-01	9.588903e-01	9.776893e-01	9.780227e-01
4	3R_24830506_SNP	24830506	3	A	T	0.018	5.534958e-03	1.072167e-01	6.063919e-03	2.213986e-01	9.588903e-01	9.776893e-01	9.780227e-01
4	3R_24830515_DEL	24830515	8	C	CCCTCTCTC	0.006	-3.723543e-01	1.823610e-01	5.656424e-02	3.206628e-01	4.274882e-02	4.075806e-02	4.369899e-02
4	3R_24830516_SNP	24830516	12	T	C	0.026	8.052660e-02	9.297428e-02	1.000000e-05	1.000000e-05	3.876761e-01	3.912447e-01	4.008165e-01
4	3R_24830518_SNP	24830518	14	A	T	0.019	1.319317e-01	1.067713e-01	1.000000e-05	1.000000e-05	2.183352e-01	2.182650e-01	2.274767e-01
4	3R_24830577_SNP	24830577	10	A	G	0.272	4.463762e-02	3.270038e-02	1.000000e-05	3.123217e-02	1.740848e-01	1.734006e-01	1.781301e-01
4	3R_24830585_DEL	24830585	1	A	ATAAATAACGTATGATATTTTCCAATTA	0.012	1.953289e-01	1.304470e-01	2.295463e-01	5.537290e-01	1.361931e-01	1.303363e-01	1.364863e-01
4	3R_24830662_SNP	24830662	5	A	C	0.049	1.131073e-01	6.611795e-02	1.000000e-05	1.488063e-01	8.900639e-02	8.730476e-02	9.069543e-02
4	3R_24830714_SNP	24830714	6	T	A	0.056	1.023261e-01	6.259708e-02	1.000000e-05	1.588641e-01	1.040113e-01	1.021513e-01	1.055391e-01
4	3R_24830751_SNP	24830751	8	G	C	0.062	1.150596e-01	5.941478e-02	1.000000e-05	7.948089e-02	5.449893e-02	5.332589e-02	5.667137e-02
4	3R_24830753_SNP	24830753	2	A	G	0.012	-8.178944e-02	1.307184e-01	1.000000e-05	1.895940e-01	5.323765e-01	5.328550e-01	5.342616e-01
4	3R_24830808_SNP	24830808	7	T	A	0.118	7.713895e-02	4.453837e-02	1.000000e-05	1.122121e-01	8.513718e-02	8.366899e-02	8.720459e-02
4	3R_24830810_SNP	24830810	1	A	T	0.006	3.051086e-01	1.829907e-01	1.000000e-05	1.000000e-05	9.733129e-02	9.617720e-02	1.008642e-01
4	3R_24830828_SNP	24830828	12	A	T	0.090	1.294582e-01	5.054393e-02	1.000000e-05	2.541138e-02	1.131820e-02	1.085233e-02	1.268598e-02
4	3R_24830856_SNP	24830856	0	A	G	0.006	1.394952e-01	1.841953e-01	1.000000e-05	2.469948e-01	4.499304e-01	4.450471e-01	4.465738e-01
4	3R_24830879_SNP	24830879	0	A	G	0.012	1.154898e-01	1.305556e-01	1.000000e-05	1.282915e-01	3.776506e-01	3.786647e-01	3.817228e-01
4	3R_24830995_SNP	24830995	12	G	A	0.083	-7.050913e-02	5.305885e-02	1.441893e-01	4.495579e-01	1.857096e-01	1.784353e-01	1.835861e-01
4	3R_24831013_SNP	24831013	2	T	G	0.012	1.166269e-01	1.305591e-01	1.000000e-05	1.319125e-01	3.729960e-01	3.738006e-01	3.767745e-01
4	3R_24831019_SNP	24831019	3	A	T	0.055	2.245633e-02	6.304109e-02	1.000000e-05	2.087038e-01	7.221302e-01	7.238619e-01	7.245260e-01
4	3R_24831020_SNP	24831020	3	A	G	0.018	2.423246e-02	1.071737e-01	1.000000e-05	1.568151e-01	8.213983e-01	8.417028e-01	8.458914e-01
4	3R_24831021_SNP	24831021	2	T	A	0.012	7.110661e-02	1.307561e-01	1.000000e-05	1.944364e-01	5.873010e-01	5.883620e-01	5.895397e-01
4	3R_24831022_SNP	24831022	5	G	A	0.067	1.656111e-02	5.742462e-02	1.000000e-05	1.617272e-01	7.734024e-01	7.867237e-01	7.895986e-01
4	3R_24831024_SNP	24831024	5	T	C	0.018	1.484753e-01	1.065812e-01	1.000000e-05	2.604785e-01	1.654607e-01	1.616108e-01	1.647382e-01
4	3R_24831026_SNP	24831026	2	T	G	0.054	2.115207e-02	6.303285e-02	1.000000e-05	2.065551e-01	7.376172e-01	7.401308e-01	7.408094e-01
4	3R_24831028_SNP	24831028	3	G	A	0.073	2.347891e-02	5.511879e-02	1.000000e-05	1.343253e-01	6.706821e-01	6.808099e-01	6.846132e-01
4	3R_24831034_SNP	24831034	2	T	G	0.006	4.467289e-02	1.844874e-01	1.000000e-05	2.052086e-01	8.089659e-01	8.145681e-01	8.152276e-01
4	3R_24831038_SNP	24831038	7	A	G	0.068	-1.899505e-02	5.744593e-02	1.000000e-05	2.155693e-01	7.413186e-01	7.420900e-01	7.426233e-01
4	3R_24831042_SNP	24831042	3	A	G	0.042	6.063024e-03	7.105361e-02	1.000000e-05	2.252724e-01	9.321017e-01	9.346549e-01	9.347786e-01
4	3R_24831139_SNP	24831139	3	A	C	0.006	-1.406959e-01	1.841999e-01	1.000000e-05	2.695925e-01	4.460576e-01	4.396265e-01	4.413655e-01
4	3R_24831160_SNP	24831160	2	A	C	0.006	1.065332e-02	1.845181e-01	1.000000e-05	2.232460e-01	9.540284e-01	9.646615e-01	9.648230e-01
4	3R_24831180_SNP	24831180	4	A	G	0.043	4.549448e-02	7.097698e-02	1.000000e-05	1.262353e-01	5.224228e-01	5.270330e-01	5.303543e-01
4	3R_24831186_SNP	24831186	31	C	T	0.409	1.306841e-02	3.195482e-02	1.000000e-05	1.172843e-01	6.830923e-01	6.959987e-01	7.011182e-01
4	3R_24831192_DEL	24831192	4	G	GTGATGGG	0.067	3.783305e-02	5.735122e-02	1.000000e-05	1.895358e-01	5.103779e-01	5.109392e-01	5.123965e-01
4	3R_24831195_SNP	24831195	22	G	A	0.137	2.523798e-02	4.423663e-02	1.000000e-05	1.940390e-01	5.690951e-01	5.700574e-01	5.712831e-01
4	3R_24831201_SNP	24831201	6	T	G	0.062	5.519570e-02	5.990448e-02	1.000000e-05	2.063698e-01	3.581813e-01	3.561003e-01	3.580978e-01
4	3R_24831202_SNP	24831202	6	G	A	0.068	5.677006e-02	5.728262e-02	1.000000e-05	2.273636e-01	3.231026e-01	3.200290e-01	3.221861e-01
4	3R_24831229_DEL	24831229	4	G	GTGCTGGGCTGG	0.018	5.240422e-03	1.072257e-01	6.695695e-03	2.221320e-01	9.610794e-01	9.798235e-01	9.801237e-01
4	3R_24831248_DEL	24831248	4	A	AACAAAGCAA	0.030	5.110957e-02	8.347726e-02	1.759393e-02	2.986815e-01	5.412052e-01	5.308552e-01	5.329044e-01
4	3R_24831265_SNP	24831265	2	C	A	0.060	-3.011020e-02	5.996439e-02	1.000000e-05	2.325272e-01	6.162381e-01	6.128895e-01	6.136992e-01
4	3R_24831275_SNP	24831275	11	A	C	0.325	2.607496e-02	3.128501e-02	1.000000e-05	3.889931e-02	4.057802e-01	4.096572e-01	4.160749e-01
4	3R_24831331_SNP	24831331	1	A	G	0.066	-3.707656e-02	5.731710e-02	1.000000e-05	2.202019e-01	5.186112e-01	5.160567e-01	5.172315e-01
4	3R_24831345_SNP	24831345	0	T	C	0.006	-8.041790e-02	1.844077e-01	1.000000e-05	1.504248e-01	6.633398e-01	6.715441e-01	6.742366e-01
4	3R_24831441_SNP	24831441	0	A	G	0.018	-3.889532e-02	1.072573e-01	4.078653e-02	2.868003e-01	7.173384e-01	7.054336e-01	7.072006e-01
4	3R_24831447_SNP	24831447	1	A	G	0.012	1.049029e-01	1.306142e-01	1.000000e-05	1.618095e-01	4.230362e-01	4.234530e-01	4.256767e-01
4	3R_24831452_SNP	24831452	1	T	C	0.018	1.198314e-02	1.071743e-01	1.000000e-05	2.288906e-01	9.111093e-01	9.104828e-01	9.106203e-01
4	3R_24831478_SNP	24831478	5	T	C	0.018	7.168167e-02	1.070115e-01	8.941787e-02	4.664828e-01	5.038841e-01	4.824183e-01	4.916612e-01
4	3R_24831488_SNP	24831488	14	C	T	0.448	5.154802e-02	2.953999e-02	1.000000e-05	1.000000e-05	8.283108e-02	8.166460e-02	8.604610e-02
4	3R_24831588_SNP	24831588	1	T	C	0.018	2.132003e-02	1.071655e-01	1.000000e-05	2.296962e-01	8.425493e-01	8.411042e-01	8.413595e-01
4	3R_24831610_SNP	24831610	6	C	T	0.068	3.649204e-02	5.738198e-02	1.000000e-05	2.422932e-01	5.256852e-01	5.213264e-01	5.224994e-01
4	3R_24831616_SNP	24831616	0	T	G	0.006	5.144632e-03	1.845129e-01	1.000000e-05	2.271928e-01	9.777896e-01	9.840054e-01	9.840514e-01
4	3R_24831635_SNP	24831635	8	A	G	0.188	3.990720e-03	3.726010e-02	1.000000e-05	2.121121e-01	9.148355e-01	9.282233e-01	9.288006e-01
4	3R_24831679_SNP	24831679	4	A	T	0.110	4.022527e-02	4.584964e-02	1.000000e-05	1.962084e-01	3.815753e-01	3.798327e-01	3.817724e-01
4	3R_24831681_SNP	24831681	0	A	C	0.006	-1.668577e-01	1.840582e-01	1.000000e-05	2.068763e-01	3.659597e-01	3.635386e-01	3.654970e-01
4	3R_24831687_SNP	24831687	0	A	G	0.006	1.253465e-01	1.842566e-01	1.000000e-05	1.904129e-01	4.972735e-01	4.970509e-01	4.985609e-01
4	3R_24831732_SNP	24831732	8	C	G	0.138	3.478568e-02	4.214549e-02	1.000000e-05	1.512047e-01	4.103453e-01	4.113271e-01	4.137340e-01
4	3R_24831767_SNP	24831767	4	T	G	0.024	-1.209147e-02	9.311961e-02	1.000000e-05	2.404142e-01	8.968432e-01	8.903716e-01	8.906845e-01
4	3R_24831781_SNP	24831781	6	C	T	0.093	9.053831e-02	4.936606e-02	1.000000e-05	1.000000e-05	6.844168e-02	6.729875e-02	7.164526e-02
4	3R_24831804_SNP	24831804	0	G	T	0.024	1.799903e-02	9.308615e-02	1.000000e-05	2.320260e-01	8.469144e-01	8.446647e-01	8.449205e-01
4	3R_24831830_SNP	24831830	11	A	G	0.318	-5.624289e-02	3.121025e-02	1.000000e-05	1.000000e-05	7.334962e-02	7.219426e-02	8.228570e-02
4	3R_24831877_SNP	24831877	3	C	A	0.042	1.027579e-02	7.105069e-02	1.000000e-05	2.200177e-01	8.851814e-01	8.884938e-01	8.887525e-01
4	3R_24831878_SNP	24831878	3	A	T	0.042	1.027579e-02	7.105069e-02	1.000000e-05	2.200177e-01	8.851814e-01	8.884938e-01	8.887525e-01
4	3R_24831879_SNP	24831879	0	G	A	0.006	6.006271e-02	1.844543e-01	1.000000e-05	2.533909e-01	7.451192e-01	7.380971e-01	7.388144e-01
4	3R_24831883_SNP	24831883	3	T	A	0.042	1.027579e-02	7.105069e-02	1.000000e-05	2.200177e-01	8.851814e-01	8.884938e-01	8.887525e-01
4	3R_24831903_SNP	24831903	12	G	T	0.359	-6.342336e-02	3.030716e-02	1.000000e-05	1.000000e-05	3.789806e-02	3.696061e-02	4.337895e-02
4	3R_24831941_SNP	24831941	12	C	A	0.250	5.775705e-02	3.371814e-02	1.000000e-05	1.000000e-05	8.859120e-02	8.742561e-02	9.401611e-02
4	3R_24831954_SNP	24831954	1	T	G	0.060	-1.338695e-02	5.998940e-02	1.000000e-05	2.390258e-01	8.236890e-01	8.190684e-01	8.194300e-01
4	3R_24831955_SNP	24831955	1	T	A	0.012	4.065209e-02	1.308297e-01	1.000000e-05	2.084405e-01	7.563993e-01	7.592435e-01	7.598589e-01
4	3R_24831957_SNP	24831957	8	T	C	0.325	6.714148e-02	3.061074e-02	1.000000e-05	1.000000e-05	2.966916e-02	2.883709e-02	3.272465e-02
4	3R_24831971_SNP	24831971	11	G	A	0.395	6.701917e-02	2.958084e-02	1.000000e-05	1.000000e-05	2.476650e-02	2.401159e-02	2.769650e-02
4	3R_24831983_SNP	24831983	7	A	T	0.112	6.145720e-03	4.600622e-02	1.000000e-05	2.029729e-01	8.938929e-01	9.091800e-01	9.102018e-01
4	3R_24831985_SNP	24831985	7	C	T	0.180	1.478508e-02	3.771006e-02	1.000000e-05	1.322686e-01	6.955074e-01	7.076704e-01	7.117836e-01
4	3R_24832013_SNP	24832013	4	A	C	0.098	1.555897e-02	4.839797e-02	1.000000e-05	1.781370e-01	7.482513e-01	7.569994e-01	7.586329e-01
4	3R_24832018_INS	24832018	10	CGTGACAC	C	0.082	2.155765e-02	5.323407e-02	1.000000e-05	1.413189e-01	6.860286e-01	6.965969e-01	6.999557e-01
4	3R_24832022_SNP	24832022	0	T	G	0.006	1.877911e-01	1.839367e-01	1.000000e-05	1.481351e-01	3.087613e-01	3.080656e-01	3.108934e-01
4	3R_24832035_SNP	24832035	1	T	G	0.018	2.036877e-02	1.071667e-01	1.000000e-05	2.283357e-01	8.494894e-01	8.486016e-01	8.488432e-01
4	3R_24832037_SNP	24832037	6	A	G	0.062	6.586486e-02	5.981400e-02	1.162141e-01	5.143616e-01	2.724206e-01	2.603119e-01	2.673865e-01
4	3R_24832045_SNP	24832045	4	T	A	0.049	-3.701231e-02	6.662581e-02	1.000000e-05	2.475163e-01	5.792835e-01	5.729153e-01	5.739429e-01
4	3R_24832050_SNP	24832050	6	G	A	0.105	7.289588e-02	4.682010e-02	1.000000e-05	1.000000e-05	1.213903e-01	1.203241e-01	1.253318e-01
4	3R_24832058_SNP	24832058	11	G	C	0.166	7.466388e-02	3.906907e-02	1.000000e-05	6.459115e-02	5.771839e-02	5.656134e-02	5.998781e-02
4	3R_24832069_SNP	24832069	5	T	C	0.215	3.035971e-02	3.501101e-02	1.000000e-05	1.646580e-02	3.871130e-01	3.906282e-01	3.979757e-01
4	3R_24832107_INS	24832107	13	GCAG	G	0.245	3.603631e-02	3.423480e-02	1.000000e-05	1.000000e-05	2.940440e-01	2.953173e-01	3.096013e-01
4	3R_24832129_SNP	24832129	1	A	G	0.006	-3.594349e-01	1.823954e-01	1.000000e-05	1.810773e-01	5.042849e-02	4.894521e-02	5.196154e-02
4	3R_24832130_SNP	24832130	6	A	T	0.105	4.496213e-02	4.703141e-02	1.000000e-05	1.879000e-01	3.404613e-01	3.391596e-01	3.413560e-01
4	3R_24832160_SNP	24832160	4	T	C	0.098	9.156732e-03	4.840782e-02	1.000000e-05	2.328452e-01	8.502000e-01	8.481224e-01	8.483766e-01
4	3R_24832164_SNP	24832164	5	A	C	0.092	2.710307e-02	4.980369e-02	1.000000e-05	2.292215e-01	5.870355e-01	5.846100e-01	5.855107e-01
4	3R_24832174_SNP	24832174	4	A	G	0.091	2.844518e-02	4.978377e-02	1.000000e-05	2.341658e-01	5.685186e-01	5.654747e-01	5.664494e-01
4	3R_24832175_SNP	24832175	4	T	C	0.091	2.844518e-02	4.978377e-02	1.000000e-05	2.341658e-01	5.685186e-01	5.654747e-01	5.664494e-01
4	3R_24832178_INS	24832178	1	TGAGCATTA	T	0.012	4.065209e-02	1.308297e-01	1.000000e-05	2.084405e-01	7.563993e-01	7.592435e-01	7.598589e-01
4	3R_24832180_DEL	24832180	1	C	CAATTACAGGTCTAATAATTTATGTT	0.012	1.517476e-02	1.308624e-01	1.000000e-05	2.363040e-01	9.078247e-01	9.025732e-01	9.027909e-01
4	3R_24832180_SNP	24832180	7	T	C	0.050	4.416353e-02	6.663151e-02	1.000000e-05	1.288159e-01	5.083763e-01	5.127362e-01	5.157320e-01
4	3R_24832186_SNP	24832186	6	T	C	0.099	1.092874e-02	4.843795e-02	1.000000e-05	2.355997e-01	8.217718e-01	8.188829e-01	8.192073e-01
4	3R_24832190_SNP	24832190	7	G	T	0.099	9.561827e-03	4.845619e-02	1.000000e-05	2.329373e-01	8.438113e-01	8.417171e-01	8.419828e-01
4	3R_24832201_SNP	24832201	6	G	A	0.019	5.988361e-03	1.072305e-01	5.086448e-03	2.202801e-01	9.555319e-01	9.743253e-01	9.747082e-01
4	3R_24832209_SNP	24832209	0	A	G	0.006	5.144632e-03	1.845129e-01	1.000000e-05	2.271928e-01	9.777896e-01	9.840054e-01	9.840514e-01
4	3R_24832228_SNP	24832228	11	A	G	0.293	4.483777e-02	3.206997e-02	1.000000e-05	1.000000e-05	1.639413e-01	1.631996e-01	1.715080e-01
4	3R_24832234_SNP	24832234	14	C	T	0.279	3.823879e-02	3.291070e-02	1.000000e-05	1.000000e-05	2.469458e-01	2.473297e-01	2.605353e-01
4	3R_24832255_SNP	24832255	8	A	G	0.312	3.749358e-02	3.124165e-02	1.000000e-05	1.000000e-05	2.318045e-01	2.319398e-01	2.403138e-01
4	3R_24832270_SNP	24832270	1	T	C	0.006	2.194622e-01	1.837286e-01	1.000000e-05	1.000000e-05	2.339899e-01	2.341599e-01	2.558675e-01
4	3R_24832369_SNP	24832369	2	T	G	0.024	-3.299808e-02	9.307509e-02	1.000000e-05	2.300340e-01	7.233903e-01	7.205897e-01	7.210955e-01
4	3R_24832418_SNP	24832418	11	A	G	0.172	-1.826551e-02	3.890711e-02	6.536507e-02	3.641830e-01	6.393537e-01	6.195430e-01	6.250173e-01
4	3R_24832419_SNP	24832419	3	C	G	0.018	5.534958e-03	1.072167e-01	6.063919e-03	2.213986e-01	9.588903e-01	9.776893e-01	9.780227e-01
4	3R_24832580_SNP	24832580	6	A	G	0.012	-1.559730e-01	1.303312e-01	1.000000e-05	1.350843e-01	2.331129e-01	2.319023e-01	2.351794e-01
4	3R_24832633_SNP	24832633	14	T	A	0.403	4.106765e-02	3.005895e-02	1.000000e-05	1.046410e-02	1.737124e-01	1.730661e-01	1.782416e-01
4	3R_24832644_DEL	24832644	13	AACT	A	0.413	4.429205e-02	2.981387e-02	1.000000e-05	1.000000e-05	1.392766e-01	1.383227e-01	1.439930e-01
4	3R_24832648_DEL	24832648	14	GTAA	G	0.409	4.719920e-02	2.992755e-02	1.000000e-05	1.000000e-05	1.166728e-01	1.155833e-01	1.210030e-01
4	3R_24832694_SNP	24832694	4	T	C	0.037	2.918877e-02	7.648187e-02	1.000000e-05	2.836148e-01	7.032143e-01	6.909419e-01	6.925422e-01
4	3R_24832716_SNP	24832716	3	T	C	0.097	8.619824e-02	4.793254e-02	1.000000e-05	1.939986e-01	7.394268e-02	7.206970e-02	7.528884e-02
4	3R_24832730_SNP	24832730	3	A	T	0.006	-2.526606e-01	1.832799e-01	5.489822e-01	1.000000e+05	1.698883e-01	1.205298e-01	1.873115e-01
4	3R_24832744_SNP	24832744	12	A	G	0.231	1.606683e-02	3.493616e-02	1.000000e-05	2.168630e-01	6.461961e-01	6.459058e-01	6.466522e-01
4	3R_24832784_SNP	24832784	1	G	T	0.030	2.202773e-02	8.351337e-02	1.000000e-05	1.912579e-01	7.922897e-01	8.009584e-01	8.021148e-01
4	3R_24832792_SNP	24832792	0	A	G	0.006	-2.516103e-01	1.832928e-01	5.422232e-01	1.000000e+05	1.716902e-01	1.282830e-01	1.887728e-01
4	3R_24832798_SNP	24832798	1	A	T	0.012	1.624310e-01	1.310070e-01	2.732975e-01	5.653741e-01	2.167753e-01	2.091123e-01	2.178094e-01
4	3R_24832823_SNP	24832823	2	A	G	0.084	9.849114e-02	5.080879e-02	1.000000e-05	1.598811e-01	5.426271e-02	5.282950e-02	5.592832e-02
4	3R_24832847_SNP	24832847	0	T	C	0.012	5.031757e-02	1.308047e-01	1.000000e-05	2.429971e-01	7.009691e-01	6.962127e-01	6.968501e-01
4	3R_24832873_SNP	24832873	2	G	C	0.006	9.423319e-02	1.843749e-01	1.000000e-05	2.347220e-01	6.099632e-01	6.066506e-01	6.074857e-01
4	3R_24832879_SNP	24832879	8	C	A	0.225	2.686158e-02	3.476559e-02	1.000000e-05	4.808518e-02	4.408292e-01	4.456623e-01	4.520170e-01
4	3R_24832891_SNP	24832891	2	G	A	0.024	1.234342e-02	9.310538e-02	1.000000e-05	2.131401e-01	8.946903e-01	9.035504e-01	9.040070e-01
4	3R_24832922_SNP	24832922	2	G	C	0.157	2.843456e-02	3.922367e-02	1.000000e-05	1.000000e-05	4.695134e-01	4.757438e-01	4.946045e-01
4	3R_24832924_SNP	24832924	10	C	T	0.424	6.745636e-02	2.914783e-02	1.000000e-05	1.000000e-05	2.187737e-02	2.117397e-02	2.417452e-02
4	3R_24833100_DEL	24833100	31	TT	T	0.343	2.564378e-02	3.304724e-02	1.000000e-05	1.000000e-05	4.388688e-01	4.440204e-01	4.538174e-01
4	3R_24833128_SNP	24833128	2	T	G	0.120	1.205584e-01	4.285286e-02	1.000000e-05	9.118681e-02	5.495660e-03	5.207021e-03	6.419641e-03
4	3R_24833147_SNP	24833147	7	A	T	0.075	4.201530e-02	5.510631e-02	1.000000e-05	1.703584e-01	4.468790e-01	4.474839e-01	4.494520e-01
4	3R_24833234_SNP	24833234	1	A	C	0.012	6.973371e-02	1.307557e-01	1.000000e-05	1.922886e-01	5.945303e-01	5.959494e-01	5.971479e-01
4	3R_24833235_SNP	24833235	4	C	A	0.006	9.332054e-02	1.843845e-01	1.000000e-05	2.348467e-01	6.134444e-01	6.101243e-01	6.109486e-01
4	3R_24833278_SNP	24833278	12	C	A	0.468	6.859001e-02	2.903440e-02	1.000000e-05	1.000000e-05	1.931717e-02	1.866373e-02	2.234742e-02
4	3R_24833280_SNP	24833280	1	G	T	0.012	1.336740e-01	1.304558e-01	1.000000e-05	2.081956e-01	3.070103e-01	3.041340e-01	3.064247e-01
4	3R_24833281_SNP	24833281	2	A	G	0.030	7.212188e-02	8.336200e-02	7.564872e-02	4.226960e-01	3.881968e-01	3.745347e-01	3.801042e-01
4	3R_24833297_SNP	24833297	8	C	T	0.256	4.904205e-02	3.309576e-02	1.000000e-05	2.853022e-04	1.402832e-01	1.393368e-01	1.444358e-01
4	3R_24833298_SNP	24833298	2	T	C	0.096	9.664879e-02	4.779647e-02	1.000000e-05	2.363364e-02	4.477272e-02	4.375977e-02	4.712159e-02
4	3R_24833299_DEL	24833299	1	G	GTGGC	0.102	1.259067e-01	4.605275e-02	1.000000e-05	1.000000e-05	6.936730e-03	6.606854e-03	8.076703e-03
4	3R_24833306_MNP	24833306	1	TCT	CAA	0.102	1.259067e-01	4.605275e-02	1.000000e-05	1.000000e-05	6.936730e-03	6.606854e-03	8.076703e-03
4	3R_24833323_SNP	24833323	3	G	A	0.006	9.371940e-02	1.843798e-01	1.000000e-05	2.348909e-01	6.119211e-01	6.085922e-01	6.094216e-01
4	3R_24833324_SNP	24833324	8	A	C	0.081	-4.472572e-02	5.311723e-02	1.000000e-05	1.687626e-01	4.009888e-01	4.006156e-01	4.028013e-01
4	3R_24833344_DEL	24833344	7	T	TT	0.068	1.295235e-01	5.657867e-02	1.000000e-05	5.881928e-02	2.332384e-02	2.257202e-02	2.509893e-02
4	3R_24833376_SNP	24833376	6	G	C	0.259	1.143003e-02	3.296980e-02	1.000000e-05	1.459602e-01	7.292695e-01	7.420326e-01	7.455370e-01
4	3R_24833408_SNP	24833408	8	G	T	0.031	1.889068e-02	8.357446e-02	1.000000e-05	2.204067e-01	8.214529e-01	8.228091e-01	8.231454e-01
4	3R_24833410_SNP	24833410	4	C	A	0.043	4.592291e-02	7.097533e-02	1.000000e-05	2.060584e-01	5.185085e-01	5.173860e-01	5.186409e-01
4	3R_24833413_SNP	24833413	2	A	G	0.006	7.272835e-02	1.844336e-01	1.000000e-05	2.124228e-01	6.938409e-01	6.944529e-01	6.951210e-01
4	3R_24833428_SNP	24833428	4	G	T	0.073	7.720982e-02	5.483562e-02	1.000000e-05	1.551328e-01	1.609942e-01	1.590482e-01	1.623821e-01
4	3R_24833435_SNP	24833435	2	T	C	0.006	-1.417958e-01	1.841914e-01	1.000000e-05	2.723453e-01	4.424957e-01	4.358790e-01	4.376653e-01
4	3R_24833440_SNP	24833440	0	G	T	0.006	6.882769e-02	1.844359e-01	1.000000e-05	2.093040e-01	7.094910e-01	7.109595e-01	7.116360e-01
4	3R_24833446_SNP	24833446	1	C	T	0.024	-1.191897e-01	9.264269e-02	1.000000e-05	2.965525e-01	2.000418e-01	1.946812e-01	1.978246e-01
4	3R_24833523_SNP	24833523	16	G	T	0.322	-1.376416e-02	3.190753e-02	1.000000e-05	2.485964e-01	6.667543e-01	6.607379e-01	6.615233e-01
4	3R_24833531_SNP	24833531	0	T	C	0.030	-3.107736e-02	8.348835e-02	1.000000e-05	2.141766e-01	7.101920e-01	7.107292e-01	7.113421e-01
4	3R_24833547_SNP	24833547	0	A	G	0.006	-1.286640e-01	1.842428e-01	1.000000e-05	2.616039e-01	4.859421e-01	4.796641e-01	4.811592e-01
4	3R_24833553_SNP	24833553	1	T	C	0.006	-1.251687e-01	1.842606e-01	1.000000e-05	2.621055e-01	4.978922e-01	4.914933e-01	4.929491e-01
4	3R_24833565_SNP	24833565	15	A	G	0.359	-8.497352e-02	3.028454e-02	1.000000e-05	1.000000e-05	5.618695e-03	5.335691e-03	6.973753e-03
4	3R_24833575_SNP	24833575	0	T	C	0.006	-2.246987e-02	1.845050e-01	1.000000e-05	2.382003e-01	9.032169e-01	8.969203e-01	8.971803e-01
4	3R_24833637_SNP	24833637	14	C	G	0.130	-1.874491e-02	4.407454e-02	1.000000e-05	2.316944e-01	6.711687e-01	6.682011e-01	6.688444e-01
4	3R_24833652_SNP	24833652	20	C	T	0.507	1.876811e-02	3.021105e-02	1.000000e-05	1.192518e-01	5.352983e-01	5.409549e-01	5.444982e-01
4	3R_24833769_SNP	24833769	0	A	T	0.006	-2.516103e-01	1.832928e-01	5.422232e-01	1.000000e+05	1.716902e-01	1.282830e-01	1.887728e-01
4	3R_24833799_SNP	24833799	2	C	T	0.012	5.171704e-02	1.308109e-01	1.000000e-05	2.438817e-01	6.930869e-01	6.882042e-01	6.888690e-01
4	3R_24833816_SNP	24833816	3	G	T	0.012	-1.484392e-01	1.303866e-01	1.678714e-02	2.905748e-01	2.565711e-01	2.505243e-01	2.533725e-01
4	3R_24833823_SNP	24833823	17	T	G	0.450	6.803978e-02	2.962325e-02	1.000000e-05	1.000000e-05	2.287741e-02	2.215563e-02	2.501445e-02
4	3R_24833832_SNP	24833832	2	T	G	0.012	5.067449e-02	1.308134e-01	1.000000e-05	2.440154e-01	6.989711e-01	6.940378e-01	6.946907e-01
4	3R_24833833_DEL	24833833	10	G	GG	0.057	1.843604e-01	6.153309e-02	8.449801e-02	4.410181e-01	3.153882e-03	2.881022e-03	3.762452e-03
4	3R_24833856_SNP	24833856	1	C	G	0.012	5.167393e-02	1.308062e-01	1.000000e-05	2.441669e-01	6.933192e-01	6.883834e-01	6.890508e-01
4	3R_24833861_SNP	24833861	1	G	T	0.012	5.167393e-02	1.308062e-01	1.000000e-05	2.441669e-01	6.933192e-01	6.883834e-01	6.890508e-01
4	3R_24833863_SNP	24833863	3	G	T	0.097	-2.606880e-02	4.839588e-02	7.250820e-02	3.781902e-01	5.908449e-01	5.726987e-01	5.783095e-01
4	3R_24833869_INS	24833869	3	T	GCTGGCTAAAATACTC	0.079	-2.055401e-02	5.315136e-02	1.845200e-02	2.901036e-01	6.994684e-01	6.864013e-01	6.882637e-01
4	3R_24833919_SNP	24833919	1	C	T	0.018	1.666184e-01	1.063953e-01	1.000000e-05	2.654466e-01	1.192455e-01	1.158781e-01	1.191635e-01
4	3R_24833925_SNP	24833925	8	G	A	0.081	3.834873e-02	5.314726e-02	1.000000e-05	2.970850e-01	4.715825e-01	4.629590e-01	4.650349e-01
4	3R_24833937_SNP	24833937	1	T	A	0.024	7.410916e-02	9.294097e-02	4.443821e-02	3.473818e-01	4.263701e-01	4.147723e-01	4.182148e-01
4	3R_24833941_INS	24833941	8	CC	C	0.062	-9.127848e-03	6.007799e-02	1.000000e-05	2.317455e-01	8.794240e-01	8.769692e-01	8.771695e-01
4	3R_24833946_SNP	24833946	3	A	G	0.030	9.162169e-02	8.324330e-02	1.000000e-05	1.990000e-01	2.726428e-01	2.699841e-01	2.725147e-01
4	3R_24833958_SNP	24833958	4	A	T	0.055	-8.187414e-02	6.276437e-02	1.290157e-02	2.844694e-01	1.938796e-01	1.890037e-01	1.921017e-01
4	3R_24833970_SNP	24833970	4	A	T	0.055	-1.689004e-02	6.306265e-02	1.000000e-05	2.236015e-01	7.891630e-01	7.888963e-01	7.892660e-01
4	3R_24833985_SNP	24833985	8	G	A	0.244	3.824146e-02	3.374370e-02	1.000000e-05	1.800997e-01	2.587258e-01	2.567979e-01	2.595035e-01
4	3R_24834006_SNP	24834006	1	A	G	0.018	6.098549e-02	1.070737e-01	1.000000e-05	2.271229e-01	5.697425e-01	5.673460e-01	5.683085e-01
4	3R_24834008_SNP	24834008	4	T	C	0.030	-6.528614e-02	8.340066e-02	1.000000e-05	2.075831e-01	4.348591e-01	4.327356e-01	4.343398e-01
4	3R_24834016_SNP	24834016	4	G	A	0.030	-6.528614e-02	8.340066e-02	1.000000e-05	2.075831e-01	4.348591e-01	4.327356e-01	4.343398e-01
4	3R_24834023_SNP	24834023	11	T	C	0.363	2.084415e-02	3.048829e-02	1.000000e-05	1.720139e-01	4.951323e-01	4.963978e-01	4.982150e-01
4	3R_24834026_SNP	24834026	4	T	A	0.037	-6.778585e-02	7.633433e-02	1.000000e-05	1.938998e-01	3.758189e-01	3.739812e-01	3.759729e-01
4	3R_24834042_SNP	24834042	7	T	G	0.124	6.888392e-02	4.364417e-02	2.208586e-02	3.038707e-01	1.163987e-01	1.126803e-01	1.160789e-01
4	3R_24834043_SNP	24834043	2	T	G	0.072	-5.598601e-02	5.496438e-02	1.000000e-05	2.559201e-01	3.098813e-01	3.048588e-01	3.071713e-01
4	3R_24834054_SNP	24834054	10	G	C	0.373	4.362103e-02	3.006631e-02	1.000000e-05	1.000000e-05	1.487148e-01	1.478347e-01	1.544649e-01
4	3R_24834056_SNP	24834056	7	A	C	0.124	6.790494e-02	4.365408e-02	2.336231e-02	3.057394e-01	1.217259e-01	1.178742e-01	1.212785e-01
4	3R_24834082_SNP	24834082	6	T	A	0.093	9.741126e-02	4.928718e-02	1.000000e-05	1.000000e-05	4.976602e-02	4.871883e-02	5.256796e-02
4	3R_24834083_SNP	24834083	8	T	C	0.094	9.854299e-02	4.930583e-02	1.000000e-05	1.000000e-05	4.728323e-02	4.625543e-02	4.989379e-02
4	3R_24834105_SNP	24834105	3	C	A	0.030	-6.531899e-02	8.339253e-02	1.000000e-05	2.066779e-01	4.345838e-01	4.325179e-01	4.341288e-01
4	3R_24834136_SNP	24834136	4	C	T	0.274	-4.344491e-04	3.219387e-02	1.000000e-05	2.301768e-01	9.892493e-01	9.839779e-01	9.840144e-01
4	3R_24834165_SNP	24834165	1	T	C	0.054	-6.903933e-03	6.304114e-02	1.000000e-05	2.393198e-01	9.129265e-01	9.055042e-01	9.057873e-01
4	3R_24834187_SNP	24834187	1	G	A	0.006	-2.526684e-01	1.832847e-01	5.442206e-01	1.000000e+05	1.698863e-01	1.268296e-01	1.869385e-01
4	3R_24834205_SNP	24834205	13	A	C	0.406	5.122405e-02	2.981995e-02	1.000000e-05	7.505489e-02	8.770185e-02	8.641067e-02	9.013440e-02
4	3R_24834206_SNP	24834206	4	G	A	0.006	-1.918673e-01	1.840632e-01	4.642007e-02	3.180187e-01	2.987425e-01	2.915396e-01	2.945122e-01
4	3R_24834262_SNP	24834262	4	A	G	0.049	8.920030e-02	6.632737e-02	1.000000e-05	1.539887e-01	1.805085e-01	1.788043e-01	1.820444e-01
4	3R_24834279_SNP	24834279	0	A	G	0.006	4.513488e-02	1.844896e-01	3.749476e-03	2.807137e-01	8.070317e-01	7.902804e-01	7.920773e-01
4	3R_24834308_SNP	24834308	10	G	A	0.430	3.582403e-02	2.942755e-02	1.000000e-05	6.719123e-02	2.251936e-01	2.249217e-01	2.292365e-01
4	3R_24834356_DEL	24834356	0	A	AT	0.012	1.956895e-01	1.304421e-01	2.313989e-01	5.560941e-01	1.354615e-01	1.296260e-01	1.358004e-01
4	3R_24834358_DEL	24834358	33	ACATATA	A	0.296	2.795535e-02	3.460624e-02	1.000000e-05	6.034474e-02	4.203546e-01	4.243286e-01	4.299303e-01
4	3R_24834468_SNP	24834468	2	G	C	0.006	1.381427e-01	1.842081e-01	1.000000e-05	2.419855e-01	4.543603e-01	4.498645e-01	4.513453e-01
4	3R_24834503_SNP	24834503	0	G	C	0.006	-2.246987e-02	1.845050e-01	1.000000e-05	2.382003e-01	9.032169e-01	8.969203e-01	8.971803e-01
4	3R_24834544_SNP	24834544	9	G	A	0.119	-8.046175e-03	4.497251e-02	1.000000e-05	2.419242e-01	8.582240e-01	8.518054e-01	8.521763e-01
4	3R_24834647_SNP	24834647	3	A	C	0.012	-3.701209e-02	1.308765e-01	1.776232e-02	3.013379e-01	7.776812e-01	7.584107e-01	7.612081e-01
4	3R_24834674_SNP	24834674	8	C	G	0.144	9.648757e-02	4.077200e-02	1.000000e-05	1.000000e-05	1.910938e-02	1.846019e-02	2.089774e-02
4	3R_24834720_SNP	24834720	4	C	T	0.024	-7.582475e-02	9.293818e-02	1.000000e-05	2.088331e-01	4.157481e-01	4.135149e-01	4.152040e-01
4	3R_24834737_SNP	24834737	3	A	C	0.030	9.385781e-02	8.322829e-02	1.000000e-05	1.922159e-01	2.610676e-01	2.585876e-01	2.612185e-01
4	3R_24834754_INS	24834754	1	TT	T	0.006	-2.498671e-01	1.834946e-01	1.000000e-05	1.836857e-01	1.751335e-01	1.727551e-01	1.758809e-01
4	3R_24834791_DEL	24834791	1	T	TTAAAT	0.006	2.194622e-01	1.837286e-01	1.000000e-05	1.000000e-05	2.339899e-01	2.341599e-01	2.558675e-01
4	3R_24834840_SNP	24834840	13	C	T	0.426	3.201499e-02	2.977992e-02	1.000000e-05	8.014554e-02	2.839112e-01	2.844065e-01	2.885388e-01
4	3R_24834845_INS	24834845	4	GTG	C	0.043	2.966101e-02	7.102746e-02	1.000000e-05	1.628298e-01	6.767798e-01	6.842234e-01	6.863377e-01
4	3R_24834865_SNP	24834865	8	G	A	0.150	3.137948e-02	4.065728e-02	1.000000e-05	1.604179e-01	4.413275e-01	4.421492e-01	4.443517e-01
4	3R_24834910_DEL	24834910	1	C	CACATTC	0.024	1.188381e-01	9.264541e-02	1.000000e-05	2.666001e-01	2.013783e-01	1.971626e-01	2.001313e-01
4	3R_24834927_SNP	24834927	10	A	G	0.082	-1.067150e-01	5.261242e-02	1.000000e-05	1.000000e-05	4.412575e-02	4.312520e-02	5.141919e-02
4	3R_24834938_SNP	24834938	17	C	A	0.444	3.299059e-02	3.002403e-02	1.000000e-05	1.345601e-01	2.734439e-01	2.728522e-01	2.759317e-01
4	3R_24834951_INS	24834951	15	CC	C	0.039	-7.680284e-02	7.638832e-02	8.123038e-04	2.810265e-01	3.161549e-01	3.097985e-01	3.122601e-01
4	3R_24834962_SNP	24834962	11	T	G	0.038	-1.000445e-01	7.618560e-02	1.000000e-05	2.255935e-01	1.909384e-01	1.875696e-01	1.905238e-01
4	3R_24834980_SNP	24834980	0	T	A	0.006	3.052131e-01	1.829863e-01	1.000000e-05	1.000000e-05	9.720976e-02	9.605543e-02	1.007477e-01
4	3R_24835033_SNP	24835033	2	G	A	0.084	1.156950e-01	5.071522e-02	1.486579e-01	4.492487e-01	2.380340e-02	2.237940e-02	2.495401e-02
4	3R_24835068_SNP	24835068	4	A	G	0.067	-6.513726e-02	5.720337e-02	1.000000e-05	2.394510e-01	2.564705e-01	2.524253e-01	2.550023e-01
4	3R_24835073_INS	24835073	3	TGT	C	0.024	6.722615e-02	9.300064e-02	3.913801e-02	3.598789e-01	4.707851e-01	4.580298e-01	4.617851e-01
4	3R_24835076_SNP	24835076	2	C	T	0.030	5.358884e-02	8.343503e-02	1.000000e-05	2.005223e-01	5.215759e-01	5.214917e-01	5.227772e-01
4	3R_24835201_SNP	24835201	7	A	G	0.006	2.974441e-01	1.830876e-01	1.000000e-05	1.000000e-05	1.061450e-01	1.050140e-01	1.099274e-01
4	3R_24835211_SNP	24835211	7	T	A	0.006	1.150762e-01	1.843210e-01	1.000000e-05	1.872823e-01	5.332713e-01	5.338855e-01	5.353308e-01
4	3R_24835273_SNP	24835273	16	A	C	0.309	1.702190e-02	3.225861e-02	1.000000e-05	2.666767e-01	5.984330e-01	5.910497e-01	5.922682e-01
4	3R_24835283_SNP	24835283	12	A	G	0.147	8.315156e-02	4.105323e-02	2.703086e-02	3.191670e-01	4.442224e-02	4.243096e-02	4.539251e-02
4	3R_24835317_SNP	24835317	7	T	C	0.118	8.343552e-03	4.493431e-02	1.000000e-05	2.287856e-01	8.529198e-01	8.520255e-01	8.522609e-01
4	3R_24835341_SNP	24835341	6	C	T	0.062	6.537683e-02	5.984272e-02	1.000000e-05	2.586528e-01	2.762062e-01	2.715323e-01	2.740486e-01
4	3R_24835349_SNP	24835349	4	T	C	0.037	-1.126064e-01	7.612819e-02	2.066613e-01	5.676391e-01	1.409905e-01	1.344348e-01	1.407591e-01
4	3R_24835365_SNP	24835365	0	A	G	0.006	4.335395e-02	1.844826e-01	1.000000e-05	2.627179e-01	8.144961e-01	8.025421e-01	8.035343e-01
4	3R_24835366_SNP	24835366	1	T	C	0.012	-2.005017e-01	1.299391e-01	1.000000e-05	2.332840e-01	1.247245e-01	1.218085e-01	1.250436e-01
4	3R_24835381_SNP	24835381	9	A	G	0.088	2.457364e-02	5.144979e-02	1.000000e-05	2.567117e-01	6.335463e-01	6.272238e-01	6.281950e-01
4	3R_24835384_INS	24835384	7	AT	A	0.006	6.421897e-02	1.844700e-01	1.000000e-05	2.042141e-01	7.281859e-01	7.310230e-01	7.317592e-01
4	3R_24835392_SNP	24835392	10	G	A	0.272	5.562764e-02	3.259872e-02	1.000000e-05	1.000000e-05	8.979690e-02	8.863218e-02	9.330211e-02
4	3R_24835396_SNP	24835396	0	C	T	0.006	-5.987640e-02	1.844547e-01	1.000000e-05	2.392218e-01	7.458827e-01	7.416499e-01	7.421523e-01
4	3R_24835423_SNP	24835423	3	A	T	0.006	-1.908362e-01	1.840662e-01	4.638866e-02	3.179876e-01	3.013461e-01	2.941027e-01	2.970664e-01
4	3R_24835438_DEL	24835438	0	TC	AATGCACGATGCGAAAA	0.006	1.228927e-01	1.842666e-01	1.000000e-05	1.882407e-01	5.057437e-01	5.058249e-01	5.073376e-01
4	3R_24835442_SNP	24835442	8	T	C	0.025	-1.238759e-01	9.265595e-02	1.000000e-05	1.244315e-01	1.830699e-01	1.816572e-01	1.851897e-01
4	3R_24835457_SNP	24835457	0	T	G	0.006	1.854947e-01	1.840014e-01	3.470856e-02	3.201374e-01	3.148662e-01	3.069911e-01	3.099545e-01
4	3R_24835496_SNP	24835496	14	G	C	0.416	2.824240e-02	3.000020e-02	1.000000e-05	5.338170e-02	3.478643e-01	3.500441e-01	3.551660e-01
4	3R_24835633_SNP	24835633	10	A	G	0.095	1.541676e-01	4.869834e-02	3.239384e-01	6.564727e-01	1.840603e-03	1.670590e-03	2.359557e-03
4	3R_24835729_DEL	24835729	17	C	GATTCGAATGACAGCAGCATTGATAGTAATTTAAAATATAAATTCACCTAATCA	0.192	-9.017329e-02	3.735502e-02	1.000000e-05	1.000000e-05	1.686804e-02	1.626670e-02	1.946665e-02
4	3R_24835791_SNP	24835791	0	A	T	0.006	-9.465306e-03	1.845118e-01	1.000000e-05	2.302720e-01	9.591488e-01	9.568826e-01	9.569532e-01
4	3R_24835862_INS	24835862	7	AA	T	0.081	-5.424691e-02	5.308485e-02	4.123173e-02	3.069590e-01	3.083196e-01	3.012892e-01	3.040844e-01
4	3R_24835875_SNP	24835875	2	T	G	0.042	-5.359582e-02	7.093555e-02	1.047804e-02	2.767176e-01	4.509858e-01	4.437557e-01	4.455767e-01
4	3R_24835944_SNP	24835944	0	A	C	0.012	2.354256e-01	1.295810e-01	1.000000e-05	1.000000e-05	7.104813e-02	6.989801e-02	7.752659e-02
4	3R_24835986_SNP	24835986	1	G	A	0.006	2.016329e-02	1.845100e-01	1.000000e-05	2.357366e-01	9.131122e-01	9.079760e-01	9.081786e-01
4	3R_24836019_SNP	24836019	1	T	G	0.006	1.074325e-02	1.845147e-01	1.000000e-05	2.231760e-01	9.536399e-01	9.642846e-01	9.644482e-01
4	3R_24836032_SNP	24836032	16	C	A	0.500	-2.519280e-02	2.991882e-02	2.952890e-01	6.286157e-01	4.009779e-01	3.867058e-01	4.052821e-01
4	3R_24836033_SNP	24836033	1	T	C	0.012	1.517476e-02	1.308624e-01	1.000000e-05	2.363040e-01	9.078247e-01	9.025732e-01	9.027909e-01
4	3R_24836046_SNP	24836046	1	T	G	0.024	5.220015e-02	9.301524e-02	1.000000e-05	1.595225e-01	5.754180e-01	5.795551e-01	5.816119e-01
4	3R_24836223_SNP	24836223	1	T	C	0.024	-3.481147e-02	9.306422e-02	1.000000e-05	2.707866e-01	7.088381e-01	6.983047e-01	6.994990e-01
4	3R_24836238_SNP	24836238	0	G	A	0.006	1.432019e-01	1.841782e-01	1.000000e-05	2.080260e-01	4.379598e-01	4.359307e-01	4.375162e-01
4	3R_24836286_SNP	24836286	9	T	A	0.314	3.344639e-02	3.131442e-02	1.000000e-05	1.232237e-01	2.870340e-01	2.867705e-01	2.900396e-01
4	3R_24836314_SNP	24836314	9	T	C	0.088	6.403577e-03	5.148273e-02	1.000000e-05	2.372285e-01	9.011625e-01	8.959376e-01	8.961780e-01
4	3R_24836325_INS	24836325	14	ACCATCA	A	0.006	-3.171289e-01	1.829149e-01	1.000000e-05	9.602041e-02	8.481885e-02	8.343048e-02	8.705239e-02
4	3R_24836398_SNP	24836398	3	A	T	0.006	-1.908362e-01	1.840662e-01	4.638866e-02	3.179876e-01	3.013461e-01	2.941027e-01	2.970664e-01
4	3R_24836424_SNP	24836424	0	T	A	0.006	-1.286640e-01	1.842428e-01	1.000000e-05	2.616039e-01	4.859421e-01	4.796641e-01	4.811592e-01
4	3R_24836436_SNP	24836436	2	G	A	0.006	-1.417958e-01	1.841914e-01	1.000000e-05	2.723453e-01	4.424957e-01	4.358790e-01	4.376653e-01
4	3R_24836449_SNP	24836449	2	T	C	0.006	3.078570e-01	1.829664e-01	1.000000e-05	1.000000e-05	9.433487e-02	9.317551e-02	9.780492e-02
4	3R_24836485_SNP	24836485	0	T	A	0.006	3.050703e-02	1.844981e-01	1.000000e-05	2.308805e-01	8.688686e-01	8.670836e-01	8.672964e-01
4	3R_24836515_SNP	24836515	0	T	A	0.006	3.052131e-01	1.829863e-01	1.000000e-05	1.000000e-05	9.720976e-02	9.605543e-02	1.007477e-01
4	3R_24836524_SNP	24836524	1	A	G	0.048	-2.812878e-02	6.662126e-02	1.000000e-05	1.700661e-01	6.734113e-01	6.792624e-01	6.811043e-01
4	3R_24836539_SNP	24836539	3	C	A	0.048	-8.533372e-03	6.667408e-02	1.000000e-05	2.195691e-01	8.983147e-01	9.025915e-01	9.028499e-01
4	3R_24836547_SNP	24836547	0	C	G	0.006	3.052131e-01	1.829863e-01	1.000000e-05	1.000000e-05	9.720976e-02	9.605543e-02	1.007477e-01
4	3R_24836553_SNP	24836553	2	T	A	0.030	-3.304166e-03	8.353824e-02	1.000000e-05	2.370684e-01	9.684972e-01	9.567975e-01	9.570485e-01
4	3R_24836571_SNP	24836571	3	C	T	0.018	2.771865e-01	1.055214e-01	3.140943e-01	7.286600e-01	9.425374e-03	8.704855e-03	1.060384e-02
4	3R_24836647_SNP	24836647	5	T	C	0.202	-4.239450e-02	3.575856e-02	1.073270e-01	3.728039e-01	2.374841e-01	2.300568e-01	2.341019e-01
4	3R_24836658_SNP	24836658	3	G	C	0.006	-1.401453e-01	1.842024e-01	1.000000e-05	2.715322e-01	4.478426e-01	4.412495e-01	4.430047e-01
4	3R_24836660_SNP	24836660	0	G	C	0.012	-8.327211e-02	1.307033e-01	1.000000e-05	2.229603e-01	5.249321e-01	5.223025e-01	5.234441e-01
4	3R_24836661_SNP	24836661	3	A	T	0.006	-1.401453e-01	1.842024e-01	1.000000e-05	2.715322e-01	4.478426e-01	4.412495e-01	4.430047e-01
4	3R_24836662_SNP	24836662	3	A	T	0.006	-1.401453e-01	1.842024e-01	1.000000e-05	2.715322e-01	4.478426e-01	4.412495e-01	4.430047e-01
4	3R_24836683_SNP	24836683	1	T	C	0.018	1.081256e-01	1.068493e-01	1.000000e-05	1.963855e-01	3.130368e-01	3.106739e-01	3.129842e-01
4	3R_24836730_INS	24836730	19	AT	A	0.013	-1.895789e-02	1.309554e-01	1.000000e-05	2.353170e-01	8.850712e-01	8.811059e-01	8.813327e-01
4	3R_24836830_SNP	24836830	11	A	C	0.465	-9.308619e-03	2.943818e-02	2.405719e-02	2.951928e-01	7.522410e-01	7.355779e-01	7.378980e-01
4	3R_24836837_SNP	24836837	9	A	G	0.459	-1.011105e-02	2.927438e-02	1.775440e-02	2.840673e-01	7.302392e-01	7.166127e-01	7.183201e-01
4	3R_24836840_SNP	24836840	13	T	C	0.471	-9.465637e-03	2.960017e-02	1.465008e-02	2.826750e-01	7.495348e-01	7.353070e-01	7.370018e-01
4	3R_24836843_SNP	24836843	13	T	A	0.471	-5.313932e-03	2.959965e-02	1.000000e-05	2.586284e-01	8.577430e-01	8.442102e-01	8.451276e-01
4	3R_24836848_SNP	24836848	12	A	G	0.481	1.956484e-02	2.951284e-02	1.373566e-01	4.187281e-01	5.082971e-01	4.924900e-01	4.998372e-01
4	3R_24836850_SNP	24836850	3	A	T	0.055	-1.869002e-02	6.304850e-02	1.000000e-05	2.641943e-01	7.672656e-01	7.563685e-01	7.573722e-01
4	3R_24836851_SNP	24836851	2	T	C	0.024	-3.426838e-02	9.307233e-02	1.000000e-05	2.298420e-01	7.132000e-01	7.103787e-01	7.109092e-01
4	3R_24836860_SNP	24836860	11	G	C	0.471	1.803114e-02	2.944051e-02	1.132615e-01	3.875768e-01	5.410714e-01	5.253699e-01	5.313112e-01
4	3R_24836861_SNP	24836861	3	C	T	0.055	-1.869002e-02	6.304850e-02	1.000000e-05	2.641943e-01	7.672656e-01	7.563685e-01	7.573722e-01
4	3R_24836863_SNP	24836863	14	T	C	0.461	1.870963e-02	2.976063e-02	1.090497e-01	3.845337e-01	5.304289e-01	5.151482e-01	5.207928e-01
4	3R_24836869_SNP	24836869	7	A	T	0.081	-1.187439e-02	5.320795e-02	1.000000e-05	2.249978e-01	8.236780e-01	8.236602e-01	8.239571e-01
4	3R_24836878_SNP	24836878	3	A	C	0.055	-1.869002e-02	6.304850e-02	1.000000e-05	2.641943e-01	7.672656e-01	7.563685e-01	7.573722e-01
4	3R_24836910_SNP	24836910	7	T	G	0.087	-3.520038e-02	5.138718e-02	1.139069e-02	2.893226e-01	4.942973e-01	4.852224e-01	4.871398e-01
4	3R_24836930_SNP	24836930	13	T	C	0.329	-4.024606e-02	3.129265e-02	1.000000e-05	1.000000e-05	2.001927e-01	1.998695e-01	2.111803e-01
4	3R_24836946_SNP	24836946	15	T	C	0.444	2.941826e-02	2.984322e-02	1.000000e-05	8.639061e-02	3.256854e-01	3.269203e-01	3.308197e-01
4	3R_24836955_SNP	24836955	15	A	G	0.464	-3.796728e-02	2.967634e-02	1.000000e-05	1.000000e-05	2.025490e-01	2.022570e-01	2.112543e-01
4	3R_24837031_SNP	24837031	6	G	T	0.025	2.023894e-01	9.187618e-02	5.782717e-02	4.050538e-01	2.898301e-02	2.736621e-02	3.004434e-02
4	3R_24837074_SNP	24837074	4	G	A	0.006	1.810367e-01	1.839910e-01	1.000000e-05	2.138272e-01	3.265755e-01	3.236180e-01	3.257751e-01
4	3R_24837121_SNP	24837121	3	A	T	0.006	4.215870e-03	1.845230e-01	1.000000e-05	2.276328e-01	9.817994e-01	9.879639e-01	9.879980e-01
4	3R_24837161_SNP	24837161	16	C	G	0.421	-1.606375e-02	3.019617e-02	1.000000e-05	5.644477e-02	5.954514e-01	6.066510e-01	6.151043e-01
4	3R_24837168_SNP	24837168	2	T	C	0.006	-3.305474e-01	1.827277e-01	1.000000e-05	1.000000e-05	7.226643e-02	7.111341e-02	7.561700e-02
4	3R_24837169_SNP	24837169	2	T	C	0.006	-3.305474e-01	1.827277e-01	1.000000e-05	1.000000e-05	7.226643e-02	7.111341e-02	7.561700e-02
4	3R_24837179_SNP	24837179	17	A	G	0.358	6.709319e-04	3.123463e-02	1.000000e-05	2.298107e-01	9.828883e-01	9.971922e-01	9.972321e-01
4	3R_24837186_SNP	24837186	3	T	C	0.012	4.048085e-02	1.308396e-01	1.000000e-05	2.089616e-01	7.574107e-01	7.601764e-01	7.607805e-01
4	3R_24837213_SNP	24837213	2	C	T	0.006	1.972541e-02	1.845136e-01	1.000000e-05	2.357885e-01	9.149935e-01	9.097532e-01	9.099550e-01
4	3R_24837217_SNP	24837217	2	A	G	0.006	3.050613e-01	1.829946e-01	1.000000e-05	1.000000e-05	9.738981e-02	9.623583e-02	1.009126e-01
4	3R_24837218_SNP	24837218	11	T	C	0.471	2.633700e-02	2.934099e-02	1.000000e-05	8.388267e-03	3.706892e-01	3.737782e-01	3.810615e-01
4	3R_24837234_SNP	24837234	13	G	C	0.206	2.301125e-02	3.646273e-02	1.000000e-05	1.928269e-01	5.288500e-01	5.292671e-01	5.306270e-01
4	3R_24837261_SNP	24837261	1	G	C	0.006	-1.131462e-01	1.843074e-01	1.000000e-05	2.294428e-01	5.401222e-01	5.369856e-01	5.380618e-01
4	3R_24837301_SNP	24837301	9	T	C	0.384	-3.321358e-02	2.989116e-02	1.000000e-05	1.000000e-05	2.681104e-01	2.688724e-01	2.757925e-01
4	3R_24837304_SNP	24837304	0	C	T	0.006	-3.043681e-01	1.829947e-01	1.000000e-05	1.000000e-05	9.814690e-02	9.699447e-02	1.102653e-01
4	3R_24837331_SNP	24837331	0	T	C	0.012	5.031757e-02	1.308047e-01	1.000000e-05	2.429971e-01	7.009691e-01	6.962127e-01	6.968501e-01
4	3R_24837333_SNP	24837333	2	A	G	0.006	-1.417958e-01	1.841914e-01	1.000000e-05	2.723453e-01	4.424957e-01	4.358790e-01	4.376653e-01
4	3R_24837348_SNP	24837348	17	G	A	0.007	2.465670e-01	1.835807e-01	1.000000e-05	8.268906e-02	1.810735e-01	1.801290e-01	1.841937e-01
4	3R_24837349_INS	24837349	17	AGGGCATTTGC	A	0.007	2.465670e-01	1.835807e-01	1.000000e-05	8.268906e-02	1.810735e-01	1.801290e-01	1.841937e-01
4	3R_24837354_SNP	24837354	16	A	T	0.013	1.385003e-01	1.305041e-01	1.000000e-05	2.558375e-02	2.901081e-01	2.912335e-01	2.973361e-01
4	3R_24837375_SNP	24837375	0	A	G	0.071	-5.746157e-02	5.501617e-02	1.400143e-01	4.423139e-01	2.977964e-01	2.874867e-01	2.933155e-01
4	3R_24837381_SNP	24837381	5	A	G	0.147	-1.981135e-02	4.063510e-02	1.000000e-05	2.551705e-01	6.265170e-01	6.195048e-01	6.204816e-01
4	3R_24837432_SNP	24837432	0	G	A	0.006	3.052131e-01	1.829863e-01	1.000000e-05	1.000000e-05	9.720976e-02	9.605543e-02	1.007477e-01
4	3R_24837741_SNP	24837741	18	A	G	0.020	-1.337405e-01	1.067863e-01	1.000000e-05	2.412074e-01	2.121809e-01	2.083114e-01	2.111556e-01
4	3R_24837763_SNP	24837763	14	A	G	0.019	-4.598401e-02	1.072018e-01	1.000000e-05	2.369088e-01	6.685170e-01	6.638220e-01	6.644964e-01
4	3R_24837768_SNP	24837768	29	T	C	0.281	4.122561e-02	3.458242e-02	1.000000e-05	5.431672e-02	2.349244e-01	2.349069e-01	2.394559e-01
4	3R_24837786_SNP	24837786	20	C	G	0.115	1.296055e-01	4.660134e-02	3.943065e-01	7.941356e-01	6.043221e-03	5.575452e-03	7.121804e-03
4	3R_24837789_SNP	24837789	17	T	G	0.020	7.265916e-03	1.072809e-01	1.000000e-05	2.243092e-01	9.460837e-01	9.513953e-01	9.515212e-01
4	3R_24837834_SNP	24837834	5	T	C	0.018	1.213177e-01	1.068469e-01	1.028541e-01	4.541740e-01	2.578298e-01	2.479505e-01	2.534005e-01
4	3R_24837850_SNP	24837850	16	A	G	0.336	-7.529920e-02	3.105635e-02	1.000000e-05	1.000000e-05	1.639825e-02	1.580744e-02	1.939163e-02
4	3R_24837865_SNP	24837865	1	A	G	0.006	6.489403e-03	1.845159e-01	1.000000e-05	2.265991e-01	9.719865e-01	9.780445e-01	9.781066e-01
4	3R_24837879_SNP	24837879	17	A	G	0.351	-6.567008e-02	3.094981e-02	1.000000e-05	1.000000e-05	3.533647e-02	3.442892e-02	4.023593e-02
4	3R_24837883_SNP	24837883	0	T	C	0.012	6.997615e-02	1.307502e-01	1.000000e-05	1.923465e-01	5.932350e-01	5.946219e-01	5.958222e-01
4	3R_24837893_SNP	24837893	4	A	T	0.030	9.234328e-02	8.326258e-02	6.871527e-02	4.090783e-01	2.690081e-01	2.595689e-01	2.641048e-01
4	3R_24837902_SNP	24837902	9	G	A	0.434	-5.401181e-02	2.913632e-02	1.000000e-05	1.000000e-05	6.554779e-02	6.441447e-02	7.073848e-02
4	3R_24837912_SNP	24837912	8	T	A	0.138	-1.770215e-02	4.220952e-02	1.000000e-05	2.380961e-01	6.754751e-01	6.715328e-01	6.721922e-01
4	3R_24837922_SNP	24837922	14	G	A	0.403	4.632190e-02	3.001290e-02	1.000000e-05	1.000000e-05	1.246381e-01	1.235895e-01	1.292752e-01
4	3R_24837959_SNP	24837959	3	A	G	0.103	-3.789784e-02	4.703400e-02	3.654860e-02	3.420835e-01	4.215374e-01	4.109096e-01	4.141038e-01
4	3R_24837987_SNP	24837987	0	T	C	0.012	6.997615e-02	1.307502e-01	1.000000e-05	1.923465e-01	5.932350e-01	5.946219e-01	5.958222e-01
4	3R_24837995_SNP	24837995	2	A	C	0.006	-1.417958e-01	1.841914e-01	1.000000e-05	2.723453e-01	4.424957e-01	4.358790e-01	4.376653e-01
4	3R_24838028_SNP	24838028	2	A	T	0.024	5.027838e-02	9.302850e-02	1.000000e-05	1.627122e-01	5.896028e-01	5.938905e-01	5.958477e-01
4	3R_24838034_DEL	24838034	0	A	GT	0.012	5.031757e-02	1.308047e-01	1.000000e-05	2.429971e-01	7.009691e-01	6.962127e-01	6.968501e-01
4	3R_24838099_SNP	24838099	5	A	G	0.086	1.397576e-01	5.082560e-02	7.763486e-01	1.275138e+00	6.625391e-03	6.379645e-03	8.780488e-03
4	3R_24838107_SNP	24838107	1	T	A	0.036	-1.101651e-01	7.613888e-02	3.920356e-01	8.268845e-01	1.498115e-01	1.431494e-01	1.556965e-01
4	3R_24838132_DEL	24838132	3	T	TCGAAATCGGTGTCGAA	0.006	-1.423200e-01	1.841924e-01	1.000000e-05	2.722607e-01	4.408163e-01	4.342205e-01	4.360125e-01
4	3R_24838148_SNP	24838148	5	T	A	0.018	1.087176e-01	1.068698e-01	1.000000e-05	1.736656e-01	3.104956e-01	3.090346e-01	3.115325e-01
4	3R_24838162_SNP	24838162	1	C	G	0.048	-9.339548e-02	6.626170e-02	1.000000e-05	1.552761e-01	1.605598e-01	1.585508e-01	1.618971e-01
4	3R_24838178_SNP	24838178	2	G	C	0.054	-1.822617e-02	6.303836e-02	1.000000e-05	2.401265e-01	7.728441e-01	7.683492e-01	7.688084e-01
4	3R_24838258_SNP	24838258	2	A	C	0.078	1.102260e-01	5.275810e-02	3.776902e-01	7.373778e-01	3.820839e-02	3.615836e-02	4.067240e-02
4	3R_24838318_SNP	24838318	0	A	G	0.006	-1.130076e-01	1.843046e-01	1.000000e-05	2.291912e-01	5.406120e-01	5.375037e-01	5.385779e-01
4	3R_24838361_SNP	24838361	1	C	T	0.060	-1.561607e-02	5.998616e-02	1.000000e-05	2.504719e-01	7.949336e-01	7.872276e-01	7.878369e-01
4	3R_24838405_SNP	24838405	1	C	A	0.018	-2.765766e-02	1.071568e-01	1.000000e-05	2.356110e-01	7.966460e-01	7.926919e-01	7.930642e-01
4	3R_24838467_SNP	24838467	5	A	G	0.049	4.954224e-02	6.658728e-02	1.000000e-05	2.531348e-01	4.579165e-01	4.533706e-01	4.548917e-01
4	3R_24838534_SNP	24838534	13	T	A	0.284	4.264746e-02	3.260489e-02	1.000000e-05	1.798566e-01	1.926790e-01	1.904507e-01	1.935076e-01
4	3R_24838562_SNP	24838562	5	G	C	0.129	-1.422280e-02	4.299601e-02	1.000000e-05	2.296814e-01	7.412176e-01	7.381820e-01	7.386461e-01
4	3R_24838600_DEL	24838600	4	T	TTTAATAAAATAAATGTACATCTTACAGCT	0.006	4.825824e-02	1.844888e-01	1.000000e-05	2.271310e-01	7.939709e-01	7.929712e-01	7.933191e-01
4	3R_24838601_SNP	24838601	5	C	T	0.006	-3.286821e-01	1.827584e-01	1.000000e-05	1.000000e-05	7.392236e-02	7.276586e-02	7.728377e-02
4	3R_24838607_SNP	24838607	5	C	A	0.006	9.646649e-02	1.843782e-01	1.000000e-05	2.367707e-01	6.015335e-01	5.979422e-01	5.988128e-01
4	3R_24838667_SNP	24838667	3	A	T	0.006	-1.239080e-01	1.843118e-01	4.024200e-02	3.418834e-01	5.023441e-01	4.891581e-01	4.925520e-01
4	3R_24838695_SNP	24838695	11	T	A	0.376	2.238034e-02	3.026411e-02	1.000000e-05	2.603995e-01	4.606473e-01	4.554498e-01	4.570200e-01
4	3R_24838712_SNP	24838712	0	A	G	0.018	4.866917e-02	1.071059e-01	1.000000e-05	1.837129e-01	6.501329e-01	6.539248e-01	6.552375e-01
4	3R_24838731_SNP	24838731	5	A	T	0.055	-8.431031e-02	6.283203e-02	2.852532e-01	6.757203e-01	1.814816e-01	1.731799e-01	1.831850e-01
4	3R_24838734_SNP	24838734	2	T	A	0.036	8.063639e-02	7.624148e-02	1.000000e-05	6.602983e-02	2.917541e-01	2.925482e-01	2.972096e-01
4	3R_24838735_SNP	24838735	5	C	A	0.055	-8.431031e-02	6.283203e-02	2.852532e-01	6.757203e-01	1.814816e-01	1.731799e-01	1.831850e-01
4	3R_24838736_SNP	24838736	6	A	C	0.056	-8.504596e-02	6.283830e-02	2.881364e-01	6.793125e-01	1.777649e-01	1.696142e-01	1.795763e-01
4	3R_24838737_DEL	24838737	3	A	ATTTTTTATATGCTGTTGACTAAAAAAATATTGAA	0.030	9.442567e-02	8.322442e-02	1.000000e-05	8.150633e-02	2.581825e-01	2.582019e-01	2.623649e-01
4	3R_24838759_SNP	24838759	17	A	G	0.205	8.282966e-02	3.662027e-02	3.038459e-01	7.675794e-01	2.500396e-02	2.329005e-02	2.665167e-02
4	3R_24838765_SNP	24838765	8	C	T	0.006	8.699050e-03	1.845397e-01	1.000000e-05	2.254814e-01	9.624590e-01	9.686880e-01	9.687803e-01
4	3R_24838777_SNP	24838777	9	A	C	0.201	6.323191e-02	3.615393e-02	2.510057e-01	6.758896e-01	8.214561e-02	7.765586e-02	8.337820e-02
4	3R_24838828_SNP	24838828	4	T	C	0.085	-2.729959e-02	5.139372e-02	5.553112e-02	3.648249e-01	5.960004e-01	5.784398e-01	5.832942e-01
4	3R_24838832_SNP	24838832	4	T	G	0.049	3.975205e-02	6.661632e-02	1.000000e-05	2.452669e-01	5.514996e-01	5.466638e-01	5.477589e-01
4	3R_24838837_INS	24838837	1	TTTGGCTTT	T	0.024	-7.707467e-02	9.291105e-02	1.000000e-05	1.650563e-01	4.079827e-01	4.079684e-01	4.101833e-01
4	3R_24838839_DEL	24838839	1	G	GTAGC	0.024	-7.707467e-02	9.291105e-02	1.000000e-05	1.650563e-01	4.079827e-01	4.079684e-01	4.101833e-01
4	3R_24838842_SNP	24838842	9	C	G	0.088	-3.046603e-02	5.146112e-02	6.308084e-02	3.756023e-01	5.546425e-01	5.379787e-01	5.430159e-01
4	3R_24838843_SNP	24838843	8	G	C	0.006	-1.934964e-01	1.840658e-01	4.598478e-02	3.174255e-01	2.946784e-01	2.875584e-01	2.905361e-01
4	3R_24838929_SNP	24838929	2	C	A	0.048	-1.814008e-03	6.666699e-02	1.000000e-05	2.320006e-01	9.783249e-01	9.713614e-01	9.714454e-01
4	3R_24838931_SNP	24838931	2	T	C	0.102	-1.090436e-02	4.708662e-02	1.000000e-05	2.197210e-01	8.171488e-01	8.180820e-01	8.184344e-01
4	3R_24838967_SNP	24838967	2	C	A	0.006	-1.417958e-01	1.841914e-01	1.000000e-05	2.723453e-01	4.424957e-01	4.358790e-01	4.376653e-01
4	3R_24838984_SNP	24838984	1	T	G	0.018	-1.036089e-01	1.068762e-01	1.000000e-05	9.873918e-02	3.337417e-01	3.347450e-01	3.385953e-01
4	3R_24838985_SNP	24838985	1	A	T	0.018	-1.036089e-01	1.068762e-01	1.000000e-05	9.873918e-02	3.337417e-01	3.347450e-01	3.385953e-01
4	3R_24838986_INS	24838986	1	CGCACCAATAGAACC	C	0.018	-1.036089e-01	1.068762e-01	1.000000e-05	9.873918e-02	3.337417e-01	3.347450e-01	3.385953e-01
4	3R_24838995_SNP	24838995	3	A	G	0.061	1.467999e-01	5.937591e-02	4.384592e-01	7.952635e-01	1.442957e-02	1.355139e-02	1.628730e-02
4	3R_24839013_SNP	24839013	7	A	G	0.081	-2.189851e-02	5.320343e-02	2.664445e-02	3.219283e-01	6.811639e-01	6.640538e-01	6.673027e-01
4	3R_24839034_SNP	24839034	3	T	G	0.030	-2.464264e-02	8.352460e-02	1.000000e-05	2.516282e-01	7.683362e-01	7.607531e-01	7.614126e-01
4	3R_24839051_SNP	24839051	1	T	G	0.018	-1.036089e-01	1.068762e-01	1.000000e-05	9.873918e-02	3.337417e-01	3.347450e-01	3.385953e-01
4	3R_24839085_SNP	24839085	25	A	G	0.196	1.429862e-02	3.875193e-02	1.000000e-05	1.322748e-01	7.126142e-01	7.258531e-01	7.302606e-01
4	3R_24839093_SNP	24839093	6	G	A	0.093	1.008064e-01	4.935184e-02	1.608330e-01	4.828330e-01	4.267307e-02	4.032732e-02	4.369827e-02
4	3R_24839127_SNP	24839127	1	G	A	0.006	1.843737e-01	1.839608e-01	1.000000e-05	2.322073e-01	3.176844e-01	3.138981e-01	3.160926e-01
4	3R_24839162_SNP	24839162	28	T	C	0.464	-4.792258e-02	3.097884e-02	1.346000e-01	4.559408e-01	1.237807e-01	1.183884e-01	1.229835e-01
4	3R_24839165_SNP	24839165	13	C	G	0.458	2.292940e-02	2.960363e-02	1.000000e-05	2.657742e-01	4.397093e-01	4.331306e-01	4.348634e-01
4	3R_24839177_SNP	24839177	0	T	C	0.012	5.031757e-02	1.308047e-01	1.000000e-05	2.429971e-01	7.009691e-01	6.962127e-01	6.968501e-01
4	3R_24839218_SNP	24839218	12	C	G	0.288	-5.437717e-02	3.235598e-02	3.653402e-01	7.259080e-01	9.472306e-02	9.045847e-02	9.822478e-02
4	3R_24839220_SNP	24839220	3	T	A	0.055	-8.187010e-02	6.313886e-02	3.219907e-01	6.616360e-01	1.965452e-01	1.891656e-01	1.996936e-01
4	3R_24839273_SNP	24839273	4	T	G	0.085	8.487266e-02	5.115098e-02	2.423111e-01	5.839011e-01	9.895195e-02	9.425059e-02	9.989913e-02
4	3R_24839427_SNP	24839427	6	A	G	0.099	1.094004e-02	4.843794e-02	1.000000e-05	2.260038e-01	8.215907e-01	8.212452e-01	8.215420e-01
4	3R_24839503_DEL	24839503	3	T	TTCAAGCCGATTGCTGTAAT	0.006	1.216390e-01	1.842817e-01	1.000000e-05	1.882525e-01	5.101229e-01	5.102740e-01	5.117725e-01
4	3R_24839518_SNP	24839518	7	G	C	0.099	3.818946e-03	4.846097e-02	1.000000e-05	2.218558e-01	9.372830e-01	9.442438e-01	9.444357e-01
4	3R_24839559_SNP	24839559	3	A	G	0.091	-7.595202e-03	4.981402e-02	1.000000e-05	2.507504e-01	8.790005e-01	8.677929e-01	8.684273e-01
4	3R_24839572_SNP	24839572	1	T	G	0.006	4.429321e-02	1.844924e-01	3.074525e-03	2.800022e-01	8.105633e-01	7.937459e-01	7.955225e-01
4	3R_24839579_DEL	24839579	2	G	GCTTTTCTACG	0.012	2.476980e-02	1.308584e-01	1.000000e-05	2.182311e-01	8.500991e-01	8.531858e-01	8.535111e-01
4	3R_24839582_SNP	24839582	6	C	T	0.006	-1.424072e-01	1.842024e-01	1.000000e-05	2.776019e-01	4.405615e-01	4.335496e-01	4.354113e-01
4	3R_24839592_INS	24839592	2	TA	T	0.012	2.476980e-02	1.308584e-01	1.000000e-05	2.182311e-01	8.500991e-01	8.531858e-01	8.535111e-01
4	3R_24839606_SNP	24839606	18	T	G	0.347	2.246858e-02	3.151362e-02	1.000000e-05	2.098150e-01	4.768592e-01	4.752921e-01	4.766870e-01
4	3R_24839622_SNP	24839622	1	C	T	0.054	-6.141745e-02	6.302353e-02	1.185935e-01	3.845044e-01	3.312182e-01	3.218495e-01	3.262269e-01
4	3R_24839636_SNP	24839636	1	A	C	0.018	-1.012933e-01	1.068896e-01	1.000000e-05	1.035888e-01	3.446881e-01	3.457857e-01	3.495134e-01
4	3R_24839657_SNP	24839657	7	T	G	0.143	-3.191186e-02	4.140516e-02	1.183445e-01	4.262852e-01	4.419673e-01	4.271608e-01	4.337933e-01
4	3R_24839660_SNP	24839660	0	G	C	0.018	4.921080e-02	1.071044e-01	1.000000e-05	2.126061e-01	6.465008e-01	6.464081e-01	6.471902e-01
4	3R_24839685_SNP	24839685	0	A	G	0.006	3.052131e-01	1.829863e-01	1.000000e-05	1.000000e-05	9.720976e-02	9.605543e-02	1.007477e-01
4	3R_24839750_SNP	24839750	0	G	C	0.012	5.031757e-02	1.308047e-01	1.000000e-05	2.429971e-01	7.009691e-01	6.962127e-01	6.968501e-01
4	3R_24839773_SNP	24839773	1	A	G	0.060	-6.412099e-02	5.992376e-02	1.121945e-01	3.787445e-01	2.861535e-01	2.778077e-01	2.819506e-01
4	3R_24839820_SNP	24839820	10	A	G	0.177	-4.470098e-02	3.822374e-02	1.168479e-01	4.022611e-01	2.438964e-01	2.357789e-01	2.403264e-01
4	3R_24839830_SNP	24839830	3	C	T	0.006	9.545620e-02	1.843745e-01	1.000000e-05	2.376558e-01	6.053359e-01	6.016388e-01	6.025010e-01
4	3R_24839838_SNP	24839838	5	A	T	0.031	-2.082052e-02	8.354689e-02	1.000000e-05	2.458658e-01	8.035083e-01	7.968124e-01	7.973155e-01
4	3R_24839854_SNP	24839854	13	A	T	0.174	5.410500e-02	3.877980e-02	8.580522e-02	3.788361e-01	1.648239e-01	1.590769e-01	1.630181e-01
4	3R_24839857_SNP	24839857	19	A	G	0.376	8.687058e-03	3.110906e-02	1.000000e-05	2.192329e-01	7.804042e-01	7.816226e-01	7.820406e-01
4	3R_24839874_SNP	24839874	13	C	T	0.181	-4.466837e-02	3.829258e-02	1.035323e-01	3.894506e-01	2.450846e-01	2.370658e-01	2.413589e-01
4	3R_24839897_SNP	24839897	15	G	A	0.150	-3.866748e-02	4.154177e-02	6.694315e-02	3.415985e-01	3.533037e-01	3.441219e-01	3.474442e-01
4	3R_24839915_SNP	24839915	6	T	A	0.062	-7.576973e-02	5.984817e-02	1.360608e-01	4.263710e-01	2.072753e-01	1.997522e-01	2.046488e-01
4	3R_24839917_SNP	24839917	2	G	T	0.012	1.353931e-01	1.304499e-01	1.000000e-05	2.026423e-01	3.008291e-01	2.983029e-01	3.006487e-01
4	3R_24839921_SNP	24839921	12	A	C	0.141	-4.773794e-02	4.219562e-02	7.219732e-02	3.451642e-01	2.595403e-01	2.521551e-01	2.556648e-01
4	3R_24839923_SNP	24839923	12	C	T	0.365	1.417242e-02	3.056733e-02	1.000000e-05	2.102248e-01	6.435087e-01	6.439270e-01	6.447390e-01
4	3R_24839930_SNP	24839930	4	G	T	0.085	9.754521e-02	5.099255e-02	1.601211e-01	4.599636e-01	5.747845e-02	5.462764e-02	5.830257e-02
4	3R_24839931_SNP	24839931	8	A	G	0.150	-4.557943e-02	4.060079e-02	7.131741e-02	3.563290e-01	2.632182e-01	2.553252e-01	2.590109e-01
4	3R_24839932_SNP	24839932	4	G	A	0.079	1.094713e-01	5.264335e-02	1.725001e-01	4.720306e-01	3.910967e-02	3.698094e-02	4.022200e-02
4	3R_24839947_SNP	24839947	3	A	G	0.055	4.594686e-02	6.296428e-02	1.000000e-05	2.465805e-01	4.665843e-01	4.617293e-01	4.631772e-01
4	3R_24839980_SNP	24839980	3	A	C	0.012	1.331832e-01	1.304684e-01	1.000000e-05	2.212421e-01	3.088309e-01	3.055302e-01	3.077792e-01
4	3R_24839997_SNP	24839997	13	T	G	0.174	-4.235635e-02	3.885755e-02	7.262393e-02	3.483089e-01	2.772746e-01	2.694700e-01	2.729971e-01
4	3R_24840009_SNP	24840009	2	A	C	0.006	-1.229740e-01	1.842729e-01	1.000000e-05	2.014788e-01	5.054772e-01	5.045415e-01	5.058889e-01
4	3R_24840015_DEL	24840015	0	A	AAGAAA	0.018	-1.929943e-01	1.061205e-01	1.000000e-05	1.510560e-01	7.076980e-02	6.918295e-02	7.246907e-02
4	3R_24840057_SNP	24840057	3	A	G	0.018	5.683917e-02	1.070994e-01	1.000000e-05	1.509931e-01	5.963261e-01	6.018559e-01	6.042538e-01
4	3R_24840073_SNP	24840073	0	C	T	0.006	1.989781e-02	1.845068e-01	1.000000e-05	2.357241e-01	9.142503e-01	9.090762e-01	9.092774e-01
4	3R_24840150_SNP	24840150	11	G	T	0.261	2.428649e-02	3.337094e-02	1.000000e-05	1.615850e-01	4.677775e-01	4.691889e-01	4.712819e-01
4	3R_24840155_SNP	24840155	1	A	T	0.030	-2.242719e-02	8.351273e-02	1.000000e-05	2.482341e-01	7.886109e-01	7.815220e-01	7.820888e-01
4	3R_24840162_DEL	24840162	0	G	GC	0.012	5.031757e-02	1.308047e-01	1.000000e-05	2.429971e-01	7.009691e-01	6.962127e-01	6.968501e-01
4	3R_24840194_SNP	24840194	7	T	C	0.068	1.249234e-02	5.745666e-02	1.000000e-05	1.869861e-01	8.281465e-01	8.408295e-01	8.423900e-01
4	3R_24840270_SNP	24840270	0	C	G	0.006	-9.848655e-02	1.843549e-01	1.000000e-05	2.731509e-01	5.939022e-01	5.851821e-01	5.865482e-01
4	3R_24840273_SNP	24840273	2	G	T	0.060	-1.621554e-02	5.999672e-02	1.000000e-05	2.504090e-01	7.872853e-01	7.797693e-01	7.803832e-01
4	3R_24840427_SNP	24840427	4	A	T	0.006	-9.571022e-02	1.843772e-01	1.000000e-05	1.685416e-01	6.043823e-01	6.084378e-01	6.102243e-01
4	3R_24840436_SNP	24840436	17	G	A	0.364	2.087239e-02	3.106799e-02	1.000000e-05	1.274777e-01	5.026262e-01	5.067464e-01	5.098597e-01
4	3R_24840443_SNP	24840443	4	T	C	0.116	6.186210e-02	4.470267e-02	1.057424e-01	4.057905e-01	1.682601e-01	1.621787e-01	1.664210e-01
4	3R_24840456_SNP	24840456	1	C	G	0.006	1.895857e-02	1.845107e-01	1.000000e-05	2.353912e-01	9.182850e-01	9.131597e-01	9.133513e-01
4	3R_24840466_SNP	24840466	2	A	G	0.024	-3.214622e-02	9.307689e-02	1.000000e-05	2.292904e-01	7.302514e-01	7.277250e-01	7.282132e-01
4	3R_24840496_SNP	24840496	1	A	T	0.006	-8.131851e-02	1.844086e-01	1.000000e-05	2.131540e-01	6.598091e-01	6.596742e-01	6.604173e-01
4	3R_24840561_SNP	24840561	8	C	G	0.094	9.097004e-02	4.972807e-02	2.893068e-01	5.886172e-01	6.914136e-02	6.593218e-02	7.089491e-02
4	3R_24840569_SNP	24840569	4	G	A	0.030	-3.801729e-02	8.350233e-02	1.000000e-05	2.332058e-01	6.494998e-01	6.461097e-01	6.468192e-01
4	3R_24840583_SNP	24840583	4	G	A	0.006	-1.917970e-01	1.840657e-01	4.710695e-02	3.187932e-01	2.989256e-01	2.916956e-01	2.946788e-01
4	3R_24840588_SNP	24840588	1	A	G	0.006	1.603238e-01	1.840965e-01	1.000000e-05	2.606899e-01	3.850838e-01	3.795907e-01	3.815232e-01
4	3R_24840607_SNP	24840607	7	G	A	0.093	-3.662701e-02	4.981206e-02	4.766526e-02	3.407444e-01	4.631919e-01	4.510770e-01	4.543996e-01
4	3R_24840647_SNP	24840647	0	G	A	0.006	-1.244670e-01	1.842602e-01	1.000000e-05	2.010408e-01	5.003009e-01	4.993383e-01	5.007098e-01
4	3R_24840649_SNP	24840649	0	A	G	0.006	-1.244670e-01	1.842602e-01	1.000000e-05	2.010408e-01	5.003009e-01	4.993383e-01	5.007098e-01
4	3R_24840655_SNP	24840655	2	T	A	0.006	-1.417958e-01	1.841914e-01	1.000000e-05	2.723453e-01	4.424957e-01	4.358790e-01	4.376653e-01
4	3R_24840659_SNP	24840659	5	G	A	0.061	4.399938e-02	5.994815e-02	1.000000e-05	2.426294e-01	4.640102e-01	4.596646e-01	4.611019e-01
4	3R_24840665_SNP	24840665	0	T	G	0.006	-3.303497e-01	1.827231e-01	1.000000e-05	1.000000e-05	7.242838e-02	7.127499e-02	7.576665e-02
4	3R_24840671_SNP	24840671	1	C	T	0.006	5.323005e-03	1.845161e-01	1.000000e-05	2.297061e-01	9.770201e-01	9.749859e-01	9.750268e-01
4	3R_24840677_SNP	24840677	1	T	C	0.036	-3.040689e-02	7.645292e-02	1.000000e-05	2.462190e-01	6.913472e-01	6.857614e-01	6.864591e-01
4	3R_24840693_SNP	24840693	0	T	A	0.006	-8.037568e-02	1.844078e-01	1.000000e-05	2.132612e-01	6.635058e-01	6.634111e-01	6.641436e-01
4	3R_24840697_SNP	24840697	5	C	T	0.123	-3.538494e-02	4.387182e-02	8.471232e-02	3.702983e-01	4.210781e-01	4.090816e-01	4.133220e-01
4	3R_24840779_SNP	24840779	12	T	A	0.429	3.603057e-02	2.962338e-02	1.000000e-05	5.206513e-02	2.256018e-01	2.254675e-01	2.299869e-01
4	3R_24840798_SNP	24840798	2	T	C	0.030	5.447502e-02	8.347720e-02	2.086039e-02	2.657257e-01	5.149338e-01	5.083413e-01	5.097836e-01
4	3R_24840813_SNP	24840813	3	T	C	0.006	-1.908362e-01	1.840662e-01	4.638866e-02	3.179876e-01	3.013461e-01	2.941027e-01	2.970664e-01
4	3R_24840827_SNP	24840827	1	G	A	0.060	-5.702060e-02	5.996407e-02	1.123127e-01	3.894395e-01	3.430311e-01	3.331020e-01	3.376040e-01
4	3R_24840877_SNP	24840877	9	C	G	0.075	1.667219e-02	5.521553e-02	1.000000e-05	2.540783e-01	7.630701e-01	7.554872e-01	7.562022e-01
4	3R_24840902_SNP	24840902	0	A	G	0.006	9.472080e-02	1.843667e-01	1.000000e-05	2.370392e-01	6.081009e-01	6.044906e-01	6.053410e-01
4	3R_24840929_DEL	24840929	18	G	GTGGGCTAAG	0.267	3.313637e-02	3.387362e-02	1.457792e-02	3.098083e-01	3.293815e-01	3.219162e-01	3.246428e-01
4	3R_24840949_SNP	24840949	7	A	C	0.130	6.706308e-03	4.304659e-02	1.000000e-05	2.082556e-01	8.763864e-01	8.858520e-01	8.864751e-01
4	3R_24840978_SNP	24840978	0	G	A	0.006	-1.244670e-01	1.842602e-01	1.000000e-05	2.010408e-01	5.003009e-01	4.993383e-01	5.007098e-01
4	3R_24840983_SNP	24840983	0	A	G	0.048	-4.398916e-02	6.655954e-02	1.000000e-05	2.561633e-01	5.095930e-01	5.033313e-01	5.046831e-01
4	3R_24841022_SNP	24841022	3	A	C	0.048	-2.508885e-02	6.682697e-02	7.663913e-02	3.160450e-01	7.078200e-01	6.931794e-01	6.963639e-01
4	3R_24841049_SNP	24841049	4	A	G	0.043	-9.229537e-02	7.071295e-02	1.670343e-02	2.856994e-01	1.936270e-01	1.886192e-01	1.917310e-01
4	3R_24841052_INS	24841052	2	TCGGAT	T	0.018	-6.915714e-02	1.070497e-01	1.000000e-05	2.690589e-01	5.191533e-01	5.117191e-01	5.131993e-01
4	3R_24841091_SNP	24841091	2	T	C	0.024	-8.491446e-03	9.310799e-02	1.000000e-05	2.365913e-01	9.274437e-01	9.206993e-01	9.209106e-01
4	3R_24841120_SNP	24841120	1	A	C	0.012	1.242440e-01	1.305119e-01	1.000000e-05	2.302934e-01	3.424941e-01	3.386486e-01	3.406960e-01
4	3R_24841128_SNP	24841128	0	C	A	0.006	5.144632e-03	1.845129e-01	1.000000e-05	2.271928e-01	9.777896e-01	9.840054e-01	9.840514e-01
4	3R_24841135_SNP	24841135	6	T	C	0.056	-1.643422e-02	6.308616e-02	1.357852e-03	3.117608e-01	7.947976e-01	7.700878e-01	7.737408e-01
4	3R_24841204_SNP	24841204	0	T	G	0.006	2.729525e-01	1.832930e-01	1.000000e-05	1.000000e-05	1.383429e-01	1.373823e-01	1.437708e-01
4	3R_24841253_DEL	24841253	0	G	GGTAATTAAG	0.006	7.137133e-02	1.844301e-01	1.000000e-05	2.116185e-01	6.992644e-01	7.001024e-01	7.007684e-01
4	3R_24841266_SNP	24841266	4	A	C	0.037	7.594829e-02	7.632959e-02	2.454765e-02	2.763866e-01	3.211823e-01	3.153019e-01	3.176940e-01
4	3R_24841279_SNP	24841279	5	T	A	0.104	-6.762547e-04	4.714373e-02	1.000000e-05	2.370512e-01	9.885723e-01	9.713829e-01	9.717030e-01
4	3R_24841288_DEL	24841288	4	C	CGTACG	0.043	-5.802708e-02	7.092308e-02	3.333617e-03	2.878044e-01	4.144334e-01	4.063886e-01	4.085149e-01
4	3R_24841292_SNP	24841292	10	T	C	0.006	-2.002052e-01	1.838929e-01	1.000000e-05	1.390102e-01	2.778619e-01	2.770033e-01	2.800877e-01
4	3R_24841345_DEL	24841345	9	C	TT	0.057	2.293310e-02	6.310885e-02	1.000000e-05	2.211423e-01	7.167762e-01	7.162123e-01	7.167517e-01
4	3R_24841355_SNP	24841355	1	C	T	0.060	-1.561607e-02	5.998616e-02	1.000000e-05	2.504719e-01	7.949336e-01	7.872276e-01	7.878369e-01
4	3R_24841377_SNP	24841377	0	A	C	0.012	-2.601969e-02	1.321303e-01	1.134621e-01	2.336419e-01	8.441275e-01	8.420988e-01	8.423686e-01
4	3R_24841424_SNP	24841424	2	A	G	0.024	-7.524866e-02	9.292695e-02	1.000000e-05	3.011982e-01	4.192365e-01	4.101417e-01	4.124748e-01
4	3R_24841594_SNP	24841594	0	C	T	0.024	-2.192944e-02	9.308108e-02	1.000000e-05	2.493162e-01	8.140373e-01	8.061969e-01	8.067665e-01
4	3R_24841774_SNP	24841774	4	A	G	0.012	-1.465306e-01	1.303872e-01	1.000000e-05	2.485940e-01	2.627155e-01	2.582718e-01	2.608331e-01
4	3R_24841783_SNP	24841783	3	A	G	0.036	3.268405e-02	7.646456e-02	1.000000e-05	1.893174e-01	6.696124e-01	6.730940e-01	6.742468e-01
4	3R_24841808_SNP	24841808	0	A	G	0.012	5.031757e-02	1.308047e-01	1.000000e-05	2.429971e-01	7.009691e-01	6.962127e-01	6.968501e-01
4	3R_24841851_SNP	24841851	4	G	A	0.085	2.064863e-02	5.139952e-02	1.391265e-02	2.774332e-01	6.884008e-01	6.782158e-01	6.795961e-01
4	3R_24841855_INS	24841855	6	GAAAA	G	0.074	2.124664e-02	5.516436e-02	1.000000e-05	2.559247e-01	7.006182e-01	6.937117e-01	6.945399e-01
4	3R_24841943_SNP	24841943	3	C	T	0.085	1.785262e-03	5.139480e-02	1.000000e-05	2.257210e-01	9.723318e-01	9.878761e-01	9.879938e-01
4	3R_24841998_DEL	24841998	10	A	AGCAAAGCAAAA	0.013	1.320905e-02	1.309089e-01	1.000000e-05	2.325405e-01	9.197495e-01	9.164425e-01	9.165897e-01
4	3R_24842103_SNP	24842103	0	A	C	0.006	6.822918e-02	1.844372e-01	1.000000e-05	2.196219e-01	7.119049e-01	7.114943e-01	7.120549e-01
4	3R_24842146_SNP	24842146	0	A	G	0.006	-1.659451e-01	1.840632e-01	1.000000e-05	2.384161e-01	3.685937e-01	3.644357e-01	3.663455e-01
4	3R_24842201_SNP	24842201	0	C	G	0.018	-7.528338e-02	1.070131e-01	1.000000e-05	1.666407e-01	4.827317e-01	4.839347e-01	4.859115e-01
4	3R_24842245_SNP	24842245	4	T	C	0.085	5.707419e-03	5.140762e-02	1.000000e-05	2.122424e-01	9.117324e-01	9.238876e-01	9.244403e-01
4	3R_24842271_SNP	24842271	14	A	C	0.422	2.922132e-02	2.992930e-02	1.000000e-05	1.542499e-01	3.303142e-01	3.299095e-01	3.325234e-01
4	3R_24842294_SNP	24842294	0	G	T	0.006	-3.303497e-01	1.827231e-01	1.000000e-05	1.000000e-05	7.242838e-02	7.127499e-02	7.576665e-02
4	3R_24842324_SNP	24842324	1	A	G	0.042	-5.933302e-02	7.088929e-02	2.899996e-03	2.749312e-01	4.038063e-01	3.969611e-01	3.989499e-01
4	3R_24842329_SNP	24842329	2	A	G	0.006	-1.417958e-01	1.841914e-01	1.000000e-05	2.723453e-01	4.424957e-01	4.358790e-01	4.376653e-01
4	3R_24842355_SNP	24842355	4	T	A	0.030	-1.741056e-02	8.354352e-02	1.000000e-05	2.523774e-01	8.351713e-01	8.256629e-01	8.263143e-01
4	3R_24842361_MNP	24842361	3	CCAAC	TTGCA	0.012	-1.480669e-01	1.303718e-01	1.000000e-05	2.479079e-01	2.577075e-01	2.533224e-01	2.559116e-01
4	3R_24842366_INS	24842366	3	CAATCGT	C	0.012	-1.480669e-01	1.303718e-01	1.000000e-05	2.479079e-01	2.577075e-01	2.533224e-01	2.559116e-01
4	3R_24842381_SNP	24842381	1	C	T	0.012	7.603903e-02	1.307346e-01	1.000000e-05	1.200741e-01	5.616056e-01	5.680701e-01	5.717794e-01
4	3R_24842442_SNP	24842442	4	T	C	0.037	-5.419034e-02	7.639974e-02	1.000000e-05	2.073673e-01	4.791333e-01	4.773847e-01	4.787902e-01
4	3R_24842443_INS	24842443	11	AAA	A	0.032	1.175599e-01	8.311374e-02	1.000000e-05	3.118570e-02	1.591038e-01	1.582703e-01	1.629989e-01
4	3R_24842463_SNP	24842463	3	A	G	0.103	6.374996e-02	4.691236e-02	1.299401e-01	4.412954e-01	1.760167e-01	1.691848e-01	1.740135e-01
4	3R_24842497_SNP	24842497	9	T	A	0.075	4.033879e-02	5.514188e-02	1.000000e-05	1.122781e-01	4.654776e-01	4.692135e-01	4.728256e-01
4	3R_24842502_SNP	24842502	8	T	C	0.075	1.213354e-02	5.520858e-02	1.000000e-05	1.972834e-01	8.263154e-01	8.356147e-01	8.365956e-01
4	3R_24842535_SNP	24842535	9	T	A	0.182	3.519979e-02	3.768084e-02	1.000000e-05	2.615140e-01	3.515802e-01	3.463562e-01	3.484652e-01
4	3R_24842694_SNP	24842694	3	T	C	0.030	5.451057e-02	8.348506e-02	2.091396e-02	2.658037e-01	5.146995e-01	5.081027e-01	5.095468e-01
4	3R_24842841_SNP	24842841	4	A	C	0.012	-1.204389e-01	1.304547e-01	2.733343e-02	4.312715e-01	3.572303e-01	3.420506e-01	3.476985e-01
4	3R_24842871_SNP	24842871	16	C	T	0.250	-2.710575e-02	3.443206e-02	8.364617e-02	3.615604e-01	4.322732e-01	4.204905e-01	4.244877e-01
4	3R_24842872_SNP	24842872	11	A	G	0.166	-5.605224e-04	3.949649e-02	1.000000e-05	2.338005e-01	9.886941e-01	9.760033e-01	9.761602e-01
4	3R_24842874_SNP	24842874	2	G	A	0.042	-7.993351e-02	7.077429e-02	1.000000e-05	2.504640e-01	2.603524e-01	2.559134e-01	2.584940e-01
4	3R_24842890_SNP	24842890	10	T	C	0.057	-5.351827e-02	6.300917e-02	1.000000e-05	2.522345e-01	3.968972e-01	3.916311e-01	3.934495e-01
4	3R_24842901_DEL	24842901	5	T	ACAAATATATAGAATATCTGCATGGAAATTCGATC	0.049	-1.273162e-01	6.596217e-02	1.000000e-05	1.000000e-05	5.529414e-02	5.420984e-02	6.231698e-02
4	3R_24842912_SNP	24842912	16	A	G	0.013	-1.531101e-01	1.304057e-01	1.000000e-05	2.206245e-01	2.420342e-01	2.386764e-01	2.413345e-01
4	3R_24842924_SNP	24842924	24	T	G	0.167	-9.241082e-03	4.112920e-02	1.000000e-05	1.890567e-01	8.225013e-01	8.337684e-01	8.351708e-01
4	3R_24842938_DEL	24842938	4	T	TGTTGTAA	0.061	-1.185468e-01	5.932413e-02	1.000000e-05	1.000000e-05	4.731802e-02	4.628993e-02	5.382480e-02
4	3R_24842940_SNP	24842940	13	G	T	0.006	-3.094580e-01	1.829900e-01	1.000000e-05	1.000000e-05	9.269055e-02	9.152888e-02	1.046360e-01
4	3R_24842943_SNP	24842943	13	G	T	0.013	1.106374e-01	1.306473e-01	1.000000e-05	1.509814e-01	3.983034e-01	3.987930e-01	4.013013e-01
4	3R_24842952_SNP	24842952	0	T	A	0.006	-2.002815e-01	1.838573e-01	1.000000e-05	1.397394e-01	2.775869e-01	2.767092e-01	2.797827e-01
4	3R_24842955_SNP	24842955	16	A	G	0.263	-3.545953e-02	3.386510e-02	1.976526e-01	5.008452e-01	2.965840e-01	2.859343e-01	2.938834e-01
4	3R_24842959_SNP	24842959	17	C	G	0.351	-5.141756e-03	3.136416e-02	1.000000e-05	2.450662e-01	8.699799e-01	8.614827e-01	8.619260e-01
4	3R_24842960_SNP	24842960	14	G	T	0.357	-7.202618e-03	3.093339e-02	6.907604e-04	2.601757e-01	8.161703e-01	8.046142e-01	8.055177e-01
4	3R_24842972_SNP	24842972	1	G	A	0.036	7.010817e-02	7.629555e-02	1.000000e-05	6.521309e-02	3.594799e-01	3.617448e-01	3.666726e-01
4	3R_24842986_SNP	24842986	0	A	C	0.006	-2.002815e-01	1.838573e-01	1.000000e-05	1.397394e-01	2.775869e-01	2.767092e-01	2.797827e-01
4	3R_24842989_SNP	24842989	1	G	A	0.030	5.456195e-02	8.347022e-02	2.135754e-02	2.662330e-01	5.142291e-01	5.076013e-01	5.090529e-01
4	3R_24843012_SNP	24843012	2	G	A	0.072	5.189599e-02	5.506764e-02	9.448189e-02	3.895852e-01	3.473551e-01	3.370111e-01	3.414469e-01
4	3R_24843017_SNP	24843017	0	G	T	0.012	1.154898e-01	1.305556e-01	1.000000e-05	1.282915e-01	3.776506e-01	3.786647e-01	3.817228e-01
4	3R_24843021_SNP	24843021	1	C	G	0.006	-2.003786e-01	1.838600e-01	1.000000e-05	1.399963e-01	2.773618e-01	2.764750e-01	2.795456e-01
4	3R_24843029_DEL	24843029	12	C	CATAC	0.128	-2.661159e-02	4.400835e-02	1.010731e-03	2.717771e-01	5.462080e-01	5.376546e-01	5.391161e-01
4	3R_24843099_SNP	24843099	5	A	G	0.012	-1.485010e-01	1.303787e-01	1.000000e-05	2.515894e-01	2.563453e-01	2.518342e-01	2.544431e-01
4	3R_24843130_SNP	24843130	0	T	C	0.006	2.878568e-01	1.831556e-01	1.000000e-05	2.932770e-01	1.179355e-01	1.142216e-01	1.175833e-01
4	3R_24843183_SNP	24843183	7	A	G	0.068	-1.433250e-02	5.745408e-02	1.000000e-05	2.158942e-01	8.033133e-01	8.054461e-01	8.058696e-01
4	3R_24843186_SNP	24843186	5	A	G	0.006	-1.927344e-01	1.840687e-01	4.894611e-02	3.211629e-01	2.965854e-01	2.893215e-01	2.923460e-01
4	3R_24843203_SNP	24843203	8	A	G	0.013	1.220920e-01	1.305590e-01	1.000000e-05	2.287454e-01	3.510703e-01	3.473109e-01	3.493079e-01
4	3R_24843207_SNP	24843207	11	T	A	0.076	8.976809e-03	5.525506e-02	1.000000e-05	2.013954e-01	8.711402e-01	8.833992e-01	8.843535e-01
4	3R_24843229_SNP	24843229	13	G	C	0.297	-6.548330e-03	3.234085e-02	1.000000e-05	2.527471e-01	8.397905e-01	8.298101e-01	8.304763e-01
4	3R_24843232_SNP	24843232	15	A	G	0.007	5.906297e-01	1.787839e-01	1.000000e-05	1.000000e-05	1.169229e-03	1.085991e-03	1.644134e-03
4	3R_24843268_SNP	24843268	0	T	C	0.018	-1.467302e-01	1.065657e-01	1.000000e-05	2.353494e-02	1.703975e-01	1.696919e-01	1.747428e-01
4	3R_24843300_SNP	24843300	8	T	C	0.050	-8.769561e-02	6.640585e-02	5.356564e-02	3.351196e-01	1.884523e-01	1.825435e-01	1.860654e-01
4	3R_24843324_SNP	24843324	5	G	T	0.043	-8.751652e-02	7.074916e-02	1.000000e-05	2.106610e-01	2.178352e-01	2.147884e-01	2.176056e-01
4	3R_24843326_SNP	24843326	4	A	T	0.043	-8.721780e-02	7.074162e-02	1.000000e-05	2.116221e-01	2.193538e-01	2.162798e-01	2.190862e-01
4	3R_24843372_SNP	24843372	10	T	C	0.456	-1.612962e-02	2.935959e-02	1.000000e-05	1.020014e-01	5.834818e-01	5.919973e-01	5.968787e-01
4	3R_24843375_SNP	24843375	0	C	G	0.006	5.144632e-03	1.845129e-01	1.000000e-05	2.271928e-01	9.777896e-01	9.840054e-01	9.840514e-01
4	3R_24843398_SNP	24843398	1	T	G	0.024	2.605196e-02	9.308149e-02	1.000000e-05	1.700910e-01	7.799155e-01	7.925429e-01	7.948243e-01
4	3R_24843407_SNP	24843407	2	A	C	0.006	-1.417958e-01	1.841914e-01	1.000000e-05	2.723453e-01	4.424957e-01	4.358790e-01	4.376653e-01
4	3R_24843428_SNP	24843428	3	C	G	0.030	9.435864e-02	8.322488e-02	1.000000e-05	1.000000e-05	2.585219e-01	2.591083e-01	2.689916e-01
4	3R_24843448_SNP	24843448	11	A	T	0.459	-2.121900e-02	2.941887e-02	1.000000e-05	7.212358e-02	4.717570e-01	4.770971e-01	4.825450e-01
4	3R_24843465_INS	24843465	2	CT	C	0.006	-1.417958e-01	1.841914e-01	1.000000e-05	2.723453e-01	4.424957e-01	4.358790e-01	4.376653e-01
4	3R_24843466_DEL	24843466	1	T	TTTAACTGGCT	0.012	7.133394e-02	1.307505e-01	1.000000e-05	1.925716e-01	5.860920e-01	5.873164e-01	5.885291e-01
4	3R_24843551_SNP	24843551	4	G	A	0.110	3.077089e-02	4.591389e-02	3.145949e-02	3.162369e-01	5.036699e-01	4.930110e-01	4.955391e-01
4	3R_24843554_SNP	24843554	0	A	T	0.012	-2.601969e-02	1.321303e-01	1.134621e-01	2.336419e-01	8.441275e-01	8.420988e-01	8.423686e-01
4	3R_24843575_DEL	24843575	8	G	GG	0.006	-1.960694e-01	1.839124e-01	1.000000e-05	1.458002e-01	2.879255e-01	2.870027e-01	2.899524e-01
4	3R_24843575_SNP	24843575	10	T	G	0.006	2.824849e-01	1.832413e-01	1.000000e-05	1.000000e-05	1.250747e-01	1.240286e-01	1.308675e-01
4	3R_24843597_DEL	24843597	31	C	CAGATACAGATACAGATAC	0.022	-1.590829e-01	1.066815e-01	1.000000e-05	1.000000e-05	1.378081e-01	1.368437e-01	1.538270e-01
4	3R_24843658_SNP	24843658	4	C	A	0.018	8.345554e-03	1.071943e-01	1.000000e-05	2.218445e-01	9.380376e-01	9.453363e-01	9.455289e-01
4	3R_24843695_SNP	24843695	4	C	T	0.030	8.452173e-02	8.329653e-02	1.000000e-05	1.269960e-02	3.117213e-01	3.133563e-01	3.199925e-01
4	3R_24843726_SNP	24843726	5	T	G	0.135	2.638496e-02	4.212030e-02	1.000000e-05	1.650183e-01	5.319006e-01	5.343137e-01	5.362429e-01
4	3R_24843755_DEL	24843755	1	A	AATCGCGCA	0.006	5.931952e-02	1.844591e-01	1.000000e-05	2.532539e-01	7.481707e-01	7.411292e-01	7.418400e-01
4	3R_24843806_SNP	24843806	1	A	G	0.042	1.637929e-01	6.992613e-02	7.405574e-02	4.177620e-01	2.034807e-02	1.908595e-02	2.142263e-02
4	3R_24843885_SNP	24843885	1	T	G	0.048	4.291693e-02	6.657375e-02	1.000000e-05	2.532069e-01	5.200423e-01	5.144180e-01	5.156962e-01
4	3R_24843903_SNP	24843903	2	G	C	0.006	-1.417958e-01	1.841914e-01	1.000000e-05	2.723453e-01	4.424957e-01	4.358790e-01	4.376653e-01
4	3R_24843908_SNP	24843908	0	G	C	0.006	-2.002815e-01	1.838573e-01	1.000000e-05	1.397394e-01	2.775869e-01	2.767092e-01	2.797827e-01
4	3R_24843914_SNP	24843914	1	G	A	0.048	-3.302491e-02	6.660773e-02	1.000000e-05	2.468078e-01	6.206829e-01	6.156246e-01	6.165070e-01
4	3R_24843920_SNP	24843920	5	G	A	0.012	-1.465275e-01	1.303922e-01	1.000000e-05	2.462603e-01	2.627439e-01	2.583940e-01	2.609483e-01
4	3R_24843952_DEL	24843952	9	A	ATCGCA	0.038	7.033845e-02	7.636627e-02	1.000000e-05	1.506008e-01	3.583521e-01	3.581990e-01	3.608314e-01
4	3R_24843956_SNP	24843956	20	A	C	0.101	1.798858e-02	5.008665e-02	1.000000e-05	2.055739e-01	7.199399e-01	7.221807e-01	7.229035e-01
4	3R_24843960_SNP	24843960	18	G	C	0.307	-4.092060e-03	3.257322e-02	1.000000e-05	2.420879e-01	9.001796e-01	8.914251e-01	8.917860e-01
4	3R_24843987_SNP	24843987	3	A	T	0.055	-7.878957e-02	6.281149e-02	6.004791e-02	3.463624e-01	2.114667e-01	2.050449e-01	2.086173e-01
4	3R_24843990_SNP	24843990	5	T	G	0.067	2.325009e-03	5.743873e-02	1.000000e-05	2.267098e-01	9.677606e-01	9.720524e-01	9.721152e-01
4	3R_24844007_INS	24844007	13	CAAAA	C	0.006	1.931492e-01	1.835044e-01	3.651020e-01	1.000000e+05	2.940729e-01	2.636393e-01	3.038713e-01
4	3R_24844009_INS	24844009	26	AAAAA	A	0.310	-1.232008e-03	3.338369e-02	1.000000e-05	2.535525e-01	9.706055e-01	9.436929e-01	9.450296e-01
4	3R_24844010_SNP	24844010	7	A	C	0.062	1.943119e-05	6.006974e-02	1.000000e-05	2.293338e-01	9.997423e-01	9.950352e-01	9.950474e-01
4	3R_24844011_SNP	24844011	4	A	G	0.073	-1.893406e-02	5.514252e-02	1.000000e-05	2.524973e-01	7.317577e-01	7.248615e-01	7.255805e-01
4	3R_24844013_SNP	24844013	3	A	G	0.067	6.302382e-03	5.741175e-02	1.000000e-05	2.091651e-01	9.127203e-01	9.277413e-01	9.284955e-01
4	3R_24844035_SNP	24844035	2	C	A	0.006	-1.417958e-01	1.841914e-01	1.000000e-05	2.723453e-01	4.424957e-01	4.358790e-01	4.376653e-01
4	3R_24844039_DEL	24844039	2	T	TT	0.006	-1.417958e-01	1.841914e-01	1.000000e-05	2.723453e-01	4.424957e-01	4.358790e-01	4.376653e-01
4	3R_24844070_SNP	24844070	0	T	C	0.012	1.154898e-01	1.305556e-01	1.000000e-05	1.282915e-01	3.776506e-01	3.786647e-01	3.817228e-01
4	3R_24844113_SNP	24844113	11	A	G	0.153	2.210798e-05	4.079902e-02	1.000000e-05	2.297487e-01	9.995683e-01	9.930082e-01	9.930314e-01
4	3R_24844125_SNP	24844125	1	G	C	0.006	3.949856e-03	1.845163e-01	1.000000e-05	2.277352e-01	9.829471e-01	9.893476e-01	9.893789e-01
4	3R_24844137_SNP	24844137	12	G	A	0.288	2.514731e-02	3.245202e-02	1.000000e-05	6.803087e-02	4.394968e-01	4.438902e-01	4.492689e-01
4	3R_24844140_SNP	24844140	7	A	G	0.130	5.421615e-04	4.304972e-02	1.000000e-05	2.290312e-01	9.899670e-01	9.992072e-01	9.992113e-01
4	3R_24844172_SNP	24844172	14	A	C	0.071	4.324323e-02	5.746292e-02	1.000000e-05	1.132888e-01	4.527913e-01	4.561111e-01	4.596713e-01
4	3R_24844205_SNP	24844205	10	C	G	0.108	-1.392805e-02	4.721848e-02	1.000000e-05	2.208830e-01	7.683851e-01	7.685291e-01	7.689576e-01
4	3R_24844230_SNP	24844230	0	G	C	0.036	8.371557e-03	7.647810e-02	1.000000e-05	2.168198e-01	9.129671e-01	9.211593e-01	9.215027e-01
4	3R_24844268_SNP	24844268	24	G	C	0.368	1.907952e-02	3.183077e-02	1.328611e-01	4.150745e-01	5.497201e-01	5.324103e-01	5.401667e-01
4	3R_24844274_SNP	24844274	1	A	C	0.054	-1.981427e-02	6.302465e-02	1.000000e-05	2.407848e-01	7.536202e-01	7.490937e-01	7.495963e-01
4	3R_24844305_SNP	24844305	0	C	T	0.006	4.335395e-02	1.844826e-01	1.000000e-05	2.627179e-01	8.144961e-01	8.025421e-01	8.035343e-01
4	3R_24844365_SNP	24844365	1	T	C	0.006	2.106118e-01	1.837911e-01	1.000000e-05	6.920959e-02	2.534733e-01	2.535650e-01	2.580438e-01
4	3R_24844371_SNP	24844371	2	A	G	0.024	2.717421e-02	9.308644e-02	1.000000e-05	1.691247e-01	7.707089e-01	7.827844e-01	7.850518e-01
4	3R_24844375_SNP	24844375	1	A	G	0.006	-1.558753e-01	1.841195e-01	1.000000e-05	2.351376e-01	3.984377e-01	3.943958e-01	3.961363e-01
4	3R_24844379_SNP	24844379	3	G	A	0.042	7.497015e-02	7.081651e-02	1.000000e-05	1.000000e-05	2.912956e-01	2.925123e-01	3.117941e-01
4	3R_24844403_SNP	24844403	18	C	A	0.040	-3.766853e-02	7.659562e-02	1.000000e-05	1.000000e-05	6.235215e-01	6.373905e-01	6.691452e-01
4	3R_24844405_SNP	24844405	20	T	A	0.041	-1.050510e-01	7.627900e-02	1.729103e-01	4.981469e-01	1.703063e-01	1.630185e-01	1.688963e-01
4	3R_24844406_DEL	24844406	8	G	GCCACCAGAG	0.019	6.361526e-02	1.071075e-01	1.000000e-05	1.184183e-01	5.533618e-01	5.596326e-01	5.633693e-01
4	3R_24844440_SNP	24844440	2	A	G	0.072	2.773467e-02	5.509384e-02	1.000000e-05	2.632584e-01	6.153449e-01	6.084238e-01	6.095410e-01
4	3R_24844446_SNP	24844446	0	T	C	0.006	5.144632e-03	1.845129e-01	1.000000e-05	2.271928e-01	9.777896e-01	9.840054e-01	9.840514e-01
4	3R_24844517_SNP	24844517	4	T	C	0.030	-1.709177e-03	8.355435e-02	1.000000e-05	2.300834e-01	9.837043e-01	9.798508e-01	9.798897e-01
4	3R_24844541_SNP	24844541	6	A	C	0.265	7.492555e-02	3.221192e-02	1.000000e-05	1.000000e-05	2.122651e-02	2.053540e-02	2.362494e-02
4	3R_24844558_SNP	24844558	0	T	A	0.012	2.279470e-02	1.324690e-01	1.367455e-01	2.489647e-01	8.635876e-01	8.590547e-01	8.596131e-01
4	3R_24844576_SNP	24844576	0	T	A	0.006	-2.002815e-01	1.838573e-01	1.000000e-05	1.397394e-01	2.775869e-01	2.767092e-01	2.797827e-01
4	3R_24844590_SNP	24844590	0	T	A	0.012	-1.215904e-01	1.305253e-01	2.761845e-03	2.864835e-01	3.529236e-01	3.459941e-01	3.483370e-01
4	3R_24844627_SNP	24844627	3	A	G	0.018	9.300011e-02	1.069469e-01	1.000000e-05	3.842447e-02	3.857794e-01	3.890844e-01	3.954632e-01
4	3R_24844628_SNP	24844628	6	T	G	0.012	-1.673344e-01	1.302764e-01	4.988700e-02	3.537790e-01	2.007719e-01	1.942621e-01	1.979318e-01
4	3R_24844636_SNP	24844636	5	T	C	0.012	-1.667521e-01	1.302758e-01	4.945276e-02	3.532298e-01	2.023335e-01	1.957983e-01	1.994597e-01
4	3R_24844639_INS	24844639	0	GGTTTC	CA	0.006	2.095078e-01	1.837954e-01	1.000000e-05	6.685302e-02	2.559712e-01	2.561288e-01	2.606771e-01
4	3R_24844673_SNP	24844673	1	A	G	0.018	-1.832133e-02	1.071689e-01	1.000000e-05	2.300524e-01	8.644654e-01	8.629374e-01	8.631549e-01
4	3R_24844709_SNP	24844709	5	C	A	0.037	-2.629890e-02	7.649711e-02	1.000000e-05	2.230794e-01	7.314397e-01	7.304579e-01	7.309539e-01
4	3R_24844715_SNP	24844715	4	C	G	0.037	-2.503558e-02	7.649075e-02	1.000000e-05	2.239020e-01	7.438518e-01	7.428459e-01	7.433100e-01
4	3R_24844728_SNP	24844728	1	T	A	0.018	-3.588414e-02	1.071421e-01	1.000000e-05	2.547308e-01	7.381076e-01	7.307179e-01	7.314732e-01
4	3R_24844749_SNP	24844749	1	T	G	0.006	1.074325e-02	1.845147e-01	1.000000e-05	2.231760e-01	9.536399e-01	9.642846e-01	9.644482e-01
4	3R_24844789_SNP	24844789	1	T	G	0.006	1.222204e-01	1.842726e-01	1.000000e-05	1.882873e-01	5.080850e-01	5.081993e-01	5.097038e-01
4	3R_24844793_INS	24844793	16	A	AA	0.447	2.401390e-02	2.995158e-02	1.000000e-05	7.422777e-02	4.238396e-01	4.276376e-01	4.325502e-01
4	3R_24844807_DEL	24844807	8	TGTA	T	0.356	1.576056e-02	3.034469e-02	1.000000e-05	1.542990e-01	6.041844e-01	6.098156e-01	6.120755e-01
4	3R_24844823_SNP	24844823	0	T	G	0.006	3.052131e-01	1.829863e-01	1.000000e-05	1.000000e-05	9.720976e-02	9.605543e-02	1.007477e-01
4	3R_24844849_SNP	24844849	2	A	G	0.012	-2.555821e-02	1.321362e-01	1.130790e-01	2.331873e-01	8.468640e-01	8.449218e-01	8.451838e-01
4	3R_24844854_SNP	24844854	5	A	T	0.006	-1.916626e-01	1.840683e-01	4.653594e-02	3.181632e-01	2.992697e-01	2.920535e-01	2.950265e-01
4	3R_24844886_SNP	24844886	4	A	C	0.037	-2.539290e-02	7.649004e-02	1.000000e-05	2.236216e-01	7.403258e-01	7.393390e-01	7.398123e-01
4	3R_24844892_SNP	24844892	2	C	T	0.006	-1.839861e-02	1.845144e-01	1.000000e-05	2.356273e-01	9.206919e-01	9.152694e-01	9.154635e-01
4	3R_24844894_SNP	24844894	1	G	A	0.006	-2.003908e-01	1.838599e-01	1.000000e-05	1.391067e-01	2.773323e-01	2.764677e-01	2.795515e-01
4	3R_24844911_SNP	24844911	2	C	G	0.054	4.989652e-02	6.293518e-02	1.000000e-05	2.769419e-01	4.290121e-01	4.222537e-01	4.241482e-01
4	3R_24844916_SNP	24844916	10	C	A	0.108	3.133714e-02	4.716819e-02	1.000000e-05	9.016466e-02	5.073751e-01	5.133325e-01	5.182331e-01
4	3R_24844922_SNP	24844922	4	A	C	0.037	-2.762589e-02	7.648538e-02	1.000000e-05	2.238546e-01	7.184154e-01	7.171334e-01	7.176571e-01
4	3R_24844936_SNP	24844936	5	A	G	0.012	-1.056427e-01	1.306805e-01	3.145844e-02	3.109659e-01	4.200149e-01	4.109860e-01	4.135046e-01
4	3R_24844967_SNP	24844967	21	A	T	0.388	-1.772690e-02	3.111050e-02	1.000000e-05	1.035772e-01	5.695807e-01	5.774438e-01	5.820224e-01
4	3R_24844973_SNP	24844973	10	G	T	0.316	8.499942e-03	3.146063e-02	1.000000e-05	1.943086e-01	7.873596e-01	7.950091e-01	7.960258e-01
4	3R_24844984_DEL	24844984	8	T	TT	0.013	-2.503008e-02	1.308880e-01	1.000000e-05	2.421912e-01	8.485769e-01	8.421024e-01	8.424877e-01
4	3R_24845031_SNP	24845031	8	T	C	0.006	1.369727e-01	1.842344e-01	1.000000e-05	2.461283e-01	4.582485e-01	4.534222e-01	4.549055e-01
4	3R_24845035_SNP	24845035	6	C	T	0.019	6.579238e-03	1.072074e-01	1.000000e-05	2.235676e-01	9.511389e-01	9.585487e-01	9.586940e-01
4	3R_24845048_SNP	24845048	5	A	G	0.012	1.720233e-03	1.308871e-01	1.000000e-05	2.304571e-01	9.895296e-01	9.849716e-01	9.850138e-01
4	3R_24845059_SNP	24845059	7	G	A	0.025	-2.790238e-02	9.312085e-02	1.000000e-05	2.669781e-01	7.648295e-01	7.537173e-01	7.548055e-01
4	3R_24845076_DEL	24845076	14	T	TTGTATATTTT	0.019	-5.934980e-02	1.071622e-01	1.000000e-05	2.906199e-01	5.804394e-01	5.697206e-01	5.715238e-01
4	3R_24845096_SNP	24845096	5	T	A	0.006	3.015730e-01	1.830398e-01	1.000000e-05	1.000000e-05	1.013300e-01	1.001850e-01	1.048899e-01
4	3R_24845112_SNP	24845112	14	A	G	0.110	7.822889e-02	4.691370e-02	1.000000e-05	9.445882e-02	9.729918e-02	9.591665e-02	9.959288e-02
4	3R_24845154_DEL	24845154	2	T	TCACAGATAATATTATTTATTCTGCCAAATTAGTGAGCTGCTAAGTGGGAATTTAAATAT	0.012	-2.003337e-02	1.308633e-01	1.000000e-05	2.402910e-01	8.785162e-01	8.719513e-01	8.722731e-01
4	3R_24845183_SNP	24845183	7	A	T	0.006	-1.993364e-01	1.838876e-01	1.000000e-05	1.390521e-01	2.799313e-01	2.790973e-01	2.821737e-01
4	3R_24845194_SNP	24845194	10	A	C	0.044	2.891287e-02	7.108958e-02	1.000000e-05	2.524993e-01	6.847446e-01	6.786903e-01	6.794860e-01
4	3R_24845196_SNP	24845196	8	G	A	0.044	2.851263e-02	7.106995e-02	1.000000e-05	2.511707e-01	6.887954e-01	6.829414e-01	6.837084e-01
4	3R_24845201_SNP	24845201	14	C	G	0.136	3.098166e-02	4.313027e-02	1.000000e-05	2.013666e-01	4.735651e-01	4.725801e-01	4.740496e-01
4	3R_24845220_SNP	24845220	4	C	A	0.049	1.439277e-01	6.574860e-02	5.016424e-02	3.920573e-01	2.998847e-02	2.829287e-02	3.099809e-02
4	3R_24845222_SNP	24845222	1	T	C	0.012	2.421522e-01	1.295111e-01	1.000000e-05	1.000000e-05	6.328071e-02	6.215618e-02	6.651937e-02
4	3R_24845258_SNP	24845258	1	C	T	0.006	-3.045699e-01	1.829960e-01	1.000000e-05	1.000000e-05	9.792845e-02	9.677557e-02	1.100270e-01
4	3R_24845269_SNP	24845269	4	G	T	0.012	-2.016135e-01	1.301600e-01	1.441411e-01	4.319747e-01	1.232941e-01	1.182454e-01	1.226597e-01
4	3R_24845286_SNP	24845286	2	T	A	0.006	-9.375436e-02	1.843764e-01	1.000000e-05	2.425107e-01	6.117818e-01	6.073061e-01	6.081782e-01
4	3R_24845292_SNP	24845292	7	C	A	0.099	9.840529e-02	4.785622e-02	1.000000e-05	1.443379e-01	4.132200e-02	4.015367e-02	4.305952e-02
4	3R_24845324_SNP	24845324	3	G	A	0.055	1.175765e-01	6.241539e-02	8.601406e-02	4.380735e-01	6.134419e-02	5.820396e-02	6.180164e-02
4	3R_24845333_SNP	24845333	1	T	A	0.078	-5.720637e-02	5.294631e-02	1.000000e-05	1.970377e-01	2.815047e-01	2.789973e-01	2.814839e-01
4	3R_24845441_SNP	24845441	5	A	G	0.061	-4.662081e-02	5.993622e-02	1.000000e-05	2.495809e-01	4.377704e-01	4.326122e-01	4.342124e-01
4	3R_24845627_SNP	24845627	2	G	A	0.054	-1.658347e-02	6.304109e-02	1.000000e-05	2.493295e-01	7.928321e-01	7.855082e-01	7.860932e-01
4	3R_24845646_SNP	24845646	14	G	A	0.344	-1.914185e-02	3.117311e-02	1.548391e-02	2.825408e-01	5.400228e-01	5.307423e-01	5.324320e-01
4	3R_24845659_SNP	24845659	12	C	T	0.333	3.186936e-03	3.125161e-02	1.265497e-02	2.902059e-01	9.188982e-01	8.850739e-01	8.889460e-01
4	3R_24845661_SNP	24845661	0	C	T	0.024	-3.660994e-02	9.305326e-02	1.000000e-05	2.039755e-01	6.945068e-01	6.965643e-01	6.973549e-01
4	3R_24845720_SNP	24845720	5	C	T	0.018	7.715569e-03	1.072007e-01	1.000000e-05	2.216669e-01	9.427100e-01	9.509340e-01	9.511369e-01
4	3R_24845764_SNP	24845764	2	A	G	0.030	3.021846e-02	8.350571e-02	1.000000e-05	1.533908e-01	7.179072e-01	7.288796e-01	7.317358e-01
4	3R_24845765_SNP	24845765	4	A	C	0.030	-3.742761e-02	8.350510e-02	2.517355e-03	2.928445e-01	6.545879e-01	6.414875e-01	6.433880e-01
4	3R_24845773_SNP	24845773	2	T	C	0.006	-3.066984e-02	1.845046e-01	1.000000e-05	2.360940e-01	8.681798e-01	8.640037e-01	8.642634e-01
4	3R_24845793_SNP	24845793	17	G	T	0.331	3.529832e-02	3.169256e-02	1.000000e-05	1.000000e-05	2.669868e-01	2.677279e-01	2.746796e-01
4	3R_24845798_SNP	24845798	0	A	G	0.006	-1.244670e-01	1.842602e-01	1.000000e-05	2.010408e-01	5.003009e-01	4.993383e-01	5.007098e-01
4	3R_24845807_SNP	24845807	3	A	C	0.030	3.718075e-03	8.354599e-02	1.000000e-05	2.279844e-01	9.645567e-01	9.661619e-01	9.662159e-01
4	3R_24845855_SNP	24845855	0	A	T	0.006	-2.002815e-01	1.838573e-01	1.000000e-05	1.397394e-01	2.775869e-01	2.767092e-01	2.797827e-01
4	3R_24845906_SNP	24845906	1	T	G	0.012	-8.890836e-02	1.306856e-01	1.000000e-05	1.985136e-01	4.972482e-01	4.964246e-01	4.978343e-01
4	3R_24845933_SNP	24845933	2	G	C	0.036	1.440963e-01	7.567596e-02	1.000000e-05	1.000000e-05	5.862420e-02	5.752130e-02	6.246832e-02
4	3R_24846013_SNP	24846013	0	G	A	0.012	-2.601969e-02	1.321303e-01	1.134621e-01	2.336419e-01	8.441275e-01	8.420988e-01	8.423686e-01
4	3R_24846055_SNP	24846055	0	A	G	0.006	-2.246987e-02	1.845050e-01	1.000000e-05	2.382003e-01	9.032169e-01	8.969203e-01	8.971803e-01
4	3R_24846069_SNP	24846069	2	A	G	0.036	3.252495e-02	7.645625e-02	1.000000e-05	2.291200e-01	6.710917e-01	6.688291e-01	6.694681e-01
4	3R_24846128_SNP	24846128	1	T	C	0.006	-2.137425e-02	1.845091e-01	1.000000e-05	2.373969e-01	9.079163e-01	9.018665e-01	9.021061e-01
4	3R_24846174_SNP	24846174	0	T	A	0.006	-9.255038e-02	1.843734e-01	1.000000e-05	2.422575e-01	6.163521e-01	6.119071e-01	6.127633e-01
4	3R_24846188_SNP	24846188	0	G	C	0.006	7.359039e-02	1.844249e-01	1.000000e-05	2.045139e-01	6.903866e-01	6.922642e-01	6.930526e-01
4	3R_24846228_SNP	24846228	1	G	C	0.006	-6.474772e-03	1.845159e-01	1.000000e-05	2.255651e-01	9.720497e-01	9.892924e-01	9.894321e-01
4	3R_24846244_SNP	24846244	5	C	T	0.037	-5.261818e-02	7.643019e-02	4.319240e-02	3.448657e-01	4.921319e-01	4.789422e-01	4.824326e-01
4	3R_24846389_SNP	24846389	0	T	A	0.006	-9.255038e-02	1.843734e-01	1.000000e-05	2.422575e-01	6.163521e-01	6.119071e-01	6.127633e-01
4	3R_24846403_SNP	24846403	1	T	G	0.006	-4.270045e-02	1.844868e-01	1.000000e-05	2.539539e-01	8.172462e-01	8.079898e-01	8.086838e-01
4	3R_24846431_SNP	24846431	0	T	A	0.006	-9.255038e-02	1.843734e-01	1.000000e-05	2.422575e-01	6.163521e-01	6.119071e-01	6.127633e-01
4	3R_24846447_SNP	24846447	1	A	G	0.030	-2.308994e-02	8.351164e-02	1.000000e-05	2.125801e-01	7.825175e-01	7.848995e-01	7.854065e-01
4	3R_24846472_SNP	24846472	1	A	C	0.006	-2.014836e-01	1.838527e-01	1.000000e-05	1.412725e-01	2.747114e-01	2.737642e-01	2.768246e-01
4	3R_24846538_SNP	24846538	1	A	G	0.012	-8.116288e-02	1.307160e-01	1.000000e-05	1.897857e-01	5.355104e-01	5.360241e-01	5.374186e-01
4	3R_24846553_SNP	24846553	0	C	G	0.006	-9.255038e-02	1.843734e-01	1.000000e-05	2.422575e-01	6.163521e-01	6.119071e-01	6.127633e-01
4	3R_24846561_SNP	24846561	3	A	T	0.091	1.273917e-02	4.980769e-02	1.000000e-05	1.877348e-01	7.984474e-01	8.082678e-01	8.096197e-01
4	3R_24846579_SNP	24846579	0	C	G	0.012	1.154898e-01	1.305556e-01	1.000000e-05	1.282915e-01	3.776506e-01	3.786647e-01	3.817228e-01
4	3R_24846580_SNP	24846580	0	A	G	0.006	-2.246987e-02	1.845050e-01	1.000000e-05	2.382003e-01	9.032169e-01	8.969203e-01	8.971803e-01
4	3R_24846593_SNP	24846593	0	A	C	0.006	5.144632e-03	1.845129e-01	1.000000e-05	2.271928e-01	9.777896e-01	9.840054e-01	9.840514e-01
4	3R_24846633_SNP	24846633	0	A	G	0.012	1.154898e-01	1.305556e-01	1.000000e-05	1.282915e-01	3.776506e-01	3.786647e-01	3.817228e-01
4	3R_24846645_DEL	24846645	1	A	AGGTTCCAAAGCATCT	0.042	1.369383e-02	7.102837e-02	1.000000e-05	2.431574e-01	8.473562e-01	8.411122e-01	8.415164e-01
4	3R_24846664_INS	24846664	2	AACAA	A	0.036	4.404454e-02	7.642151e-02	1.000000e-05	2.517837e-01	5.651681e-01	5.599144e-01	5.610157e-01
4	3R_24846681_SNP	24846681	0	T	C	0.006	-2.002815e-01	1.838573e-01	1.000000e-05	1.397394e-01	2.775869e-01	2.767092e-01	2.797827e-01
4	3R_24846682_SNP	24846682	0	C	G	0.006	-2.002815e-01	1.838573e-01	1.000000e-05	1.397394e-01	2.775869e-01	2.767092e-01	2.797827e-01
4	3R_24846683_INS	24846683	0	TACT	T	0.006	-2.002815e-01	1.838573e-01	1.000000e-05	1.397394e-01	2.775869e-01	2.767092e-01	2.797827e-01
4	3R_24846719_SNP	24846719	0	C	A	0.006	6.006271e-02	1.844543e-01	1.000000e-05	2.533909e-01	7.451192e-01	7.380971e-01	7.388144e-01
4	3R_24846756_SNP	24846756	1	G	C	0.018	-4.376894e-02	1.071245e-01	1.000000e-05	2.511399e-01	6.833743e-01	6.770983e-01	6.778801e-01
4	3R_24846784_SNP	24846784	12	T	A	0.218	2.203335e-02	3.563483e-02	1.000000e-05	1.448441e-01	5.372188e-01	5.413808e-01	5.438958e-01
4	3R_24846805_SNP	24846805	8	G	A	0.150	1.839279e-02	4.070514e-02	1.000000e-05	2.651067e-01	6.519638e-01	6.445820e-01	6.456615e-01
4	3R_24846853_SNP	24846853	12	G	T	0.038	3.464287e-02	7.654284e-02	1.000000e-05	2.225986e-01	6.514317e-01	6.498725e-01	6.505774e-01
4	3R_24846877_SNP	24846877	10	C	T	0.006	6.337319e-02	1.844827e-01	1.000000e-05	2.547771e-01	7.316432e-01	7.245393e-01	7.253013e-01
4	3R_24846903_SNP	24846903	9	G	A	0.019	3.108585e-03	1.072274e-01	1.000000e-05	2.269231e-01	9.769069e-01	9.844810e-01	9.845346e-01
4	3R_24846970_SNP	24846970	4	A	G	0.024	3.558587e-02	9.308337e-02	1.000000e-05	1.656265e-01	7.027271e-01	7.110863e-01	7.131565e-01
4	3R_24847020_SNP	24847020	12	A	T	0.404	2.563980e-03	3.001734e-02	1.000000e-05	2.117483e-01	9.320331e-01	9.519613e-01	9.527612e-01
4	3R_24847023_SNP	24847023	0	G	C	0.006	1.228927e-01	1.842666e-01	1.000000e-05	1.882407e-01	5.057437e-01	5.058249e-01	5.073376e-01
4	3R_24847048_SNP	24847048	14	A	T	0.461	2.537750e-02	2.967350e-02	1.000000e-05	8.900985e-02	3.936596e-01	3.963039e-01	4.004463e-01
4	3R_24847183_SNP	24847183	7	T	A	0.106	6.519971e-02	4.690570e-02	1.000000e-05	1.000000e-05	1.663849e-01	1.656676e-01	1.723288e-01
4	3R_24847200_SNP	24847200	0	A	G	0.006	6.750083e-03	1.845125e-01	1.000000e-05	2.301528e-01	9.708612e-01	9.683572e-01	9.684110e-01
4	3R_24847227_SNP	24847227	15	C	G	0.346	-5.970063e-02	3.091104e-02	1.000000e-05	1.000000e-05	5.514087e-02	5.405750e-02	6.064778e-02
4	3R_24847252_SNP	24847252	4	A	C	0.012	1.110242e-02	1.308794e-01	1.000000e-05	2.233383e-01	9.324992e-01	9.371649e-01	9.373198e-01
4	3R_24847265_SNP	24847265	5	T	C	0.012	1.945540e-01	1.304705e-01	2.290241e-01	5.534504e-01	1.378140e-01	1.318989e-01	1.380768e-01
4	3R_24847269_SNP	24847269	3	T	C	0.006	5.923102e-02	1.844660e-01	1.000000e-05	2.528596e-01	7.485427e-01	7.415848e-01	7.422870e-01
4	3R_24847270_SNP	24847270	7	A	G	0.118	2.398980e-03	4.493860e-02	1.000000e-05	2.240117e-01	9.574905e-01	9.657097e-01	9.658454e-01
4	3R_24847276_SNP	24847276	3	T	C	0.012	-3.752394e-02	1.308787e-01	1.946367e-02	3.034943e-01	7.746936e-01	7.552284e-01	7.581357e-01
4	3R_24847309_SNP	24847309	3	A	G	0.012	-1.570386e-01	1.303085e-01	1.000000e-05	4.450965e-02	2.298686e-01	2.298254e-01	2.347969e-01
4	3R_24847387_SNP	24847387	4	T	C	0.030	1.286147e-01	8.295600e-02	1.000000e-05	8.718554e-02	1.229508e-01	1.216179e-01	1.255002e-01
4	3R_24847405_MNP	24847405	3	TAT	CCC	0.006	1.386722e-01	1.842091e-01	1.000000e-05	2.463679e-01	4.526378e-01	4.478003e-01	4.493108e-01
4	3R_24847428_SNP	24847428	3	T	C	0.006	5.923102e-02	1.844660e-01	1.000000e-05	2.528596e-01	7.485427e-01	7.415848e-01	7.422870e-01
4	3R_24847434_SNP	24847434	0	A	C	0.006	-3.584821e-01	1.824034e-01	1.000000e-05	1.810874e-01	5.104508e-02	4.955180e-02	5.257675e-02
4	3R_24847445_SNP	24847445	1	T	A	0.018	1.204784e-01	1.067697e-01	1.000000e-05	1.000000e-05	2.607809e-01	2.614081e-01	2.715496e-01
4	3R_24847447_SNP	24847447	5	A	T	0.025	-4.280237e-02	9.307715e-02	5.636124e-03	2.875925e-01	6.462191e-01	6.344221e-01	6.361333e-01
4	3R_24847458_SNP	24847458	1	G	A	0.006	1.385603e-01	1.842029e-01	1.000000e-05	2.468104e-01	4.529867e-01	4.481136e-01	4.496250e-01
4	3R_24847495_SNP	24847495	1	G	A	0.006	4.636758e-03	1.845162e-01	1.000000e-05	2.274298e-01	9.799820e-01	9.862039e-01	9.862434e-01
4	3R_24847517_DEL	24847517	7	T	TGTTTT	0.081	-3.235802e-02	5.316276e-02	3.024947e-02	3.448346e-01	5.435821e-01	5.289701e-01	5.325390e-01
4	3R_24847544_DEL	24847544	10	T	TGTATCT	0.006	2.436835e-01	1.835765e-01	1.000000e-05	2.440202e-01	1.861918e-01	1.825419e-01	1.855335e-01
4	3R_24847594_SNP	24847594	0	T	A	0.018	1.470879e-01	1.065627e-01	1.000000e-05	1.553775e-01	1.693519e-01	1.674255e-01	1.707296e-01
4	3R_24847626_SNP	24847626	1	G	A	0.012	-6.591512e-02	1.307677e-01	1.000000e-05	1.309294e-01	6.148856e-01	6.225382e-01	6.261075e-01
4	3R_24847664_SNP	24847664	2	T	A	0.024	-6.783168e-02	9.296135e-02	1.000000e-05	2.406354e-01	4.666165e-01	4.621128e-01	4.635318e-01
4	3R_24847704_SNP	24847704	0	T	C	0.006	-9.465306e-03	1.845118e-01	1.000000e-05	2.302720e-01	9.591488e-01	9.568826e-01	9.569532e-01
4	3R_24847823_SNP	24847823	1	T	A	0.024	6.621949e-03	9.310201e-02	1.000000e-05	2.211713e-01	9.433833e-01	9.527250e-01	9.529487e-01
4	3R_24847825_INS	24847825	16	TC	T	0.118	-8.516241e-02	4.570565e-02	1.000000e-05	1.000000e-05	6.418946e-02	6.306127e-02	7.156154e-02
4	3R_24847844_SNP	24847844	1	G	A	0.054	-1.981427e-02	6.302465e-02	1.000000e-05	2.407848e-01	7.536202e-01	7.490937e-01	7.495963e-01
4	3R_24847865_DEL	24847865	9	T	TGCCT	0.289	1.838333e-02	3.214284e-02	1.000000e-05	1.595949e-01	5.681457e-01	5.721109e-01	5.741557e-01
4	3R_24847871_SNP	24847871	3	A	T	0.006	-1.908362e-01	1.840662e-01	4.638866e-02	3.179876e-01	3.013461e-01	2.941027e-01	2.970664e-01
4	3R_24847906_SNP	24847906	0	C	T	0.006	-2.002815e-01	1.838573e-01	1.000000e-05	1.397394e-01	2.775869e-01	2.767092e-01	2.797827e-01
4	3R_24847928_SNP	24847928	1	G	C	0.018	6.719818e-03	1.071770e-01	1.000000e-05	2.234969e-01	9.500822e-01	9.573716e-01	9.575186e-01
4	3R_24847929_SNP	24847929	8	C	T	0.331	3.687714e-02	3.076737e-02	1.000000e-05	4.478713e-02	2.323997e-01	2.324035e-01	2.372205e-01
4	3R_24847975_SNP	24847975	13	T	C	0.335	2.021055e-02	3.125580e-02	1.000000e-05	9.324649e-02	5.187725e-01	5.250635e-01	5.298185e-01
4	3R_24847977_SNP	24847977	4	T	A	0.085	-2.487249e-02	5.137326e-02	1.000000e-05	1.850732e-01	6.289158e-01	6.317553e-01	6.330589e-01
4	3R_24848039_SNP	24848039	2	A	T	0.006	6.023778e-02	1.844607e-01	1.000000e-05	2.536122e-01	7.444108e-01	7.373500e-01	7.380726e-01
4	3R_24848046_SNP	24848046	10	G	T	0.114	-5.455984e-02	4.586872e-02	1.000000e-05	2.122082e-01	2.359501e-01	2.327113e-01	2.354198e-01
4	3R_24848087_SNP	24848087	8	T	G	0.081	8.344428e-02	5.283508e-02	1.000000e-05	1.000000e-05	1.161629e-01	1.150711e-01	1.200882e-01
4	3R_24848105_SNP	24848105	13	T	C	0.484	4.949044e-02	2.931740e-02	1.000000e-05	1.000000e-05	9.327161e-02	9.211071e-02	9.752563e-02
4	3R_24848111_SNP	24848111	13	C	A	0.252	-6.897123e-02	3.362805e-02	1.000000e-05	1.000000e-05	4.183845e-02	4.085957e-02	4.605904e-02
4	3R_24848216_SNP	24848216	6	C	T	0.093	5.722269e-02	4.966551e-02	1.000000e-05	1.911859e-02	2.509113e-01	2.513337e-01	2.570943e-01
4	3R_24848240_SNP	24848240	1	T	G	0.018	2.423490e-02	1.071618e-01	1.000000e-05	2.417865e-01	8.213611e-01	8.164758e-01	8.168800e-01
4	3R_24848278_SNP	24848278	1	T	C	0.012	-8.890836e-02	1.306856e-01	1.000000e-05	1.985136e-01	4.972482e-01	4.964246e-01	4.978343e-01
4	3R_24848282_SNP	24848282	0	T	C	0.065	-5.687177e-02	5.720721e-02	1.000000e-05	1.941829e-01	3.216033e-01	3.193219e-01	3.215996e-01
4	3R_24848287_SNP	24848287	0	A	T	0.006	5.951771e-02	1.844555e-01	1.000000e-05	2.059543e-01	7.473534e-01	7.503968e-01	7.510737e-01
4	3R_24848303_SNP	24848303	12	A	G	0.263	-5.596867e-02	3.317890e-02	1.000000e-05	1.000000e-05	9.350565e-02	9.234507e-02	9.904371e-02
4	3R_24848318_SNP	24848318	0	T	C	0.030	5.487585e-02	8.346062e-02	2.113329e-02	2.661350e-01	5.117663e-01	5.051584e-01	5.066169e-01
4	3R_24848328_SNP	24848328	1	C	T	0.012	-4.194159e-02	1.308272e-01	1.000000e-05	2.531193e-01	7.489261e-01	7.415962e-01	7.423061e-01
4	3R_24848338_SNP	24848338	10	T	A	0.133	-9.504104e-02	4.247541e-02	1.000000e-05	1.000000e-05	2.658083e-02	2.579595e-02	2.996854e-02
4	3R_24848348_SNP	24848348	0	A	G	0.006	5.144632e-03	1.845129e-01	1.000000e-05	2.271928e-01	9.777896e-01	9.840054e-01	9.840514e-01
4	3R_24848403_SNP	24848403	5	G	A	0.104	-2.707313e-02	4.709690e-02	1.000000e-05	2.601260e-01	5.661785e-01	5.596478e-01	5.608496e-01
4	3R_24848456_SNP	24848456	0	T	G	0.030	5.487585e-02	8.346062e-02	2.113329e-02	2.661350e-01	5.117663e-01	5.051584e-01	5.066169e-01
4	3R_24848471_DEL	24848471	1	C	CC	0.024	9.392533e-02	9.322664e-02	1.893407e-01	4.761639e-01	3.151635e-01	3.049074e-01	3.120476e-01
4	3R_24848476_SNP	24848476	14	T	C	0.279	-1.809919e-02	3.301438e-02	1.000000e-05	1.000000e-05	5.842765e-01	5.957353e-01	6.134305e-01
4	3R_24848496_SNP	24848496	0	T	A	0.030	5.487585e-02	8.346062e-02	2.113329e-02	2.661350e-01	5.117663e-01	5.051584e-01	5.066169e-01
4	3R_24848505_SNP	24848505	0	T	G	0.012	5.031757e-02	1.308047e-01	1.000000e-05	2.429971e-01	7.009691e-01	6.962127e-01	6.968501e-01
4	3R_24848525_SNP	24848525	1	A	G	0.006	5.997496e-02	1.844578e-01	1.000000e-05	2.532720e-01	7.454831e-01	7.384821e-01	7.391964e-01
4	3R_24848536_SNP	24848536	8	G	T	0.175	-1.049253e-02	3.826722e-02	1.000000e-05	2.754965e-01	7.842788e-01	7.701510e-01	7.716046e-01
4	3R_24848582_SNP	24848582	0	A	G	0.006	-4.108001e-02	1.844857e-01	1.000000e-05	2.379531e-01	8.240636e-01	8.197783e-01	8.201255e-01
4	3R_24848585_SNP	24848585	7	C	T	0.056	-2.707076e-02	6.307545e-02	1.000000e-05	2.052712e-01	6.683482e-01	6.694195e-01	6.702417e-01
4	3R_24848600_SNP	24848600	14	G	T	0.481	-2.801831e-04	2.967090e-02	1.000000e-05	2.331194e-01	9.924770e-01	9.794678e-01	9.796034e-01
4	3R_24848601_SNP	24848601	15	G	T	0.471	1.390138e-03	2.979651e-02	1.000000e-05	2.246424e-01	9.628448e-01	9.724873e-01	9.726080e-01
4	3R_24848627_SNP	24848627	4	A	G	0.018	1.524233e-01	1.065898e-01	1.000171e-01	4.095832e-01	1.545971e-01	1.485330e-01	1.528336e-01
4	3R_24848661_SNP	24848661	3	G	C	0.024	-3.216359e-02	9.308382e-02	1.000000e-05	2.623681e-01	7.301307e-01	7.209632e-01	7.219111e-01
4	3R_24848700_SNP	24848700	1	T	A	0.030	5.456195e-02	8.347022e-02	2.135754e-02	2.662330e-01	5.142291e-01	5.076013e-01	5.090529e-01
4	3R_24848702_SNP	24848702	4	A	T	0.189	-2.162708e-03	3.668952e-02	1.000000e-05	2.383344e-01	9.530659e-01	9.427302e-01	9.430038e-01
4	3R_24848706_INS	24848706	0	AAATTCG	A	0.012	3.280008e-02	1.308382e-01	1.000000e-05	2.284388e-01	8.023623e-01	8.012673e-01	8.015971e-01
4	3R_24848708_SNP	24848708	0	C	T	0.012	3.280008e-02	1.308382e-01	1.000000e-05	2.284388e-01	8.023623e-01	8.012673e-01	8.015971e-01
4	3R_24848808_INS	24848808	11	TGATT	T	0.274	4.895240e-02	3.270265e-02	1.000000e-05	8.996878e-02	1.363198e-01	1.350359e-01	1.388896e-01
4	3R_24848833_SNP	24848833	1	T	G	0.030	5.456195e-02	8.347022e-02	2.135754e-02	2.662330e-01	5.142291e-01	5.076013e-01	5.090529e-01
4	3R_24848954_SNP	24848954	0	T	C	0.018	1.306106e-01	1.069674e-01	2.684533e-01	6.425152e-01	2.238055e-01	2.142393e-01	2.247381e-01
4	3R_24849009_DEL	24849009	0	C	CCTGAATTTAGTGGTGAGCAATCTAATTTGGGAACACTTCTGGGAACACTTC	0.012	-8.669973e-02	1.306899e-01	1.000000e-05	1.068247e-01	5.079944e-01	5.132318e-01	5.173168e-01
4	3R_24849010_SNP	24849010	2	A	C	0.006	5.902865e-02	1.844630e-01	1.000000e-05	2.537743e-01	7.493688e-01	7.421863e-01	7.429069e-01
4	3R_24849055_SNP	24849055	14	A	C	0.487	-3.635302e-02	2.952386e-02	1.000000e-05	1.000000e-05	2.199486e-01	2.199022e-01	2.271214e-01
4	3R_24849104_SNP	24849104	4	T	C	0.079	-2.399584e-03	5.317290e-02	1.000000e-05	2.349630e-01	9.640596e-01	9.551660e-01	9.553331e-01
4	3R_24849134_SNP	24849134	11	A	G	0.019	2.240574e-01	1.058214e-01	1.000000e-05	1.861947e-02	3.572285e-02	3.480727e-02	3.793188e-02
4	3R_24849141_SNP	24849141	4	T	C	0.098	-8.984727e-03	4.840802e-02	1.000000e-05	2.522481e-01	8.529818e-01	8.428201e-01	8.434772e-01
4	3R_24849143_SNP	24849143	4	G	A	0.030	9.598792e-03	8.355113e-02	1.000000e-05	2.455328e-01	9.086749e-01	8.981965e-01	8.986761e-01
4	3R_24849197_SNP	24849197	12	A	G	0.192	-3.138623e-02	3.729263e-02	1.000000e-05	2.387575e-01	4.012115e-01	3.965749e-01	3.983117e-01
4	3R_24849224_SNP	24849224	3	A	G	0.012	-3.496271e-02	1.308492e-01	1.000000e-05	2.178576e-01	7.896480e-01	7.908335e-01	7.912520e-01
4	3R_24849246_SNP	24849246	0	T	G	0.006	-1.659451e-01	1.840632e-01	1.000000e-05	2.384161e-01	3.685937e-01	3.644357e-01	3.663455e-01
4	3R_24849290_SNP	24849290	1	T	A	0.030	5.456195e-02	8.347022e-02	2.135754e-02	2.662330e-01	5.142291e-01	5.076013e-01	5.090529e-01
4	3R_24849325_SNP	24849325	12	G	C	0.288	-3.264371e-02	3.241179e-02	1.000000e-05	1.000000e-05	3.153260e-01	3.170583e-01	3.377414e-01
4	3R_24849430_SNP	24849430	1	T	G	0.030	5.456195e-02	8.347022e-02	2.135754e-02	2.662330e-01	5.142291e-01	5.076013e-01	5.090529e-01
4	3R_24849432_SNP	24849432	10	T	G	0.120	-8.393298e-02	4.452213e-02	1.000000e-05	1.000000e-05	6.115057e-02	6.003531e-02	6.858666e-02
4	3R_24849439_SNP	24849439	11	C	A	0.293	-3.253852e-02	3.215923e-02	1.000000e-05	1.000000e-05	3.131090e-01	3.147919e-01	3.327483e-01
4	3R_24849453_SNP	24849453	14	T	G	0.260	-4.678212e-02	3.361165e-02	1.000000e-05	1.000000e-05	1.658322e-01	1.651093e-01	1.784984e-01
4	3R_24849462_SNP	24849462	10	G	T	0.089	-1.243665e-01	5.058822e-02	1.000000e-05	1.000000e-05	1.498226e-02	1.442429e-02	1.779289e-02
4	3R_24849475_SNP	24849475	11	C	T	0.497	2.371756e-02	2.930659e-02	1.000000e-05	1.000000e-05	4.195061e-01	4.240286e-01	4.356889e-01
4	3R_24849480_SNP	24849480	0	T	C	0.006	1.253465e-01	1.842566e-01	1.000000e-05	1.904129e-01	4.972735e-01	4.970509e-01	4.985609e-01
4	3R_24849552_SNP	24849552	0	T	C	0.006	5.144632e-03	1.845129e-01	1.000000e-05	2.271928e-01	9.777896e-01	9.840054e-01	9.840514e-01
4	3R_24849553_SNP	24849553	0	A	G	0.006	1.823944e-01	1.839694e-01	1.000000e-05	2.119911e-01	3.229144e-01	3.200230e-01	3.222067e-01
4	3R_24849568_SNP	24849568	5	A	G	0.061	4.320325e-02	5.995164e-02	1.000000e-05	1.403554e-01	4.721477e-01	4.748263e-01	4.774509e-01
4	3R_24849577_SNP	24849577	11	A	G	0.197	5.007491e-02	3.667669e-02	1.000000e-05	1.912599e-03	1.740043e-01	1.733664e-01	1.789156e-01
4	3R_24849605_SNP	24849605	12	A	G	0.410	8.677112e-03	2.993642e-02	1.000000e-05	2.289482e-01	7.722917e-01	7.710647e-01	7.714560e-01
4	3R_24849611_SNP	24849611	1	A	G	0.060	-1.564955e-02	5.998611e-02	1.000000e-05	2.328365e-01	7.945036e-01	7.918803e-01	7.922372e-01
4	3R_24849613_SNP	24849613	0	G	C	0.012	6.997615e-02	1.307502e-01	1.000000e-05	1.923465e-01	5.932350e-01	5.946219e-01	5.958222e-01
4	3R_24849676_SNP	24849676	22	T	G	0.274	-1.185476e-02	3.412456e-02	1.000000e-05	1.397098e-01	7.287334e-01	7.426565e-01	7.465443e-01
4	3R_24849703_SNP	24849703	0	G	C	0.012	-1.322133e-01	1.307777e-01	1.348019e-01	4.239355e-01	3.134988e-01	3.035050e-01	3.088442e-01
4	3R_24849709_SNP	24849709	0	A	G	0.012	1.019944e-01	1.306234e-01	1.000000e-05	5.881414e-02	4.360156e-01	4.404847e-01	4.463780e-01
4	3R_24849710_SNP	24849710	1	C	T	0.006	-1.596059e-01	1.841003e-01	1.000000e-05	2.464422e-01	3.872202e-01	3.825603e-01	3.843961e-01
4	3R_24849752_SNP	24849752	3	T	G	0.006	-1.908362e-01	1.840662e-01	4.638866e-02	3.179876e-01	3.013461e-01	2.941027e-01	2.970664e-01
4	3R_24849755_SNP	24849755	6	T	C	0.049	2.589819e-02	6.667855e-02	1.000000e-05	2.349865e-01	6.982151e-01	6.952965e-01	6.958779e-01
4	3R_24849892_DEL	24849892	1	C	CTATT	0.024	1.525751e-02	9.309590e-02	1.000000e-05	2.320875e-01	8.700169e-01	8.678926e-01	8.681095e-01
4	3R_24849915_SNP	24849915	5	C	T	0.049	4.424770e-02	6.660974e-02	1.000000e-05	2.177162e-01	5.074310e-01	5.051510e-01	5.063798e-01
4	3R_24849925_SNP	24849925	1	A	G	0.006	1.821514e-01	1.839742e-01	1.000000e-05	2.119425e-01	3.235700e-01	3.206828e-01	3.228628e-01
4	3R_24849927_SNP	24849927	7	C	A	0.124	4.256981e-02	4.383180e-02	1.000000e-05	1.000000e-05	3.328575e-01	3.349950e-01	3.464417e-01
4	3R_24849935_SNP	24849935	5	G	T	0.031	-1.794541e-02	8.355091e-02	1.000000e-05	2.708337e-01	8.301993e-01	8.146127e-01	8.160067e-01
4	3R_24849977_SNP	24849977	5	A	G	0.135	-2.610495e-02	4.213880e-02	2.144012e-02	2.760355e-01	5.364370e-01	5.282784e-01	5.298361e-01
4	3R_24849997_SNP	24849997	2	G	T	0.036	6.671053e-02	7.633135e-02	5.321130e-03	2.557406e-01	3.834027e-01	3.780710e-01	3.799800e-01
4	3R_24850023_INS	24850023	1	AACATA	A	0.006	1.276417e-01	1.842505e-01	1.000000e-05	1.904695e-01	4.894269e-01	4.891566e-01	4.906906e-01
4	3R_24850067_SNP	24850067	2	G	A	0.042	-1.538786e-02	7.103564e-02	1.000000e-05	2.173324e-01	8.287691e-01	8.308155e-01	8.311837e-01
4	3R_24850091_SNP	24850091	4	C	T	0.030	-1.457898e-02	8.354678e-02	1.000000e-05	2.410000e-01	8.616846e-01	8.556114e-01	8.559603e-01
4	3R_24850196_SNP	24850196	1	C	T	0.012	-6.390649e-02	1.307737e-01	1.000000e-05	2.095662e-01	6.257132e-01	6.255100e-01	6.263811e-01
4	3R_24850259_SNP	24850259	3	T	C	0.061	-9.990243e-02	5.951864e-02	1.000000e-05	1.000000e-05	9.512976e-02	9.397167e-02	1.066437e-01
4	3R_24850260_DEL	24850260	4	A	AT	0.055	-1.030027e-01	6.256762e-02	1.000000e-05	1.000000e-05	1.016019e-01	1.004576e-01	1.133246e-01
4	3R_24850291_SNP	24850291	0	A	G	0.030	3.734840e-02	8.347287e-02	1.000000e-05	2.223136e-01	6.551468e-01	6.538360e-01	6.545306e-01
4	3R_24850324_SNP	24850324	1	C	A	0.024	7.031698e-03	9.310183e-02	1.000000e-05	2.375892e-01	9.398864e-01	9.319218e-01	9.321585e-01
4	3R_24850338_SNP	24850338	1	A	C	0.030	3.690312e-02	8.348174e-02	1.000000e-05	2.227815e-01	6.590283e-01	6.576838e-01	6.583657e-01
4	3R_24850360_SNP	24850360	4	C	G	0.012	-6.457538e-02	1.307862e-01	1.000000e-05	2.124454e-01	6.221371e-01	6.213785e-01	6.222331e-01
4	3R_24850394_SNP	24850394	3	A	C	0.024	-8.616365e-02	9.287682e-02	1.000000e-05	2.202163e-01	3.549000e-01	3.516864e-01	3.536664e-01
4	3R_24850395_SNP	24850395	0	G	T	0.006	2.729525e-01	1.832930e-01	1.000000e-05	1.000000e-05	1.383429e-01	1.373823e-01	1.437708e-01
4	3R_24850400_INS	24850400	1	ATGCCAAA	A	0.006	2.719631e-01	1.833052e-01	1.000000e-05	1.000000e-05	1.397947e-01	1.388447e-01	1.452421e-01
4	3R_24850458_SNP	24850458	1	T	A	0.006	-1.244406e-01	1.842636e-01	1.000000e-05	2.014039e-01	5.003994e-01	4.994088e-01	5.007764e-01
4	3R_24850479_SNP	24850479	0	A	C	0.006	-1.244670e-01	1.842602e-01	1.000000e-05	2.010408e-01	5.003009e-01	4.993383e-01	5.007098e-01
4	3R_24850606_SNP	24850606	0	T	G	0.006	1.228927e-01	1.842666e-01	1.000000e-05	1.882407e-01	5.057437e-01	5.058249e-01	5.073376e-01
4	3R_24850687_SNP	24850687	10	C	A	0.291	-4.277281e-02	3.204452e-02	1.000000e-05	1.000000e-05	1.837718e-01	1.832442e-01	1.975611e-01
4	3R_24850701_SNP	24850701	10	G	T	0.373	-1.825510e-02	3.022314e-02	1.000000e-05	8.598995e-02	5.466610e-01	5.543919e-01	5.597698e-01
4	3R_24850716_SNP	24850716	5	T	G	0.135	5.488352e-02	4.195435e-02	1.000000e-05	1.000000e-05	1.926235e-01	1.922030e-01	1.994699e-01
4	3R_24850721_SNP	24850721	2	T	C	0.012	3.175646e-02	1.308493e-01	1.000000e-05	2.111669e-01	8.085413e-01	8.123670e-01	8.128717e-01
4	3R_24850739_DEL	24850739	1	C	CCGCCT	0.054	-1.653974e-02	6.303034e-02	1.000000e-05	2.491396e-01	7.933314e-01	7.860515e-01	7.866319e-01
4	3R_24850744_SNP	24850744	15	A	T	0.105	-7.187172e-03	4.859908e-02	1.000000e-05	2.646841e-01	8.826114e-01	8.648582e-01	8.661778e-01
4	3R_24850774_SNP	24850774	9	A	C	0.220	2.063296e-02	3.517510e-02	1.000000e-05	1.999500e-01	5.582835e-01	5.583191e-01	5.594979e-01
4	3R_24850841_SNP	24850841	18	G	A	0.413	-3.240647e-02	3.039893e-02	1.000000e-05	1.286671e-01	2.879536e-01	2.876294e-01	2.907753e-01
4	3R_24850878_SNP	24850878	11	T	C	0.223	-2.069870e-02	3.523841e-02	1.000000e-05	2.593148e-01	5.577398e-01	5.511054e-01	5.523255e-01
4	3R_24850887_SNP	24850887	12	T	C	0.096	-8.757248e-02	4.949735e-02	1.000000e-05	1.000000e-05	7.869082e-02	7.752719e-02	8.698866e-02
4	3R_24850895_SNP	24850895	1	A	T	0.012	5.076699e-02	1.308084e-01	1.000000e-05	2.434252e-01	6.984378e-01	6.936115e-01	6.942592e-01
4	3R_24850958_SNP	24850958	3	T	C	0.042	6.066970e-02	7.096358e-02	1.036618e-01	4.286896e-01	3.938158e-01	3.804278e-01	3.863883e-01
4	3R_24851033_SNP	24851033	2	C	T	0.048	-2.036971e-02	6.664838e-02	1.000000e-05	2.554358e-01	7.602697e-01	7.520542e-01	7.528070e-01
4	3R_24851216_SNP	24851216	3	G	T	0.024	5.957379e-03	9.311613e-02	1.000000e-05	2.364333e-01	9.490648e-01	9.411525e-01	9.413578e-01
4	3R_24851239_SNP	24851239	6	G	A	0.012	1.227421e-01	1.305451e-01	1.000000e-05	1.078527e-01	3.484667e-01	3.495548e-01	3.531382e-01
4	3R_24851415_SNP	24851415	13	T	C	0.006	5.166182e-03	1.845592e-01	1.000000e-05	2.298874e-01	9.777022e-01	9.752360e-01	9.752782e-01
4	3R_24851463_SNP	24851463	15	C	T	0.046	7.722806e-02	7.092610e-02	1.000000e-05	2.798718e-01	2.777972e-01	2.720870e-01	2.747282e-01
4	3R_24851617_SNP	24851617	0	C	T	0.006	1.432019e-01	1.841782e-01	1.000000e-05	2.080260e-01	4.379598e-01	4.359307e-01	4.375162e-01
4	3R_24851644_SNP	24851644	17	G	A	0.470	-1.333087e-02	3.001067e-02	6.067796e-02	3.348419e-01	6.574734e-01	6.407623e-01	6.446455e-01
4	3R_24851669_SNP	24851669	0	C	T	0.036	-1.439099e-02	7.648243e-02	4.776981e-03	2.500997e-01	8.509805e-01	8.418941e-01	8.424802e-01
4	3R_24851822_DEL	24851822	0	G	GTTTAAACTG	0.006	-9.255038e-02	1.843734e-01	1.000000e-05	2.422575e-01	6.163521e-01	6.119071e-01	6.127633e-01
4	3R_24851843_INS	24851843	1	CTAATTAATTATATTAGTAATTATTAT	C	0.006	-9.447901e-02	1.843708e-01	1.000000e-05	2.445748e-01	6.090242e-01	6.041911e-01	6.050885e-01
4	3R_24851892_SNP	24851892	0	A	G	0.006	1.394952e-01	1.841953e-01	1.000000e-05	2.469948e-01	4.499304e-01	4.450471e-01	4.465738e-01
4	3R_24851914_SNP	24851914	1	A	C	0.036	9.358123e-02	7.614372e-02	1.000000e-05	3.281895e-02	2.208082e-01	2.207014e-01	2.257984e-01
4	3R_24851960_SNP	24851960	1	C	T	0.012	2.903532e-01	1.301919e-01	9.463191e-01	1.000000e+05	2.707527e-02	2.619209e-02	3.627971e-02
4	3R_24852101_INS	24852101	0	AC	T	0.012	2.354256e-01	1.295810e-01	1.000000e-05	1.000000e-05	7.104813e-02	6.989801e-02	7.752659e-02
4	3R_24852134_SNP	24852134	4	T	C	0.049	6.919656e-03	6.668556e-02	1.000000e-05	2.271843e-01	9.174808e-01	9.183492e-01	9.184785e-01
4	3R_24852147_SNP	24852147	0	T	C	0.006	-9.255038e-02	1.843734e-01	1.000000e-05	2.422575e-01	6.163521e-01	6.119071e-01	6.127633e-01
4	3R_24852184_SNP	24852184	0	T	A	0.012	2.354256e-01	1.295810e-01	1.000000e-05	1.000000e-05	7.104813e-02	6.989801e-02	7.752659e-02
4	3R_24852201_SNP	24852201	3	A	T	0.030	8.407065e-02	8.329129e-02	1.000000e-05	2.128981e-01	3.142724e-01	3.113993e-01	3.136305e-01
4	3R_24852299_DEL	24852299	1	T	TGATCGCAGTGAT	0.012	2.795913e-01	1.290560e-01	1.000000e-05	1.512570e-01	3.170412e-02	3.066144e-02	3.332925e-02
4	3R_24852348_SNP	24852348	0	A	G	0.006	1.228927e-01	1.842666e-01	1.000000e-05	1.882407e-01	5.057437e-01	5.058249e-01	5.073376e-01
4	3R_24852422_SNP	24852422	2	C	G	0.006	1.239229e-01	1.842691e-01	1.000000e-05	1.900830e-01	5.021938e-01	5.020839e-01	5.035811e-01
4	3R_24852496_SNP	24852496	12	T	A	0.205	-4.383624e-02	3.631703e-02	1.000000e-05	1.000000e-05	2.291324e-01	2.292258e-01	2.478726e-01
4	3R_24852577_SNP	24852577	4	A	T	0.037	7.505850e-02	7.629332e-02	1.000000e-05	7.625998e-02	3.266383e-01	3.279777e-01	3.324103e-01
4	3R_24852670_INS	24852670	2	AATAATCCA	A	0.018	-8.786913e-02	1.069670e-01	1.000000e-05	2.313117e-01	4.125626e-01	4.087928e-01	4.104533e-01
4	3R_24852751_SNP	24852751	2	G	C	0.042	9.898468e-03	7.104153e-02	1.000000e-05	2.179460e-01	8.893555e-01	8.944627e-01	8.947626e-01
4	3R_24852784_SNP	24852784	2	T	G	0.036	2.489199e-02	7.647353e-02	1.000000e-05	2.163395e-01	7.452140e-01	7.462523e-01	7.467676e-01
4	3R_24852905_SNP	24852905	0	A	C	0.030	1.000011e-01	8.316178e-02	1.000000e-05	1.529125e-01	2.308867e-01	2.292878e-01	2.323731e-01
4	3R_24852941_SNP	24852941	0	C	G	0.030	1.000011e-01	8.316178e-02	1.000000e-05	1.529125e-01	2.308867e-01	2.292878e-01	2.323731e-01
4	3R_24852971_SNP	24852971	3	T	C	0.012	-4.508914e-02	1.308305e-01	1.000000e-05	2.197958e-01	7.308029e-01	7.306281e-01	7.311441e-01
4	3R_24853022_SNP	24853022	0	C	T	0.006	1.034068e-01	1.843387e-01	1.000000e-05	1.956814e-01	5.755804e-01	5.762183e-01	5.774086e-01
4	3R_24853121_SNP	24853121	4	G	C	0.030	-4.759066e-02	8.347277e-02	1.000000e-05	2.802277e-01	5.693577e-01	5.601769e-01	5.617375e-01
4	3R_24853326_SNP	24853326	4	T	C	0.030	-8.088065e-02	8.361651e-02	2.020632e-01	5.028809e-01	3.348107e-01	3.232252e-01	3.318853e-01
4	3R_24853576_SNP	24853576	1	T	C	0.018	-5.483951e-02	1.070938e-01	1.000000e-05	2.101807e-01	6.092826e-01	6.087578e-01	6.096701e-01
4	3R_24853713_SNP	24853713	15	A	G	0.275	-2.483417e-02	3.340359e-02	1.665564e-01	4.413920e-01	4.582554e-01	4.444073e-01	4.522411e-01
4	3R_24853773_SNP	24853773	11	C	T	0.382	3.818139e-03	3.021334e-02	1.000000e-05	1.854587e-01	8.995899e-01	9.324549e-01	9.357292e-01
4	3R_24853899_SNP	24853899	1	T	C	0.006	2.194622e-01	1.837286e-01	1.000000e-05	1.000000e-05	2.339899e-01	2.341599e-01	2.558675e-01
4	3R_24853945_SNP	24853945	13	T	C	0.271	-8.113998e-03	3.328628e-02	5.491397e-02	3.177048e-01	8.077146e-01	7.847308e-01	7.891278e-01
4	3R_24853957_SNP	24853957	2	A	T	0.066	1.726983e-02	5.738584e-02	1.000000e-05	2.457459e-01	7.638351e-01	7.586515e-01	7.592001e-01
4	3R_24854019_SNP	24854019	15	A	C	0.307	-1.412698e-02	3.229583e-02	1.060199e-01	3.827960e-01	6.623722e-01	6.418181e-01	6.490912e-01
4	3R_24854031_SNP	24854031	1	T	C	0.012	-4.194159e-02	1.308272e-01	1.000000e-05	2.531193e-01	7.489261e-01	7.415962e-01	7.423061e-01
4	3R_24854217_SNP	24854217	0	A	G	0.012	-7.673076e-02	1.307274e-01	1.000000e-05	1.949826e-01	5.580332e-01	5.583148e-01	5.595682e-01
4	3R_24854219_SNP	24854219	4	A	G	0.073	3.511629e-02	5.509472e-02	1.000000e-05	1.296433e-01	5.247552e-01	5.294525e-01	5.325216e-01
4	3R_24854220_SNP	24854220	0	G	C	0.012	-6.714168e-02	1.307592e-01	1.000000e-05	2.657418e-01	6.083013e-01	6.005428e-01	6.017301e-01
4	3R_24854240_SNP	24854240	7	G	T	0.193	2.941447e-02	3.669889e-02	1.000000e-05	2.114868e-01	4.239832e-01	4.217503e-01	4.233845e-01
4	3R_24854390_SNP	24854390	6	G	A	0.086	3.287886e-02	5.137582e-02	1.000000e-05	1.245481e-01	5.230759e-01	5.279951e-01	5.312749e-01
4	3R_24854588_SNP	24854588	1	T	C	0.012	-3.431726e-02	1.308406e-01	1.000000e-05	2.396796e-01	7.934285e-01	7.887097e-01	7.891282e-01
4	3R_24854636_SNP	24854636	2	A	G	0.018	2.208847e-02	1.071705e-01	1.000000e-05	2.288004e-01	8.369608e-01	8.358060e-01	8.360704e-01
4	3R_24854672_SNP	24854672	1	A	G	0.030	1.986850e-01	8.209507e-02	1.000000e-05	1.000000e-05	1.659176e-02	1.599658e-02	1.905926e-02
4	3R_24854687_SNP	24854687	0	A	C	0.036	1.280932e-01	7.583192e-02	1.000000e-05	1.000000e-05	9.306370e-02	9.190252e-02	9.931206e-02
4	3R_24854744_SNP	24854744	1	G	A	0.036	1.284891e-01	7.583644e-02	1.000000e-05	1.000000e-05	9.208502e-02	9.092260e-02	9.832098e-02
4	3R_24854996_SNP	24854996	0	G	T	0.018	-8.161669e-02	1.069851e-01	1.000000e-05	2.109705e-01	4.466183e-01	4.443669e-01	4.458965e-01
4	3R_24855181_SNP	24855181	0	A	G	0.006	2.729525e-01	1.832930e-01	1.000000e-05	1.000000e-05	1.383429e-01	1.373823e-01	1.437708e-01
4	3R_24855213_SNP	24855213	4	A	G	0.012	3.987917e-02	1.308456e-01	1.000000e-05	2.076112e-01	7.609152e-01	7.640692e-01	7.646956e-01
4	3R_24855289_SNP	24855289	2	A	C	0.018	2.002081e-02	1.071730e-01	1.000000e-05	2.281239e-01	8.520389e-01	8.512551e-01	8.514922e-01
4	3R_24855357_SNP	24855357	7	T	A	0.217	3.405002e-02	3.505048e-02	1.000000e-05	2.518295e-01	3.327342e-01	3.281762e-01	3.303334e-01
4	3R_24855368_SNP	24855368	5	A	C	0.037	-1.917244e-02	7.650987e-02	1.000000e-05	2.744769e-01	8.024428e-01	7.874437e-01	7.889116e-01
4	3R_24855375_SNP	24855375	1	C	A	0.006	-6.107350e-02	1.844557e-01	1.000000e-05	2.400570e-01	7.409856e-01	7.365916e-01	7.371122e-01
4	3R_24855520_DEL	24855520	18	C	CA	0.027	-2.999724e-02	9.320896e-02	1.973309e-02	3.301964e-01	7.479880e-01	7.239264e-01	7.283738e-01
4	3R_24855528_INS	24855528	12	AA	A	0.013	1.050930e-01	1.306748e-01	1.153149e-02	3.057150e-01	4.224129e-01	4.131870e-01	4.155987e-01
4	3R_24855577_SNP	24855577	0	T	A	0.012	1.154898e-01	1.305556e-01	1.000000e-05	1.282915e-01	3.776506e-01	3.786647e-01	3.817228e-01
4	3R_24855582_SNP	24855582	1	A	G	0.036	4.259005e-02	7.644913e-02	2.116709e-02	2.959756e-01	5.782074e-01	5.682607e-01	5.701778e-01
4	3R_24855583_SNP	24855583	8	G	A	0.113	2.956196e-02	4.596958e-02	1.000000e-05	2.047253e-02	5.210617e-01	5.292794e-01	5.392474e-01
4	3R_24855606_SNP	24855606	0	A	T	0.006	1.253465e-01	1.842566e-01	1.000000e-05	1.904129e-01	4.972735e-01	4.970509e-01	4.985609e-01
4	3R_24855610_SNP	24855610	8	A	G	0.144	3.985858e-02	4.133846e-02	1.000000e-05	1.000000e-05	3.363478e-01	3.385689e-01	3.506523e-01
4	3R_24855617_SNP	24855617	1	G	C	0.048	4.977866e-02	6.654496e-02	1.000000e-05	1.890079e-01	4.554912e-01	4.548597e-01	4.565393e-01
4	3R_24855702_SNP	24855702	0	T	C	0.006	-3.043681e-01	1.829947e-01	1.000000e-05	1.000000e-05	9.814690e-02	9.699447e-02	1.102653e-01
4	3R_24855714_SNP	24855714	0	G	T	0.006	-7.060277e-02	1.844319e-01	1.000000e-05	2.001480e-01	7.023488e-01	7.052922e-01	7.061453e-01
4	3R_24855743_SNP	24855743	1	T	G	0.006	7.032766e-02	1.844358e-01	1.000000e-05	2.086740e-01	7.034591e-01	7.049116e-01	7.056090e-01
4	3R_24855753_DEL	24855753	3	A	ACAA	0.006	-9.473569e-02	1.843768e-01	1.000000e-05	1.698397e-01	6.080641e-01	6.120977e-01	6.138432e-01
4	3R_24855780_SNP	24855780	0	C	A	0.012	8.903174e-02	1.306804e-01	1.000000e-05	1.719511e-01	4.966350e-01	4.978171e-01	4.996425e-01
4	3R_24855849_SNP	24855849	5	T	A	0.135	8.189010e-02	4.168832e-02	1.000000e-05	1.000000e-05	5.116011e-02	5.010280e-02	5.461856e-02
4	3R_24855934_SNP	24855934	6	C	G	0.056	5.608647e-02	6.294856e-02	1.000000e-05	5.414065e-03	3.742247e-01	3.774143e-01	3.853052e-01
4	3R_24855943_SNP	24855943	6	G	A	0.068	-9.265209e-03	5.744734e-02	1.000000e-05	2.188612e-01	8.720676e-01	8.750993e-01	8.753924e-01
4	3R_24855953_SNP	24855953	0	C	G	0.006	-9.255038e-02	1.843734e-01	1.000000e-05	2.422575e-01	6.163521e-01	6.119071e-01	6.127633e-01
4	3R_24856051_SNP	24856051	3	A	G	0.006	1.059882e-01	1.843399e-01	1.000000e-05	1.924546e-01	5.660961e-01	5.668771e-01	5.681445e-01
4	3R_24856079_SNP	24856079	0	T	A	0.006	-3.153974e-01	1.828822e-01	1.000000e-05	9.387687e-02	8.646223e-02	8.507946e-02	8.872595e-02
4	3R_24856084_SNP	24856084	5	C	T	0.006	-1.898676e-01	1.840798e-01	4.655868e-02	3.182118e-01	3.038341e-01	2.965442e-01	2.995032e-01
4	3R_24856089_SNP	24856089	0	A	G	0.006	4.513488e-02	1.844896e-01	3.749476e-03	2.807137e-01	8.070317e-01	7.902804e-01	7.920773e-01
4	3R_24856152_SNP	24856152	4	T	A	0.043	-3.670413e-02	7.107832e-02	7.035837e-02	3.597326e-01	6.062693e-01	5.890482e-01	5.938781e-01
4	3R_24856179_SNP	24856179	0	G	A	0.012	2.354256e-01	1.295810e-01	1.000000e-05	1.000000e-05	7.104813e-02	6.989801e-02	7.752659e-02
4	3R_24856200_SNP	24856200	14	A	C	0.442	-5.031652e-03	2.985045e-02	1.000000e-05	2.516319e-01	8.663463e-01	8.546747e-01	8.553303e-01
4	3R_24856228_SNP	24856228	14	C	T	0.403	3.963205e-03	3.022591e-02	1.000000e-05	2.283406e-01	8.958396e-01	8.963343e-01	8.964950e-01
4	3R_24856255_SNP	24856255	0	A	C	0.006	6.006271e-02	1.844543e-01	1.000000e-05	2.533909e-01	7.451192e-01	7.380971e-01	7.388144e-01
4	3R_24856284_SNP	24856284	0	A	G	0.012	1.956895e-01	1.304421e-01	2.313989e-01	5.560941e-01	1.354615e-01	1.296260e-01	1.358004e-01
4	3R_24856421_SNP	24856421	15	G	A	0.458	-4.959872e-03	2.986055e-02	1.391901e-02	2.672616e-01	8.682795e-01	8.514616e-01	8.528575e-01
4	3R_24856529_SNP	24856529	3	G	A	0.048	4.495545e-02	6.658600e-02	1.000000e-05	1.410089e-01	5.005206e-01	5.038010e-01	5.064409e-01
4	3R_24856545_SNP	24856545	0	T	A	0.018	-4.475086e-02	1.071162e-01	1.000000e-05	1.940929e-01	6.766488e-01	6.795941e-01	6.806213e-01
4	3R_24856559_SNP	24856559	15	C	G	0.477	-3.484958e-03	2.977735e-02	2.958598e-03	2.479573e-01	9.069747e-01	8.945495e-01	8.951252e-01
4	3R_24856602_SNP	24856602	3	A	T	0.006	5.805854e-02	1.844683e-01	1.000000e-05	2.538553e-01	7.533584e-01	7.460829e-01	7.468012e-01
4	3R_24856657_SNP	24856657	17	A	C	0.013	-1.557100e-01	1.310963e-01	2.344887e-01	5.279397e-01	2.366277e-01	2.283266e-01	2.360089e-01
4	3R_24856683_SNP	24856683	14	C	T	0.039	9.628841e-02	7.624454e-02	1.000000e-05	9.074053e-02	2.084000e-01	2.076641e-01	2.115815e-01
4	3R_24856693_SNP	24856693	15	G	T	0.131	-1.985134e-02	4.411500e-02	5.505234e-02	3.497592e-01	6.533042e-01	6.338612e-01	6.386218e-01
4	3R_24856748_SNP	24856748	5	G	A	0.018	-1.069123e-01	1.068808e-01	1.000000e-05	2.441819e-01	3.186236e-01	3.141203e-01	3.163341e-01
4	3R_24856767_SNP	24856767	1	T	G	0.012	1.954396e-01	1.304472e-01	2.307107e-01	5.553107e-01	1.359734e-01	1.301205e-01	1.362924e-01
4	3R_24856804_SNP	24856804	14	C	A	0.403	-1.084321e-03	3.022736e-02	1.000000e-05	2.419469e-01	9.714274e-01	9.535897e-01	9.540975e-01
4	3R_24856812_SNP	24856812	2	T	C	0.012	1.269205e-01	1.305012e-01	1.000000e-05	2.710323e-01	3.321863e-01	3.261956e-01	3.284870e-01
4	3R_24856836_SNP	24856836	3	A	C	0.036	-4.407915e-02	7.643009e-02	1.000000e-05	1.875302e-01	5.649064e-01	5.658035e-01	5.671757e-01
4	3R_24856865_SNP	24856865	13	C	T	0.458	-2.290728e-03	2.965654e-02	1.000000e-05	2.559024e-01	9.385241e-01	9.174091e-01	9.185742e-01
4	3R_24856907_SNP	24856907	12	T	C	0.237	-3.566325e-02	3.451654e-02	1.000000e-05	1.000000e-05	3.030029e-01	3.044651e-01	3.277115e-01
4	3R_24856919_SNP	24856919	3	G	T	0.030	-3.090193e-02	8.352945e-02	1.438841e-02	2.879280e-01	7.118895e-01	6.984165e-01	7.002256e-01
4	3R_24857020_SNP	24857020	14	T	C	0.045	-1.283718e-01	7.046697e-02	1.000000e-05	1.000000e-05	7.029603e-02	6.914783e-02	8.043802e-02
4	3R_24857022_SNP	24857022	14	T	G	0.045	-1.283718e-01	7.046697e-02	1.000000e-05	1.000000e-05	7.029603e-02	6.914783e-02	8.043802e-02
4	3R_24857042_SNP	24857042	14	T	C	0.026	-9.452646e-03	9.319714e-02	1.000000e-05	2.433860e-01	9.193344e-01	9.088293e-01	9.092446e-01
4	3R_24857050_SNP	24857050	15	T	C	0.026	-1.919240e-01	9.201012e-02	1.000000e-05	1.000000e-05	3.851691e-02	3.757259e-02	4.507583e-02
4	3R_24857051_SNP	24857051	14	T	C	0.032	-1.644623e-01	8.266014e-02	1.000000e-05	1.000000e-05	4.827502e-02	4.723927e-02	5.564200e-02
4	3R_24857067_SNP	24857067	3	C	T	0.012	1.275315e-01	1.305025e-01	1.000000e-05	2.723036e-01	3.298752e-01	3.238334e-01	3.261475e-01
4	3R_24857085_INS	24857085	14	AA	A	0.331	-3.383760e-02	3.138868e-02	1.000000e-05	1.000000e-05	2.825893e-01	2.836303e-01	2.965608e-01
4	3R_24857127_SNP	24857127	0	T	C	0.006	1.877911e-01	1.839367e-01	1.000000e-05	1.481351e-01	3.087613e-01	3.080656e-01	3.108934e-01
4	3R_24857156_INS	24857156	27	AA	A	0.255	-3.572693e-02	3.542160e-02	1.000000e-05	1.000000e-05	3.146249e-01	3.163416e-01	3.277784e-01
4	3R_24857200_SNP	24857200	1	T	G	0.012	7.603903e-02	1.307346e-01	1.000000e-05	1.200741e-01	5.616056e-01	5.680701e-01	5.717794e-01
4	3R_24857206_SNP	24857206	8	C	G	0.319	3.201226e-02	3.111088e-02	1.000000e-05	1.000000e-05	3.049892e-01	3.064942e-01	3.210201e-01
4	3R_24857225_SNP	24857225	2	T	C	0.006	3.971935e-02	1.844942e-01	1.000000e-05	2.409309e-01	8.298072e-01	8.244645e-01	8.248463e-01
4	3R_24857270_SNP	24857270	9	G	C	0.302	4.452416e-03	3.177767e-02	1.000000e-05	2.220067e-01	8.887418e-01	8.922280e-01	8.924474e-01
4	3R_24857310_SNP	24857310	4	A	G	0.049	1.064370e-02	6.668261e-02	1.000000e-05	1.794597e-01	8.733766e-01	8.974833e-01	9.004321e-01
4	3R_24857468_SNP	24857468	1	C	T	0.006	1.850623e-01	1.840075e-01	3.484450e-02	3.203024e-01	3.160081e-01	3.081063e-01	3.110692e-01
4	3R_24857499_SNP	24857499	1	T	G	0.054	-1.653974e-02	6.303034e-02	1.000000e-05	2.491396e-01	7.933314e-01	7.860515e-01	7.866319e-01
4	3R_24857519_SNP	24857519	0	A	G	0.006	-9.255038e-02	1.843734e-01	1.000000e-05	2.422575e-01	6.163521e-01	6.119071e-01	6.127633e-01
4	3R_24857520_DEL	24857520	2	A	AACTCACCGACCCG	0.006	5.327294e-01	1.821007e-01	1.363177e+00	1.000000e+05	3.921001e-03	2.202689e-03	7.159029e-03
4	3R_24857544_SNP	24857544	0	T	G	0.006	2.476295e-01	1.834448e-01	4.794307e-02	3.814442e-01	1.788905e-01	1.721299e-01	1.761301e-01
4	3R_24857553_SNP	24857553	12	C	A	0.276	3.795178e-02	3.283062e-02	1.000000e-05	1.000000e-05	2.493474e-01	2.497725e-01	2.600831e-01
4	3R_24857580_SNP	24857580	1	G	C	0.018	-6.051496e-02	1.070763e-01	8.654685e-04	2.827066e-01	5.727297e-01	5.632792e-01	5.648885e-01
4	3R_24857609_SNP	24857609	10	C	T	0.278	3.515523e-02	3.253563e-02	1.000000e-05	1.000000e-05	2.814803e-01	2.824994e-01	2.954106e-01
4	3R_24857667_SNP	24857667	3	T	C	0.030	-7.935596e-02	8.361033e-02	1.965019e-01	4.962888e-01	3.439410e-01	3.321225e-01	3.406562e-01
4	3R_24857722_SNP	24857722	2	T	C	0.012	9.649832e-02	1.306580e-01	1.000000e-05	2.728283e-01	4.612192e-01	4.543560e-01	4.560778e-01
4	3R_24857854_SNP	24857854	11	A	C	0.408	3.065690e-02	2.978297e-02	1.000000e-05	1.000000e-05	3.048159e-01	3.063171e-01	3.262306e-01
4	3R_24857905_SNP	24857905	12	T	C	0.353	2.577919e-02	3.076344e-02	1.000000e-05	1.000000e-05	4.032460e-01	4.072693e-01	4.308258e-01
4	3R_24857926_SNP	24857926	0	G	A	0.024	-3.145120e-02	9.306463e-02	1.000000e-05	2.276129e-01	7.358278e-01	7.335962e-01	7.340713e-01
4	3R_24858012_SNP	24858012	4	C	A	0.018	5.969321e-02	1.070961e-01	1.000000e-05	1.559782e-01	5.780187e-01	5.824473e-01	5.846422e-01
4	3R_24858043_SNP	24858043	12	A	C	0.449	3.204491e-02	2.950926e-02	1.000000e-05	1.000000e-05	2.790855e-01	2.800576e-01	2.997244e-01
4	3R_24858074_SNP	24858074	10	C	T	0.354	4.050735e-02	3.043412e-02	1.000000e-05	1.000000e-05	1.850191e-01	1.845062e-01	2.014646e-01
4	3R_24858142_SNP	24858142	1	G	A	0.018	3.208732e-02	1.071494e-01	1.000000e-05	2.339530e-01	7.649611e-01	7.620783e-01	7.625010e-01
4	3R_24858150_SNP	24858150	9	C	T	0.302	-2.853611e-02	3.170228e-02	1.000000e-05	1.610803e-01	3.693560e-01	3.688067e-01	3.712451e-01
4	3R_24858169_SNP	24858169	13	G	A	0.348	4.979841e-02	3.077090e-02	1.000000e-05	1.000000e-05	1.074835e-01	1.063569e-01	1.178300e-01
4	3R_24858179_SNP	24858179	12	C	A	0.359	3.390382e-02	3.059136e-02	1.000000e-05	1.000000e-05	2.693437e-01	2.701289e-01	2.906703e-01
4	3R_24858198_SNP	24858198	10	C	A	0.361	4.167028e-02	3.030417e-02	1.000000e-05	1.000000e-05	1.709634e-01	1.702933e-01	1.851766e-01
4	3R_24858214_SNP	24858214	0	T	C	0.006	-3.303497e-01	1.827231e-01	1.000000e-05	1.000000e-05	7.242838e-02	7.127499e-02	7.576665e-02
4	3R_24858235_SNP	24858235	10	T	C	0.367	3.709789e-02	3.022625e-02	1.000000e-05	1.000000e-05	2.214324e-01	2.214082e-01	2.384277e-01
4	3R_24858282_DEL	24858282	7	A	AATTGTCAAGGT	0.025	6.656812e-02	9.300262e-02	1.000000e-05	2.041337e-01	4.751414e-01	4.737576e-01	4.752018e-01
4	3R_24858297_SNP	24858297	8	A	G	0.131	2.341532e-03	4.306955e-02	1.000000e-05	2.210541e-01	9.567087e-01	9.752850e-01	9.756186e-01
4	3R_24858299_INS	24858299	1	CAAGGTATT	C	0.006	2.513885e-01	1.834820e-01	1.000000e-05	1.000000e-05	1.725062e-01	1.718524e-01	1.784316e-01
4	3R_24858303_SNP	24858303	1	C	A	0.018	5.731444e-02	1.070860e-01	1.000000e-05	2.678845e-01	5.932147e-01	5.853914e-01	5.866501e-01
4	3R_24858356_SNP	24858356	12	A	C	0.455	4.516624e-02	2.936858e-02	1.000000e-05	1.000000e-05	1.259744e-01	1.249335e-01	1.365403e-01
4	3R_24858455_SNP	24858455	0	T	C	0.018	5.575140e-02	1.070851e-01	1.000000e-05	2.959541e-01	6.033203e-01	5.913913e-01	5.933436e-01
4	3R_24858481_SNP	24858481	6	A	T	0.204	4.966478e-02	3.567936e-02	1.000000e-05	1.000000e-05	1.657921e-01	1.650688e-01	1.729771e-01
4	3R_24858520_DEL	24858520	19	A	AGTGAGATATCACGATCGATTCGGA	0.416	4.477368e-02	3.037705e-02	1.000000e-05	1.000000e-05	1.423940e-01	1.414634e-01	1.517353e-01
4	3R_24858563_SNP	24858563	1	A	T	0.006	1.226419e-01	1.842709e-01	1.000000e-05	1.896895e-01	5.066211e-01	5.066015e-01	5.080899e-01
4	3R_24858605_DEL	24858605	10	A	ACTTCGA	0.386	3.370918e-02	2.994732e-02	1.000000e-05	1.000000e-05	2.619530e-01	2.626014e-01	2.785681e-01
4	3R_24858618_SNP	24858618	2	A	G	0.036	3.332153e-02	7.645420e-02	1.000000e-05	1.816514e-01	6.635216e-01	6.680129e-01	6.693813e-01
4	3R_24858656_SNP	24858656	0	C	A	0.006	1.823944e-01	1.839694e-01	1.000000e-05	2.119911e-01	3.229144e-01	3.200230e-01	3.222067e-01
4	3R_24858679_SNP	24858679	11	C	A	0.376	4.326905e-02	3.012732e-02	1.000000e-05	1.000000e-05	1.528254e-01	1.519803e-01	1.669145e-01
4	3R_24858738_SNP	24858738	2	T	A	0.036	3.332153e-02	7.645420e-02	1.000000e-05	1.816514e-01	6.635216e-01	6.680129e-01	6.693813e-01
4	3R_24858753_SNP	24858753	10	A	C	0.158	6.058963e-02	3.982512e-02	1.000000e-05	1.000000e-05	1.300640e-01	1.290477e-01	1.384852e-01
4	3R_24858827_SNP	24858827	0	G	A	0.006	-4.815210e-03	1.845129e-01	1.000000e-05	2.296040e-01	9.792114e-01	9.771225e-01	9.771596e-01
4	3R_24859045_SNP	24859045	2	T	C	0.018	1.786717e-02	1.071752e-01	1.000000e-05	2.080864e-01	8.678012e-01	8.762772e-01	8.768894e-01
4	3R_24859398_SNP	24859398	8	A	C	0.094	-3.162353e-02	4.983908e-02	1.637075e-02	3.088071e-01	5.266198e-01	5.151444e-01	5.174989e-01
4	3R_24859478_SNP	24859478	9	A	G	0.094	-3.652455e-02	4.984902e-02	4.766484e-02	3.386724e-01	4.647726e-01	4.529013e-01	4.561464e-01
4	3R_24859516_SNP	24859516	2	G	C	0.054	8.161211e-02	6.273525e-02	1.000000e-05	7.511202e-02	1.950966e-01	1.943778e-01	1.985226e-01
4	3R_24859607_SNP	24859607	5	A	T	0.141	3.486274e-02	4.130162e-02	1.000000e-05	9.561486e-02	3.998277e-01	4.024388e-01	4.063983e-01
4	3R_24859632_SNP	24859632	1	A	G	0.018	-4.041020e-02	1.072757e-01	4.598007e-02	2.936235e-01	7.068814e-01	6.943884e-01	6.964159e-01
4	3R_24859683_SNP	24859683	11	A	C	0.172	3.106971e-02	3.883218e-02	1.000000e-05	1.143147e-02	4.247951e-01	4.294648e-01	4.378532e-01
4	3R_24859831_SNP	24859831	0	C	A	0.018	1.435791e-01	1.065915e-01	1.000000e-05	1.000000e-05	1.798153e-01	1.792420e-01	1.908970e-01
4	3R_24860194_SNP	24860194	11	C	T	0.197	2.843083e-02	3.681597e-02	1.000000e-05	1.000000e-05	4.410693e-01	4.462949e-01	4.559434e-01
4	3R_24860215_INS	24860215	11	CAA	C	0.197	3.835287e-02	3.676172e-02	1.000000e-05	1.000000e-05	2.983343e-01	2.996973e-01	3.107662e-01
4	3R_24860235_DEL	24860235	0	T	TACTGTTCGCTCAACAA	0.060	-1.001190e-01	5.948159e-02	1.000000e-05	1.155272e-01	9.421759e-02	9.269600e-02	9.626590e-02
4	3R_24860238_SNP	24860238	12	C	T	0.038	-6.684744e-02	7.657365e-02	1.421600e-01	4.376961e-01	3.839338e-01	3.713773e-01	3.779146e-01
4	3R_24860254_SNP	24860254	2	G	A	0.048	-1.609920e-01	6.548566e-02	1.000000e-05	1.276042e-01	1.498137e-02	1.435916e-02	1.635473e-02
4	3R_24860255_SNP	24860255	0	A	C	0.060	-1.001190e-01	5.948159e-02	1.000000e-05	1.155272e-01	9.421759e-02	9.269600e-02	9.626590e-02
4	3R_24860256_SNP	24860256	6	T	G	0.117	7.440558e-02	4.454767e-02	1.000000e-05	1.000000e-05	9.675511e-02	9.559990e-02	1.013776e-01
4	3R_24860257_DEL	24860257	2	T	TACTGTATAAACAAA	0.048	-4.681188e-02	6.656805e-02	1.000000e-05	1.711407e-01	4.829048e-01	4.838212e-01	4.857023e-01
4	3R_24860304_SNP	24860304	3	T	C	0.061	4.665108e-02	5.991226e-02	1.000000e-05	6.046843e-02	4.372905e-01	4.417536e-01	4.476571e-01
4	3R_24860539_SNP	24860539	0	T	A	0.042	2.961907e-02	7.098986e-02	1.000000e-05	2.349383e-01	6.770496e-01	6.737516e-01	6.743891e-01
4	3R_24860636_SNP	24860636	0	A	G	0.018	-1.202266e-03	1.071724e-01	1.000000e-05	2.289653e-01	9.910629e-01	9.905125e-01	9.905269e-01
4	3R_24861022_SNP	24861022	1	G	A	0.024	2.677712e-03	9.310320e-02	1.000000e-05	2.272770e-01	9.770900e-01	9.826490e-01	9.826933e-01
4	3R_24861085_SNP	24861085	6	A	C	0.074	-4.814712e-02	5.513720e-02	1.241285e-01	4.262604e-01	3.838025e-01	3.711463e-01	3.771777e-01
4	3R_24861379_SNP	24861379	9	C	T	0.113	-4.639213e-02	4.593322e-02	1.061453e-01	4.099938e-01	3.139696e-01	3.034229e-01	3.084278e-01
4	3R_24861380_SNP	24861380	1	A	T	0.012	7.603903e-02	1.307346e-01	1.000000e-05	1.200741e-01	5.616056e-01	5.680701e-01	5.717794e-01
4	3R_24861571_SNP	24861571	0	A	C	0.018	2.157595e-02	1.071594e-01	1.000000e-05	2.289558e-01	8.406757e-01	8.394951e-01	8.397527e-01
4	3R_24861616_SNP	24861616	0	G	A	0.018	2.157595e-02	1.071594e-01	1.000000e-05	2.289558e-01	8.406757e-01	8.394951e-01	8.397527e-01
4	3R_24861623_SNP	24861623	1	C	T	0.012	1.517476e-02	1.308624e-01	1.000000e-05	2.363040e-01	9.078247e-01	9.025732e-01	9.027909e-01
4	3R_24861625_SNP	24861625	0	A	G	0.018	2.157595e-02	1.071594e-01	1.000000e-05	2.289558e-01	8.406757e-01	8.394951e-01	8.397527e-01
4	3R_24861691_SNP	24861691	6	G	A	0.080	-3.364365e-02	5.315572e-02	4.655060e-02	3.405818e-01	5.276528e-01	5.139211e-01	5.173718e-01
4	3R_24861702_SNP	24861702	0	T	C	0.006	-8.037568e-02	1.844078e-01	1.000000e-05	2.132612e-01	6.635058e-01	6.634111e-01	6.641436e-01
4	3R_24861967_SNP	24861967	5	A	C	0.061	-5.117952e-02	5.997734e-02	1.076955e-01	4.054540e-01	3.947146e-01	3.821936e-01	3.875400e-01
4	3R_24862007_SNP	24862007	1	G	A	0.018	3.883987e-02	1.071359e-01	1.000000e-05	2.147406e-01	7.174180e-01	7.181961e-01	7.187859e-01
4	3R_24862087_SNP	24862087	6	A	G	0.074	-3.606977e-02	5.515449e-02	7.450348e-02	3.713245e-01	5.140316e-01	4.989511e-01	5.036679e-01
4	3R_24862252_SNP	24862252	1	C	G	0.012	4.065209e-02	1.308297e-01	1.000000e-05	2.084405e-01	7.563993e-01	7.592435e-01	7.598589e-01
4	3R_24862454_SNP	24862454	0	G	T	0.006	1.989781e-02	1.845068e-01	1.000000e-05	2.357241e-01	9.142503e-01	9.090762e-01	9.092774e-01
4	3R_24862540_SNP	24862540	0	T	G	0.030	1.000011e-01	8.316178e-02	1.000000e-05	1.529125e-01	2.308867e-01	2.292878e-01	2.323731e-01
4	3R_24862555_SNP	24862555	6	C	T	0.105	-4.183452e-02	4.708216e-02	9.157836e-02	3.907802e-01	3.755344e-01	3.638557e-01	3.685540e-01
4	3R_24862561_SNP	24862561	0	T	C	0.006	-1.286640e-01	1.842428e-01	1.000000e-05	2.616039e-01	4.859421e-01	4.796641e-01	4.811592e-01
4	3R_24862606_SNP	24862606	2	A	T	0.006	4.692583e-02	1.844840e-01	1.000000e-05	2.271633e-01	7.995302e-01	7.985768e-01	7.989135e-01
4	3R_24862639_SNP	24862639	6	G	A	0.093	-4.663667e-02	4.978962e-02	1.160976e-01	4.143648e-01	3.502867e-01	3.388789e-01	3.442331e-01
4	3R_24862717_DEL	24862717	4	T	TTC	0.018	-8.067435e-02	1.070132e-01	1.000000e-05	2.869796e-01	4.519936e-01	4.438229e-01	4.457964e-01
4	3R_24862734_SNP	24862734	5	C	G	0.086	-5.353076e-02	5.131974e-02	1.373036e-01	4.389699e-01	2.984264e-01	2.880224e-01	2.938105e-01
4	3R_24862752_SNP	24862752	6	T	A	0.074	9.274368e-02	5.471755e-02	1.000000e-05	1.000000e-05	9.195933e-02	9.079677e-02	9.632283e-02
4	3R_24862767_SNP	24862767	0	T	A	0.006	6.822918e-02	1.844372e-01	1.000000e-05	2.196219e-01	7.119049e-01	7.114943e-01	7.120549e-01
4	3R_24862790_SNP	24862790	2	A	G	0.012	1.278781e-01	1.304956e-01	1.000000e-05	5.628024e-02	3.285408e-01	3.302060e-01	3.354066e-01
4	3R_24862958_SNP	24862958	8	C	A	0.081	-5.494000e-02	5.313604e-02	1.542890e-01	4.628668e-01	3.026635e-01	2.917726e-01	2.983470e-01
4	3R_24863009_SNP	24863009	7	G	A	0.087	-6.811629e-02	5.128722e-02	2.288716e-01	5.493107e-01	1.859571e-01	1.783096e-01	1.856488e-01
4	3R_24863050_SNP	24863050	7	A	T	0.106	-5.424567e-02	4.706253e-02	1.605078e-01	4.559173e-01	2.507196e-01	2.416397e-01	2.475824e-01
4	3R_24863126_SNP	24863126	6	G	A	0.148	-6.538542e-03	4.068270e-02	1.000000e-05	2.720463e-01	8.725090e-01	8.526775e-01	8.543773e-01
4	3R_24863140_SNP	24863140	1	A	G	0.018	-2.431245e-04	1.071783e-01	1.000000e-05	2.289048e-01	9.981928e-01	9.978349e-01	9.978382e-01
4	3R_24863146_SNP	24863146	2	A	C	0.012	5.488881e-02	1.308031e-01	1.000000e-05	2.335758e-01	6.752990e-01	6.723807e-01	6.730171e-01
4	3R_24863180_SNP	24863180	0	A	T	0.006	1.394952e-01	1.841953e-01	1.000000e-05	2.469948e-01	4.499304e-01	4.450471e-01	4.465738e-01
4	3R_24863194_SNP	24863194	4	T	C	0.043	8.631158e-02	7.074830e-02	1.000000e-05	7.425290e-02	2.242025e-01	2.238439e-01	2.280388e-01
4	3R_24863201_SNP	24863201	5	C	G	0.092	-5.672972e-02	4.984051e-02	1.914993e-01	4.788812e-01	2.566666e-01	2.478148e-01	2.543806e-01
4	3R_24863396_SNP	24863396	8	A	G	0.094	-5.285654e-02	4.977557e-02	5.300912e-02	3.131501e-01	2.898249e-01	2.829294e-01	2.858796e-01
4	3R_24863688_SNP	24863688	2	A	G	0.018	-1.631529e-04	1.071842e-01	1.000000e-05	2.289048e-01	9.987873e-01	9.983244e-01	9.983269e-01
4	3R_24863789_SNP	24863789	0	C	T	0.006	4.129629e-02	1.844854e-01	1.000000e-05	2.215534e-01	8.231525e-01	8.242213e-01	8.245431e-01
4	3R_24863791_SNP	24863791	5	A	C	0.092	7.531491e-02	4.950416e-02	1.000000e-05	1.000000e-05	1.300657e-01	1.290493e-01	1.374357e-01
4	3R_24864056_SNP	24864056	1	A	G	0.018	3.883987e-02	1.071359e-01	1.000000e-05	2.147406e-01	7.174180e-01	7.181961e-01	7.187859e-01
4	3R_24864057_SNP	24864057	0	C	T	0.006	-3.303497e-01	1.827231e-01	1.000000e-05	1.000000e-05	7.242838e-02	7.127499e-02	7.576665e-02
4	3R_24864078_SNP	24864078	5	T	C	0.086	-4.800841e-02	5.139744e-02	1.041290e-01	3.729536e-01	3.516284e-01	3.419806e-01	3.460727e-01
4	3R_24864092_SNP	24864092	9	A	C	0.006	9.450537e-02	1.843987e-01	1.000000e-05	2.961277e-01	6.089785e-01	5.968029e-01	5.987658e-01
4	3R_24864094_SNP	24864094	5	A	G	0.006	9.770681e-02	1.843743e-01	1.000000e-05	2.984049e-01	5.968636e-01	5.846613e-01	5.866925e-01
4	3R_24864140_SNP	24864140	4	A	T	0.116	6.677721e-02	4.458384e-02	1.000000e-05	1.000000e-05	1.360870e-01	1.351105e-01	1.423811e-01
4	3R_24864176_SNP	24864176	2	A	G	0.120	7.109175e-02	4.351411e-02	1.000000e-05	1.000000e-05	1.042037e-01	1.030667e-01	1.099562e-01
4	3R_24864500_SNP	24864500	3	C	T	0.006	1.851395e-01	1.840127e-01	3.420745e-02	3.195983e-01	3.158205e-01	3.079459e-01	3.108981e-01
4	3R_24864515_SNP	24864515	9	T	C	0.195	1.185884e-03	3.682499e-02	1.000000e-05	2.274014e-01	9.743486e-01	9.959862e-01	9.960580e-01
4	3R_24864620_SNP	24864620	8	G	A	0.100	-7.514495e-02	4.820309e-02	2.364498e-01	5.787569e-01	1.209188e-01	1.152709e-01	1.215341e-01
4	3R_24864649_SNP	24864649	0	T	C	0.006	-9.524775e-02	1.843651e-01	1.000000e-05	1.699428e-01	6.061051e-01	6.100736e-01	6.118154e-01
4	3R_24864761_SNP	24864761	7	C	T	0.099	-6.768430e-02	4.830986e-02	1.458702e-01	4.195233e-01	1.630673e-01	1.571595e-01	1.616766e-01
4	3R_24864779_SNP	24864779	2	G	A	0.012	2.383595e-01	1.295583e-01	1.000000e-05	1.000000e-05	6.758566e-02	6.644538e-02	7.387635e-02
4	3R_24864846_SNP	24864846	5	T	C	0.086	-4.800841e-02	5.139744e-02	1.041290e-01	3.729536e-01	3.516284e-01	3.419806e-01	3.460727e-01
4	3R_24864869_SNP	24864869	6	T	C	0.105	-5.880292e-02	4.701261e-02	8.873459e-02	3.549280e-01	2.127710e-01	2.063288e-01	2.100383e-01
4	3R_24864992_SNP	24864992	6	C	G	0.105	-5.721503e-02	4.700786e-02	7.375845e-02	3.395087e-01	2.252795e-01	2.188069e-01	2.222977e-01
4	3R_24864998_SNP	24864998	5	G	A	0.110	-5.403186e-02	4.584998e-02	9.147737e-02	3.624317e-01	2.403042e-01	2.331053e-01	2.369042e-01
4	3R_24865027_SNP	24865027	6	A	G	0.105	-4.210386e-02	4.709640e-02	6.312724e-02	3.334853e-01	3.726198e-01	3.635718e-01	3.666738e-01
4	3R_24865074_SNP	24865074	2	A	G	0.078	2.389094e-02	5.311331e-02	1.000000e-05	1.779229e-01	6.534337e-01	6.580883e-01	6.595722e-01
4	3R_24865200_SNP	24865200	0	T	C	0.006	1.989781e-02	1.845068e-01	1.000000e-05	2.357241e-01	9.142503e-01	9.090762e-01	9.092774e-01
4	3R_24865278_DEL	24865278	0	A	ATTT	0.006	-8.198780e-02	1.844035e-01	1.000000e-05	2.738184e-01	6.571801e-01	6.475091e-01	6.488033e-01
4	3R_24865315_SNP	24865315	0	A	C	0.018	2.157595e-02	1.071594e-01	1.000000e-05	2.289558e-01	8.406757e-01	8.394951e-01	8.397527e-01
4	3R_24865390_SNP	24865390	0	A	G	0.018	2.157595e-02	1.071594e-01	1.000000e-05	2.289558e-01	8.406757e-01	8.394951e-01	8.397527e-01
4	3R_24865396_SNP	24865396	0	T	A	0.012	4.880334e-02	1.308082e-01	1.000000e-05	2.808521e-01	7.095568e-01	6.979346e-01	6.994337e-01
4	3R_24865618_SNP	24865618	0	A	G	0.006	-3.303497e-01	1.827231e-01	1.000000e-05	1.000000e-05	7.242838e-02	7.127499e-02	7.576665e-02
4	3R_24865649_SNP	24865649	0	G	C	0.006	4.513488e-02	1.844896e-01	3.749476e-03	2.807137e-01	8.070317e-01	7.902804e-01	7.920773e-01
4	3R_24865698_SNP	24865698	0	A	T	0.012	5.629510e-02	1.307900e-01	1.000000e-05	2.372178e-01	6.674459e-01	6.635458e-01	6.642217e-01
4	3R_24865711_SNP	24865711	2	A	G	0.048	-1.343239e-02	6.665898e-02	1.000000e-05	2.318140e-01	8.405472e-01	8.380034e-01	8.382700e-01
4	3R_24865794_SNP	24865794	0	A	G	0.006	-3.303497e-01	1.827231e-01	1.000000e-05	1.000000e-05	7.242838e-02	7.127499e-02	7.576665e-02
4	3R_24865814_SNP	24865814	0	A	G	0.006	5.144632e-03	1.845129e-01	1.000000e-05	2.271928e-01	9.777896e-01	9.840054e-01	9.840514e-01
4	3R_24865848_DEL	24865848	4	T	TCTTT	0.024	3.695083e-02	9.308067e-02	2.986194e-04	2.618201e-01	6.918948e-01	6.836306e-01	6.845986e-01
4	3R_24865918_SNP	24865918	0	A	G	0.006	1.848751e-01	1.839545e-01	1.000000e-05	2.319240e-01	3.163573e-01	3.125849e-01	3.147871e-01
4	3R_24865936_SNP	24865936	0	C	G	0.006	5.144632e-03	1.845129e-01	1.000000e-05	2.271928e-01	9.777896e-01	9.840054e-01	9.840514e-01
4	3R_24866008_SNP	24866008	1	A	C	0.006	2.492838e-01	1.834994e-01	1.000000e-05	8.334395e-02	1.761486e-01	1.751546e-01	1.792031e-01
4	3R_24866009_SNP	24866009	6	T	C	0.111	-6.514129e-02	4.581690e-02	1.268789e-01	4.007508e-01	1.569678e-01	1.513296e-01	1.555611e-01
4	3R_24866061_SNP	24866061	0	G	A	0.024	3.157099e-02	9.306437e-02	1.000000e-05	2.429513e-01	7.348590e-01	7.301441e-01	7.307077e-01
4	3R_24866068_DEL	24866068	12	T	CAATTAGAAAACGCG	0.083	-8.061928e-02	5.306349e-02	1.199227e-01	3.787201e-01	1.305897e-01	1.259037e-01	1.298232e-01
4	3R_24866082_SNP	24866082	30	T	G	0.058	8.340811e-02	6.669880e-02	1.000000e-05	7.671309e-03	2.128699e-01	2.127168e-01	2.183177e-01
4	3R_24866097_DEL	24866097	1	G	GAT	0.018	3.051307e-02	1.071521e-01	1.000000e-05	2.577411e-01	7.761799e-01	7.673415e-01	7.681429e-01
4	3R_24866105_SNP	24866105	2	G	T	0.054	7.225441e-03	6.305173e-02	1.000000e-05	2.163461e-01	9.089043e-01	9.169223e-01	9.172779e-01
4	3R_24866169_SNP	24866169	2	C	T	0.042	7.166398e-02	7.082763e-02	1.000000e-05	2.421221e-01	3.131022e-01	3.096762e-01	3.119084e-01
4	3R_24866194_SNP	24866194	8	T	G	0.113	-5.336317e-02	4.586957e-02	4.061803e-02	3.055792e-01	2.463499e-01	2.402593e-01	2.432878e-01
4	3R_24866238_SNP	24866238	2	T	G	0.072	3.407728e-02	5.507240e-02	1.000000e-05	1.585166e-01	5.369146e-01	5.400203e-01	5.421144e-01
4	3R_24866300_SNP	24866300	7	A	T	0.118	-5.346591e-02	4.481719e-02	1.044186e-01	3.850477e-01	2.345804e-01	2.270812e-01	2.312457e-01
4	3R_24866337_SNP	24866337	7	A	G	0.149	-1.023530e-02	4.071667e-02	2.631993e-02	3.075462e-01	8.018323e-01	7.796173e-01	7.830851e-01
4	3R_24866345_SNP	24866345	0	G	T	0.006	5.144632e-03	1.845129e-01	1.000000e-05	2.271928e-01	9.777896e-01	9.840054e-01	9.840514e-01
4	3R_24866411_SNP	24866411	1	T	C	0.018	2.176321e-02	1.071650e-01	1.000000e-05	2.289818e-01	8.393202e-01	8.381213e-01	8.383814e-01
4	3R_24866496_SNP	24866496	6	T	C	0.130	-5.759497e-02	4.284604e-02	8.356189e-02	3.568700e-01	1.807079e-01	1.748304e-01	1.785865e-01
4	3R_24866517_SNP	24866517	1	T	A	0.006	4.612023e-02	1.844942e-01	4.825978e-03	2.819811e-01	8.029104e-01	7.861293e-01	7.879731e-01
4	3R_24866533_SNP	24866533	0	A	C	0.018	2.157595e-02	1.071594e-01	1.000000e-05	2.289558e-01	8.406757e-01	8.394951e-01	8.397527e-01
4	3R_24866540_DEL	24866540	17	A	ATAGTTAA	0.086	-3.311752e-02	5.333156e-02	2.057165e-02	2.770019e-01	5.354684e-01	5.274139e-01	5.289847e-01
4	3R_24866563_SNP	24866563	0	G	A	0.018	2.157595e-02	1.071594e-01	1.000000e-05	2.289558e-01	8.406757e-01	8.394951e-01	8.397527e-01
4	3R_24866570_SNP	24866570	0	A	T	0.006	6.750083e-03	1.845125e-01	1.000000e-05	2.301528e-01	9.708612e-01	9.683572e-01	9.684110e-01
4	3R_24866581_SNP	24866581	0	T	G	0.012	-7.673076e-02	1.307274e-01	1.000000e-05	1.949826e-01	5.580332e-01	5.583148e-01	5.595682e-01
4	3R_24866584_SNP	24866584	3	C	G	0.012	1.424921e-02	1.308727e-01	1.000000e-05	2.359742e-01	9.134304e-01	9.081593e-01	9.083660e-01
4	3R_24866759_SNP	24866759	0	T	G	0.018	1.780253e-01	1.064566e-01	2.025932e-01	5.329396e-01	9.635291e-02	9.172957e-02	9.679421e-02
4	3R_24866763_SNP	24866763	7	G	A	0.385	3.208074e-02	2.968991e-02	1.000000e-05	1.564955e-03	2.814750e-01	2.824938e-01	2.891273e-01
4	3R_24866788_SNP	24866788	2	A	C	0.012	2.383595e-01	1.295583e-01	1.000000e-05	1.000000e-05	6.758566e-02	6.644538e-02	7.387635e-02
4	3R_24866838_SNP	24866838	6	T	G	0.086	2.912171e-02	5.138948e-02	1.000000e-05	1.794276e-01	5.716928e-01	5.739426e-01	5.754489e-01
4	3R_24866910_SNP	24866910	0	A	G	0.024	2.409383e-01	9.119912e-02	1.000000e-05	1.000000e-05	9.032636e-03	8.634974e-03	1.083926e-02
4	3R_24867023_SNP	24867023	0	A	G	0.012	1.743152e-01	1.301617e-01	1.000000e-05	1.000000e-05	1.823298e-01	1.817853e-01	1.876871e-01
4	3R_24867091_SNP	24867091	0	T	C	0.006	5.144632e-03	1.845129e-01	1.000000e-05	2.271928e-01	9.777896e-01	9.840054e-01	9.840514e-01
4	3R_24867156_SNP	24867156	4	T	C	0.030	-1.136716e-01	8.311271e-02	3.112783e-02	3.140908e-01	1.732611e-01	1.681524e-01	1.715132e-01
4	3R_24867181_SNP	24867181	9	C	T	0.119	3.819974e-02	4.487902e-02	1.000000e-05	1.952548e-01	3.959003e-01	3.943229e-01	3.961994e-01
4	3R_24867215_SNP	24867215	6	A	G	0.123	2.975632e-02	4.387618e-02	1.000000e-05	2.784397e-01	4.985964e-01	4.907582e-01	4.924431e-01
4	3R_24867225_SNP	24867225	7	T	A	0.112	2.282516e-02	4.597458e-02	1.000000e-05	2.770338e-01	6.202172e-01	6.108323e-01	6.122401e-01
4	3R_24867277_SNP	24867277	10	C	A	0.076	-1.170029e-02	5.523751e-02	1.000000e-05	2.154463e-01	8.325089e-01	8.358237e-01	8.362185e-01
4	3R_24867278_SNP	24867278	1	G	A	0.030	8.030749e-02	8.329798e-02	1.000000e-05	1.893028e-01	3.363987e-01	3.346658e-01	3.368887e-01
4	3R_24867294_SNP	24867294	11	A	C	0.153	1.164294e-02	4.078900e-02	1.000000e-05	2.378477e-01	7.756605e-01	7.719257e-01	7.723551e-01
4	3R_24867473_SNP	24867473	3	T	C	0.030	-9.604204e-02	8.322180e-02	9.520618e-03	2.863180e-01	2.501389e-01	2.444834e-01	2.473188e-01
4	3R_24867500_SNP	24867500	2	A	T	0.024	-1.181637e-01	9.265754e-02	1.000000e-05	2.516800e-01	2.039942e-01	1.999315e-01	2.028430e-01
4	3R_24867528_SNP	24867528	11	T	C	0.140	-2.340719e-02	4.225731e-02	1.000000e-05	2.651668e-01	5.803787e-01	5.730579e-01	5.742984e-01
4	3R_24867552_SNP	24867552	0	G	A	0.012	6.997615e-02	1.307502e-01	1.000000e-05	1.923465e-01	5.932350e-01	5.946219e-01	5.958222e-01
4	3R_24867568_SNP	24867568	12	A	T	0.212	-1.291043e-02	3.605092e-02	1.000000e-05	2.443126e-01	7.207111e-01	7.155329e-01	7.161430e-01
4	3R_24867606_SNP	24867606	13	G	A	0.226	2.951060e-02	3.526618e-02	1.000000e-05	1.539935e-01	4.039103e-01	4.044963e-01	4.069012e-01
4	3R_24867672_SNP	24867672	5	G	C	0.104	-5.078171e-03	4.714211e-02	1.000000e-05	2.401755e-01	9.143475e-01	9.063231e-01	9.066297e-01
4	3R_24867694_SNP	24867694	6	T	A	0.136	-1.981637e-02	4.216233e-02	1.000000e-05	2.785586e-01	6.389706e-01	6.288732e-01	6.303069e-01
4	3R_24867746_SNP	24867746	0	T	C	0.006	1.848751e-01	1.839545e-01	1.000000e-05	2.319240e-01	3.163573e-01	3.125849e-01	3.147871e-01
4	3R_24867791_SNP	24867791	6	T	A	0.025	2.444554e-01	9.118569e-02	1.000000e-05	1.000000e-05	8.084516e-03	7.716602e-03	9.741060e-03
4	3R_24867827_SNP	24867827	8	G	T	0.350	-4.807722e-02	3.026244e-02	1.000000e-05	1.000000e-05	1.140363e-01	1.129351e-01	1.204854e-01
4	3R_24867831_SNP	24867831	12	A	G	0.333	-4.932073e-02	3.100923e-02	1.000000e-05	1.000000e-05	1.136208e-01	1.125178e-01	1.198938e-01
4	3R_24867832_SNP	24867832	10	T	C	0.348	-4.309553e-02	3.054011e-02	1.000000e-05	1.000000e-05	1.600829e-01	1.593039e-01	1.677376e-01
4	3R_24867881_SNP	24867881	0	A	G	0.024	2.409383e-01	9.119912e-02	1.000000e-05	1.000000e-05	9.032636e-03	8.634974e-03	1.083926e-02
4	3R_24867897_SNP	24867897	0	A	G	0.024	6.178247e-02	9.297305e-02	1.000000e-05	2.717449e-01	5.072795e-01	5.002809e-01	5.018249e-01
4	3R_24867912_SNP	24867912	0	T	C	0.006	1.394952e-01	1.841953e-01	1.000000e-05	2.469948e-01	4.499304e-01	4.450471e-01	4.465738e-01
4	3R_24868027_SNP	24868027	0	G	A	0.006	1.989781e-02	1.845068e-01	1.000000e-05	2.357241e-01	9.142503e-01	9.090762e-01	9.092774e-01
4	3R_24868053_SNP	24868053	0	A	G	0.012	1.956895e-01	1.304421e-01	2.313989e-01	5.560941e-01	1.354615e-01	1.296260e-01	1.358004e-01
4	3R_24868085_SNP	24868085	0	T	G	0.006	-2.717192e-01	1.833204e-01	7.789268e-03	2.837812e-01	1.401805e-01	1.362044e-01	1.394973e-01
4	3R_24868185_SNP	24868185	0	T	C	0.024	2.804937e-02	9.307117e-02	1.000000e-05	2.013650e-01	7.635053e-01	7.681526e-01	7.689261e-01
4	3R_24868204_SNP	24868204	12	T	C	0.468	2.619355e-02	2.944833e-02	1.000000e-05	1.224327e-01	3.750350e-01	3.762916e-01	3.794400e-01
4	3R_24868207_SNP	24868207	12	A	C	0.494	2.884669e-02	2.937493e-02	1.000000e-05	9.046141e-02	3.275205e-01	3.286383e-01	3.326069e-01
4	3R_24868209_SNP	24868209	8	C	T	0.150	-3.044501e-02	4.069333e-02	6.554206e-02	3.479929e-01	4.554240e-01	4.436145e-01	4.471631e-01
4	3R_24868227_SNP	24868227	5	G	C	0.049	-5.118559e-02	6.657979e-02	1.000000e-05	2.512483e-01	4.431130e-01	4.378719e-01	4.394575e-01
4	3R_24868258_DEL	24868258	0	G	GG	0.006	1.228927e-01	1.842666e-01	1.000000e-05	1.882407e-01	5.057437e-01	5.058249e-01	5.073376e-01
4	3R_24868277_SNP	24868277	0	A	G	0.024	2.804937e-02	9.307117e-02	1.000000e-05	2.013650e-01	7.635053e-01	7.681526e-01	7.689261e-01
4	3R_24868326_SNP	24868326	2	C	T	0.012	4.670536e-03	1.308720e-01	1.000000e-05	2.276567e-01	9.715742e-01	9.743421e-01	9.743880e-01
4	3R_24868364_SNP	24868364	0	T	C	0.006	-7.523489e-02	1.844209e-01	1.000000e-05	2.195225e-01	6.838345e-01	6.829332e-01	6.835643e-01
4	3R_24868415_SNP	24868415	5	T	C	0.098	-8.879256e-02	4.806739e-02	1.366940e-01	4.017727e-01	6.649068e-02	6.351322e-02	6.710101e-02
4	3R_24868418_SNP	24868418	0	G	T	0.012	3.252594e-02	1.308386e-01	1.000000e-05	2.021263e-01	8.039807e-01	8.102198e-01	8.109751e-01
4	3R_24868460_SNP	24868460	8	A	C	0.181	3.783415e-02	3.763907e-02	1.000000e-05	1.571523e-01	3.162718e-01	3.154656e-01	3.181213e-01
4	3R_24868464_SNP	24868464	1	A	C	0.012	5.484795e-02	1.307985e-01	1.000000e-05	2.338719e-01	6.755158e-01	6.725494e-01	6.731862e-01
4	3R_24868496_SNP	24868496	0	T	C	0.018	-3.889532e-02	1.072573e-01	4.078653e-02	2.868003e-01	7.173384e-01	7.054336e-01	7.072006e-01
4	3R_24868587_INS	24868587	0	TGT	T	0.012	-1.359064e-02	1.308587e-01	1.000000e-05	2.205708e-01	9.174079e-01	9.231384e-01	9.233645e-01
4	3R_24868595_SNP	24868595	1	T	C	0.024	-3.209700e-02	9.307009e-02	1.000000e-05	2.081526e-01	7.306293e-01	7.327175e-01	7.333763e-01
4	3R_24868625_SNP	24868625	3	T	C	0.036	-5.307659e-02	7.639563e-02	1.000000e-05	1.965760e-01	4.881774e-01	4.873706e-01	4.888365e-01
4	3R_24868667_SNP	24868667	3	G	A	0.067	-1.926150e-02	5.739436e-02	1.000000e-05	2.327190e-01	7.375969e-01	7.346927e-01	7.351707e-01
4	3R_24868706_INS	24868706	1	GTGCATTT	C	0.012	5.484795e-02	1.307985e-01	1.000000e-05	2.338719e-01	6.755158e-01	6.725494e-01	6.731862e-01
4	3R_24868708_SNP	24868708	1	C	T	0.012	5.484795e-02	1.307985e-01	1.000000e-05	2.338719e-01	6.755158e-01	6.725494e-01	6.731862e-01
4	3R_24868738_SNP	24868738	3	C	T	0.055	-1.742590e-02	6.305068e-02	1.000000e-05	2.500501e-01	7.826007e-01	7.752879e-01	7.758981e-01
4	3R_24868760_SNP	24868760	2	A	T	0.012	-3.048948e-02	1.308511e-01	1.000000e-05	2.314993e-01	8.160415e-01	8.137320e-01	8.140418e-01
4	3R_24868892_SNP	24868892	10	A	C	0.304	7.056497e-03	3.181841e-02	1.000000e-05	2.259711e-01	8.247624e-01	8.245036e-01	8.247945e-01
4	3R_24868926_SNP	24868926	10	G	C	0.177	6.196919e-02	3.802439e-02	1.000000e-05	1.000000e-05	1.050563e-01	1.039219e-01	1.086926e-01
4	3R_24868942_SNP	24868942	11	C	G	0.236	6.728169e-02	3.419668e-02	1.000000e-05	1.000000e-05	5.079284e-02	4.973815e-02	5.506623e-02
4	3R_24868956_SNP	24868956	8	C	T	0.287	8.804265e-02	3.139865e-02	1.000000e-05	1.000000e-05	5.648898e-03	5.364777e-03	6.996942e-03
4	3R_24869021_SNP	24869021	0	C	T	0.006	-1.569661e-01	1.841106e-01	1.000000e-05	2.376556e-01	3.951294e-01	3.909341e-01	3.926977e-01
4	3R_24869099_DEL	24869099	2	C	CG	0.006	2.522459e-01	1.834783e-01	1.000000e-05	1.000000e-05	1.710465e-01	1.703772e-01	1.769552e-01
4	3R_24869110_SNP	24869110	2	A	C	0.024	2.207145e-01	9.152084e-02	1.000000e-05	1.000000e-05	1.697210e-02	1.636845e-02	1.882979e-02
4	3R_24869129_SNP	24869129	3	A	C	0.006	-5.766248e-02	1.844690e-01	1.000000e-05	2.392457e-01	7.549874e-01	7.507143e-01	7.511984e-01
4	3R_24869189_SNP	24869189	18	C	A	0.300	-4.551738e-02	3.258657e-02	1.000000e-05	1.000000e-05	1.643341e-01	1.635962e-01	1.756792e-01
4	3R_24869197_SNP	24869197	9	A	G	0.006	-1.635612e-01	1.841074e-01	1.000000e-05	2.664820e-01	3.756107e-01	3.696513e-01	3.716813e-01
4	3R_24869214_SNP	24869214	10	T	G	0.013	1.896381e-01	1.305311e-01	2.232531e-01	5.465589e-01	1.481616e-01	1.419112e-01	1.481748e-01
4	3R_24869229_SNP	24869229	13	G	A	0.077	5.945090e-02	5.509608e-02	1.000000e-05	1.760739e-01	2.821350e-01	2.804398e-01	2.830530e-01
4	3R_24869249_SNP	24869249	19	C	G	0.329	-2.021697e-02	3.204101e-02	1.000000e-05	4.331418e-02	5.289269e-01	5.371620e-01	5.453407e-01
4	3R_24869287_SNP	24869287	7	T	C	0.019	-8.488289e-03	1.072128e-01	1.000000e-05	2.349398e-01	9.369909e-01	9.311095e-01	9.312784e-01
4	3R_24869291_SNP	24869291	17	C	T	0.318	-2.645857e-02	3.208432e-02	1.000000e-05	1.000000e-05	4.107495e-01	4.150000e-01	4.254676e-01
4	3R_24869340_DEL	24869340	17	A	TGAAT	0.086	-8.595899e-03	5.336722e-02	1.000000e-05	2.508488e-01	8.722335e-01	8.612980e-01	8.619276e-01
4	3R_24869344_SNP	24869344	32	C	T	0.059	-4.553214e-02	6.694937e-02	1.000000e-05	2.338484e-01	4.973897e-01	4.935691e-01	4.948287e-01
4	3R_24869376_SNP	24869376	5	G	A	0.018	-2.705077e-03	1.072022e-01	1.000000e-05	2.311661e-01	9.798991e-01	9.743214e-01	9.743844e-01
4	3R_24869388_SNP	24869388	3	C	A	0.012	5.721957e-02	1.308020e-01	1.000000e-05	1.848970e-01	6.623522e-01	6.663090e-01	6.675846e-01
4	3R_24869391_SNP	24869391	9	A	T	0.094	9.358706e-02	4.938038e-02	1.000000e-05	1.000000e-05	5.980046e-02	5.869162e-02	6.362579e-02
4	3R_24869408_SNP	24869408	20	T	A	0.453	-3.502044e-02	3.025777e-02	1.000000e-05	1.000000e-05	2.487704e-01	2.491855e-01	2.556136e-01
4	3R_24869420_SNP	24869420	13	T	A	0.239	2.209909e-02	3.461967e-02	1.000000e-05	1.574107e-01	5.241326e-01	5.269661e-01	5.291029e-01
4	3R_24869445_SNP	24869445	3	T	C	0.024	-4.611932e-02	9.304846e-02	1.000000e-05	2.079343e-01	6.207980e-01	6.207651e-01	6.216671e-01
4	3R_24869467_SNP	24869467	3	A	C	0.012	3.749987e-01	1.275999e-01	1.000000e-05	1.000000e-05	3.763548e-03	3.553892e-03	4.806038e-03
4	3R_24869481_SNP	24869481	10	C	T	0.304	3.086831e-02	3.173281e-02	1.000000e-05	1.000000e-05	3.320896e-01	3.342088e-01	3.422548e-01
4	3R_24869570_SNP	24869570	1	T	C	0.006	-1.596059e-01	1.841003e-01	1.000000e-05	2.464422e-01	3.872202e-01	3.825603e-01	3.843961e-01
4	3R_24869591_SNP	24869591	0	A	C	0.012	1.223570e-01	1.305180e-01	1.000000e-05	1.085200e-01	3.498774e-01	3.509755e-01	3.545415e-01
4	3R_24869592_SNP	24869592	1	C	T	0.012	1.223106e-01	1.305229e-01	1.000000e-05	1.087978e-01	3.500782e-01	3.511728e-01	3.547315e-01
4	3R_24869639_SNP	24869639	4	A	C	0.030	-1.965692e-02	8.354053e-02	1.000000e-05	2.540306e-01	8.142675e-01	8.051122e-01	8.058078e-01
4	3R_24869691_DEL	24869691	1	T	TC	0.006	2.513885e-01	1.834820e-01	1.000000e-05	1.000000e-05	1.725062e-01	1.718524e-01	1.784316e-01
4	3R_24869719_SNP	24869719	16	C	T	0.493	3.077753e-02	2.974963e-02	1.000000e-05	1.000000e-05	3.023831e-01	3.038321e-01	3.113929e-01
4	3R_24869726_SNP	24869726	16	C	T	0.480	3.380161e-02	2.975062e-02	1.000000e-05	1.000000e-05	2.575252e-01	2.580938e-01	2.661640e-01
4	3R_24869745_SNP	24869745	3	A	G	0.079	1.530037e-02	5.314610e-02	1.000000e-05	1.552211e-01	7.737880e-01	7.888808e-01	7.922171e-01
4	3R_24869775_SNP	24869775	5	C	T	0.092	-2.689492e-02	4.983855e-02	3.241859e-02	2.897362e-01	5.901678e-01	5.801840e-01	5.819688e-01
4	3R_24869781_SNP	24869781	2	T	C	0.066	2.144734e-02	5.737734e-02	1.000000e-05	2.233232e-01	7.090341e-01	7.080252e-01	7.085729e-01
4	3R_24869785_DEL	24869785	2	A	ATCC	0.066	2.144734e-02	5.737734e-02	1.000000e-05	2.233232e-01	7.090341e-01	7.080252e-01	7.085729e-01
4	3R_24869803_SNP	24869803	2	A	T	0.030	-2.139983e-02	8.352212e-02	1.000000e-05	2.567860e-01	7.981001e-01	7.886678e-01	7.894431e-01
4	3R_24869804_SNP	24869804	2	C	T	0.030	-2.139983e-02	8.352212e-02	1.000000e-05	2.567860e-01	7.981001e-01	7.886678e-01	7.894431e-01
4	3R_24869851_SNP	24869851	4	G	A	0.073	2.413494e-03	5.516178e-02	1.000000e-05	2.242885e-01	9.651539e-01	9.765952e-01	9.767397e-01
4	3R_24869856_SNP	24869856	9	T	A	0.403	-4.219043e-02	2.956862e-02	1.000000e-05	1.000000e-05	1.554970e-01	1.546756e-01	1.646208e-01
4	3R_24869860_SNP	24869860	0	T	A	0.018	-6.232544e-03	1.071714e-01	1.000000e-05	2.334367e-01	9.536952e-01	9.479731e-01	9.480998e-01
4	3R_24869865_SNP	24869865	0	A	G	0.018	-6.232544e-03	1.071714e-01	1.000000e-05	2.334367e-01	9.536952e-01	9.479731e-01	9.480998e-01
4	3R_24869880_SNP	24869880	7	G	T	0.118	-1.118711e-02	4.493059e-02	1.000000e-05	2.226750e-01	8.036791e-01	8.038859e-01	8.042336e-01
4	3R_24869886_SNP	24869886	0	A	T	0.018	-6.232544e-03	1.071714e-01	1.000000e-05	2.334367e-01	9.536952e-01	9.479731e-01	9.480998e-01
4	3R_24869887_SNP	24869887	0	A	T	0.018	-6.232544e-03	1.071714e-01	1.000000e-05	2.334367e-01	9.536952e-01	9.479731e-01	9.480998e-01
4	3R_24869924_SNP	24869924	6	A	G	0.142	-1.076408e-02	4.140274e-02	1.000000e-05	2.088786e-01	7.951976e-01	7.989201e-01	7.994889e-01
4	3R_24869929_SNP	24869929	2	C	T	0.048	-2.764476e-02	6.666755e-02	1.845475e-02	2.583335e-01	6.789219e-01	6.717625e-01	6.726776e-01
4	3R_24869955_SNP	24869955	10	T	C	0.019	-3.625786e-02	1.071973e-01	1.000000e-05	2.597227e-01	7.356136e-01	7.269319e-01	7.278083e-01
4	3R_24869983_SNP	24869983	11	A	G	0.197	1.428530e-02	3.686538e-02	1.000000e-05	2.032136e-01	6.988831e-01	7.013382e-01	7.021331e-01
4	3R_24869984_SNP	24869984	8	A	G	0.031	1.420713e-02	8.358004e-02	1.000000e-05	2.242246e-01	8.652310e-01	8.663540e-01	8.665839e-01
4	3R_24870036_SNP	24870036	5	A	C	0.067	7.849626e-02	5.711499e-02	1.000000e-05	2.492063e-01	1.711841e-01	1.676093e-01	1.706843e-01
4	3R_24870052_SNP	24870052	0	T	G	0.012	-1.385880e-01	1.304202e-01	1.000000e-05	1.496771e-01	2.894944e-01	2.884598e-01	2.913545e-01
4	3R_24870123_SNP	24870123	7	A	G	0.149	-8.087930e-02	4.022095e-02	1.000000e-05	1.000000e-05	4.595721e-02	4.494049e-02	5.432087e-02
4	3R_24870269_SNP	24870269	0	C	T	0.006	-8.041790e-02	1.844077e-01	1.000000e-05	1.504248e-01	6.633398e-01	6.715441e-01	6.742366e-01
4	3R_24870281_SNP	24870281	4	T	C	0.043	1.002864e-01	7.063720e-02	1.000000e-05	2.689766e-01	1.575588e-01	1.536725e-01	1.568559e-01
4	3R_24870293_SNP	24870293	9	T	C	0.214	7.482154e-03	3.557767e-02	1.000000e-05	2.120486e-01	8.336877e-01	8.387894e-01	8.392544e-01
4	3R_24870295_SNP	24870295	3	A	G	0.012	3.593430e-01	1.285296e-01	4.507499e-01	8.948593e-01	5.787956e-03	5.344002e-03	6.939912e-03
4	3R_24870398_SNP	24870398	9	G	A	0.170	1.553684e-02	3.883754e-02	1.000000e-05	2.665096e-01	6.896362e-01	6.812442e-01	6.823130e-01
4	3R_24870461_SNP	24870461	13	C	T	0.213	-2.947795e-02	3.605878e-02	1.133396e-01	4.199080e-01	4.148163e-01	4.010710e-01	4.071343e-01
4	3R_24870527_SNP	24870527	17	T	C	0.199	6.234459e-02	3.720697e-02	1.000000e-05	1.000000e-05	9.569608e-02	9.453894e-02	1.032841e-01
4	3R_24870629_SNP	24870629	21	A	G	0.435	3.017530e-02	3.051303e-02	1.000000e-05	4.589168e-02	3.241359e-01	3.258429e-01	3.311761e-01
4	3R_24870716_SNP	24870716	2	A	G	0.006	1.243040e-01	1.842676e-01	1.000000e-05	1.890045e-01	5.008784e-01	5.008100e-01	5.023281e-01
4	3R_24870725_SNP	24870725	20	A	C	0.385	1.549381e-02	3.105121e-02	1.000000e-05	1.197437e-01	6.184568e-01	6.274925e-01	6.315759e-01
4	3R_24870842_SNP	24870842	2	A	G	0.012	7.654744e-02	1.307376e-01	1.000000e-05	1.192683e-01	5.590037e-01	5.654188e-01	5.691543e-01
4	3R_24870890_SNP	24870890	0	A	G	0.006	-4.815210e-03	1.845129e-01	1.000000e-05	2.296040e-01	9.792114e-01	9.771225e-01	9.771596e-01
4	3R_24870896_SNP	24870896	4	A	C	0.037	-6.524738e-02	7.634766e-02	1.000000e-05	2.685627e-01	3.939994e-01	3.872934e-01	3.892657e-01
4	3R_24870902_SNP	24870902	4	A	G	0.037	-6.524738e-02	7.634766e-02	1.000000e-05	2.685627e-01	3.939994e-01	3.872934e-01	3.892657e-01
4	3R_24870904_SNP	24870904	0	T	C	0.006	-2.717192e-01	1.833204e-01	7.789268e-03	2.837812e-01	1.401805e-01	1.362044e-01	1.394973e-01
4	3R_24870908_SNP	24870908	0	C	G	0.006	-3.303497e-01	1.827231e-01	1.000000e-05	1.000000e-05	7.242838e-02	7.127499e-02	7.576665e-02
4	3R_24870977_SNP	24870977	4	T	G	0.055	-1.462071e-02	6.306607e-02	1.000000e-05	2.299457e-01	8.169543e-01	8.151466e-01	8.154501e-01
4	3R_24871106_SNP	24871106	7	T	C	0.143	6.513361e-02	4.112289e-02	1.000000e-05	1.000000e-05	1.151249e-01	1.140285e-01	1.196986e-01
4	3R_24871142_SNP	24871142	6	T	C	0.031	5.547210e-02	8.345969e-02	1.000000e-05	2.592231e-01	5.071919e-01	5.013263e-01	5.027098e-01
4	3R_24871280_SNP	24871280	0	T	C	0.012	1.154898e-01	1.305556e-01	1.000000e-05	1.282915e-01	3.776506e-01	3.786647e-01	3.817228e-01
4	3R_24871352_SNP	24871352	2	T	C	0.078	-3.376964e-02	5.308100e-02	1.000000e-05	2.276690e-01	5.255283e-01	5.223397e-01	5.234745e-01
4	3R_24871403_SNP	24871403	8	G	C	0.237	-4.629426e-02	3.398646e-02	1.000000e-05	1.000000e-05	1.749997e-01	1.743728e-01	1.858656e-01
4	3R_24871452_SNP	24871452	1	G	A	0.048	-1.927269e-02	6.664024e-02	1.000000e-05	2.607361e-01	7.727854e-01	7.632021e-01	7.640907e-01
4	3R_24871462_SNP	24871462	4	T	G	0.098	-2.047023e-02	4.840313e-02	3.459003e-02	3.282398e-01	6.729073e-01	6.551057e-01	6.586907e-01
4	3R_24871489_SNP	24871489	0	A	T	0.006	7.359039e-02	1.844249e-01	1.000000e-05	2.045139e-01	6.903866e-01	6.922642e-01	6.930526e-01
4	3R_24871553_SNP	24871553	0	C	T	0.006	-1.244670e-01	1.842602e-01	1.000000e-05	2.010408e-01	5.003009e-01	4.993383e-01	5.007098e-01
4	3R_24871564_SNP	24871564	2	A	T	0.006	-7.618029e-02	1.844252e-01	1.000000e-05	2.197252e-01	6.800893e-01	6.791104e-01	6.797501e-01
4	3R_24871581_SNP	24871581	1	A	T	0.012	-4.194159e-02	1.308272e-01	1.000000e-05	2.531193e-01	7.489261e-01	7.415962e-01	7.423061e-01
4	3R_24871656_SNP	24871656	6	G	A	0.031	4.482989e-02	8.349821e-02	1.000000e-05	1.993471e-01	5.920580e-01	5.926876e-01	5.937767e-01
4	3R_24871746_SNP	24871746	2	G	A	0.151	7.234012e-02	3.952459e-02	1.000000e-05	1.072025e-01	6.900517e-02	6.763981e-02	7.106750e-02
4	3R_24871763_SNP	24871763	9	A	C	0.138	-7.120741e-03	4.224945e-02	1.000000e-05	2.539703e-01	8.663633e-01	8.544565e-01	8.551962e-01
4	3R_24871764_SNP	24871764	7	T	C	0.143	-1.688836e-02	4.142771e-02	2.794744e-02	3.056154e-01	6.840496e-01	6.689919e-01	6.714996e-01
4	3R_24871826_SNP	24871826	0	G	C	0.012	-2.173351e-03	1.308629e-01	1.000000e-05	2.307756e-01	9.867694e-01	9.807402e-01	9.807915e-01
4	3R_24871998_SNP	24871998	2	G	C	0.096	-8.963897e-03	4.840942e-02	2.977013e-02	2.966635e-01	8.533230e-01	8.296393e-01	8.329383e-01
4	3R_24872020_SNP	24872020	13	G	A	0.400	-6.036770e-03	3.015834e-02	1.000000e-05	2.490209e-01	8.415933e-01	8.328341e-01	8.333883e-01
4	3R_24872023_SNP	24872023	20	C	T	0.378	-1.307461e-02	3.116334e-02	1.000000e-05	2.647447e-01	6.753559e-01	6.666415e-01	6.676989e-01
4	3R_24872039_SNP	24872039	2	G	C	0.012	3.138274e-02	1.308498e-01	1.000000e-05	2.407506e-01	8.107519e-01	8.058629e-01	8.062673e-01
4	3R_24872127_SNP	24872127	11	T	C	0.134	2.867039e-03	4.313166e-02	1.000000e-05	2.288181e-01	9.470822e-01	9.470123e-01	9.470926e-01
4	3R_24872130_SNP	24872130	1	T	C	0.012	1.517476e-02	1.308624e-01	1.000000e-05	2.363040e-01	9.078247e-01	9.025732e-01	9.027909e-01
4	3R_24872139_DEL	24872139	0	C	CTGTTTCC	0.006	-4.245293e-02	1.844839e-01	1.000000e-05	2.537282e-01	8.182840e-01	8.090617e-01	8.097491e-01
4	3R_24872160_SNP	24872160	7	C	A	0.354	-1.347881e-02	3.033788e-02	9.248252e-02	3.914727e-01	6.574118e-01	6.348470e-01	6.426104e-01
4	3R_24872239_SNP	24872239	0	A	T	0.006	-3.584821e-01	1.824034e-01	1.000000e-05	1.810874e-01	5.104508e-02	4.955180e-02	5.257675e-02
4	3R_24872243_SNP	24872243	16	A	G	0.421	2.512604e-02	3.015891e-02	1.000000e-05	9.435569e-02	4.059732e-01	4.087393e-01	4.128236e-01
4	3R_24872256_DEL	24872256	7	A	ATTTTGTGGCGCACAA	0.037	9.439237e-02	7.619109e-02	1.000000e-05	2.516976e-01	2.171352e-01	2.130612e-01	2.158978e-01
4	3R_24872275_DEL	24872275	7	C	CGAAACCCTTTTCC	0.031	1.235895e-02	8.357344e-02	1.000000e-05	2.335122e-01	8.826159e-01	8.794195e-01	8.796290e-01
4	3R_24872287_SNP	24872287	23	T	C	0.131	-3.120467e-03	4.527381e-02	1.000000e-05	2.570832e-01	9.451328e-01	9.221684e-01	9.234804e-01
4	3R_24872309_SNP	24872309	10	A	G	0.184	1.633646e-02	3.778519e-02	1.000000e-05	2.371857e-01	6.660475e-01	6.625600e-01	6.632380e-01
4	3R_24872325_SNP	24872325	6	T	G	0.037	-1.119014e-02	7.652844e-02	1.000000e-05	2.271706e-01	8.839235e-01	8.839778e-01	8.841615e-01
4	3R_24872331_SNP	24872331	8	G	T	0.062	-1.269958e-02	6.007408e-02	1.000000e-05	2.301663e-01	8.328355e-01	8.309039e-01	8.311784e-01
4	3R_24872376_SNP	24872376	7	A	G	0.037	-1.256187e-02	7.653630e-02	1.000000e-05	2.273029e-01	8.698288e-01	8.696617e-01	8.698688e-01
4	3R_24872380_SNP	24872380	4	G	A	0.043	5.625925e-02	7.093048e-02	1.000000e-05	2.447767e-01	4.288165e-01	4.242380e-01	4.258533e-01
4	3R_24872385_SNP	24872385	8	A	G	0.175	2.202362e-02	3.823770e-02	1.000000e-05	2.393765e-01	5.654181e-01	5.614713e-01	5.624786e-01
4	3R_24872396_SNP	24872396	5	C	T	0.006	-9.136757e-02	1.843939e-01	1.000000e-05	1.191883e-01	6.209010e-01	6.300365e-01	6.342210e-01
4	3R_24872582_SNP	24872582	0	T	C	0.012	1.956895e-01	1.304421e-01	2.313989e-01	5.560941e-01	1.354615e-01	1.296260e-01	1.358004e-01
4	3R_24872622_SNP	24872622	0	C	T	0.006	4.513488e-02	1.844896e-01	3.749476e-03	2.807137e-01	8.070317e-01	7.902804e-01	7.920773e-01
4	3R_24872732_SNP	24872732	5	A	G	0.092	7.132897e-02	4.953971e-02	1.000000e-05	1.117721e-01	1.517975e-01	1.503848e-01	1.540667e-01
4	3R_24872733_SNP	24872733	2	G	A	0.024	-4.044001e-02	9.305739e-02	1.000000e-05	2.218391e-01	6.644384e-01	6.630684e-01	6.637394e-01
4	3R_24872758_SNP	24872758	24	T	A	0.076	7.893964e-02	5.740866e-02	4.330737e-02	3.536601e-01	1.709697e-01	1.653014e-01	1.689638e-01
4	3R_24872779_SNP	24872779	13	A	C	0.006	2.500676e-01	1.835362e-01	1.000000e-05	2.443515e-01	1.748867e-01	1.713223e-01	1.743722e-01
4	3R_24872828_SNP	24872828	4	A	T	0.006	1.227975e-01	1.842805e-01	1.000000e-05	1.866913e-01	5.061049e-01	5.063079e-01	5.078435e-01
4	3R_24872832_SNP	24872832	8	A	C	0.044	3.658423e-02	7.104769e-02	1.000000e-05	2.835640e-01	6.072904e-01	5.986890e-01	6.002245e-01
4	3R_24872931_SNP	24872931	13	C	A	0.006	-3.647910e-01	1.823749e-01	1.000000e-05	1.699926e-01	4.710642e-02	4.572472e-02	4.870506e-02
4	3R_24873001_SNP	24873001	28	G	A	0.007	-6.992850e-02	1.845441e-01	1.000000e-05	1.821208e-01	7.052272e-01	7.111392e-01	7.125139e-01
4	3R_24873077_SNP	24873077	12	C	T	0.026	1.649251e-01	9.248680e-02	2.946383e-01	6.558022e-01	7.637636e-02	7.246010e-02	7.828457e-02
4	3R_24873096_DEL	24873096	12	C	CTT	0.006	1.427357e-01	1.842230e-01	1.000000e-05	2.101074e-01	4.395608e-01	4.374075e-01	4.389740e-01
4	3R_24873144_SNP	24873144	10	A	C	0.013	-1.476569e-01	1.310516e-01	2.115281e-01	4.990230e-01	2.614921e-01	2.526069e-01	2.598118e-01
4	3R_24873149_SNP	24873149	18	A	G	0.287	4.668137e-02	3.301807e-02	1.000000e-05	1.000000e-05	1.592895e-01	1.585030e-01	1.692728e-01
4	3R_24873206_SNP	24873206	3	A	T	0.018	7.174898e-03	1.071887e-01	1.000000e-05	2.252674e-01	9.467124e-01	9.507011e-01	9.508080e-01
4	3R_24873215_SNP	24873215	5	C	G	0.031	-8.766910e-02	8.328502e-02	1.000000e-05	2.330902e-01	2.940361e-01	2.897411e-01	2.920825e-01
4	3R_24873354_SNP	24873354	3	A	C	0.024	1.610293e-01	9.244577e-02	2.767142e-01	6.347167e-01	8.338207e-02	7.915281e-02	8.499875e-02
4	3R_24873360_DEL	24873360	5	A	AGG	0.018	2.129266e-01	1.062141e-01	3.673062e-01	7.405794e-01	4.662143e-02	4.410627e-02	4.923175e-02
4	3R_24873377_SNP	24873377	5	A	G	0.025	1.619513e-01	9.245100e-02	2.796046e-01	6.383395e-01	8.166297e-02	7.750519e-02	8.333069e-02
4	3R_24873382_SNP	24873382	5	A	T	0.025	1.625228e-01	9.244807e-02	2.862084e-01	6.463126e-01	8.059226e-02	7.648590e-02	8.236733e-02
4	3R_24873394_SNP	24873394	4	A	T	0.024	1.618055e-01	9.244556e-02	2.784127e-01	6.367798e-01	8.191788e-02	7.774950e-02	8.356593e-02
4	3R_24873406_SNP	24873406	13	T	G	0.181	4.031881e-02	3.827982e-02	1.000000e-05	2.208546e-01	2.937500e-01	2.906432e-01	2.929826e-01
4	3R_24873424_SNP	24873424	1	T	G	0.006	-6.575780e-03	1.845159e-01	1.000000e-05	2.254271e-01	9.716138e-01	9.888479e-01	9.889935e-01
4	3R_24873764_DEL	24873764	0	A	AG	0.036	-1.547147e-03	7.648076e-02	1.000000e-05	2.354824e-01	9.838848e-01	9.703425e-01	9.705627e-01
4	3R_24873769_SNP	24873769	2	G	C	0.036	-3.406441e-04	7.649792e-02	1.000000e-05	2.326274e-01	9.964524e-01	9.831234e-01	9.832480e-01
4	3R_24873773_SNP	24873773	4	A	T	0.012	1.559288e-01	1.302891e-01	3.020720e-01	7.031114e-01	2.330946e-01	2.224558e-01	2.360320e-01
4	3R_24873793_DEL	24873793	0	A	AA	0.024	-1.036238e-02	9.309317e-02	1.000000e-05	2.484067e-01	9.115034e-01	8.989795e-01	8.995822e-01
4	3R_24873844_SNP	24873844	0	A	C	0.006	-8.041790e-02	1.844077e-01	1.000000e-05	1.504248e-01	6.633398e-01	6.715441e-01	6.742366e-01
4	3R_24873867_SNP	24873867	10	A	G	0.323	-4.175683e-02	3.127995e-02	3.124809e-01	6.295810e-01	1.837242e-01	1.767598e-01	1.864343e-01
4	3R_24873868_SNP	24873868	14	A	G	0.344	-9.540405e-03	3.119397e-02	1.000000e-05	9.518280e-02	7.601087e-01	7.829402e-01	7.925548e-01
4	3R_24873922_DEL	24873922	1	A	AG	0.006	-1.544240e-01	1.841269e-01	1.000000e-05	2.384044e-01	4.028534e-01	3.986105e-01	4.003351e-01
4	3R_24873942_SNP	24873942	14	T	C	0.416	4.827283e-02	2.984593e-02	1.000000e-05	1.000000e-05	1.076905e-01	1.065646e-01	1.139999e-01
4	3R_24873950_SNP	24873950	4	T	G	0.049	3.596474e-02	6.663454e-02	1.195414e-02	3.150154e-01	5.901057e-01	5.769863e-01	5.795382e-01
4	3R_24873961_SNP	24873961	6	A	T	0.086	6.060791e-02	5.125083e-02	2.469493e-02	2.945733e-01	2.386690e-01	2.332712e-01	2.362122e-01
4	3R_24874013_SNP	24874013	3	C	T	0.042	4.095705e-02	7.098665e-02	1.078311e-02	3.219675e-01	5.647425e-01	5.514362e-01	5.541878e-01
4	3R_24874073_SNP	24874073	3	A	G	0.121	2.129237e-02	4.384964e-02	1.000000e-05	7.638218e-02	6.279075e-01	6.401395e-01	6.477927e-01
4	3R_24874131_SNP	24874131	1	A	T	0.024	-1.842161e-02	9.309245e-02	1.000000e-05	2.553421e-01	8.433771e-01	8.325210e-01	8.332772e-01
4	3R_24874188_SNP	24874188	14	A	C	0.429	4.991851e-02	2.970401e-02	1.000000e-05	1.031548e-02	9.473475e-02	9.357335e-02	9.791392e-02
4	3R_24874224_SNP	24874224	8	A	C	0.106	2.234517e-02	4.716343e-02	1.000000e-05	1.288287e-01	6.362781e-01	6.454839e-01	6.491565e-01
4	3R_24874228_DEL	24874228	17	ATCGA	A	0.219	-7.508532e-02	3.575429e-02	1.000000e-05	1.000000e-05	3.723725e-02	3.630728e-02	4.339936e-02
4	3R_24874241_SNP	24874241	3	C	G	0.085	5.498652e-02	5.121748e-02	1.000000e-05	1.524290e-01	2.845651e-01	2.834685e-01	2.863304e-01
4	3R_24874243_SNP	24874243	1	C	T	0.018	-1.000551e-01	1.068966e-01	1.000000e-05	1.323102e-01	3.506334e-01	3.509745e-01	3.540010e-01
4	3R_24874279_SNP	24874279	7	C	T	0.087	-4.044807e-02	5.147839e-02	1.090873e-01	3.816743e-01	4.331462e-01	4.213501e-01	4.260012e-01
4	3R_24874290_SNP	24874290	2	T	C	0.042	6.716049e-02	7.085420e-02	1.000000e-05	1.000000e-05	3.445740e-01	3.469961e-01	3.637236e-01
4	3R_24874314_SNP	24874314	0	A	T	0.006	2.729525e-01	1.832930e-01	1.000000e-05	1.000000e-05	1.383429e-01	1.373823e-01	1.437708e-01
4	3R_24874315_SNP	24874315	1	T	C	0.006	2.721674e-01	1.833034e-01	1.000000e-05	1.000000e-05	1.394955e-01	1.385432e-01	1.449506e-01
4	3R_24874317_SNP	24874317	4	C	T	0.073	2.374919e-02	5.513129e-02	1.000000e-05	2.562085e-01	6.671907e-01	6.607809e-01	6.616706e-01
4	3R_24874344_SNP	24874344	1	C	A	0.048	3.859355e-02	6.658969e-02	1.000000e-05	1.615398e-01	5.629887e-01	5.664344e-01	5.684495e-01
4	3R_24874387_SNP	24874387	0	T	A	0.006	-2.313330e-01	1.837234e-01	5.486941e-02	3.480978e-01	2.097484e-01	2.032472e-01	2.068419e-01
4	3R_24874490_SNP	24874490	9	T	G	0.447	3.582383e-02	2.921469e-02	1.000000e-05	1.000000e-05	2.218500e-01	2.218320e-01	2.341925e-01
4	3R_24874493_SNP	24874493	16	C	A	0.434	2.915775e-02	3.001935e-02	1.000000e-05	1.000000e-05	3.328128e-01	3.349492e-01	3.433027e-01
4	3R_24874529_DEL	24874529	3	A	ACAACA	0.073	-4.752168e-02	5.521947e-02	1.433786e-01	4.148093e-01	3.907016e-01	3.794165e-01	3.850745e-01
4	3R_24874539_DEL	24874539	4	A	AAATAAACACACAA	0.012	1.435895e-02	1.308775e-01	1.000000e-05	2.358375e-01	9.127696e-01	9.076104e-01	9.078151e-01
4	3R_24874587_SNP	24874587	6	T	C	0.019	7.890771e-02	1.070335e-01	1.000000e-05	2.088000e-01	4.620267e-01	4.601630e-01	4.616324e-01
4	3R_24874594_SNP	24874594	16	G	A	0.211	-1.925284e-03	3.660023e-02	1.000000e-05	2.476432e-01	9.581114e-01	9.390677e-01	9.398411e-01
4	3R_24874663_SNP	24874663	7	C	G	0.006	-1.343687e-02	1.845344e-01	1.000000e-05	2.268132e-01	9.420410e-01	9.437863e-01	9.438809e-01
4	3R_24874732_SNP	24874732	4	A	G	0.018	1.855737e-02	1.071866e-01	1.000000e-05	2.293575e-01	8.627590e-01	8.615660e-01	8.617848e-01
4	3R_24874745_SNP	24874745	7	A	G	0.112	7.193126e-02	4.566871e-02	1.000000e-05	1.000000e-05	1.171450e-01	1.160577e-01	1.224786e-01
4	3R_24874877_SNP	24874877	8	C	T	0.044	-2.520055e-02	7.107750e-02	1.000000e-05	2.750834e-01	7.233765e-01	7.117751e-01	7.131072e-01
4	3R_24874885_SNP	24874885	9	C	G	0.031	1.510544e-01	8.276958e-02	1.000000e-05	2.263695e-01	6.979877e-02	6.774410e-02	7.091743e-02
4	3R_24874909_SNP	24874909	3	T	A	0.036	1.046011e-01	7.607464e-02	1.000000e-05	2.017947e-01	1.709905e-01	1.683469e-01	1.714327e-01
4	3R_24874938_DEL	24874938	3	C	CCACTGCAGCCAGCGAAAC	0.024	9.382192e-02	9.283211e-02	1.000000e-05	2.234094e-01	3.136490e-01	3.102351e-01	3.124533e-01
4	3R_24874949_SNP	24874949	16	A	T	0.243	6.826932e-02	3.436377e-02	1.000000e-05	1.000000e-05	4.860500e-02	4.756666e-02	5.250345e-02
4	3R_24874952_SNP	24874952	7	A	G	0.006	-7.789702e-03	1.845363e-01	1.000000e-05	2.279288e-01	9.663802e-01	9.679018e-01	9.679538e-01
4	3R_24874959_DEL	24874959	2	G	GAATGTTAAGA	0.030	7.667455e-02	8.332639e-02	1.000000e-05	2.356099e-01	3.588185e-01	3.548539e-01	3.568126e-01
4	3R_24874964_SNP	24874964	8	C	T	0.013	1.164845e-01	1.305898e-01	1.000000e-05	1.266382e-01	3.736909e-01	3.746859e-01	3.777890e-01
4	3R_24874970_SNP	24874970	2	A	T	0.012	1.141931e-01	1.305720e-01	1.000000e-05	1.285485e-01	3.830769e-01	3.841859e-01	3.872328e-01
4	3R_24874974_SNP	24874974	2	G	C	0.030	7.667455e-02	8.332639e-02	1.000000e-05	2.356099e-01	3.588185e-01	3.548539e-01	3.568126e-01
4	3R_24874977_SNP	24874977	9	C	T	0.226	5.207040e-02	3.462483e-02	1.000000e-05	1.000000e-05	1.345212e-01	1.335339e-01	1.404805e-01
4	3R_24874981_SNP	24874981	7	A	G	0.224	5.819278e-02	3.450231e-02	1.000000e-05	1.000000e-05	9.355214e-02	9.239163e-02	9.822961e-02
4	3R_24874996_SNP	24874996	8	T	G	0.144	-2.704982e-02	4.140086e-02	1.000000e-05	2.598979e-01	5.144258e-01	5.078079e-01	5.091829e-01
4	3R_24874998_SNP	24874998	0	T	A	0.006	-3.303497e-01	1.827231e-01	1.000000e-05	1.000000e-05	7.242838e-02	7.127499e-02	7.576665e-02
4	3R_24875000_SNP	24875000	7	C	G	0.143	-3.406263e-02	4.138803e-02	1.206636e-01	4.327434e-01	4.116849e-01	3.975934e-01	4.041610e-01
4	3R_24875011_SNP	24875011	0	A	G	0.006	-9.171073e-03	1.845119e-01	1.000000e-05	2.277212e-01	9.604176e-01	9.619363e-01	9.619982e-01
4	3R_24875016_SNP	24875016	7	T	A	0.248	5.557122e-02	3.327385e-02	1.000000e-05	1.000000e-05	9.678081e-02	9.562565e-02	1.021027e-01
4	3R_24875024_SNP	24875024	13	A	G	0.458	4.247454e-02	2.947328e-02	1.000000e-05	1.000000e-05	1.514344e-01	1.505772e-01	1.600975e-01
4	3R_24875029_SNP	24875029	10	G	A	0.253	5.760650e-02	3.335974e-02	1.000000e-05	1.000000e-05	8.605903e-02	8.489236e-02	9.138390e-02
4	3R_24875044_DEL	24875044	0	T	TAAAGA	0.006	-9.171073e-03	1.845119e-01	1.000000e-05	2.277212e-01	9.604176e-01	9.619363e-01	9.619982e-01
4	3R_24875045_SNP	24875045	3	T	A	0.030	7.662616e-02	8.333454e-02	1.000000e-05	2.359306e-01	3.591680e-01	3.551860e-01	3.571432e-01
4	3R_24875048_SNP	24875048	10	G	A	0.443	2.883779e-02	2.937735e-02	1.000000e-05	1.000000e-05	3.277090e-01	3.297249e-01	3.417204e-01
4	3R_24875054_DEL	24875054	4	A	AGTTTACTTTTATTGAAA	0.110	3.714852e-02	4.586528e-02	1.000000e-05	1.372927e-01	4.191292e-01	4.206783e-01	4.234437e-01
4	3R_24875056_SNP	24875056	22	C	T	0.007	-4.625628e-03	1.845962e-01	1.000000e-05	2.283789e-01	9.800387e-01	9.815285e-01	9.815580e-01
4	3R_24875076_DEL	24875076	4	T	TT	0.110	3.628433e-02	4.586945e-02	1.000000e-05	1.354084e-01	4.300524e-01	4.319160e-01	4.347227e-01
4	3R_24875092_INS	24875092	8	ACATA	A	0.138	-2.458468e-02	4.219623e-02	1.205842e-02	2.767562e-01	5.609347e-01	5.521919e-01	5.537069e-01
4	3R_24875107_SNP	24875107	4	A	T	0.061	-1.614460e-02	6.002031e-02	1.000000e-05	2.452930e-01	7.882748e-01	7.821287e-01	7.826389e-01
4	3R_24875109_SNP	24875109	0	G	C	0.048	8.152876e-02	6.634598e-02	1.000000e-05	2.627094e-02	2.208700e-01	2.207870e-01	2.262141e-01
4	3R_24875112_SNP	24875112	4	A	G	0.110	2.291183e-02	4.592140e-02	1.000000e-05	1.029426e-01	6.184852e-01	6.285733e-01	6.339306e-01
4	3R_24875130_SNP	24875130	3	A	T	0.006	-7.205211e-03	1.845225e-01	1.000000e-05	2.280147e-01	9.688991e-01	9.704193e-01	9.704671e-01
4	3R_24875136_SNP	24875136	3	T	G	0.006	-7.205211e-03	1.845225e-01	1.000000e-05	2.280147e-01	9.688991e-01	9.704193e-01	9.704671e-01
4	3R_24875141_SNP	24875141	10	G	C	0.443	3.207786e-02	2.935711e-02	1.000000e-05	1.000000e-05	2.761185e-01	2.770328e-01	2.865121e-01
4	3R_24875188_SNP	24875188	7	G	T	0.143	-3.510633e-02	4.138307e-02	1.228293e-01	4.349474e-01	3.974781e-01	3.838176e-01	3.903242e-01
4	3R_24875240_SNP	24875240	0	A	G	0.018	-2.190760e-01	1.058150e-01	1.000000e-05	1.000000e-05	3.996632e-02	3.900646e-02	4.483719e-02
4	3R_24875266_SNP	24875266	0	C	T	0.012	9.074443e-02	1.306733e-01	1.000000e-05	1.220795e-01	4.883787e-01	4.923398e-01	4.956318e-01
4	3R_24875272_SNP	24875272	7	T	A	0.168	-4.273684e-03	3.880557e-02	1.000000e-05	2.435720e-01	9.124388e-01	9.022322e-01	9.026466e-01
4	3R_24875279_SNP	24875279	0	A	C	0.012	-1.217787e-03	1.308630e-01	1.000000e-05	2.286642e-01	9.925863e-01	9.954706e-01	9.954788e-01
4	3R_24875281_SNP	24875281	2	G	A	0.006	7.470409e-03	1.845190e-01	1.000000e-05	2.302665e-01	9.677544e-01	9.652445e-01	9.653035e-01
4	3R_24875296_SNP	24875296	0	G	A	0.006	-9.171073e-03	1.845119e-01	1.000000e-05	2.277212e-01	9.604176e-01	9.619363e-01	9.619982e-01
4	3R_24875306_SNP	24875306	13	T	A	0.213	-3.251010e-02	3.600780e-02	1.000000e-05	1.000000e-05	3.679071e-01	3.709300e-01	3.806319e-01
4	3R_24875333_SNP	24875333	7	T	C	0.112	2.443695e-02	4.596959e-02	1.000000e-05	1.289517e-01	5.957209e-01	6.030456e-01	6.064400e-01
4	3R_24875336_SNP	24875336	0	A	G	0.018	5.242463e-02	1.070952e-01	1.000000e-05	2.048139e-01	6.251239e-01	6.256754e-01	6.266023e-01
4	3R_24875360_SNP	24875360	5	C	T	0.160	-1.222582e-02	3.934540e-02	6.156301e-03	2.736664e-01	7.563952e-01	7.438045e-01	7.451343e-01
4	3R_24875382_SNP	24875382	5	T	G	0.160	-1.290277e-02	3.934458e-02	6.967106e-03	2.744363e-01	7.433682e-01	7.311014e-01	7.324422e-01
4	3R_24875408_SNP	24875408	17	T	A	0.450	2.172847e-02	3.004298e-02	1.000000e-05	1.112941e-01	4.705467e-01	4.745514e-01	4.781411e-01
4	3R_24875410_SNP	24875410	8	A	G	0.131	-1.999820e-03	4.306966e-02	1.000000e-05	2.370661e-01	9.630216e-01	9.520626e-01	9.523029e-01
4	3R_24875414_DEL	24875414	7	AG	TTT	0.124	-9.079955e-03	4.395192e-02	1.987547e-03	2.725321e-01	8.365845e-01	8.201678e-01	8.216761e-01
4	3R_24875420_SNP	24875420	8	A	C	0.138	-1.416806e-02	4.221890e-02	2.147117e-03	2.699874e-01	7.376070e-01	7.262903e-01	7.274708e-01
4	3R_24875432_SNP	24875432	10	G	T	0.070	-1.610920e-01	5.612920e-02	1.000000e-05	1.000000e-05	4.638900e-03	4.393396e-03	6.171295e-03
4	3R_24875479_SNP	24875479	1	A	G	0.024	-2.789150e-02	9.307827e-02	1.000000e-05	2.280776e-01	7.648141e-01	7.627027e-01	7.631121e-01
4	3R_24875488_SNP	24875488	12	C	T	0.090	-9.898752e-02	5.095708e-02	1.000000e-05	1.000000e-05	5.376074e-02	5.268594e-02	6.205813e-02
4	3R_24875530_SNP	24875530	6	T	C	0.130	8.456773e-02	4.252626e-02	1.000000e-05	6.492991e-02	4.838879e-02	4.730034e-02	5.056640e-02
4	3R_24875551_SNP	24875551	13	T	C	0.232	-8.479926e-02	3.436775e-02	1.000000e-05	1.000000e-05	1.462417e-02	1.407479e-02	1.709002e-02
4	3R_24875671_SNP	24875671	8	A	G	0.125	-2.255811e-02	4.394078e-02	1.000000e-05	2.542506e-01	6.083715e-01	6.018531e-01	6.028612e-01
4	3R_24875686_SNP	24875686	4	A	G	0.055	9.766514e-02	6.261915e-02	1.000000e-05	1.583136e-01	1.207426e-01	1.188555e-01	1.222411e-01
4	3R_24875690_SNP	24875690	0	T	C	0.012	-1.217787e-03	1.308630e-01	1.000000e-05	2.286642e-01	9.925863e-01	9.954706e-01	9.954788e-01
4	3R_24875695_SNP	24875695	3	C	T	0.061	1.021701e-01	5.949543e-02	1.000000e-05	1.746690e-01	8.779361e-02	8.592800e-02	8.923681e-02
4	3R_24875716_SNP	24875716	4	T	G	0.049	1.084593e-01	6.615428e-02	1.000000e-05	1.089773e-01	1.030049e-01	1.015333e-01	1.051541e-01
4	3R_24875743_SNP	24875743	0	T	C	0.012	1.019944e-01	1.306234e-01	1.000000e-05	5.881414e-02	4.360156e-01	4.404847e-01	4.463780e-01
4	3R_24875749_SNP	24875749	3	G	T	0.061	1.021701e-01	5.949543e-02	1.000000e-05	1.746690e-01	8.779361e-02	8.592800e-02	8.923681e-02
4	3R_24875752_SNP	24875752	12	C	G	0.417	2.416908e-02	2.981662e-02	1.000000e-05	2.411069e-01	4.187612e-01	4.147943e-01	4.164421e-01
4	3R_24875795_SNP	24875795	10	A	C	0.437	2.404501e-02	2.944896e-02	1.000000e-05	2.274621e-01	4.153857e-01	4.122129e-01	4.138552e-01
4	3R_24875797_SNP	24875797	12	G	A	0.436	2.762584e-02	2.962533e-02	1.000000e-05	2.217188e-01	3.524288e-01	3.493329e-01	3.513236e-01
4	3R_24875815_SNP	24875815	11	T	C	0.452	3.601368e-02	2.937428e-02	1.843055e-02	3.053994e-01	2.219247e-01	2.164073e-01	2.195061e-01
4	3R_24875833_SNP	24875833	8	T	C	0.475	2.675728e-02	2.904944e-02	1.000000e-05	2.160329e-01	3.583378e-01	3.555617e-01	3.575288e-01
4	3R_24875848_SNP	24875848	12	G	A	0.474	2.836932e-02	2.941422e-02	1.000000e-05	2.544158e-01	3.362101e-01	3.316824e-01	3.338298e-01
4	3R_24875884_SNP	24875884	14	T	C	0.253	-5.848917e-02	3.378508e-02	1.000000e-05	1.000000e-05	8.527173e-02	8.410495e-02	8.954955e-02
4	3R_24875898_SNP	24875898	0	T	C	0.006	-1.659451e-01	1.840632e-01	1.000000e-05	2.384161e-01	3.685937e-01	3.644357e-01	3.663455e-01
4	3R_24875903_SNP	24875903	2	T	C	0.024	1.465605e-01	9.241283e-02	1.000000e-05	1.695833e-01	1.146578e-01	1.126701e-01	1.160191e-01
4	3R_24875926_SNP	24875926	0	A	C	0.006	-2.717192e-01	1.833204e-01	7.789268e-03	2.837812e-01	1.401805e-01	1.362044e-01	1.394973e-01
4	3R_24876007_SNP	24876007	1	C	G	0.012	-2.091946e-04	1.308677e-01	1.000000e-05	2.289774e-01	9.987265e-01	9.983394e-01	9.983424e-01
4	3R_24876040_SNP	24876040	9	T	C	0.088	-1.449567e-01	5.024082e-02	1.000000e-05	1.000000e-05	4.430788e-03	4.193588e-03	5.784150e-03
4	3R_24876043_SNP	24876043	1	T	C	0.012	5.619341e-02	1.307950e-01	1.000000e-05	2.328665e-01	6.680222e-01	6.650702e-01	6.657247e-01
4	3R_24876077_SNP	24876077	10	T	G	0.335	-1.514941e-03	3.099732e-02	1.000000e-05	2.297634e-01	9.610790e-01	9.590477e-01	9.591118e-01
4	3R_24876136_SNP	24876136	8	C	T	0.163	4.170414e-02	3.929012e-02	1.000000e-05	1.181669e-01	2.900314e-01	2.899232e-01	2.932738e-01
4	3R_24876168_SNP	24876168	1	A	G	0.018	5.122080e-02	1.071046e-01	1.000000e-05	2.039195e-01	6.331144e-01	6.339133e-01	6.348325e-01
4	3R_24876169_SNP	24876169	14	G	A	0.253	-8.940417e-02	3.337497e-02	1.000000e-05	1.000000e-05	8.132620e-03	7.763162e-03	9.590891e-03
4	3R_24876175_SNP	24876175	0	G	T	0.006	-6.384639e-03	1.845126e-01	1.000000e-05	2.256905e-01	9.724381e-01	9.897068e-01	9.898414e-01
4	3R_24876180_SNP	24876180	13	A	G	0.374	8.305436e-03	3.052815e-02	1.000000e-05	2.308287e-01	7.859153e-01	7.840914e-01	7.844575e-01
4	3R_24876182_SNP	24876182	12	T	A	0.314	6.077451e-02	3.137990e-02	1.000000e-05	1.000000e-05	5.447605e-02	5.339675e-02	5.750595e-02
4	3R_24876189_SNP	24876189	10	G	T	0.323	5.903492e-02	3.096561e-02	1.000000e-05	1.000000e-05	5.831731e-02	5.721601e-02	6.161274e-02
4	3R_24876191_SNP	24876191	9	A	G	0.157	1.767205e-02	4.005465e-02	1.000000e-05	1.829508e-01	6.596435e-01	6.641478e-01	6.654607e-01
4	3R_24876221_SNP	24876221	6	G	C	0.160	5.916199e-02	3.910744e-02	1.000000e-05	7.314716e-02	1.322303e-01	1.310392e-01	1.350111e-01
4	3R_24876222_SNP	24876222	0	T	A	0.006	1.394952e-01	1.841953e-01	1.000000e-05	2.469948e-01	4.499304e-01	4.450471e-01	4.465738e-01
4	3R_24876273_SNP	24876273	0	G	C	0.018	2.157595e-02	1.071594e-01	1.000000e-05	2.289558e-01	8.406757e-01	8.394951e-01	8.397527e-01
4	3R_24876341_SNP	24876341	4	T	C	0.006	-1.911545e-01	1.840681e-01	4.647435e-02	3.180020e-01	3.005482e-01	2.933176e-01	2.962842e-01
4	3R_24876371_SNP	24876371	0	A	G	0.006	6.750083e-03	1.845125e-01	1.000000e-05	2.301528e-01	9.708612e-01	9.683572e-01	9.684110e-01
4	3R_24876419_SNP	24876419	6	G	T	0.105	-1.534026e-01	4.563302e-02	1.000000e-05	1.000000e-05	9.616436e-04	8.907071e-04	1.396115e-03
4	3R_24876449_SNP	24876449	5	A	T	0.061	-2.411673e-03	6.004505e-02	1.000000e-05	2.272664e-01	9.680103e-01	9.708787e-01	9.709336e-01
4	3R_24876450_SNP	24876450	4	T	C	0.061	-3.583011e-03	6.003273e-02	1.000000e-05	2.264061e-01	9.524789e-01	9.552006e-01	9.552852e-01
4	3R_24876492_SNP	24876492	2	C	G	0.060	-2.199664e-03	6.000967e-02	1.000000e-05	2.273839e-01	9.708040e-01	9.737948e-01	9.738448e-01
4	3R_24876498_DEL	24876498	0	A	AA	0.012	-7.673076e-02	1.307274e-01	1.000000e-05	1.949826e-01	5.580332e-01	5.583148e-01	5.595682e-01
4	3R_24876509_SNP	24876509	1	A	C	0.006	-1.700024e-01	1.840442e-01	1.000000e-05	1.521266e-01	3.569811e-01	3.568360e-01	3.594267e-01
4	3R_24876536_SNP	24876536	5	T	C	0.080	-4.250999e-02	5.322224e-02	1.147313e-01	3.851781e-01	4.255905e-01	4.139814e-01	4.187303e-01
4	3R_24876553_SNP	24876553	13	T	A	0.368	-5.392565e-02	3.035691e-02	1.000000e-05	1.000000e-05	7.750071e-02	7.633847e-02	8.379761e-02
4	3R_24876627_DEL	24876627	2	A	AAA	0.078	6.708752e-03	5.314312e-02	1.000000e-05	2.256964e-01	8.996953e-01	9.011367e-01	9.013017e-01
4	3R_24876632_DEL	24876632	2	A	AT	0.078	6.708752e-03	5.314312e-02	1.000000e-05	2.256964e-01	8.996953e-01	9.011367e-01	9.013017e-01
4	3R_24876634_SNP	24876634	0	A	G	0.024	9.370329e-02	9.281213e-02	1.000000e-05	7.094026e-02	3.141555e-01	3.153295e-01	3.198646e-01
4	3R_24876642_DEL	24876642	2	A	AT	0.078	6.708752e-03	5.314312e-02	1.000000e-05	2.256964e-01	8.996953e-01	9.011367e-01	9.013017e-01
4	3R_24876657_DEL	24876657	14	T	TGTATAT	0.377	1.406184e-02	3.057493e-02	1.000000e-05	1.787426e-01	6.461797e-01	6.505917e-01	6.520435e-01
4	3R_24876674_INS	24876674	3	CC	C	0.024	1.001055e-01	9.279255e-02	1.000000e-05	2.800344e-01	2.822376e-01	2.766482e-01	2.792614e-01
4	3R_24876697_SNP	24876697	4	T	G	0.012	5.871737e-02	1.308028e-01	1.000000e-05	1.895066e-01	6.540894e-01	6.572395e-01	6.583970e-01
4	3R_24876698_SNP	24876698	1	T	A	0.030	-3.402733e-03	8.355552e-02	8.222660e-03	2.304801e-01	9.675647e-01	9.646952e-01	9.647571e-01
4	3R_24876710_SNP	24876710	4	T	C	0.073	-4.694960e-02	5.523310e-02	1.416249e-01	4.127362e-01	3.965347e-01	3.851379e-01	3.907641e-01
4	3R_24876768_SNP	24876768	0	C	T	0.006	-3.303497e-01	1.827231e-01	1.000000e-05	1.000000e-05	7.242838e-02	7.127499e-02	7.576665e-02
4	3R_24876770_SNP	24876770	0	A	G	0.006	-7.523489e-02	1.844209e-01	1.000000e-05	2.195225e-01	6.838345e-01	6.829332e-01	6.835643e-01
4	3R_24876808_SNP	24876808	13	T	C	0.503	2.291322e-02	2.949964e-02	1.000000e-05	1.000000e-05	4.384241e-01	4.435608e-01	4.545984e-01
4	3R_24876811_SNP	24876811	11	A	G	0.510	2.461028e-02	2.930693e-02	1.000000e-05	1.000000e-05	4.022605e-01	4.062543e-01	4.178211e-01
4	3R_24876812_DEL	24876812	4	A	AATTGAT	0.018	1.953067e-02	1.071855e-01	1.000000e-05	2.390833e-01	8.556374e-01	8.505909e-01	8.509106e-01
4	3R_24876812_SNP	24876812	19	A	T	0.470	-3.153857e-02	3.009749e-02	1.000000e-05	1.000000e-05	2.962170e-01	2.975355e-01	3.074449e-01
4	3R_24876852_SNP	24876852	3	C	T	0.109	-3.076334e-02	4.597609e-02	9.069398e-02	3.543460e-01	5.043510e-01	4.920466e-01	4.959635e-01
4	3R_24876853_SNP	24876853	0	C	G	0.006	3.050703e-02	1.844981e-01	1.000000e-05	2.308805e-01	8.688686e-01	8.670836e-01	8.672964e-01
4	3R_24876857_SNP	24876857	0	G	A	0.018	5.242463e-02	1.070952e-01	1.000000e-05	2.048139e-01	6.251239e-01	6.256754e-01	6.266023e-01
4	3R_24876859_SNP	24876859	2	T	G	0.006	4.488705e-02	1.844871e-01	1.000000e-05	2.050221e-01	8.080677e-01	8.136801e-01	8.143451e-01
4	3R_24876877_SNP	24876877	8	T	G	0.225	-3.522928e-02	3.472055e-02	1.000000e-05	1.000000e-05	3.117483e-01	3.134010e-01	3.208263e-01
4	3R_24876903_SNP	24876903	1	T	G	0.006	1.580940e-01	1.841082e-01	1.000000e-05	5.204444e-02	3.917435e-01	3.950287e-01	4.008863e-01
4	3R_24876912_SNP	24876912	14	G	C	0.487	-2.277851e-02	2.960564e-02	1.000000e-05	1.474954e-01	4.427508e-01	4.443326e-01	4.468113e-01
4	3R_24876929_SNP	24876929	5	T	G	0.067	7.532569e-04	5.743897e-02	1.000000e-05	2.302113e-01	9.895526e-01	9.847575e-01	9.847943e-01
4	3R_24876936_SNP	24876936	0	A	C	0.006	6.750083e-03	1.845125e-01	1.000000e-05	2.301528e-01	9.708612e-01	9.683572e-01	9.684110e-01
4	3R_24876937_SNP	24876937	0	T	C	0.006	6.750083e-03	1.845125e-01	1.000000e-05	2.301528e-01	9.708612e-01	9.683572e-01	9.684110e-01
4	3R_24876938_SNP	24876938	0	G	C	0.030	-2.175434e-03	8.354677e-02	7.775402e-03	2.297795e-01	9.792579e-01	9.768473e-01	9.768863e-01
4	3R_24876949_SNP	24876949	4	G	A	0.073	-5.890947e-03	5.516020e-02	1.000000e-05	2.176474e-01	9.150789e-01	9.224192e-01	9.227353e-01
4	3R_24876975_SNP	24876975	10	G	A	0.278	-2.938714e-04	3.264983e-02	1.000000e-05	2.312930e-01	9.928294e-01	9.835817e-01	9.836488e-01
4	3R_24876990_SNP	24876990	6	C	T	0.167	3.743004e-02	3.867392e-02	1.000000e-05	1.016504e-01	3.345338e-01	3.355129e-01	3.392451e-01
4	3R_24877056_SNP	24877056	1	T	C	0.054	5.785783e-02	6.288327e-02	1.000000e-05	1.931292e-01	3.588645e-01	3.570233e-01	3.591043e-01
4	3R_24877077_SNP	24877077	6	A	G	0.062	2.041911e-02	6.003654e-02	1.000000e-05	1.492622e-01	7.342027e-01	7.468291e-01	7.501470e-01
4	3R_24877104_SNP	24877104	2	A	C	0.066	-4.900097e-02	5.729366e-02	3.832038e-02	3.290580e-01	3.936400e-01	3.839872e-01	3.869435e-01
4	3R_24877143_SNP	24877143	7	A	G	0.168	-4.753172e-03	3.880523e-02	1.000000e-05	2.398206e-01	9.026608e-01	8.951416e-01	8.954406e-01
4	3R_24877167_SNP	24877167	9	T	A	0.094	6.492478e-02	4.965674e-02	1.000000e-05	1.000000e-05	1.928606e-01	1.924431e-01	1.993246e-01
4	3R_24877179_SNP	24877179	1	C	G	0.018	-6.605948e-02	1.070556e-01	1.000000e-05	2.144487e-01	5.380422e-01	5.363786e-01	5.374997e-01
4	3R_24877206_DEL	24877206	11	T	TT	0.006	4.381410e-02	1.845207e-01	1.000000e-05	2.212154e-01	8.126019e-01	8.135563e-01	8.138992e-01
4	3R_24877220_SNP	24877220	11	C	T	0.146	4.958779e-02	4.134195e-02	1.000000e-05	1.000000e-05	2.320605e-01	2.321998e-01	2.409758e-01
4	3R_24877223_SNP	24877223	3	A	T	0.079	4.384518e-02	5.305033e-02	1.000000e-05	1.830455e-01	4.097167e-01	4.088674e-01	4.108064e-01
4	3R_24877228_SNP	24877228	9	A	T	0.157	2.724623e-02	4.002230e-02	1.000000e-05	1.757938e-01	4.969615e-01	4.980570e-01	4.997912e-01
4	3R_24877233_SNP	24877233	2	T	A	0.042	6.667542e-02	7.085696e-02	1.000000e-05	1.713438e-01	3.480792e-01	3.470581e-01	3.494076e-01
4	3R_24877237_SNP	24877237	10	A	C	0.152	3.470794e-02	4.068665e-02	1.000000e-05	1.679076e-01	3.948581e-01	3.947089e-01	3.969002e-01
4	3R_24877253_SNP	24877253	3	T	A	0.079	4.384518e-02	5.305033e-02	1.000000e-05	1.830455e-01	4.097167e-01	4.088674e-01	4.108064e-01
4	3R_24877260_SNP	24877260	9	T	C	0.145	3.089182e-02	4.140660e-02	1.000000e-05	1.802213e-01	4.566861e-01	4.568660e-01	4.586465e-01
4	3R_24877348_SNP	24877348	8	A	G	0.119	3.126093e-02	4.489226e-02	1.000000e-05	2.758792e-01	4.871807e-01	4.801927e-01	4.818572e-01
4	3R_24877357_SNP	24877357	1	C	G	0.006	2.492838e-01	1.834994e-01	1.000000e-05	8.334395e-02	1.761486e-01	1.751546e-01	1.792031e-01
4	3R_24877391_SNP	24877391	1	C	G	0.006	-2.738621e-01	1.833819e-01	2.959265e-02	2.792790e-01	1.372312e-01	1.333369e-01	1.366267e-01
4	3R_24877567_SNP	24877567	4	A	G	0.073	1.127206e-02	5.515515e-02	1.000000e-05	2.319373e-01	8.383147e-01	8.362406e-01	8.365108e-01
4	3R_24877594_SNP	24877594	0	T	C	0.006	-9.171073e-03	1.845119e-01	1.000000e-05	2.277212e-01	9.604176e-01	9.619363e-01	9.619982e-01
4	3R_24877612_SNP	24877612	9	A	G	0.245	1.281199e-02	3.389379e-02	1.000000e-05	2.468351e-01	7.059104e-01	7.013210e-01	7.019874e-01
4	3R_24877623_SNP	24877623	2	A	G	0.012	1.616611e-01	1.310175e-01	2.730304e-01	5.651078e-01	2.189883e-01	2.112638e-01	2.200093e-01
4	3R_24877654_SNP	24877654	8	T	C	0.069	-1.560057e-01	5.618819e-02	1.000000e-05	1.000000e-05	6.126712e-03	5.825196e-03	7.729989e-03
4	3R_24877705_SNP	24877705	4	C	A	0.067	4.129861e-02	5.733681e-02	1.000000e-05	2.240396e-01	4.723650e-01	4.695524e-01	4.709186e-01
4	3R_24877708_SNP	24877708	3	T	C	0.067	4.009527e-02	5.732942e-02	1.000000e-05	2.169111e-01	4.852911e-01	4.830908e-01	4.844163e-01
4	3R_24877736_SNP	24877736	3	A	G	0.055	-9.210284e-03	6.306113e-02	1.000000e-05	2.261070e-01	8.840566e-01	8.844588e-01	8.846467e-01
4	3R_24877777_SNP	24877777	2	T	C	0.006	3.437834e-02	1.845006e-01	1.000000e-05	2.133469e-01	8.524120e-01	8.575433e-01	8.579708e-01
4	3R_24877834_SNP	24877834	13	T	G	0.200	-7.916782e-03	3.693561e-02	1.000000e-05	2.332831e-01	8.305449e-01	8.271395e-01	8.274330e-01
4	3R_24877856_SNP	24877856	0	G	A	0.006	2.729525e-01	1.832930e-01	1.000000e-05	1.000000e-05	1.383429e-01	1.373823e-01	1.437708e-01
4	3R_24877858_SNP	24877858	0	T	C	0.012	6.997615e-02	1.307502e-01	1.000000e-05	1.923465e-01	5.932350e-01	5.946219e-01	5.958222e-01
4	3R_24877882_SNP	24877882	6	A	G	0.080	4.995919e-02	5.306001e-02	1.000000e-05	1.037604e-01	3.477861e-01	3.490039e-01	3.526508e-01
4	3R_24877894_SNP	24877894	2	A	T	0.066	-4.913176e-02	5.727468e-02	1.000000e-05	1.153665e-01	3.922249e-01	3.939725e-01	3.973852e-01
4	3R_24877899_SNP	24877899	17	G	T	0.417	2.804171e-02	3.028233e-02	1.000000e-05	1.410620e-01	3.557856e-01	3.561914e-01	3.589279e-01
4	3R_24877903_SNP	24877903	18	A	T	0.433	3.415397e-02	3.019560e-02	1.000000e-05	1.480959e-01	2.596482e-01	2.585996e-01	2.615673e-01
4	3R_24877914_SNP	24877914	0	C	T	0.006	3.419661e-02	1.844942e-01	1.000000e-05	2.133484e-01	8.531782e-01	8.583511e-01	8.587784e-01
4	3R_24877918_INS	24877918	1	TTCGT	T	0.006	2.100097e-01	1.837952e-01	1.000000e-05	6.634818e-02	2.548382e-01	2.549835e-01	2.595408e-01
4	3R_24877936_SNP	24877936	0	G	C	0.006	-9.171073e-03	1.845119e-01	1.000000e-05	2.277212e-01	9.604176e-01	9.619363e-01	9.619982e-01
4	3R_24877998_DEL	24877998	33	CACC	C	0.207	-1.475660e-02	3.903845e-02	1.318909e-02	2.957915e-01	7.059122e-01	6.906603e-01	6.928091e-01
4	3R_24878024_SNP	24878024	8	A	G	0.163	2.990368e-02	3.935485e-02	1.000000e-05	1.221036e-01	4.484236e-01	4.512965e-01	4.545103e-01
4	3R_24878034_SNP	24878034	12	A	C	0.083	2.671611e-02	5.325064e-02	1.000000e-05	1.865974e-01	6.165398e-01	6.192722e-01	6.205375e-01
4	3R_24878055_SNP	24878055	6	A	G	0.093	-3.186800e-02	4.980231e-02	1.000000e-05	2.557686e-01	5.231263e-01	5.171298e-01	5.184235e-01
4	3R_24878100_SNP	24878100	1	G	A	0.012	5.529393e-02	1.307973e-01	1.000000e-05	2.371012e-01	6.730284e-01	6.691527e-01	6.698128e-01
4	3R_24878105_SNP	24878105	0	T	C	0.012	-1.215904e-01	1.305253e-01	2.761845e-03	2.864835e-01	3.529236e-01	3.459941e-01	3.483370e-01
4	3R_24878127_SNP	24878127	14	G	C	0.318	-2.120303e-02	3.178467e-02	1.000000e-05	1.000000e-05	5.056451e-01	5.132957e-01	5.279562e-01
4	3R_24878150_DEL	24878150	1	A	ATATTACCTA	0.006	4.277867e-02	1.844867e-01	1.000000e-05	2.214930e-01	8.169173e-01	8.178721e-01	8.182050e-01
4	3R_24878215_SNP	24878215	16	C	A	0.441	-2.766802e-02	2.997746e-02	1.000000e-05	1.000000e-05	3.573672e-01	3.601130e-01	3.698307e-01
4	3R_24878265_SNP	24878265	16	C	T	0.349	-4.363453e-02	3.112735e-02	1.000000e-05	1.000000e-05	1.628400e-01	1.620875e-01	1.736311e-01
4	3R_24878293_SNP	24878293	1	T	C	0.030	1.090983e-02	8.352658e-02	1.000000e-05	2.188797e-01	8.962380e-01	9.014208e-01	9.016951e-01
4	3R_24878322_SNP	24878322	1	T	A	0.042	3.799319e-02	7.097511e-02	1.000000e-05	2.316718e-01	5.931567e-01	5.900054e-01	5.908894e-01
4	3R_24878341_SNP	24878341	7	T	C	0.112	2.918163e-02	4.595291e-02	1.000000e-05	1.516170e-01	5.262810e-01	5.295433e-01	5.318601e-01
4	3R_24878343_SNP	24878343	1	G	C	0.006	-1.596059e-01	1.841003e-01	1.000000e-05	2.464422e-01	3.872202e-01	3.825603e-01	3.843961e-01
4	3R_24878344_SNP	24878344	1	A	T	0.006	-1.596059e-01	1.841003e-01	1.000000e-05	2.464422e-01	3.872202e-01	3.825603e-01	3.843961e-01
4	3R_24878346_SNP	24878346	2	G	T	0.042	2.916740e-02	7.100961e-02	1.000000e-05	1.889792e-01	6.817835e-01	6.858380e-01	6.869865e-01
4	3R_24878375_INS	24878375	1	TT	T	0.042	3.799319e-02	7.097511e-02	1.000000e-05	2.316718e-01	5.931567e-01	5.900054e-01	5.908894e-01
4	3R_24878377_SNP	24878377	1	A	T	0.042	3.799319e-02	7.097511e-02	1.000000e-05	2.316718e-01	5.931567e-01	5.900054e-01	5.908894e-01
4	3R_24878389_INS	24878389	2	TATGT	T	0.018	6.303090e-02	1.070725e-01	1.000000e-05	2.295846e-01	5.568796e-01	5.538138e-01	5.548257e-01
4	3R_24878436_DEL	24878436	7	T	TCTTCGCCAAGAT	0.031	-3.428487e-02	8.353657e-02	1.000000e-05	2.707418e-01	6.820290e-01	6.722791e-01	6.734771e-01
4	3R_24878440_SNP	24878440	12	T	C	0.006	1.244699e-01	1.843028e-01	1.000000e-05	1.883696e-01	5.003894e-01	5.003736e-01	5.019022e-01
4	3R_24878468_SNP	24878468	0	C	T	0.042	4.178928e-02	7.096249e-02	4.514648e-03	2.401601e-01	5.567338e-01	5.524812e-01	5.535253e-01
4	3R_24878507_SNP	24878507	11	T	C	0.446	-2.997948e-02	2.944562e-02	1.000000e-05	1.000000e-05	3.100976e-01	3.117138e-01	3.214376e-01
4	3R_24878532_SNP	24878532	7	A	T	0.087	5.671478e-02	5.126564e-02	1.000000e-05	1.861458e-01	2.702008e-01	2.681789e-01	2.707824e-01
4	3R_24878550_SNP	24878550	2	G	T	0.006	7.636846e-03	1.845190e-01	1.000000e-05	2.303684e-01	9.670364e-01	9.644107e-01	9.644718e-01
4	3R_24878555_SNP	24878555	0	T	A	0.006	-6.551921e-02	1.844432e-01	1.000000e-05	1.882114e-01	7.228704e-01	7.284892e-01	7.296634e-01
4	3R_24878568_SNP	24878568	3	T	C	0.048	5.546023e-03	6.667597e-02	1.000000e-05	2.332399e-01	9.338096e-01	9.297689e-01	9.299082e-01
4	3R_24878570_SNP	24878570	8	G	A	0.125	1.583142e-02	4.395847e-02	1.000000e-05	1.967555e-01	7.191965e-01	7.230730e-01	7.239938e-01
4	3R_24878580_SNP	24878580	0	A	C	0.012	1.496766e-02	1.308578e-01	1.000000e-05	2.362968e-01	9.090739e-01	9.037777e-01	9.039942e-01
4	3R_24878592_SNP	24878592	11	G	A	0.484	-2.797021e-02	2.929833e-02	1.000000e-05	1.000000e-05	3.411331e-01	3.434705e-01	3.553286e-01
4	3R_24878620_SNP	24878620	5	T	C	0.147	7.743220e-03	4.065974e-02	1.000000e-05	2.103782e-01	8.491975e-01	8.551992e-01	8.557114e-01
4	3R_24878639_SNP	24878639	5	T	G	0.080	6.704516e-02	5.293211e-02	1.000000e-05	6.220746e-02	2.070636e-01	2.065915e-01	2.109817e-01
4	3R_24878648_SNP	24878648	0	G	A	0.012	6.997615e-02	1.307502e-01	1.000000e-05	1.923465e-01	5.932350e-01	5.946219e-01	5.958222e-01
4	3R_24878683_SNP	24878683	3	A	G	0.048	-2.626832e-03	6.667705e-02	1.000000e-05	2.250998e-01	9.686217e-01	9.786743e-01	9.787880e-01
4	3R_24878710_SNP	24878710	1	T	C	0.030	5.120079e-02	8.344865e-02	4.010675e-03	2.221642e-01	5.403457e-01	5.378403e-01	5.389225e-01
4	3R_24878718_SNP	24878718	2	T	A	0.018	4.353881e-02	1.071309e-01	1.000000e-05	1.721649e-01	6.849667e-01	6.914534e-01	6.931882e-01
4	3R_24878768_SNP	24878768	1	A	G	0.006	2.100097e-01	1.837952e-01	1.000000e-05	6.634818e-02	2.548382e-01	2.549835e-01	2.595408e-01
4	3R_24878815_SNP	24878815	6	T	C	0.080	7.568145e-02	5.287624e-02	1.000000e-05	1.051660e-02	1.542259e-01	1.533882e-01	1.584255e-01
4	3R_24878823_SNP	24878823	0	T	C	0.006	-2.313330e-01	1.837234e-01	5.486941e-02	3.480978e-01	2.097484e-01	2.032472e-01	2.068419e-01
4	3R_24878851_SNP	24878851	8	T	A	0.487	-2.541729e-02	2.902930e-02	1.000000e-05	1.596690e-01	3.825269e-01	3.826978e-01	3.850377e-01
4	3R_24878869_DEL	24878869	1	T	TT	0.030	6.743582e-03	8.353916e-02	3.368744e-03	2.276110e-01	9.357590e-01	9.364838e-01	9.365835e-01
4	3R_24878871_SNP	24878871	0	T	C	0.006	-9.171073e-03	1.845119e-01	1.000000e-05	2.277212e-01	9.604176e-01	9.619363e-01	9.619982e-01
4	3R_24878886_SNP	24878886	1	G	A	0.042	-8.921417e-04	7.103629e-02	1.000000e-05	2.351630e-01	9.899947e-01	9.752682e-01	9.754952e-01
4	3R_24878898_SNP	24878898	7	A	C	0.081	-1.665938e-01	5.162120e-02	1.000000e-05	1.000000e-05	1.506089e-03	1.403902e-03	2.126161e-03
4	3R_24878901_SNP	24878901	12	C	T	0.397	2.568960e-02	3.003162e-02	1.000000e-05	2.214022e-01	3.935525e-01	3.908288e-01	3.925900e-01
4	3R_24878943_SNP	24878943	2	A	G	0.024	4.499024e-02	9.304481e-02	1.000000e-05	2.356282e-01	6.293545e-01	6.258267e-01	6.266045e-01
4	3R_24878946_SNP	24878946	12	G	A	0.487	-4.002145e-02	2.930322e-02	1.000000e-05	1.000000e-05	1.738588e-01	1.732195e-01	1.798600e-01
4	3R_24878959_SNP	24878959	0	G	A	0.006	-9.171073e-03	1.845119e-01	1.000000e-05	2.277212e-01	9.604176e-01	9.619363e-01	9.619982e-01
4	3R_24878970_SNP	24878970	6	T	G	0.049	-2.031779e-02	6.669020e-02	1.000000e-05	2.454719e-01	7.610073e-01	7.550210e-01	7.555748e-01
4	3R_24879018_SNP	24879018	9	C	T	0.289	1.069274e-02	3.216379e-02	1.000000e-05	1.567231e-01	7.399715e-01	7.518826e-01	7.547227e-01
4	3R_24879035_SNP	24879035	0	G	A	0.006	7.137133e-02	1.844301e-01	1.000000e-05	2.116185e-01	6.992644e-01	7.001024e-01	7.007684e-01
4	3R_24879036_SNP	24879036	9	T	C	0.403	1.447977e-02	2.972815e-02	1.000000e-05	1.189762e-01	6.268494e-01	6.363042e-01	6.405575e-01
4	3R_24879054_SNP	24879054	11	A	G	0.350	2.091363e-02	3.073228e-02	1.000000e-05	1.590024e-01	4.971294e-01	4.993611e-01	5.014571e-01
4	3R_24879067_SNP	24879067	11	T	C	0.318	1.432780e-02	3.149442e-02	1.000000e-05	1.278319e-01	6.497530e-01	6.597465e-01	6.636025e-01
4	3R_24879128_SNP	24879128	3	G	T	0.006	5.310522e-01	1.821216e-01	1.341901e+00	1.000000e+05	4.036839e-03	2.345707e-03	7.275606e-03
4	3R_24879129_SNP	24879129	10	G	C	0.487	3.115188e-02	2.918006e-02	1.000000e-05	1.235105e-01	2.872627e-01	2.870764e-01	2.902872e-01
4	3R_24879183_SNP	24879183	0	A	G	0.030	-5.849470e-02	8.339970e-02	1.000000e-05	1.777813e-01	4.840494e-01	4.846134e-01	4.863600e-01
4	3R_24879188_SNP	24879188	1	C	A	0.012	1.291421e-01	1.304833e-01	1.000000e-05	1.846647e-01	3.237506e-01	3.218953e-01	3.242318e-01
4	3R_24879210_SNP	24879210	10	G	C	0.158	3.903623e-02	3.998719e-02	1.000000e-05	2.563567e-02	3.303768e-01	3.323788e-01	3.387791e-01
4	3R_24879234_SNP	24879234	3	A	G	0.012	1.318375e-01	1.304767e-01	1.000000e-05	2.069106e-01	3.137603e-01	3.109594e-01	3.132151e-01
4	3R_24879249_SNP	24879249	10	G	A	0.139	5.013756e-02	4.209506e-02	1.000000e-05	1.332251e-01	2.353321e-01	2.342749e-01	2.375262e-01
4	3R_24879324_SNP	24879324	3	T	C	0.006	3.094036e-01	1.831245e-01	3.235440e-01	6.650719e-01	9.298534e-02	8.854726e-02	9.557494e-02
4	3R_24879348_SNP	24879348	18	A	G	0.333	-5.184275e-02	3.160830e-02	1.000000e-05	1.000000e-05	1.028649e-01	1.017240e-01	1.103382e-01
4	3R_24879387_SNP	24879387	2	A	G	0.042	2.276002e-02	7.102374e-02	1.000000e-05	2.261353e-01	7.490253e-01	7.477919e-01	7.482373e-01
4	3R_24879411_SNP	24879411	10	T	G	0.114	-9.293459e-02	4.549554e-02	1.000000e-05	1.000000e-05	4.266188e-02	4.167501e-02	4.901553e-02
4	3R_24879414_SNP	24879414	3	A	C	0.036	3.992590e-02	7.644386e-02	1.000000e-05	2.240046e-01	6.021644e-01	5.999468e-01	6.008014e-01
4	3R_24879465_SNP	24879465	5	A	G	0.092	3.322355e-02	4.981538e-02	3.304398e-02	2.984165e-01	5.057405e-01	4.966510e-01	4.987228e-01
4	3R_24879475_SNP	24879475	0	G	A	0.006	9.472080e-02	1.843667e-01	1.000000e-05	2.370392e-01	6.081009e-01	6.044906e-01	6.053410e-01
4	3R_24879484_SNP	24879484	6	A	C	0.099	-4.851716e-03	4.844391e-02	1.000000e-05	2.342098e-01	9.203451e-01	9.153521e-01	9.155223e-01
4	3R_24879503_SNP	24879503	13	A	G	0.245	3.706826e-02	3.422816e-02	1.000000e-05	6.866889e-02	2.803899e-01	2.809561e-01	2.854422e-01
4	3R_24879513_SNP	24879513	30	C	T	0.123	2.218786e-02	4.761786e-02	1.000000e-05	2.504267e-01	6.418573e-01	6.363147e-01	6.371790e-01
4	3R_24879632_SNP	24879632	29	G	T	0.022	1.132885e-02	1.073728e-01	1.000000e-05	2.084291e-01	9.160989e-01	9.328378e-01	9.336845e-01
4	3R_24879641_SNP	24879641	31	T	C	0.131	2.538339e-02	4.648278e-02	1.000000e-05	1.920600e-01	5.857430e-01	5.869069e-01	5.881332e-01
4	3R_24879774_SNP	24879774	29	G	T	0.007	-3.318877e-01	1.828228e-01	1.000000e-05	1.000000e-05	7.127474e-02	7.012405e-02	7.455664e-02
4	3R_24879776_SNP	24879776	29	T	A	0.007	-3.318877e-01	1.828228e-01	1.000000e-05	1.000000e-05	7.127474e-02	7.012405e-02	7.455664e-02
4	3R_24879866_SNP	24879866	29	C	G	0.007	5.633796e-03	1.846281e-01	1.000000e-05	2.298597e-01	9.756936e-01	9.734475e-01	9.734918e-01
4	3R_24879885_SNP	24879885	31	G	C	0.088	-3.049565e-02	5.554590e-02	1.000000e-05	2.069087e-01	5.837314e-01	5.830233e-01	5.840486e-01
4	3R_24879891_SNP	24879891	30	T	C	0.036	9.910079e-03	8.379955e-02	1.000000e-05	2.192093e-01	9.060052e-01	9.117864e-01	9.120497e-01
4	3R_24879978_SNP	24879978	0	C	T	0.006	6.750083e-03	1.845125e-01	1.000000e-05	2.301528e-01	9.708612e-01	9.683572e-01	9.684110e-01
4	3R_24879979_SNP	24879979	0	A	C	0.006	6.750083e-03	1.845125e-01	1.000000e-05	2.301528e-01	9.708612e-01	9.683572e-01	9.684110e-01
4	3R_24879980_SNP	24879980	7	C	A	0.075	-1.508209e-01	5.394732e-02	1.000000e-05	1.000000e-05	5.789552e-03	5.500257e-03	7.577843e-03
4	3R_24879992_SNP	24879992	33	A	T	0.252	-7.902778e-02	3.595580e-02	1.000000e-05	1.000000e-05	2.933946e-02	2.851220e-02	3.303740e-02
4	3R_24879995_SNP	24879995	24	A	T	0.049	4.433116e-02	7.120274e-02	1.000000e-05	1.993621e-01	5.343986e-01	5.340137e-01	5.352801e-01
4	3R_24880001_SNP	24880001	24	T	A	0.028	-2.973040e-02	9.333067e-02	1.635940e-02	2.127905e-01	7.504689e-01	7.517546e-01	7.523076e-01
4	3R_24880023_SNP	24880023	32	T	C	0.088	3.385884e-03	5.561532e-02	1.000000e-05	2.315536e-01	9.515277e-01	9.480588e-01	9.481540e-01
4	3R_24880037_SNP	24880037	20	A	T	0.074	-1.675982e-01	5.616413e-02	1.000000e-05	1.000000e-05	3.273976e-03	3.085526e-03	4.471556e-03
4	3R_24880051_SNP	24880051	18	A	G	0.060	5.297313e-02	6.318613e-02	4.688293e-02	3.021199e-01	4.030305e-01	3.952671e-01	3.976524e-01
4	3R_24880052_SNP	24880052	27	G	A	0.383	-1.914987e-02	3.183549e-02	1.000000e-05	7.101113e-02	5.483103e-01	5.566849e-01	5.630243e-01
4	3R_24880058_SNP	24880058	14	A	G	0.162	-5.824274e-02	3.994510e-02	1.000000e-05	1.000000e-05	1.467107e-01	1.458141e-01	1.602506e-01
4	3R_24880062_SNP	24880062	10	A	C	0.076	5.120438e-02	5.513884e-02	3.081059e-02	2.874763e-01	3.544218e-01	3.477840e-01	3.501323e-01
4	3R_24880077_SNP	24880077	6	T	G	0.006	7.523438e-03	1.845328e-01	1.000000e-05	2.302594e-01	9.675281e-01	9.650434e-01	9.651026e-01
4	3R_24880089_SNP	24880089	4	G	A	0.006	-1.911545e-01	1.840681e-01	4.647435e-02	3.180020e-01	3.005482e-01	2.933176e-01	2.962842e-01
4	3R_24880094_SNP	24880094	8	A	G	0.075	-1.486088e-01	5.399851e-02	1.000000e-05	1.000000e-05	6.580268e-03	6.262706e-03	8.535567e-03
4	3R_24880097_DEL	24880097	0	G	GT	0.006	6.750083e-03	1.845125e-01	1.000000e-05	2.301528e-01	9.708612e-01	9.683572e-01	9.684110e-01
4	3R_24880103_SNP	24880103	9	C	A	0.063	-1.649758e-01	5.871480e-02	1.000000e-05	1.000000e-05	5.553442e-03	5.272860e-03	7.255647e-03
4	3R_24880116_SNP	24880116	4	G	A	0.049	3.055128e-02	6.664555e-02	1.000000e-05	1.998452e-01	6.472543e-01	6.488631e-01	6.498146e-01
4	3R_24880124_SNP	24880124	3	G	A	0.018	6.268713e-02	1.070797e-01	1.000000e-05	2.288584e-01	5.590571e-01	5.560780e-01	5.570813e-01
4	3R_24880186_SNP	24880186	16	C	G	0.322	4.089449e-02	3.176723e-02	1.000000e-05	1.000000e-05	1.997759e-01	1.994472e-01	2.082850e-01
4	3R_24880187_SNP	24880187	16	G	C	0.434	-1.941391e-02	3.006680e-02	1.000000e-05	1.099574e-01	5.193700e-01	5.249834e-01	5.288460e-01
4	3R_24880234_SNP	24880234	0	T	C	0.006	2.095078e-01	1.837954e-01	1.000000e-05	6.685302e-02	2.559712e-01	2.561288e-01	2.606771e-01
4	3R_24880275_SNP	24880275	2	A	G	0.006	3.971935e-02	1.844942e-01	1.000000e-05	2.409309e-01	8.298072e-01	8.244645e-01	8.248463e-01
4	3R_24880278_SNP	24880278	12	G	A	0.346	-3.938475e-02	3.080841e-02	1.000000e-05	4.193158e-03	2.029012e-01	2.026129e-01	2.081621e-01
4	3R_24880283_SNP	24880283	3	T	G	0.030	-7.231539e-02	8.336441e-02	7.053714e-03	2.814351e-01	3.869416e-01	3.799122e-01	3.820502e-01
4	3R_24880306_SNP	24880306	12	C	T	0.397	-3.890479e-02	2.994588e-02	1.000000e-05	1.000000e-05	1.956871e-01	1.953054e-01	2.047166e-01
4	3R_24880309_SNP	24880309	0	A	C	0.006	7.137133e-02	1.844301e-01	1.000000e-05	2.116185e-01	6.992644e-01	7.001024e-01	7.007684e-01
4	3R_24880325_SNP	24880325	1	C	G	0.024	-3.368346e-02	9.313213e-02	1.471457e-02	2.105761e-01	7.180557e-01	7.190918e-01	7.197352e-01
4	3R_24880368_SNP	24880368	8	A	G	0.094	2.020204e-03	4.989528e-02	1.000000e-05	2.244633e-01	9.677520e-01	9.838130e-01	9.839826e-01
4	3R_24880380_SNP	24880380	7	A	C	0.075	-1.748878e-01	5.350786e-02	1.000000e-05	1.000000e-05	1.314449e-03	1.222901e-03	1.883686e-03
4	3R_24880396_SNP	24880396	1	G	T	0.024	-3.368346e-02	9.313213e-02	1.471457e-02	2.105761e-01	7.180557e-01	7.190918e-01	7.197352e-01
4	3R_24880399_SNP	24880399	5	T	A	0.067	1.834513e-02	5.742136e-02	1.000000e-05	1.824272e-01	7.497623e-01	7.577223e-01	7.591637e-01
4	3R_24880402_SNP	24880402	8	A	T	0.212	1.020052e-02	3.554339e-02	1.000000e-05	1.737467e-01	7.744795e-01	7.859446e-01	7.879444e-01
4	3R_24880403_SNP	24880403	11	G	A	0.255	6.728662e-03	3.369039e-02	1.000000e-05	1.981959e-01	8.419436e-01	8.524315e-01	8.534192e-01
4	3R_24880406_SNP	24880406	8	G	T	0.081	-1.562009e-01	5.183159e-02	1.000000e-05	1.000000e-05	2.986461e-03	2.810913e-03	3.915478e-03
4	3R_24880407_SNP	24880407	7	T	A	0.081	-1.550619e-01	5.183718e-02	1.000000e-05	1.000000e-05	3.201182e-03	3.015965e-03	4.173910e-03
4	3R_24880410_SNP	24880410	6	C	A	0.086	-1.377554e-01	5.031574e-02	1.000000e-05	1.000000e-05	6.859538e-03	6.532307e-03	8.493202e-03
4	3R_24880418_SNP	24880418	11	A	T	0.318	-4.279358e-02	3.133853e-02	1.000000e-05	1.000000e-05	1.739353e-01	1.732968e-01	1.796506e-01
4	3R_24880425_SNP	24880425	8	A	G	0.087	-1.390638e-01	5.032518e-02	1.000000e-05	1.000000e-05	6.368123e-03	6.058013e-03	7.912862e-03
4	3R_24880434_SNP	24880434	9	C	T	0.176	1.550546e-02	3.828253e-02	1.000000e-05	1.368448e-01	6.859791e-01	6.970864e-01	7.007323e-01
4	3R_24880452_SNP	24880452	9	A	T	0.094	-3.890816e-03	4.991085e-02	1.000000e-05	2.354243e-01	9.379575e-01	9.313086e-01	9.314882e-01
4	3R_24880481_SNP	24880481	10	C	A	0.127	-9.153250e-02	4.343835e-02	1.000000e-05	1.000000e-05	3.660450e-02	3.568184e-02	4.172056e-02
4	3R_24880484_SNP	24880484	11	T	G	0.134	-1.073026e-01	4.232057e-02	1.000000e-05	1.000000e-05	1.215342e-02	1.166668e-02	1.441420e-02
4	3R_24880485_SNP	24880485	9	T	C	0.138	-9.509086e-02	4.160350e-02	1.000000e-05	1.000000e-05	2.353975e-02	2.280612e-02	2.680495e-02
4	3R_24880490_INS	24880490	8	TGTCCAACT	T	0.131	-8.982220e-02	4.250197e-02	1.000000e-05	1.000000e-05	3.606433e-02	3.514804e-02	4.136651e-02
4	3R_24880505_SNP	24880505	7	T	A	0.075	-1.567664e-01	5.384511e-02	1.000000e-05	1.000000e-05	4.092396e-03	3.868983e-03	5.328211e-03
4	3R_24880510_SNP	24880510	1	G	A	0.030	1.011430e-01	8.316117e-02	1.000000e-05	1.597957e-01	2.256246e-01	2.238474e-01	2.268904e-01
4	3R_24880541_SNP	24880541	0	T	C	0.018	8.273101e-02	1.069799e-01	1.000000e-05	2.208634e-01	4.404258e-01	4.375839e-01	4.391075e-01
4	3R_24880561_SNP	24880561	1	T	C	0.006	2.100097e-01	1.837952e-01	1.000000e-05	6.634818e-02	2.548382e-01	2.549835e-01	2.595408e-01
4	3R_24880674_SNP	24880674	17	T	C	0.338	3.344691e-02	3.154781e-02	1.000000e-05	8.462378e-02	2.905949e-01	2.911183e-01	2.952068e-01
4	3R_24880693_SNP	24880693	1	T	C	0.018	1.596674e-02	1.071712e-01	1.000000e-05	1.983853e-01	8.817475e-01	8.973255e-01	8.985637e-01
4	3R_24880715_SNP	24880715	19	A	T	0.389	2.904420e-02	3.082703e-02	1.000000e-05	1.122705e-01	3.474763e-01	3.485009e-01	3.519004e-01
4	3R_24880736_SNP	24880736	13	T	C	0.342	4.398313e-02	3.096245e-02	1.000000e-05	8.027412e-03	1.573287e-01	1.565211e-01	1.615663e-01
4	3R_24880768_SNP	24880768	0	A	G	0.024	8.693994e-02	9.285177e-02	1.000000e-05	1.679536e-01	3.504633e-01	3.495223e-01	3.519139e-01
4	3R_24880804_SNP	24880804	12	C	A	0.481	-1.220831e-02	2.946429e-02	1.000000e-05	1.524448e-01	6.791582e-01	6.882430e-01	6.908448e-01
4	3R_24880829_SNP	24880829	12	T	G	0.282	4.472703e-02	3.254631e-02	1.000000e-05	9.864238e-02	1.712141e-01	1.700602e-01	1.738599e-01
4	3R_24880925_SNP	24880925	15	A	G	0.281	2.241883e-02	3.304038e-02	1.000000e-05	1.263902e-01	4.983816e-01	5.023667e-01	5.055473e-01
4	3R_24881021_SNP	24881021	0	T	G	0.006	-9.465306e-03	1.845118e-01	1.000000e-05	2.302720e-01	9.591488e-01	9.568826e-01	9.569532e-01
4	3R_24881022_SNP	24881022	1	A	T	0.030	5.120079e-02	8.344865e-02	4.010675e-03	2.221642e-01	5.403457e-01	5.378403e-01	5.389225e-01
4	3R_24881024_SNP	24881024	3	T	C	0.024	1.231002e-01	9.263811e-02	1.242509e-01	4.923174e-01	1.857282e-01	1.775894e-01	1.831841e-01
4	3R_24881028_SNP	24881028	0	A	G	0.006	-1.575880e-01	1.841074e-01	1.000000e-05	2.654244e-01	3.932556e-01	3.872485e-01	3.891834e-01
4	3R_24881038_SNP	24881038	14	T	C	0.422	2.339607e-02	2.996013e-02	1.000000e-05	1.185446e-01	4.359696e-01	4.386855e-01	4.419935e-01
4	3R_24881063_SNP	24881063	13	C	G	0.419	2.493371e-02	2.988205e-02	1.000000e-05	1.261757e-01	4.052523e-01	4.069559e-01	4.100237e-01
4	3R_24881071_SNP	24881071	10	C	G	0.152	4.714138e-02	4.061124e-02	1.000000e-05	1.914975e-01	2.473913e-01	2.449726e-01	2.476820e-01
4	3R_24881093_SNP	24881093	8	C	A	0.281	2.624836e-02	3.228294e-02	1.000000e-05	1.819442e-01	4.173412e-01	4.167151e-01	4.186319e-01
4	3R_24881147_SNP	24881147	8	G	A	0.287	3.542977e-02	3.201576e-02	1.000000e-05	1.980988e-01	2.700528e-01	2.675461e-01	2.700925e-01
4	3R_24881148_SNP	24881148	6	A	T	0.284	3.252425e-02	3.195434e-02	1.000000e-05	1.982653e-01	3.102376e-01	3.078631e-01	3.101767e-01
4	3R_24881153_SNP	24881153	7	G	A	0.286	3.016281e-02	3.200795e-02	1.000000e-05	2.052176e-01	3.473809e-01	3.449104e-01	3.469793e-01
4	3R_24881158_SNP	24881158	7	C	A	0.286	3.165782e-02	3.199925e-02	1.000000e-05	2.189770e-01	3.239415e-01	3.207453e-01	3.229072e-01
4	3R_24881163_DEL	24881163	11	A	ATAAATCCCCATGGATAATCCA	0.261	1.645931e-02	3.339971e-02	1.000000e-05	2.168277e-01	6.228065e-01	6.217932e-01	6.226108e-01
4	3R_24881186_SNP	24881186	5	T	A	0.288	3.243684e-02	3.170900e-02	1.000000e-05	2.043949e-01	3.078182e-01	3.051929e-01	3.074917e-01
4	3R_24881204_SNP	24881204	8	C	T	0.287	2.236156e-02	3.208673e-02	1.000000e-05	2.362990e-01	4.868341e-01	4.830894e-01	4.843999e-01
4	3R_24881233_SNP	24881233	0	G	C	0.042	1.012270e-01	7.059120e-02	1.000000e-05	2.419597e-01	1.534566e-01	1.500451e-01	1.531905e-01
4	3R_24881240_SNP	24881240	13	C	G	0.445	4.051883e-02	2.956516e-02	1.000000e-05	7.429702e-03	1.723836e-01	1.717257e-01	1.769422e-01
4	3R_24881376_SNP	24881376	1	G	T	0.042	2.509174e-02	7.100964e-02	1.000000e-05	2.279422e-01	7.242693e-01	7.224491e-01	7.229502e-01
4	3R_24881392_SNP	24881392	0	T	G	0.006	6.750083e-03	1.845125e-01	1.000000e-05	2.301528e-01	9.708612e-01	9.683572e-01	9.684110e-01
4	3R_24881410_SNP	24881410	1	C	G	0.012	1.464962e-02	1.308628e-01	1.000000e-05	2.361823e-01	9.110012e-01	9.056987e-01	9.059114e-01
4	3R_24881425_SNP	24881425	3	G	C	0.024	8.029196e-03	9.311520e-02	1.000000e-05	2.137134e-01	9.313886e-01	9.475875e-01	9.481930e-01
4	3R_24881466_SNP	24881466	4	T	C	0.018	7.395485e-02	1.070425e-01	1.000000e-05	7.623103e-02	4.905980e-01	4.964314e-01	5.019854e-01
4	3R_24881473_SNP	24881473	0	A	T	0.006	-2.313330e-01	1.837234e-01	5.486941e-02	3.480978e-01	2.097484e-01	2.032472e-01	2.068419e-01
4	3R_24881474_SNP	24881474	4	A	T	0.122	4.700416e-03	4.389772e-02	1.000000e-05	2.175924e-01	9.148575e-01	9.228832e-01	9.232004e-01
4	3R_24881478_SNP	24881478	2	A	C	0.006	2.097728e-01	1.838002e-01	1.000000e-05	6.622496e-02	2.553852e-01	2.555406e-01	2.601029e-01
4	3R_24881481_SNP	24881481	4	T	C	0.024	1.167003e-02	9.311994e-02	1.000000e-05	2.044303e-01	9.004198e-01	9.160909e-01	9.170711e-01
4	3R_24881490_SNP	24881490	10	A	T	0.101	3.829271e-02	4.842159e-02	1.000000e-05	9.336915e-02	4.301781e-01	4.335649e-01	4.378673e-01
4	3R_24881492_SNP	24881492	4	G	A	0.024	9.189358e-03	9.312161e-02	1.000000e-05	2.108642e-01	9.215104e-01	9.374295e-01	9.381461e-01
4	3R_24881509_SNP	24881509	8	A	T	0.106	4.111257e-02	4.708730e-02	1.000000e-05	5.983283e-02	3.838624e-01	3.868037e-01	3.922783e-01
4	3R_24881517_SNP	24881517	0	C	A	0.024	7.458186e-02	9.291649e-02	1.000000e-05	1.797245e-01	4.233096e-01	4.228133e-01	4.247397e-01
4	3R_24881521_SNP	24881521	13	A	T	0.355	2.134986e-02	3.083825e-02	1.000000e-05	4.735437e-02	4.897053e-01	4.962487e-01	5.035577e-01
4	3R_24881528_SNP	24881528	1	T	A	0.042	2.509174e-02	7.100964e-02	1.000000e-05	2.279422e-01	7.242693e-01	7.224491e-01	7.229502e-01
4	3R_24881534_SNP	24881534	4	A	T	0.024	9.189358e-03	9.312161e-02	1.000000e-05	2.108642e-01	9.215104e-01	9.374295e-01	9.381461e-01
4	3R_24881536_SNP	24881536	16	T	A	0.349	2.356737e-02	3.125757e-02	1.000000e-05	5.586389e-02	4.519335e-01	4.569722e-01	4.632058e-01
4	3R_24881583_SNP	24881583	13	T	G	0.329	1.901750e-02	3.141351e-02	1.000000e-05	7.656146e-02	5.457451e-01	5.537378e-01	5.599210e-01
4	3R_24881589_SNP	24881589	12	T	A	0.205	-2.146540e-02	3.643798e-02	1.000000e-05	2.354908e-01	5.565990e-01	5.524994e-01	5.535257e-01
4	3R_24881597_SNP	24881597	0	C	G	0.006	4.513488e-02	1.844896e-01	3.749476e-03	2.807137e-01	8.070317e-01	7.902804e-01	7.920773e-01
4	3R_24881609_SNP	24881609	8	C	T	0.225	-5.191170e-03	3.482572e-02	1.000000e-05	2.433099e-01	8.816861e-01	8.735954e-01	8.739891e-01
4	3R_24881615_SNP	24881615	8	T	A	0.225	-5.191170e-03	3.482572e-02	1.000000e-05	2.433099e-01	8.816861e-01	8.735954e-01	8.739891e-01
4	3R_24881623_SNP	24881623	9	G	A	0.176	-2.497892e-02	3.825252e-02	7.675177e-04	2.847739e-01	5.146594e-01	5.055104e-01	5.072864e-01
4	3R_24881624_SNP	24881624	0	A	C	0.006	-7.523489e-02	1.844209e-01	1.000000e-05	2.195225e-01	6.838345e-01	6.829332e-01	6.835643e-01
4	3R_24881626_SNP	24881626	11	A	G	0.217	-1.126832e-02	3.563349e-02	1.000000e-05	2.613458e-01	7.522265e-01	7.425998e-01	7.435137e-01
4	3R_24881747_SNP	24881747	8	T	G	0.225	-5.191170e-03	3.482572e-02	1.000000e-05	2.433099e-01	8.816861e-01	8.735954e-01	8.739891e-01
4	3R_24881762_SNP	24881762	13	A	C	0.335	2.413401e-02	3.123903e-02	1.000000e-05	6.020583e-02	4.408816e-01	4.454718e-01	4.513679e-01
4	3R_24881776_SNP	24881776	0	G	A	0.006	-3.303497e-01	1.827231e-01	1.000000e-05	1.000000e-05	7.242838e-02	7.127499e-02	7.576665e-02
4	3R_24881781_SNP	24881781	1	T	G	0.006	-1.596059e-01	1.841003e-01	1.000000e-05	2.464422e-01	3.872202e-01	3.825603e-01	3.843961e-01
4	3R_24881812_SNP	24881812	1	T	C	0.036	-9.929778e-03	7.648545e-02	1.000000e-05	2.219147e-01	8.968615e-01	8.998251e-01	9.000385e-01
4	3R_24881858_DEL	24881858	0	G	GCCGGATCATGGAGAAGGATCTG	0.006	3.973101e-02	1.844875e-01	1.000000e-05	2.411524e-01	8.297520e-01	8.243352e-01	8.247206e-01
4	3R_24881894_SNP	24881894	7	G	A	0.075	-1.508209e-01	5.394732e-02	1.000000e-05	1.000000e-05	5.789552e-03	5.500257e-03	7.577843e-03
4	3R_24881901_SNP	24881901	13	G	T	0.232	3.032081e-02	3.491307e-02	1.000000e-05	1.215288e-01	3.863931e-01	3.878510e-01	3.910570e-01
4	3R_24881920_SNP	24881920	2	G	A	0.042	-7.881343e-03	7.104304e-02	1.000000e-05	2.218304e-01	9.117999e-01	9.157027e-01	9.159035e-01
4	3R_24881925_SNP	24881925	12	A	G	0.218	3.128857e-02	3.559309e-02	1.000000e-05	8.519661e-02	3.806378e-01	3.829843e-01	3.873730e-01
4	3R_24881975_SNP	24881975	0	C	T	0.012	-1.066338e-01	1.306010e-01	1.000000e-05	2.145272e-01	4.153928e-01	4.127620e-01	4.144289e-01
4	3R_24881982_SNP	24881982	1	G	T	0.012	1.464962e-02	1.308628e-01	1.000000e-05	2.361823e-01	9.110012e-01	9.056987e-01	9.059114e-01
4	3R_24882029_SNP	24882029	0	C	G	0.006	5.951771e-02	1.844555e-01	1.000000e-05	2.059543e-01	7.473534e-01	7.503968e-01	7.510737e-01
4	3R_24882038_SNP	24882038	1	C	G	0.030	1.090983e-02	8.352658e-02	1.000000e-05	2.188797e-01	8.962380e-01	9.014208e-01	9.016951e-01
4	3R_24882052_DEL	24882052	13	G	GTG	0.065	-1.578423e-02	6.013440e-02	1.000000e-05	2.092432e-01	7.932750e-01	7.969848e-01	7.975454e-01
4	3R_24882105_INS	24882105	8	AA	A	0.269	1.234047e-03	3.280668e-02	1.000000e-05	2.270840e-01	9.700393e-01	9.742921e-01	9.743462e-01
4	3R_24882114_SNP	24882114	9	T	C	0.170	3.245841e-02	3.877450e-02	1.000000e-05	1.165901e-01	4.037359e-01	4.057115e-01	4.090846e-01
4	3R_24882155_SNP	24882155	14	G	A	0.312	2.641590e-02	3.193928e-02	1.000000e-05	9.199295e-02	4.093868e-01	4.122897e-01	4.165072e-01
4	3R_24882161_DEL	24882161	16	C	CC	0.309	2.744121e-02	3.221532e-02	1.000000e-05	8.598154e-02	3.955488e-01	3.982599e-01	4.026452e-01
4	3R_24882200_SNP	24882200	4	T	G	0.091	-1.622239e-02	4.981678e-02	1.000000e-05	1.274003e-01	7.451060e-01	7.618746e-01	7.672852e-01
4	3R_24882225_SNP	24882225	5	G	A	0.110	1.244498e-02	4.596306e-02	1.000000e-05	2.087601e-01	7.869116e-01	7.908925e-01	7.914661e-01
4	3R_24882287_SNP	24882287	15	T	A	0.386	1.782599e-02	3.052400e-02	1.000000e-05	1.230445e-01	5.600135e-01	5.662386e-01	5.697887e-01
4	3R_24882319_SNP	24882319	9	T	C	0.157	2.049490e-02	4.004655e-02	1.000000e-05	2.090642e-01	6.094872e-01	6.091347e-01	6.100571e-01
4	3R_24882331_SNP	24882331	9	A	G	0.151	3.184500e-03	4.075204e-02	1.000000e-05	2.168157e-01	9.378082e-01	9.522681e-01	9.527068e-01
4	3R_24882406_SNP	24882406	3	T	C	0.073	2.002958e-02	5.512699e-02	1.000000e-05	2.062905e-01	7.168167e-01	7.191724e-01	7.198830e-01
4	3R_24882426_SNP	24882426	0	G	A	0.006	-6.384639e-03	1.845126e-01	1.000000e-05	2.256905e-01	9.724381e-01	9.897068e-01	9.898414e-01
4	3R_24882544_SNP	24882544	7	T	C	0.205	-3.902625e-03	3.591425e-02	1.000000e-05	2.520400e-01	9.135994e-01	8.985990e-01	8.993813e-01
4	3R_24882556_SNP	24882556	8	A	G	0.206	1.102519e-02	3.593431e-02	1.000000e-05	1.864761e-01	7.593686e-01	7.667330e-01	7.680349e-01
4	3R_24882571_SNP	24882571	2	C	T	0.018	6.303090e-02	1.070725e-01	1.000000e-05	2.295846e-01	5.568796e-01	5.538138e-01	5.548257e-01
4	3R_24882631_SNP	24882631	4	T	C	0.116	1.190517e-02	4.487457e-02	1.000000e-05	2.254437e-01	7.911085e-01	7.903558e-01	7.907138e-01
4	3R_24882676_SNP	24882676	6	T	C	0.204	1.652376e-02	3.586406e-02	1.000000e-05	2.015100e-01	6.455932e-01	6.468348e-01	6.477638e-01
4	3R_24882799_SNP	24882799	8	C	T	0.169	-1.705226e-02	3.881596e-02	3.146729e-02	3.290706e-01	6.610079e-01	6.430183e-01	6.466024e-01
4	3R_24882883_SNP	24882883	7	T	G	0.068	-4.017030e-02	5.738020e-02	1.000000e-05	2.504596e-01	4.848620e-01	4.796462e-01	4.810406e-01
4	3R_24882904_SNP	24882904	2	A	G	0.012	-1.079628e-01	1.306040e-01	1.000000e-05	2.150759e-01	4.096263e-01	4.069305e-01	4.086250e-01
4	3R_24883045_SNP	24883045	7	T	C	0.168	-8.967227e-03	3.880074e-02	1.000000e-05	2.540646e-01	8.175142e-01	8.078279e-01	8.085285e-01
4	3R_24883165_SNP	24883165	7	A	G	0.130	-1.348055e-02	4.303702e-02	1.000000e-05	2.404742e-01	7.544981e-01	7.497589e-01	7.502575e-01
4	3R_24883177_SNP	24883177	2	A	T	0.012	-1.079628e-01	1.306040e-01	1.000000e-05	2.150759e-01	4.096263e-01	4.069305e-01	4.086250e-01
4	3R_24883279_SNP	24883279	2	A	G	0.120	1.041961e-02	4.385509e-02	1.000000e-05	2.247607e-01	8.124908e-01	8.122006e-01	8.125197e-01
4	3R_24883354_SNP	24883354	5	G	C	0.012	-1.045121e-01	1.306356e-01	1.000000e-05	2.150735e-01	4.248379e-01	4.222246e-01	4.238419e-01
4	3R_24883386_SNP	24883386	1	A	G	0.030	1.090983e-02	8.352658e-02	1.000000e-05	2.188797e-01	8.962380e-01	9.014208e-01	9.016951e-01
4	3R_24883387_SNP	24883387	11	G	A	0.159	-9.616840e-03	4.011890e-02	1.000000e-05	2.662209e-01	8.108520e-01	7.981019e-01	7.992247e-01
4	3R_24883405_SNP	24883405	11	A	G	0.268	2.482774e-02	3.311108e-02	1.000000e-05	1.220957e-01	4.544174e-01	4.574212e-01	4.606606e-01
4	3R_24883459_SNP	24883459	11	A	G	0.268	2.392910e-02	3.311506e-02	1.000000e-05	1.148052e-01	4.709395e-01	4.747072e-01	4.782531e-01
4	3R_24883463_SNP	24883463	12	A	G	0.263	2.276983e-02	3.341536e-02	1.000000e-05	1.128329e-01	4.965566e-01	5.011677e-01	5.048967e-01
4	3R_24883464_SNP	24883464	15	C	T	0.248	2.604627e-02	3.436260e-02	1.000000e-05	9.766593e-02	4.495357e-01	4.533540e-01	4.575195e-01
4	3R_24883481_SNP	24883481	15	C	G	0.248	3.251967e-02	3.432935e-02	1.000000e-05	8.564493e-02	3.448706e-01	3.464139e-01	3.506235e-01
4	3R_24883492_DEL	24883492	2	G	GAAG	0.018	6.303090e-02	1.070725e-01	1.000000e-05	2.295846e-01	5.568796e-01	5.538138e-01	5.548257e-01
4	3R_24883537_SNP	24883537	1	G	A	0.012	1.464962e-02	1.308628e-01	1.000000e-05	2.361823e-01	9.110012e-01	9.056987e-01	9.059114e-01
4	3R_24883540_SNP	24883540	1	A	T	0.012	1.464962e-02	1.308628e-01	1.000000e-05	2.361823e-01	9.110012e-01	9.056987e-01	9.059114e-01
4	3R_24883627_SNP	24883627	10	T	G	0.272	2.778756e-02	3.281259e-02	1.000000e-05	1.224886e-01	3.982943e-01	3.999673e-01	4.031481e-01
4	3R_24883630_SNP	24883630	12	T	C	0.263	2.177206e-02	3.341937e-02	1.000000e-05	1.213310e-01	5.156375e-01	5.204509e-01	5.238692e-01
4	3R_24883640_SNP	24883640	0	T	A	0.006	-1.668577e-01	1.840582e-01	1.000000e-05	2.068763e-01	3.659597e-01	3.635386e-01	3.654970e-01
4	3R_24883642_SNP	24883642	9	A	G	0.321	8.852812e-03	3.124841e-02	1.000000e-05	1.806334e-01	7.772965e-01	7.873191e-01	7.889503e-01
4	3R_24883789_SNP	24883789	1	A	G	0.018	-2.765766e-02	1.071568e-01	1.000000e-05	2.356110e-01	7.966460e-01	7.926919e-01	7.930642e-01
4	3R_24883798_SNP	24883798	3	G	C	0.067	-4.806396e-02	5.731847e-02	7.879456e-02	3.816181e-01	4.029321e-01	3.906040e-01	3.951091e-01
4	3R_24883818_DEL	24883818	1	T	TCCT	0.006	2.100097e-01	1.837952e-01	1.000000e-05	6.634818e-02	2.548382e-01	2.549835e-01	2.595408e-01
4	3R_24883818_SNP	24883818	7	C	T	0.062	-5.406105e-02	5.996143e-02	1.033525e-01	4.100903e-01	3.685772e-01	3.563909e-01	3.617084e-01
4	3R_24883830_SNP	24883830	8	G	C	0.075	8.028896e-03	5.521310e-02	1.000000e-05	2.420751e-01	8.845584e-01	8.774913e-01	8.778504e-01
4	3R_24883876_SNP	24883876	8	A	T	0.338	3.385219e-03	3.075570e-02	1.000000e-05	2.189325e-01	9.124884e-01	9.194416e-01	9.197127e-01
4	3R_24883891_SNP	24883891	8	T	C	0.331	-2.630260e-03	3.089954e-02	1.000000e-05	2.371655e-01	9.322662e-01	9.246206e-01	9.248452e-01
4	3R_24883909_SNP	24883909	0	T	G	0.006	2.729525e-01	1.832930e-01	1.000000e-05	1.000000e-05	1.383429e-01	1.373823e-01	1.437708e-01
4	3R_24883928_SNP	24883928	14	G	A	0.481	1.356582e-02	2.965222e-02	1.000000e-05	1.648908e-01	6.479115e-01	6.540365e-01	6.559708e-01
4	3R_24884050_SNP	24884050	7	C	T	0.211	-8.847698e-03	3.551581e-02	1.000000e-05	2.552129e-01	8.035759e-01	7.944902e-01	7.952188e-01
4	3R_24884061_SNP	24884061	0	T	C	0.006	5.951771e-02	1.844555e-01	1.000000e-05	2.059543e-01	7.473534e-01	7.503968e-01	7.510737e-01
4	3R_24884083_SNP	24884083	1	A	G	0.012	1.464962e-02	1.308628e-01	1.000000e-05	2.361823e-01	9.110012e-01	9.056987e-01	9.059114e-01
4	3R_24884143_SNP	24884143	9	T	C	0.252	6.013604e-03	3.361898e-02	1.000000e-05	1.992034e-01	8.582538e-01	8.697559e-01	8.707674e-01
4	3R_24884176_SNP	24884176	9	A	C	0.132	-1.587003e-03	4.309023e-02	1.000000e-05	2.297877e-01	9.706650e-01	9.683357e-01	9.683866e-01
4	3R_24884236_SNP	24884236	0	G	C	0.006	5.144632e-03	1.845129e-01	1.000000e-05	2.271928e-01	9.777896e-01	9.840054e-01	9.840514e-01
4	3R_24884269_SNP	24884269	0	G	C	0.006	4.254567e-01	1.815343e-01	1.000000e-05	1.520761e-02	2.027960e-02	1.960558e-02	2.207383e-02
4	3R_24884308_SNP	24884308	10	G	A	0.266	2.603975e-02	3.306713e-02	1.000000e-05	1.729619e-01	4.321231e-01	4.322044e-01	4.341920e-01
4	3R_24884345_SNP	24884345	0	G	C	0.006	-6.384639e-03	1.845126e-01	1.000000e-05	2.256905e-01	9.724381e-01	9.897068e-01	9.898414e-01
4	3R_24884393_SNP	24884393	9	C	A	0.390	2.435250e-03	2.991159e-02	1.000000e-05	2.176596e-01	9.352100e-01	9.474267e-01	9.477948e-01
4	3R_24884402_SNP	24884402	0	G	A	0.012	2.354256e-01	1.295810e-01	1.000000e-05	1.000000e-05	7.104813e-02	6.989801e-02	7.752659e-02
4	3R_24884477_DEL	24884477	2	T	TT	0.018	4.353881e-02	1.071309e-01	1.000000e-05	1.721649e-01	6.849667e-01	6.914534e-01	6.931882e-01
4	3R_24884527_SNP	24884527	3	C	T	0.018	5.278364e-02	1.071119e-01	1.000000e-05	2.353861e-01	6.228124e-01	6.192206e-01	6.200180e-01
4	3R_24884531_SNP	24884531	4	T	C	0.073	-2.249679e-02	5.513445e-02	1.000000e-05	2.873630e-01	6.837737e-01	6.712103e-01	6.729272e-01
4	3R_24884547_SNP	24884547	0	T	G	0.006	4.513488e-02	1.844896e-01	3.749476e-03	2.807137e-01	8.070317e-01	7.902804e-01	7.920773e-01
4	3R_24884550_INS	24884550	0	CC	C	0.006	4.513488e-02	1.844896e-01	3.749476e-03	2.807137e-01	8.070317e-01	7.902804e-01	7.920773e-01
4	3R_24884552_SNP	24884552	0	T	C	0.006	4.513488e-02	1.844896e-01	3.749476e-03	2.807137e-01	8.070317e-01	7.902804e-01	7.920773e-01
4	3R_24884610_SNP	24884610	4	A	G	0.104	-3.674724e-02	4.704065e-02	1.000000e-05	1.680163e-01	4.358090e-01	4.359748e-01	4.380607e-01
4	3R_24884617_SNP	24884617	3	C	G	0.109	-1.197729e-02	4.592925e-02	1.000000e-05	2.447755e-01	7.945877e-01	7.884778e-01	7.889706e-01
4	3R_24884683_SNP	24884683	1	C	T	0.012	1.464962e-02	1.308628e-01	1.000000e-05	2.361823e-01	9.110012e-01	9.056987e-01	9.059114e-01
4	3R_24884684_SNP	24884684	1	A	T	0.006	2.100097e-01	1.837952e-01	1.000000e-05	6.634818e-02	2.548382e-01	2.549835e-01	2.595408e-01
4	3R_24884705_SNP	24884705	1	T	C	0.006	7.244061e-02	1.844309e-01	1.000000e-05	2.047382e-01	6.949865e-01	6.969340e-01	6.977103e-01
4	3R_24884724_SNP	24884724	12	T	G	0.128	-8.971276e-03	4.405091e-02	1.000000e-05	2.101926e-01	8.388710e-01	8.442454e-01	8.447621e-01
4	3R_24884741_SNP	24884741	10	G	T	0.133	2.740136e-02	4.305869e-02	1.000000e-05	1.556117e-01	5.254102e-01	5.283572e-01	5.305546e-01
4	3R_24884747_SNP	24884747	8	A	G	0.025	1.001696e-01	9.282844e-02	1.000000e-05	1.860542e-01	2.821159e-01	2.801613e-01	2.826994e-01
4	3R_24884750_DEL	24884750	28	A	TG	0.386	-6.903697e-03	3.193656e-02	1.000000e-05	2.399303e-01	8.291213e-01	8.238436e-01	8.242113e-01
4	3R_24884785_SNP	24884785	3	A	G	0.024	4.744676e-02	9.304443e-02	1.000000e-05	2.788511e-01	6.107732e-01	6.012967e-01	6.027596e-01
4	3R_24884860_SNP	24884860	3	C	G	0.006	-1.092351e-02	1.845214e-01	1.000000e-05	2.304910e-01	9.528647e-01	9.505323e-01	9.506135e-01
4	3R_24884870_SNP	24884870	18	A	C	0.227	3.632413e-02	3.576542e-02	1.000000e-05	1.687255e-01	3.112876e-01	3.101707e-01	3.126964e-01
4	3R_24884878_DEL	24884878	2	C	CC	0.060	-1.512719e-02	5.999843e-02	1.000000e-05	2.755643e-01	8.012552e-01	7.864244e-01	7.879294e-01
4	3R_24884901_DEL	24884901	1	A	AA	0.012	5.529393e-02	1.307973e-01	1.000000e-05	2.371012e-01	6.730284e-01	6.691527e-01	6.698128e-01
4	3R_24884905_SNP	24884905	4	T	A	0.061	-1.682585e-02	6.001918e-02	1.000000e-05	2.796750e-01	7.795648e-01	7.647842e-01	7.664056e-01
4	3R_24884932_SNP	24884932	0	T	C	0.006	1.612579e-01	1.840882e-01	1.000000e-05	2.607058e-01	3.823058e-01	3.768257e-01	3.787722e-01
4	3R_24884941_SNP	24884941	15	A	T	0.248	3.361852e-02	3.433673e-02	2.477567e-02	3.203583e-01	3.289636e-01	3.215123e-01	3.243616e-01
4	3R_24884988_SNP	24884988	2	A	T	0.012	-5.242284e-02	1.308092e-01	1.000000e-05	1.784500e-01	6.891136e-01	6.946874e-01	6.961955e-01
4	3R_24885141_SNP	24885141	0	T	C	0.006	4.254567e-01	1.815343e-01	1.000000e-05	1.520761e-02	2.027960e-02	1.960558e-02	2.207383e-02
4	3R_24885145_DEL	24885145	2	A	ATCAATCTTCAGGAGGTGTGTGAGTCTCACGTGGAACATTGCA	0.054	-2.962745e-02	6.301229e-02	1.000000e-05	2.336479e-01	6.388398e-01	6.353746e-01	6.361171e-01
4	3R_24885220_SNP	24885220	0	T	C	0.065	3.781816e-03	5.737651e-02	1.000000e-05	2.282571e-01	9.475270e-01	9.482362e-01	9.483155e-01
4	3R_24885309_SNP	24885309	0	A	G	0.012	1.154898e-01	1.305556e-01	1.000000e-05	1.282915e-01	3.776506e-01	3.786647e-01	3.817228e-01
4	3R_24885359_SNP	24885359	14	T	C	0.494	3.196422e-02	2.954691e-02	1.000000e-05	1.000000e-05	2.809047e-01	2.819124e-01	2.903994e-01
4	3R_24885380_SNP	24885380	1	G	C	0.006	-1.055357e-02	1.845148e-01	1.000000e-05	2.275670e-01	9.544576e-01	9.558863e-01	9.559579e-01
4	3R_24885384_SNP	24885384	15	T	G	0.484	-4.231373e-02	2.957924e-02	1.000000e-05	1.000000e-05	1.544472e-01	1.536164e-01	1.652569e-01
4	3R_24885424_SNP	24885424	0	A	T	0.006	-1.244670e-01	1.842602e-01	1.000000e-05	2.010408e-01	5.003009e-01	4.993383e-01	5.007098e-01
4	3R_24885449_SNP	24885449	0	G	T	0.030	1.045387e-02	8.351926e-02	1.000000e-05	2.191708e-01	9.005427e-01	9.058662e-01	9.061318e-01
4	3R_24885451_SNP	24885451	2	A	G	0.018	-5.317858e-02	1.071047e-01	1.000000e-05	2.373877e-01	6.201914e-01	6.162828e-01	6.170975e-01
4	3R_24885534_DEL	24885534	2	G	GA	0.006	3.261228e-01	1.832579e-01	1.842672e-01	4.748348e-01	7.697374e-02	7.337100e-02	7.758940e-02
4	3R_24885673_SNP	24885673	1	T	G	0.006	2.100097e-01	1.837952e-01	1.000000e-05	6.634818e-02	2.548382e-01	2.549835e-01	2.595408e-01
4	3R_24885798_SNP	24885798	3	A	G	0.030	-1.273345e-02	8.354064e-02	1.000000e-05	2.163493e-01	8.790390e-01	8.841078e-01	8.844517e-01
4	3R_24885817_SNP	24885817	2	G	A	0.036	5.184246e-03	7.649687e-02	1.000000e-05	2.354754e-01	9.460497e-01	9.393749e-01	9.395528e-01
4	3R_24885859_SNP	24885859	3	T	G	0.055	-7.284977e-03	6.306266e-02	1.000000e-05	2.325968e-01	9.081729e-01	9.049817e-01	9.051454e-01
4	3R_24885885_SNP	24885885	0	A	T	0.006	-3.584821e-01	1.824034e-01	1.000000e-05	1.810874e-01	5.104508e-02	4.955180e-02	5.257675e-02
4	3R_24885944_SNP	24885944	3	A	G	0.036	-7.008164e-02	7.652876e-02	1.635979e-01	4.570611e-01	3.611235e-01	3.492174e-01	3.562846e-01
4	3R_24886011_SNP	24886011	0	T	C	0.012	1.956895e-01	1.304421e-01	2.313989e-01	5.560941e-01	1.354615e-01	1.296260e-01	1.358004e-01
4	3R_24886028_SNP	24886028	0	A	G	0.006	6.750083e-03	1.845125e-01	1.000000e-05	2.301528e-01	9.708612e-01	9.683572e-01	9.684110e-01
4	3R_24886030_SNP	24886030	0	T	G	0.006	-2.717192e-01	1.833204e-01	7.789268e-03	2.837812e-01	1.401805e-01	1.362044e-01	1.394973e-01
4	3R_24886042_SNP	24886042	7	C	T	0.093	4.965071e-02	4.973042e-02	1.000000e-05	8.686005e-02	3.195399e-01	3.205522e-01	3.246441e-01
4	3R_24886099_SNP	24886099	3	C	G	0.055	-4.912751e-02	6.299662e-02	7.400610e-02	3.683417e-01	4.365935e-01	4.242163e-01	4.283718e-01
4	3R_24886102_SNP	24886102	0	C	T	0.006	-2.246987e-02	1.845050e-01	1.000000e-05	2.382003e-01	9.032169e-01	8.969203e-01	8.971803e-01
4	3R_24886126_SNP	24886126	4	C	T	0.110	-5.745183e-02	4.575281e-02	7.968943e-02	3.736692e-01	2.109891e-01	2.038184e-01	2.078032e-01
4	3R_24886180_SNP	24886180	6	G	C	0.105	-6.525093e-02	4.691253e-02	1.074915e-01	4.025531e-01	1.661155e-01	1.598201e-01	1.641317e-01
4	3R_24886222_SNP	24886222	3	A	G	0.061	-7.244979e-02	5.988645e-02	1.946635e-01	5.044263e-01	2.280810e-01	2.193225e-01	2.262197e-01
4	3R_24886234_SNP	24886234	1	G	C	0.006	2.100097e-01	1.837952e-01	1.000000e-05	6.634818e-02	2.548382e-01	2.549835e-01	2.595408e-01
4	3R_24886280_SNP	24886280	2	T	A	0.018	-1.444532e-02	1.071783e-01	1.000000e-05	2.124912e-01	8.929504e-01	9.013418e-01	9.018233e-01
4	3R_24886285_SNP	24886285	9	A	T	0.101	-4.532422e-02	4.837927e-02	6.384060e-02	3.648353e-01	3.501956e-01	3.397698e-01	3.436322e-01
4	3R_24886296_SNP	24886296	8	T	A	0.106	-3.714861e-02	4.711076e-02	3.069049e-02	3.280479e-01	4.315070e-01	4.206715e-01	4.235974e-01
4	3R_24886306_SNP	24886306	7	G	T	0.112	-2.949481e-02	4.595547e-02	2.287893e-02	3.192377e-01	5.218800e-01	5.095612e-01	5.122379e-01
4	3R_24886313_SNP	24886313	8	T	C	0.106	-3.671613e-02	4.711771e-02	4.614793e-02	3.448012e-01	4.369463e-01	4.251772e-01	4.285779e-01
4	3R_24886426_SNP	24886426	6	G	A	0.105	6.508792e-02	4.688936e-02	1.000000e-05	5.571773e-02	1.669615e-01	1.660988e-01	1.704671e-01
4	3R_24886537_SNP	24886537	6	T	A	0.117	-2.935350e-02	4.486262e-02	1.000000e-05	2.425238e-01	5.138256e-01	5.090622e-01	5.102865e-01
4	3R_24886552_SNP	24886552	0	T	C	0.012	1.496766e-02	1.308578e-01	1.000000e-05	2.362968e-01	9.090739e-01	9.037777e-01	9.039942e-01
4	3R_24886555_SNP	24886555	12	A	G	0.378	3.820666e-03	3.037113e-02	1.000000e-05	2.048057e-01	9.000430e-01	9.158242e-01	9.167719e-01
4	3R_24886593_SNP	24886593	0	A	C	0.006	-7.523489e-02	1.844209e-01	1.000000e-05	2.195225e-01	6.838345e-01	6.829332e-01	6.835643e-01
4	3R_24886609_SNP	24886609	3	C	G	0.006	1.252600e-01	1.842671e-01	1.000000e-05	1.901051e-01	4.975943e-01	4.973987e-01	4.989120e-01
4	3R_24886672_SNP	24886672	2	C	T	0.078	-3.415900e-02	5.307950e-02	1.000000e-05	2.327086e-01	5.207592e-01	5.170465e-01	5.182054e-01
4	3R_24886693_SNP	24886693	0	C	G	0.018	8.974115e-02	1.069459e-01	1.000000e-05	1.051328e-01	4.026051e-01	4.049503e-01	4.086724e-01
4	3R_24886708_SNP	24886708	4	G	A	0.067	-5.975440e-02	5.723875e-02	1.000000e-05	2.599612e-01	2.980263e-01	2.928256e-01	2.952283e-01
4	3R_24886728_SNP	24886728	1	G	T	0.030	3.727397e-02	8.348074e-02	1.000000e-05	2.169860e-01	6.558196e-01	6.552208e-01	6.559419e-01
4	3R_24886737_SNP	24886737	10	A	C	0.158	1.188674e-02	4.009120e-02	1.000000e-05	1.607846e-01	7.672247e-01	7.807327e-01	7.835367e-01
4	3R_24886879_SNP	24886879	4	T	A	0.128	-9.959657e-03	4.298385e-02	1.000000e-05	2.567166e-01	8.170510e-01	8.069163e-01	8.076966e-01
4	3R_24886884_SNP	24886884	2	G	A	0.006	-1.596923e-01	1.841032e-01	1.000000e-05	2.466387e-01	3.869714e-01	3.822996e-01	3.841376e-01
4	3R_24887124_SNP	24887124	3	C	A	0.048	-6.184341e-02	6.662546e-02	1.652381e-01	4.751327e-01	3.546387e-01	3.419947e-01	3.497521e-01
4	3R_24887145_SNP	24887145	1	A	G	0.024	2.518884e-04	9.310342e-02	1.000000e-05	2.296611e-01	9.978446e-01	9.922738e-01	9.922947e-01
4	3R_24887166_SNP	24887166	0	C	G	0.006	-8.041790e-02	1.844077e-01	1.000000e-05	1.504248e-01	6.633398e-01	6.715441e-01	6.742366e-01
4	3R_24887178_SNP	24887178	0	A	G	0.006	7.359039e-02	1.844249e-01	1.000000e-05	2.045139e-01	6.903866e-01	6.922642e-01	6.930526e-01
4	3R_24887202_SNP	24887202	1	A	G	0.018	1.534960e-01	1.065574e-01	9.707605e-02	4.066917e-01	1.516092e-01	1.456526e-01	1.499058e-01
4	3R_24887268_SNP	24887268	0	G	C	0.018	-2.190760e-01	1.058150e-01	1.000000e-05	1.000000e-05	3.996632e-02	3.900646e-02	4.483719e-02
4	3R_24887355_SNP	24887355	4	A	G	0.061	-2.705432e-02	5.999666e-02	1.000000e-05	2.478572e-01	6.526281e-01	6.470273e-01	6.478365e-01
4	3R_24887361_SNP	24887361	0	C	A	0.006	1.823944e-01	1.839694e-01	1.000000e-05	2.119911e-01	3.229144e-01	3.200230e-01	3.222067e-01
4	3R_24887391_SNP	24887391	1	A	G	0.006	2.100097e-01	1.837952e-01	1.000000e-05	6.634818e-02	2.548382e-01	2.549835e-01	2.595408e-01
4	3R_24887459_SNP	24887459	1	G	T	0.006	-1.596059e-01	1.841003e-01	1.000000e-05	2.464422e-01	3.872202e-01	3.825603e-01	3.843961e-01
4	3R_24887520_SNP	24887520	0	A	C	0.012	5.629510e-02	1.307900e-01	1.000000e-05	2.372178e-01	6.674459e-01	6.635458e-01	6.642217e-01
4	3R_24887634_SNP	24887634	15	C	T	0.405	-5.896572e-02	2.994657e-02	1.000000e-05	1.000000e-05	5.061419e-02	4.956078e-02	5.507173e-02
4	3R_24887643_SNP	24887643	18	C	T	0.393	-5.342972e-02	3.046802e-02	1.000000e-05	1.000000e-05	8.133910e-02	8.017330e-02	8.733787e-02
4	3R_24887739_SNP	24887739	2	T	G	0.006	1.261055e-01	1.842602e-01	1.000000e-05	1.902494e-01	4.946844e-01	4.944362e-01	4.959574e-01
4	3R_24887811_SNP	24887811	4	A	G	0.024	-5.473917e-02	9.302736e-02	1.000000e-05	2.976964e-01	5.570501e-01	5.460010e-01	5.480095e-01
4	3R_24887838_SNP	24887838	2	T	C	0.024	-9.578917e-02	9.281301e-02	1.000000e-05	2.227683e-01	3.035424e-01	3.001359e-01	3.024156e-01
4	3R_24887888_SNP	24887888	1	A	T	0.006	-1.700024e-01	1.840442e-01	1.000000e-05	1.521266e-01	3.569811e-01	3.568360e-01	3.594267e-01
4	3R_24887889_SNP	24887889	10	G	T	0.158	3.717959e-02	3.999785e-02	1.000000e-05	1.281337e-01	3.539592e-01	3.545940e-01	3.576577e-01
4	3R_24887941_SNP	24887941	2	G	C	0.012	1.342567e-01	1.304570e-01	1.000000e-05	2.113456e-01	3.049174e-01	3.019151e-01	3.042081e-01
4	3R_24888005_DEL	24888005	5	A	ATGTGGAGGC	0.006	-1.706296e-02	1.845255e-01	1.000000e-05	2.348493e-01	9.264366e-01	9.212782e-01	9.214528e-01
4	3R_24888177_SNP	24888177	2	A	G	0.012	-1.207437e-01	1.305365e-01	1.000000e-05	2.788466e-01	3.563189e-01	3.497756e-01	3.520177e-01
4	3R_24888178_SNP	24888178	3	T	G	0.012	-1.196182e-01	1.305476e-01	1.000000e-05	2.775968e-01	3.608492e-01	3.543407e-01	3.565483e-01
4	3R_24888192_SNP	24888192	11	A	C	0.134	5.744020e-02	4.290121e-02	1.000000e-05	8.477431e-02	1.824356e-01	1.815062e-01	1.854849e-01
4	3R_24888225_SNP	24888225	3	A	G	0.006	-1.248404e-01	1.842688e-01	1.000000e-05	2.009621e-01	4.990375e-01	4.980662e-01	4.994434e-01
4	3R_24888249_SNP	24888249	9	G	C	0.226	2.467224e-02	3.480726e-02	1.000000e-05	1.653946e-01	4.794276e-01	4.808353e-01	4.828221e-01
4	3R_24888264_SNP	24888264	12	G	A	0.224	2.502676e-02	3.525402e-02	1.000000e-05	2.032180e-01	4.787633e-01	4.776938e-01	4.791264e-01
4	3R_24888275_SNP	24888275	8	A	G	0.131	6.766491e-02	4.274854e-02	1.000000e-05	6.251812e-02	1.153570e-01	1.141342e-01	1.181904e-01
4	3R_24888305_SNP	24888305	1	T	C	0.006	6.948621e-02	1.844377e-01	1.000000e-05	2.189672e-01	7.068434e-01	7.064811e-01	7.070582e-01
4	3R_24888306_SNP	24888306	1	T	C	0.012	5.158338e-02	1.308065e-01	1.000000e-05	2.427828e-01	6.938296e-01	6.891364e-01	6.897881e-01
4	3R_24888438_SNP	24888438	1	A	C	0.054	8.118062e-03	6.304027e-02	1.000000e-05	2.300211e-01	8.976909e-01	8.966424e-01	8.968038e-01
4	3R_24888494_SNP	24888494	0	T	C	0.006	6.882769e-02	1.844359e-01	1.000000e-05	2.093040e-01	7.094910e-01	7.109595e-01	7.116360e-01
4	3R_24888538_SNP	24888538	0	T	G	0.006	6.750083e-03	1.845125e-01	1.000000e-05	2.301528e-01	9.708612e-01	9.683572e-01	9.684110e-01
4	3R_24888548_SNP	24888548	2	T	G	0.048	-2.682667e-02	6.663461e-02	1.000000e-05	2.446286e-01	6.877652e-01	6.821735e-01	6.828625e-01
4	3R_24888553_SNP	24888553	2	G	A	0.018	-1.243669e-01	1.067487e-01	1.000000e-05	2.285820e-01	2.456726e-01	2.421096e-01	2.447421e-01
4	3R_24888561_DEL	24888561	1	T	AC	0.006	2.100097e-01	1.837952e-01	1.000000e-05	6.634818e-02	2.548382e-01	2.549835e-01	2.595408e-01
4	3R_24888562_SNP	24888562	4	A	C	0.049	-3.748486e-02	6.663966e-02	4.077134e-02	3.464633e-01	5.745338e-01	5.586996e-01	5.625536e-01
4	3R_24888686_SNP	24888686	7	A	G	0.062	1.337058e-02	6.006078e-02	1.000000e-05	2.237637e-01	8.241069e-01	8.247288e-01	8.250311e-01
4	3R_24888703_SNP	24888703	10	T	G	0.127	4.541130e-02	4.387412e-02	1.000000e-05	2.082190e-01	3.021575e-01	2.994895e-01	3.018056e-01
4	3R_24888705_SNP	24888705	4	C	T	0.079	-2.878890e-02	5.312626e-02	1.000000e-05	2.587973e-01	5.886170e-01	5.816920e-01	5.828170e-01
4	3R_24888731_SNP	24888731	14	T	A	0.487	4.000359e-02	2.949541e-02	1.000000e-05	1.000000e-05	1.768568e-01	1.762503e-01	1.843519e-01
4	3R_24888759_SNP	24888759	0	T	C	0.006	-9.171073e-03	1.845119e-01	1.000000e-05	2.277212e-01	9.604176e-01	9.619363e-01	9.619982e-01
4	3R_24888764_SNP	24888764	0	T	C	0.006	-3.584821e-01	1.824034e-01	1.000000e-05	1.810874e-01	5.104508e-02	4.955180e-02	5.257675e-02
4	3R_24888840_SNP	24888840	1	A	G	0.006	2.100097e-01	1.837952e-01	1.000000e-05	6.634818e-02	2.548382e-01	2.549835e-01	2.595408e-01
4	3R_24889077_SNP	24889077	3	A	G	0.012	-2.944185e-02	1.308574e-01	1.000000e-05	2.470330e-01	8.222623e-01	8.151299e-01	8.156391e-01
4	3R_24889090_SNP	24889090	4	C	T	0.067	-5.787070e-02	5.759328e-02	2.669109e-01	5.699243e-01	3.164475e-01	3.058386e-01	3.172342e-01
4	3R_24889099_SNP	24889099	1	T	C	0.012	1.331378e-01	1.304591e-01	1.000000e-05	2.071460e-01	3.089610e-01	3.061340e-01	3.084170e-01
4	3R_24889102_SNP	24889102	1	T	C	0.006	2.100097e-01	1.837952e-01	1.000000e-05	6.634818e-02	2.548382e-01	2.549835e-01	2.595408e-01
4	3R_24889111_SNP	24889111	5	T	A	0.074	-4.732845e-03	5.517424e-02	1.000000e-05	2.355441e-01	9.317447e-01	9.255390e-01	9.257243e-01
4	3R_24889120_SNP	24889120	1	T	A	0.024	2.964613e-04	9.310342e-02	1.000000e-05	2.294261e-01	9.974632e-01	9.931233e-01	9.931387e-01
4	3R_24889134_DEL	24889134	1	T	TAAAAATAATATA	0.024	2.964613e-04	9.310342e-02	1.000000e-05	2.294261e-01	9.974632e-01	9.931233e-01	9.931387e-01
4	3R_24889148_INS	24889148	3	TGTTTTTATTTTTCCT	T	0.024	5.026459e-03	9.311645e-02	1.000000e-05	2.324282e-01	9.570157e-01	9.525396e-01	9.526432e-01
4	3R_24889156_SNP	24889156	8	C	T	0.100	4.247424e-02	4.836637e-02	1.000000e-05	1.308730e-01	3.811169e-01	3.821327e-01	3.851113e-01
4	3R_24889160_DEL	24889160	2	G	GCGGAAACTTG	0.006	7.193077e-02	1.844355e-01	1.000000e-05	2.040103e-01	6.970328e-01	6.991395e-01	6.999253e-01
4	3R_24889160_SNP	24889160	2	A	G	0.006	2.104636e-01	1.837955e-01	1.000000e-05	6.560219e-02	2.538173e-01	2.539547e-01	2.585274e-01
4	3R_24889161_SNP	24889161	11	T	C	0.096	-3.787618e-02	4.996808e-02	1.394499e-01	4.328371e-01	4.495213e-01	4.350355e-01	4.421788e-01
4	3R_24889175_SNP	24889175	0	A	G	0.012	-1.952410e-01	1.299926e-01	3.861965e-02	3.383121e-01	1.350125e-01	1.302369e-01	1.338272e-01
4	3R_24889197_SNP	24889197	13	G	T	0.187	-7.658145e-02	3.741986e-02	1.000000e-05	1.000000e-05	4.227977e-02	4.129659e-02	4.693300e-02
4	3R_24889215_SNP	24889215	1	A	G	0.006	-1.258987e-01	1.842577e-01	1.000000e-05	2.046177e-01	4.953854e-01	4.940917e-01	4.954498e-01
4	3R_24889234_SNP	24889234	2	A	T	0.066	-5.751705e-02	5.756749e-02	2.639005e-01	5.662540e-01	3.191889e-01	3.084952e-01	3.197865e-01
4	3R_24889235_SNP	24889235	4	A	C	0.067	-5.704793e-02	5.759014e-02	2.596012e-01	5.609465e-01	3.233300e-01	3.125077e-01	3.236581e-01
4	3R_24889256_SNP	24889256	2	G	A	0.006	-7.097688e-03	1.845191e-01	1.000000e-05	2.279242e-01	9.693625e-01	9.711158e-01	9.711633e-01
4	3R_24889267_SNP	24889267	0	T	C	0.006	-9.465306e-03	1.845118e-01	1.000000e-05	2.302720e-01	9.591488e-01	9.568826e-01	9.569532e-01
4	3R_24889276_SNP	24889276	0	T	A	0.012	-1.359064e-02	1.308587e-01	1.000000e-05	2.205708e-01	9.174079e-01	9.231384e-01	9.233645e-01
4	3R_24889286_SNP	24889286	1	T	A	0.006	-8.911788e-03	1.845153e-01	1.000000e-05	2.277215e-01	9.615365e-01	9.631231e-01	9.631833e-01
4	3R_24889294_DEL	24889294	0	G	GTC	0.006	5.951771e-02	1.844555e-01	1.000000e-05	2.059543e-01	7.473534e-01	7.503968e-01	7.510737e-01
4	3R_24889298_DEL	24889298	0	A	ACCCT	0.006	5.951771e-02	1.844555e-01	1.000000e-05	2.059543e-01	7.473534e-01	7.503968e-01	7.510737e-01
4	3R_24889387_SNP	24889387	19	G	T	0.309	-7.296699e-02	3.212790e-02	1.000000e-05	1.000000e-05	2.442315e-02	2.367411e-02	2.704755e-02
4	3R_24889435_SNP	24889435	1	T	A	0.012	8.270421e-02	1.307102e-01	1.000000e-05	2.355856e-01	5.277808e-01	5.240628e-01	5.251991e-01
4	3R_24889524_SNP	24889524	2	T	G	0.054	8.204795e-03	6.305102e-02	1.000000e-05	2.233584e-01	8.966216e-01	8.993500e-01	8.995419e-01
4	3R_24889556_SNP	24889556	15	T	G	0.176	-7.682589e-02	3.855467e-02	1.000000e-05	1.000000e-05	4.793898e-02	4.690589e-02	5.346863e-02
4	3R_24889603_SNP	24889603	1	G	A	0.024	2.518884e-04	9.310342e-02	1.000000e-05	2.296611e-01	9.978446e-01	9.922738e-01	9.922947e-01
4	3R_24889604_SNP	24889604	3	T	A	0.012	-2.375975e-01	1.295716e-01	1.000000e-05	1.190678e-01	6.848695e-02	6.707734e-02	7.044947e-02
4	3R_24889749_SNP	24889749	1	A	G	0.006	2.100097e-01	1.837952e-01	1.000000e-05	6.634818e-02	2.548382e-01	2.549835e-01	2.595408e-01
4	3R_24889753_SNP	24889753	1	G	T	0.006	2.100097e-01	1.837952e-01	1.000000e-05	6.634818e-02	2.548382e-01	2.549835e-01	2.595408e-01
4	3R_24889754_DEL	24889754	1	C	CATTGACG	0.006	2.100097e-01	1.837952e-01	1.000000e-05	6.634818e-02	2.548382e-01	2.549835e-01	2.595408e-01
4	3R_24889828_SNP	24889828	0	T	A	0.006	-3.584821e-01	1.824034e-01	1.000000e-05	1.810874e-01	5.104508e-02	4.955180e-02	5.257675e-02
4	3R_24889859_SNP	24889859	0	T	C	0.006	1.431514e-02	1.845100e-01	1.000000e-05	2.350687e-01	9.382519e-01	9.326676e-01	9.328380e-01
4	3R_24889935_SNP	24889935	2	C	A	0.006	4.640069e-02	1.844848e-01	1.000000e-05	2.273536e-01	8.017271e-01	8.007412e-01	8.010733e-01
4	3R_24889937_SNP	24889937	1	A	G	0.012	1.464962e-02	1.308628e-01	1.000000e-05	2.361823e-01	9.110012e-01	9.056987e-01	9.059114e-01
4	3R_24889987_SNP	24889987	2	A	T	0.072	1.934479e-02	5.511830e-02	2.411894e-03	2.589876e-01	7.260570e-01	7.179880e-01	7.188519e-01
4	3R_24890074_SNP	24890074	0	T	C	0.006	4.254567e-01	1.815343e-01	1.000000e-05	1.520761e-02	2.027960e-02	1.960558e-02	2.207383e-02
4	3R_24890121_SNP	24890121	1	A	G	0.012	8.270421e-02	1.307102e-01	1.000000e-05	2.355856e-01	5.277808e-01	5.240628e-01	5.251991e-01
4	3R_24890239_DEL	24890239	2	A	ATT	0.012	1.319374e-01	1.304712e-01	1.000000e-05	2.046706e-01	3.133745e-01	3.106612e-01	3.129283e-01
4	3R_24890243_SNP	24890243	0	C	T	0.012	-1.952410e-01	1.299926e-01	3.861965e-02	3.383121e-01	1.350125e-01	1.302369e-01	1.338272e-01
4	3R_24890257_DEL	24890257	4	C	CT	0.055	8.018264e-02	6.276851e-02	1.000000e-05	1.717213e-01	2.032328e-01	2.011430e-01	2.041970e-01
4	3R_24890270_SNP	24890270	3	A	C	0.006	1.249052e-01	1.842685e-01	1.000000e-05	1.892592e-01	4.988148e-01	4.986994e-01	5.002205e-01
4	3R_24890346_SNP	24890346	3	A	C	0.006	5.329152e-01	1.821014e-01	1.365907e+00	1.000000e+05	3.908938e-03	2.190568e-03	7.148504e-03
4	3R_24890362_DEL	24890362	2	A	ACA	0.006	-8.095988e-02	1.844129e-01	1.000000e-05	2.729726e-01	6.612221e-01	6.516135e-01	6.528825e-01
4	3R_24890387_SNP	24890387	4	G	C	0.049	8.014089e-02	6.647938e-02	9.522225e-02	4.334522e-01	2.297259e-01	2.214613e-01	2.262239e-01
4	3R_24890391_SNP	24890391	2	C	T	0.012	1.319374e-01	1.304712e-01	1.000000e-05	2.046706e-01	3.133745e-01	3.106612e-01	3.129283e-01
4	3R_24890402_SNP	24890402	0	A	G	0.006	-7.523489e-02	1.844209e-01	1.000000e-05	2.195225e-01	6.838345e-01	6.829332e-01	6.835643e-01
4	3R_24890421_SNP	24890421	13	A	G	0.439	3.223841e-02	2.967183e-02	1.000000e-05	1.000000e-05	2.788334e-01	2.798005e-01	2.872084e-01
4	3R_24890443_SNP	24890443	1	A	T	0.048	-5.473792e-02	6.655258e-02	3.676954e-02	3.148018e-01	4.119857e-01	4.028893e-01	4.055093e-01
4	3R_24890511_SNP	24890511	2	A	T	0.060	-4.046255e-02	6.014039e-02	1.600166e-01	4.468958e-01	5.020090e-01	4.860943e-01	4.948626e-01
4	3R_24890685_SNP	24890685	0	C	A	0.006	6.750083e-03	1.845125e-01	1.000000e-05	2.301528e-01	9.708612e-01	9.683572e-01	9.684110e-01
4	3R_24890725_SNP	24890725	14	C	G	0.455	-3.088400e-02	2.967500e-02	1.000000e-05	1.000000e-05	2.995090e-01	3.008968e-01	3.153351e-01
4	3R_24890762_SNP	24890762	1	C	T	0.006	-1.596059e-01	1.841003e-01	1.000000e-05	2.464422e-01	3.872202e-01	3.825603e-01	3.843961e-01
4	3R_24890778_SNP	24890778	0	T	A	0.012	5.031757e-02	1.308047e-01	1.000000e-05	2.429971e-01	7.009691e-01	6.962127e-01	6.968501e-01
4	3R_24890825_SNP	24890825	3	G	C	0.006	1.249052e-01	1.842685e-01	1.000000e-05	1.892592e-01	4.988148e-01	4.986994e-01	5.002205e-01
4	3R_24890869_SNP	24890869	1	T	C	0.006	1.288833e-02	1.845139e-01	1.000000e-05	2.339841e-01	9.443970e-01	9.393153e-01	9.394588e-01
4	3R_24890956_INS	24890956	6	ATTTGGTCTG	A	0.019	8.167327e-02	1.070210e-01	1.000000e-05	2.249369e-01	4.464560e-01	4.433842e-01	4.448725e-01
4	3R_24890958_SNP	24890958	9	G	A	0.333	-3.258124e-02	3.084497e-02	1.000000e-05	1.000000e-05	2.923705e-01	2.936093e-01	3.150413e-01
4	3R_24890975_SNP	24890975	0	G	T	0.006	-9.171073e-03	1.845119e-01	1.000000e-05	2.277212e-01	9.604176e-01	9.619363e-01	9.619982e-01
4	3R_24890988_SNP	24890988	8	A	G	0.125	3.155312e-02	4.390740e-02	1.000000e-05	1.386516e-01	4.733800e-01	4.760808e-01	4.787904e-01
4	3R_24890989_SNP	24890989	6	C	G	0.123	3.276936e-02	4.386324e-02	1.000000e-05	1.321792e-01	4.560720e-01	4.586688e-01	4.615739e-01
4	3R_24891009_SNP	24891009	0	T	C	0.012	-1.066338e-01	1.306010e-01	1.000000e-05	2.145272e-01	4.153928e-01	4.127620e-01	4.144289e-01
4	3R_24891050_SNP	24891050	3	A	G	0.036	9.346855e-02	7.616189e-02	1.000000e-05	2.056304e-01	2.214718e-01	2.186685e-01	2.214744e-01
4	3R_24891051_SNP	24891051	3	A	G	0.036	3.717620e-02	7.645218e-02	1.000000e-05	2.438637e-01	6.274190e-01	6.229783e-01	6.238128e-01
4	3R_24891057_SNP	24891057	3	A	G	0.036	4.459418e-02	7.642829e-02	1.000000e-05	2.445444e-01	5.603638e-01	5.557906e-01	5.568474e-01
4	3R_24891063_SNP	24891063	0	G	A	0.006	6.750083e-03	1.845125e-01	1.000000e-05	2.301528e-01	9.708612e-01	9.683572e-01	9.684110e-01
4	3R_24891078_SNP	24891078	2	T	A	0.006	5.327294e-01	1.821007e-01	1.363177e+00	1.000000e+05	3.921001e-03	2.202689e-03	7.159029e-03
4	3R_24891079_DEL	24891079	2	G	GGAT	0.006	5.327294e-01	1.821007e-01	1.363177e+00	1.000000e+05	3.921001e-03	2.202689e-03	7.159029e-03
4	3R_24891143_SNP	24891143	2	A	T	0.042	5.180310e-02	7.093182e-02	1.000000e-05	2.570860e-01	4.662225e-01	4.607207e-01	4.622458e-01
4	3R_24891156_SNP	24891156	2	G	A	0.024	-9.244798e-04	9.311028e-02	1.000000e-05	2.286078e-01	9.920900e-01	9.960872e-01	9.960956e-01
4	3R_24891243_SNP	24891243	1	A	G	0.012	-1.206222e-01	1.305342e-01	1.610678e-03	2.850951e-01	3.567931e-01	3.498871e-01	3.521966e-01
4	3R_24891255_SNP	24891255	0	A	C	0.006	-9.171073e-03	1.845119e-01	1.000000e-05	2.277212e-01	9.604176e-01	9.619363e-01	9.619982e-01
4	3R_24891328_SNP	24891328	0	A	G	0.042	2.236760e-04	7.102709e-02	1.000000e-05	2.293270e-01	9.974911e-01	9.935436e-01	9.935568e-01
4	3R_24891366_SNP	24891366	0	T	A	0.006	6.750083e-03	1.845125e-01	1.000000e-05	2.301528e-01	9.708612e-01	9.683572e-01	9.684110e-01
4	3R_24891419_SNP	24891419	0	G	A	0.006	-1.668577e-01	1.840582e-01	1.000000e-05	2.068763e-01	3.659597e-01	3.635386e-01	3.654970e-01
4	3R_24891423_SNP	24891423	1	T	C	0.060	2.995653e-03	5.999796e-02	1.000000e-05	2.275264e-01	9.602388e-01	9.624657e-01	9.625284e-01
4	3R_24891518_SNP	24891518	1	C	T	0.060	-3.424444e-02	6.004981e-02	1.003688e-01	3.842837e-01	5.692675e-01	5.525641e-01	5.584622e-01
4	3R_24891571_INS	24891571	18	TT	T	0.047	-8.956292e-03	7.120970e-02	1.000000e-05	2.368127e-01	9.000634e-01	8.947975e-01	8.950316e-01
4	3R_24891614_SNP	24891614	0	G	A	0.006	-2.313330e-01	1.837234e-01	5.486941e-02	3.480978e-01	2.097484e-01	2.032472e-01	2.068419e-01
4	3R_24891707_SNP	24891707	3	C	T	0.024	8.029196e-03	9.311520e-02	1.000000e-05	2.137134e-01	9.313886e-01	9.475875e-01	9.481930e-01
4	3R_24891745_SNP	24891745	0	T	C	0.054	-5.010490e-02	6.321637e-02	2.088555e-01	5.024620e-01	4.291459e-01	4.151348e-01	4.258109e-01
4	3R_24891753_DEL	24891753	2	A	AA	0.012	-8.906664e-02	1.306898e-01	1.000000e-05	1.560508e-01	4.964974e-01	4.987395e-01	5.009400e-01
4	3R_24891777_SNP	24891777	0	G	A	0.024	7.481849e-02	9.291533e-02	1.000000e-05	2.295991e-01	4.218371e-01	4.184746e-01	4.200846e-01
4	3R_24891811_SNP	24891811	17	G	A	0.245	4.157268e-02	3.465711e-02	1.000000e-05	6.898608e-02	2.320263e-01	2.318397e-01	2.360949e-01
4	3R_24891864_INS	24891864	10	GTTT	A	0.158	-5.453373e-02	3.987783e-02	1.000000e-05	1.000000e-05	1.733110e-01	1.726658e-01	1.881610e-01
4	3R_24891936_INS	24891936	8	ATGACAATATATGATATGG	A	0.231	-7.081885e-02	3.405279e-02	1.000000e-05	1.000000e-05	3.909201e-02	3.814143e-02	4.391198e-02
4	3R_24891937_DEL	24891937	7	A	AGCTGG	0.230	-6.976578e-02	3.403330e-02	1.000000e-05	1.000000e-05	4.194460e-02	4.096468e-02	4.700075e-02
4	3R_24891959_INS	24891959	9	TT	T	0.019	-8.883680e-02	1.070178e-01	8.492655e-03	2.775806e-01	4.076673e-01	4.006659e-01	4.026706e-01
4	3R_24891969_SNP	24891969	10	C	A	0.228	4.600416e-02	3.470905e-02	1.000000e-05	2.115386e-01	1.868522e-01	1.841686e-01	1.871538e-01
4	3R_24891988_SNP	24891988	13	G	A	0.374	-4.818179e-02	3.030510e-02	1.000000e-05	1.000000e-05	1.137621e-01	1.126597e-01	1.190697e-01
4	3R_24892027_SNP	24892027	2	A	G	0.012	8.493658e-02	1.307063e-01	1.000000e-05	2.345672e-01	5.167018e-01	5.130526e-01	5.142312e-01
4	3R_24892043_SNP	24892043	2	G	A	0.012	8.493658e-02	1.307063e-01	1.000000e-05	2.345672e-01	5.167018e-01	5.130526e-01	5.142312e-01
4	3R_24892050_SNP	24892050	2	G	A	0.006	-6.376441e-02	1.844535e-01	1.000000e-05	1.897780e-01	7.300107e-01	7.356420e-01	7.367673e-01
4	3R_24892055_SNP	24892055	2	A	G	0.012	8.493658e-02	1.307063e-01	1.000000e-05	2.345672e-01	5.167018e-01	5.130526e-01	5.142312e-01
4	3R_24892065_SNP	24892065	2	T	A	0.012	8.493658e-02	1.307063e-01	1.000000e-05	2.345672e-01	5.167018e-01	5.130526e-01	5.142312e-01
4	3R_24892106_SNP	24892106	2	A	T	0.012	8.493658e-02	1.307063e-01	1.000000e-05	2.345672e-01	5.167018e-01	5.130526e-01	5.142312e-01
4	3R_24892107_SNP	24892107	5	T	G	0.055	-4.854991e-02	6.327101e-02	2.029121e-01	4.956891e-01	4.439738e-01	4.295083e-01	4.401278e-01
4	3R_24892215_DEL	24892215	0	T	TGGCAGTGTTTACATT	0.006	-9.171073e-03	1.845119e-01	1.000000e-05	2.277212e-01	9.604176e-01	9.619363e-01	9.619982e-01
4	3R_24892272_SNP	24892272	13	A	G	0.471	3.525940e-02	2.947576e-02	1.000000e-05	1.563264e-02	2.333177e-01	2.334602e-01	2.389779e-01
4	3R_24892273_DEL	24892273	3	TT	CGGCCGGGGGC	0.048	2.895673e-02	6.663947e-02	1.000000e-05	2.878974e-01	6.644692e-01	6.532033e-01	6.548875e-01
4	3R_24892303_SNP	24892303	10	A	G	0.430	2.827860e-02	2.947702e-02	1.000000e-05	1.000000e-05	3.387808e-01	3.410607e-01	3.498652e-01
4	3R_24892314_SNP	24892314	12	T	G	0.077	-1.001690e-02	5.526863e-02	1.000000e-05	2.468791e-01	8.564001e-01	8.481477e-01	8.486400e-01
4	3R_24892316_DEL	24892316	17	T	TT	0.298	-2.720589e-02	3.266292e-02	1.000000e-05	1.000000e-05	4.060816e-01	4.101901e-01	4.318144e-01
4	3R_24892331_SNP	24892331	5	A	G	0.012	2.816741e-03	1.308870e-01	1.000000e-05	2.404894e-01	9.828564e-01	9.634048e-01	9.638959e-01
4	3R_24892347_SNP	24892347	1	C	G	0.006	2.033158e-01	1.838406e-01	1.000000e-05	7.975482e-02	2.703546e-01	2.705802e-01	2.748351e-01
4	3R_24892396_SNP	24892396	12	G	T	0.410	3.947091e-02	2.978687e-02	1.000000e-05	7.004067e-02	1.869553e-01	1.862085e-01	1.903521e-01
4	3R_24892549_SNP	24892549	6	A	C	0.068	-1.338360e-02	5.747696e-02	2.708548e-02	2.903757e-01	8.161636e-01	7.975742e-01	8.000082e-01
4	3R_24892585_SNP	24892585	3	G	A	0.036	-4.787358e-02	7.641633e-02	1.000000e-05	1.847790e-01	5.318584e-01	5.325213e-01	5.340212e-01
4	3R_24892595_SNP	24892595	8	G	A	0.087	-1.291239e-02	5.157353e-02	7.149342e-02	3.271025e-01	8.026120e-01	7.797259e-01	7.848411e-01
4	3R_24892624_SNP	24892624	0	C	T	0.006	-3.584821e-01	1.824034e-01	1.000000e-05	1.810874e-01	5.104508e-02	4.955180e-02	5.257675e-02
4	3R_24892689_SNP	24892689	9	T	C	0.050	-9.765536e-02	6.635874e-02	7.066305e-02	3.607669e-01	1.430147e-01	1.379328e-01	1.416931e-01
4	3R_24892696_SNP	24892696	13	A	C	0.052	-1.016151e-01	6.637250e-02	7.599887e-02	3.670278e-01	1.276773e-01	1.229296e-01	1.267152e-01
4	3R_24892704_SNP	24892704	6	T	A	0.012	1.306599e-01	1.304988e-01	1.000000e-05	2.082019e-01	3.181705e-01	3.153301e-01	3.175553e-01
4	3R_24892706_SNP	24892706	5	C	T	0.006	-1.166647e-02	1.845280e-01	1.000000e-05	2.273720e-01	9.496648e-01	9.511203e-01	9.512001e-01
4	3R_24892709_MNP	24892709	3	CTGTT	AACAG	0.006	-1.021141e-02	1.845216e-01	1.000000e-05	2.275677e-01	9.559342e-01	9.574386e-01	9.575080e-01
4	3R_24892734_INS	24892734	3	ATAATAAGGG	A	0.073	-5.968948e-02	5.496333e-02	2.555144e-02	3.201312e-01	2.790590e-01	2.718515e-01	2.749092e-01
4	3R_24892740_SNP	24892740	10	C	T	0.437	2.365658e-02	2.945085e-02	1.000000e-05	4.313318e-02	4.229754e-01	4.273124e-01	4.337984e-01
4	3R_24892743_SNP	24892743	1	A	T	0.060	-9.935195e-02	5.953810e-02	7.839907e-02	3.733764e-01	9.705947e-02	9.308583e-02	9.679608e-02
4	3R_24892744_SNP	24892744	13	G	A	0.439	-2.091539e-02	2.973286e-02	1.000000e-05	1.000000e-05	4.827649e-01	4.894963e-01	5.042735e-01
4	3R_24892761_SNP	24892761	6	T	C	0.062	-5.165141e-02	5.992351e-02	1.000000e-05	2.695401e-01	3.899554e-01	3.838072e-01	3.857938e-01
4	3R_24892775_SNP	24892775	14	A	G	0.351	-1.670222e-02	3.103962e-02	1.000000e-05	2.196730e-02	5.912331e-01	6.029572e-01	6.145030e-01
4	3R_24892785_SNP	24892785	1	T	C	0.012	1.331378e-01	1.304591e-01	1.000000e-05	2.071460e-01	3.089610e-01	3.061340e-01	3.084170e-01
4	3R_24892834_SNP	24892834	0	A	G	0.012	5.031757e-02	1.308047e-01	1.000000e-05	2.429971e-01	7.009691e-01	6.962127e-01	6.968501e-01
4	3R_24892839_SNP	24892839	0	A	G	0.012	1.956895e-01	1.304421e-01	2.313989e-01	5.560941e-01	1.354615e-01	1.296260e-01	1.358004e-01
4	3R_24892849_SNP	24892849	13	A	C	0.406	-1.031525e-02	3.007316e-02	1.000000e-05	9.648311e-02	7.320286e-01	7.513299e-01	7.595835e-01
4	3R_24892866_SNP	24892866	6	C	G	0.062	-1.423071e-01	5.903308e-02	1.000000e-05	1.000000e-05	1.701701e-02	1.641237e-02	2.020458e-02
4	3R_24892868_SNP	24892868	3	T	G	0.055	-9.551542e-02	6.265005e-02	4.116517e-02	3.273771e-01	1.292652e-01	1.248656e-01	1.283851e-01
4	3R_24892881_SNP	24892881	0	A	C	0.012	1.956895e-01	1.304421e-01	2.313989e-01	5.560941e-01	1.354615e-01	1.296260e-01	1.358004e-01
4	3R_24892889_SNP	24892889	1	C	A	0.012	1.464962e-02	1.308628e-01	1.000000e-05	2.361823e-01	9.110012e-01	9.056987e-01	9.059114e-01
4	3R_24892905_SNP	24892905	18	A	G	0.080	-8.041472e-02	5.503192e-02	5.326564e-02	3.491276e-01	1.458405e-01	1.407428e-01	1.444100e-01
4	3R_24892949_SNP	24892949	12	G	A	0.519	-2.935288e-02	2.939136e-02	1.000000e-05	1.000000e-05	3.193980e-01	3.212223e-01	3.294019e-01
4	3R_24892958_SNP	24892958	13	C	G	0.523	-3.109436e-02	2.948416e-02	1.000000e-05	1.000000e-05	2.931351e-01	2.943897e-01	3.024740e-01
4	3R_24892975_SNP	24892975	11	T	C	0.459	-2.883160e-02	2.937983e-02	1.000000e-05	1.000000e-05	3.278533e-01	3.298726e-01	3.409126e-01
4	3R_24893006_SNP	24893006	1	A	T	0.060	1.659084e-02	5.998459e-02	1.000000e-05	2.166948e-01	7.824428e-01	7.842338e-01	7.846768e-01
4	3R_24893079_SNP	24893079	2	A	T	0.018	-2.298747e-02	1.071694e-01	1.000000e-05	2.040482e-01	8.304231e-01	8.375773e-01	8.382891e-01
4	3R_24893082_SNP	24893082	7	G	T	0.404	-2.305800e-02	2.949538e-02	1.000000e-05	2.024338e-02	4.354753e-01	4.404469e-01	4.483733e-01
4	3R_24893085_SNP	24893085	0	T	C	0.006	-3.584821e-01	1.824034e-01	1.000000e-05	1.810874e-01	5.104508e-02	4.955180e-02	5.257675e-02
4	3R_24893110_SNP	24893110	2	A	G	0.060	1.510126e-02	5.999847e-02	1.000000e-05	2.124079e-01	8.015888e-01	8.050606e-01	8.055447e-01
4	3R_24893127_SNP	24893127	13	T	C	0.406	-9.411718e-03	3.007495e-02	1.000000e-05	1.463821e-01	7.547175e-01	7.697618e-01	7.735172e-01
4	3R_24893164_SNP	24893164	4	T	C	0.091	-7.406735e-02	4.971460e-02	3.113858e-01	6.318786e-01	1.381609e-01	1.325071e-01	1.405512e-01
4	3R_24893165_SNP	24893165	0	T	C	0.006	-9.171073e-03	1.845119e-01	1.000000e-05	2.277212e-01	9.604176e-01	9.619363e-01	9.619982e-01
4	3R_24893192_SNP	24893192	1	T	C	0.012	7.603903e-02	1.307346e-01	1.000000e-05	1.200741e-01	5.616056e-01	5.680701e-01	5.717794e-01
4	3R_24893196_SNP	24893196	16	A	G	0.230	-5.010185e-02	3.542640e-02	3.741438e-01	6.980373e-01	1.591608e-01	1.534011e-01	1.642854e-01
4	3R_24893198_SNP	24893198	2	C	G	0.060	-4.679059e-02	5.989992e-02	1.000000e-05	2.314424e-01	4.358292e-01	4.319093e-01	4.334525e-01
4	3R_24893239_SNP	24893239	11	C	G	0.038	-5.630673e-02	7.645548e-02	1.000000e-05	1.358228e-01	4.624877e-01	4.648778e-01	4.677479e-01
4	3R_24893253_SNP	24893253	3	T	C	0.024	8.029196e-03	9.311520e-02	1.000000e-05	2.137134e-01	9.313886e-01	9.475875e-01	9.481930e-01
4	3R_24893305_SNP	24893305	1	A	G	0.012	1.331730e-01	1.304589e-01	1.000000e-05	2.077017e-01	3.088327e-01	3.059826e-01	3.082643e-01
4	3R_24893306_SNP	24893306	0	T	C	0.018	-3.889532e-02	1.072573e-01	4.078653e-02	2.868003e-01	7.173384e-01	7.054336e-01	7.072006e-01
4	3R_24893316_SNP	24893316	5	T	C	0.055	-5.021447e-02	6.296701e-02	1.000000e-05	2.192928e-01	4.263159e-01	4.232980e-01	4.248964e-01
4	3R_24893367_SNP	24893367	16	C	T	0.441	-2.276518e-02	3.000229e-02	1.000000e-05	1.005626e-01	4.490594e-01	4.527934e-01	4.567938e-01
4	3R_24893387_DEL	24893387	17	T	TTTGATTTCTCGAAAAGCGCGTAAAGTTTTCTCATCTAGCGTCGAGACTTTTGCAGCAGCAAATTACACGAATCCTTGTGGCTTTTCCTTTTCT	0.106	-5.258609e-02	4.846839e-02	1.000000e-05	1.000000e-05	2.795141e-01	2.804945e-01	3.052467e-01
4	3R_24893424_SNP	24893424	33	G	A	0.007	1.849844e-03	1.846484e-01	1.000000e-05	2.296062e-01	9.920188e-01	9.883458e-01	9.883686e-01
4	3R_24893468_SNP	24893468	33	A	C	0.007	-1.409465e-02	1.846452e-01	1.000000e-05	2.258824e-01	9.392456e-01	9.418875e-01	9.419946e-01
4	3R_24893472_SNP	24893472	33	C	T	0.007	-1.409465e-02	1.846452e-01	1.000000e-05	2.258824e-01	9.392456e-01	9.418875e-01	9.419946e-01
4	3R_24893481_SNP	24893481	6	C	G	0.037	5.890134e-02	7.639671e-02	1.000000e-05	2.750548e-02	4.418070e-01	4.469234e-01	4.548410e-01
4	3R_24893491_DEL	24893491	2	G	ATA	0.054	-9.555546e-02	6.263707e-02	3.790664e-02	3.248886e-01	1.290270e-01	1.246691e-01	1.281728e-01
4	3R_24893492_SNP	24893492	23	T	G	0.393	2.292209e-02	3.122718e-02	1.000000e-05	1.201960e-01	4.639583e-01	4.673023e-01	4.706246e-01
4	3R_24893497_DEL	24893497	6	T	TGACACT	0.037	-1.060562e-01	7.612009e-02	1.200317e-01	4.389000e-01	1.653996e-01	1.586881e-01	1.634408e-01
4	3R_24893499_SNP	24893499	17	G	A	0.040	5.464742e-02	7.652336e-02	1.000000e-05	3.962485e-02	4.761514e-01	4.823179e-01	4.900112e-01
4	3R_24893537_SNP	24893537	2	C	T	0.048	-7.550068e-03	6.666455e-02	1.000000e-05	2.152764e-01	9.099655e-01	9.186869e-01	9.190869e-01
4	3R_24893549_DEL	24893549	20	A	TTAT	0.486	-4.423844e-02	3.005897e-02	1.000000e-05	1.000000e-05	1.429893e-01	1.420632e-01	1.481354e-01
4	3R_24893589_SNP	24893589	15	T	A	0.425	-3.481216e-02	2.996544e-02	1.000000e-05	2.343639e-02	2.470073e-01	2.473499e-01	2.528710e-01
4	3R_24893674_SNP	24893674	1	T	C	0.006	3.325789e-02	1.844985e-01	1.000000e-05	2.137785e-01	8.571675e-01	8.623888e-01	8.628039e-01
4	3R_24893695_SNP	24893695	11	C	T	0.439	-5.234375e-02	2.930085e-02	1.000000e-05	1.000000e-05	7.585577e-02	7.469587e-02	8.004556e-02
4	3R_24893711_SNP	24893711	12	T	A	0.006	1.559060e-01	1.843103e-01	6.424285e-02	3.587667e-01	3.988327e-01	3.881076e-01	3.917872e-01
4	3R_24893712_DEL	24893712	2	T	TGCGACAGCAAGATAAT	0.006	-7.498880e-03	1.845190e-01	1.000000e-05	2.279986e-01	9.676316e-01	9.690989e-01	9.691486e-01
4	3R_24893734_SNP	24893734	15	T	A	0.477	-5.265161e-02	2.949453e-02	1.000000e-05	1.000000e-05	7.606607e-02	7.490584e-02	8.018134e-02
4	3R_24893735_SNP	24893735	6	G	A	0.043	4.953508e-02	7.098029e-02	1.000000e-05	6.612587e-02	4.862343e-01	4.922049e-01	4.983167e-01
4	3R_24893738_SNP	24893738	2	T	C	0.006	-1.580953e-01	1.841115e-01	1.000000e-05	2.469884e-01	3.917480e-01	3.870408e-01	3.888553e-01
4	3R_24893759_SNP	24893759	10	C	T	0.348	-6.298795e-02	3.033127e-02	1.000000e-05	1.000000e-05	3.937298e-02	3.841939e-02	4.281863e-02
4	3R_24893770_SNP	24893770	1	T	A	0.024	-2.244610e-02	9.308713e-02	1.000000e-05	2.520927e-01	8.097519e-01	8.013023e-01	8.019439e-01
4	3R_24893869_SNP	24893869	4	T	G	0.037	-2.210259e-02	7.649619e-02	1.000000e-05	2.093690e-01	7.729900e-01	7.758804e-01	7.764594e-01
4	3R_24893886_DEL	24893886	0	C	AAA	0.018	-3.889532e-02	1.072573e-01	4.078653e-02	2.868003e-01	7.173384e-01	7.054336e-01	7.072006e-01
4	3R_24893894_SNP	24893894	0	A	T	0.018	-3.889532e-02	1.072573e-01	4.078653e-02	2.868003e-01	7.173384e-01	7.054336e-01	7.072006e-01
4	3R_24893951_SNP	24893951	1	A	G	0.006	3.983492e-02	1.844907e-01	1.000000e-05	2.412753e-01	8.293165e-01	8.238657e-01	8.242537e-01
4	3R_24893974_SNP	24893974	4	G	A	0.067	1.954757e-02	5.740629e-02	1.000000e-05	2.581939e-01	7.339011e-01	7.261953e-01	7.270282e-01
4	3R_24894003_DEL	24894003	3	G	GCGAATG	0.012	1.185319e-01	1.305536e-01	1.000000e-05	1.121513e-01	3.652379e-01	3.665408e-01	3.700136e-01
4	3R_24894003_SNP	24894003	15	T	G	0.013	-4.184015e-02	1.309001e-01	1.000000e-05	2.359644e-01	7.496475e-01	7.461752e-01	7.466430e-01
4	3R_24894016_SNP	24894016	12	G	T	0.449	-1.189582e-02	2.959949e-02	1.000000e-05	1.208999e-01	6.882799e-01	7.013459e-01	7.061420e-01
4	3R_24894037_SNP	24894037	0	T	C	0.012	-1.066338e-01	1.306010e-01	1.000000e-05	2.145272e-01	4.153928e-01	4.127620e-01	4.144289e-01
4	3R_24894077_SNP	24894077	11	T	C	0.229	-3.986951e-03	3.492370e-02	1.000000e-05	1.931658e-01	9.092475e-01	9.418731e-01	9.444543e-01
4	3R_24894096_SNP	24894096	1	A	T	0.018	-2.241865e-02	1.071642e-01	1.000000e-05	2.046479e-01	8.345493e-01	8.417707e-01	8.424653e-01
4	3R_24894097_DEL	24894097	1	A	AGGCCATG	0.018	-2.241865e-02	1.071642e-01	1.000000e-05	2.046479e-01	8.345493e-01	8.417707e-01	8.424653e-01
4	3R_24894108_SNP	24894108	1	T	G	0.018	-2.241865e-02	1.071642e-01	1.000000e-05	2.046479e-01	8.345493e-01	8.417707e-01	8.424653e-01
4	3R_24894110_SNP	24894110	2	T	G	0.012	-2.478816e-02	1.308584e-01	1.000000e-05	2.142233e-01	8.499893e-01	8.545535e-01	8.549607e-01
4	3R_24894112_MNP	24894112	1	ATTA	CGAG	0.018	-2.241865e-02	1.071642e-01	1.000000e-05	2.046479e-01	8.345493e-01	8.417707e-01	8.424653e-01
4	3R_24894118_SNP	24894118	1	A	T	0.018	-2.241865e-02	1.071642e-01	1.000000e-05	2.046479e-01	8.345493e-01	8.417707e-01	8.424653e-01
4	3R_24894120_DEL	24894120	1	A	TC	0.018	-2.241865e-02	1.071642e-01	1.000000e-05	2.046479e-01	8.345493e-01	8.417707e-01	8.424653e-01
4	3R_24894124_SNP	24894124	1	A	G	0.018	-2.241865e-02	1.071642e-01	1.000000e-05	2.046479e-01	8.345493e-01	8.417707e-01	8.424653e-01
4	3R_24894125_SNP	24894125	1	C	G	0.018	-2.241865e-02	1.071642e-01	1.000000e-05	2.046479e-01	8.345493e-01	8.417707e-01	8.424653e-01
4	3R_24894150_SNP	24894150	0	T	G	0.006	-9.465306e-03	1.845118e-01	1.000000e-05	2.302720e-01	9.591488e-01	9.568826e-01	9.569532e-01
4	3R_24894182_SNP	24894182	8	A	G	0.419	1.159881e-02	2.954724e-02	1.170815e-01	3.911948e-01	6.951545e-01	6.721325e-01	6.809784e-01
4	3R_24894194_SNP	24894194	0	G	T	0.006	6.750083e-03	1.845125e-01	1.000000e-05	2.301528e-01	9.708612e-01	9.683572e-01	9.684110e-01
4	3R_24894198_SNP	24894198	0	T	C	0.006	6.750083e-03	1.845125e-01	1.000000e-05	2.301528e-01	9.708612e-01	9.683572e-01	9.684110e-01
4	3R_24894208_SNP	24894208	8	C	A	0.025	9.709188e-03	9.315041e-02	1.000000e-05	2.092882e-01	9.171116e-01	9.332374e-01	9.340273e-01
4	3R_24894229_INS	24894229	3	AA	A	0.012	-8.189453e-04	1.308773e-01	1.000000e-05	2.287867e-01	9.950149e-01	9.978266e-01	9.978305e-01
4	3R_24894252_SNP	24894252	15	T	C	0.431	9.128401e-03	3.006610e-02	6.406104e-02	3.258738e-01	7.618044e-01	7.407424e-01	7.452028e-01
4	3R_24894287_SNP	24894287	1	T	A	0.030	-3.905431e-02	8.347585e-02	1.000000e-05	2.740477e-01	6.405043e-01	6.310465e-01	6.323624e-01
4	3R_24894295_SNP	24894295	0	G	A	0.006	-9.415843e-02	1.843685e-01	1.000000e-05	2.446253e-01	6.102342e-01	6.053931e-01	6.062873e-01
4	3R_24894382_SNP	24894382	14	C	T	0.390	-9.115723e-03	3.043979e-02	8.651153e-02	3.810447e-01	7.649581e-01	7.354346e-01	7.448913e-01
4	3R_24894450_SNP	24894450	1	T	C	0.006	1.261863e-01	1.842565e-01	1.000000e-05	1.904033e-01	4.943996e-01	4.941356e-01	4.956557e-01
4	3R_24894463_SNP	24894463	0	A	C	0.006	6.750083e-03	1.845125e-01	1.000000e-05	2.301528e-01	9.708612e-01	9.683572e-01	9.684110e-01
4	3R_24894466_SNP	24894466	1	A	C	0.006	-2.306083e-01	1.837326e-01	5.501197e-02	3.482920e-01	2.111956e-01	2.046595e-01	2.082542e-01
4	3R_24894557_SNP	24894557	2	G	A	0.042	-2.440120e-03	7.104543e-02	1.000000e-05	2.256022e-01	9.726426e-01	9.861304e-01	9.862452e-01
4	3R_24894593_SNP	24894593	0	A	G	0.006	-9.171073e-03	1.845119e-01	1.000000e-05	2.277212e-01	9.604176e-01	9.619363e-01	9.619982e-01
4	3R_24894618_SNP	24894618	5	T	C	0.025	6.693907e-03	9.313003e-02	1.000000e-05	2.170341e-01	9.427863e-01	9.593078e-01	9.597829e-01
4	3R_24894656_SNP	24894656	1	C	A	0.024	-6.595866e-02	9.296257e-02	1.000000e-05	2.885097e-01	4.789982e-01	4.703520e-01	4.722747e-01
4	3R_24894706_SNP	24894706	0	C	G	0.006	-9.465306e-03	1.845118e-01	1.000000e-05	2.302720e-01	9.591488e-01	9.568826e-01	9.569532e-01
4	3R_24894715_DEL	24894715	5	A	AAA	0.061	-5.810143e-02	5.987578e-02	1.000000e-05	1.901170e-01	3.332758e-01	3.312855e-01	3.335271e-01
4	3R_24894733_SNP	24894733	6	T	C	0.130	-5.354813e-02	4.290114e-02	1.124350e-01	3.925260e-01	2.137247e-01	2.066257e-01	2.108931e-01
4	3R_24894740_SNP	24894740	0	G	A	0.006	-9.171073e-03	1.845119e-01	1.000000e-05	2.277212e-01	9.604176e-01	9.619363e-01	9.619982e-01
4	3R_24894746_SNP	24894746	0	T	C	0.006	-9.171073e-03	1.845119e-01	1.000000e-05	2.277212e-01	9.604176e-01	9.619363e-01	9.619982e-01
4	3R_24894781_SNP	24894781	15	C	T	0.307	-1.017045e-02	3.225415e-02	6.675993e-02	3.776427e-01	7.529130e-01	7.234198e-01	7.319945e-01
4	3R_24894833_SNP	24894833	14	T	C	0.344	2.956552e-03	3.120192e-02	1.000000e-05	2.088883e-01	9.246234e-01	9.447486e-01	9.456917e-01
4	3R_24894858_SNP	24894858	8	A	T	0.225	-2.817961e-03	3.482736e-02	1.000000e-05	2.361320e-01	9.356092e-01	9.287778e-01	9.289750e-01
4	3R_24894866_SNP	24894866	1	T	G	0.006	2.100097e-01	1.837952e-01	1.000000e-05	6.634818e-02	2.548382e-01	2.549835e-01	2.595408e-01
4	3R_24894926_SNP	24894926	10	A	G	0.329	-9.249981e-03	3.113793e-02	1.000000e-05	2.362701e-01	7.667885e-01	7.630183e-01	7.634531e-01
4	3R_24894928_SNP	24894928	1	T	A	0.018	-2.241865e-02	1.071642e-01	1.000000e-05	2.046479e-01	8.345493e-01	8.417707e-01	8.424653e-01
4	3R_24894950_SNP	24894950	4	A	G	0.012	3.169623e-03	1.308820e-01	1.000000e-05	2.412529e-01	9.807083e-01	9.611444e-01	9.616692e-01
4	3R_24894983_SNP	24894983	0	G	A	0.006	2.095078e-01	1.837954e-01	1.000000e-05	6.685302e-02	2.559712e-01	2.561288e-01	2.606771e-01
4	3R_24895016_SNP	24895016	4	T	C	0.006	-3.183206e-01	1.828653e-01	1.000000e-05	9.476130e-02	8.358241e-02	8.220348e-02	8.582299e-02
4	3R_24895032_SNP	24895032	1	G	A	0.018	-1.188514e-01	1.069165e-01	1.464026e-01	4.606450e-01	2.679053e-01	2.580233e-01	2.640716e-01
4	3R_24895112_SNP	24895112	0	A	T	0.065	1.132426e-02	5.737052e-02	1.000000e-05	2.230247e-01	8.437653e-01	8.451098e-01	8.453836e-01
4	3R_24895356_SNP	24895356	1	T	G	0.006	9.516835e-02	1.843686e-01	1.000000e-05	2.259215e-01	6.064120e-01	6.040999e-01	6.049370e-01
4	3R_24895369_SNP	24895369	1	A	G	0.006	5.555365e-03	1.845161e-01	1.000000e-05	2.298785e-01	9.760173e-01	9.736887e-01	9.737328e-01
4	3R_24895381_SNP	24895381	0	A	T	0.006	-1.659451e-01	1.840632e-01	1.000000e-05	2.384161e-01	3.685937e-01	3.644357e-01	3.663455e-01
4	3R_24895384_SNP	24895384	0	T	C	0.006	-6.551921e-02	1.844432e-01	1.000000e-05	1.882114e-01	7.228704e-01	7.284892e-01	7.296634e-01
4	3R_24895405_SNP	24895405	1	A	C	0.006	-3.304515e-01	1.827254e-01	1.000000e-05	1.000000e-05	7.234480e-02	7.119159e-02	7.567837e-02
4	3R_24895414_SNP	24895414	2	G	A	0.006	9.542218e-02	1.843712e-01	1.000000e-05	2.257714e-01	6.054580e-01	6.031580e-01	6.039984e-01
4	3R_24895505_SNP	24895505	8	T	C	0.037	-3.319963e-02	7.653403e-02	2.669746e-02	3.077418e-01	6.650048e-01	6.503169e-01	6.528444e-01
4	3R_24895609_SNP	24895609	0	T	C	0.006	1.253465e-01	1.842566e-01	1.000000e-05	1.904129e-01	4.972735e-01	4.970509e-01	4.985609e-01
4	3R_24895648_SNP	24895648	1	A	G	0.018	-2.241865e-02	1.071642e-01	1.000000e-05	2.046479e-01	8.345493e-01	8.417707e-01	8.424653e-01
4	3R_24895673_SNP	24895673	18	G	T	0.273	-2.577373e-03	3.370265e-02	1.000000e-05	2.303537e-01	9.391342e-01	9.370463e-01	9.371462e-01
4	3R_24895693_SNP	24895693	0	A	G	0.018	-1.534977e-02	1.071658e-01	1.000000e-05	2.086559e-01	8.862793e-01	8.960758e-01	8.967123e-01
4	3R_24895705_SNP	24895705	1	C	T	0.030	1.715922e-02	8.352023e-02	1.000000e-05	2.455655e-01	8.374724e-01	8.307705e-01	8.312343e-01
4	3R_24895720_SNP	24895720	1	C	T	0.030	2.017578e-02	8.351617e-02	1.000000e-05	2.479096e-01	8.094043e-01	8.026711e-01	8.032075e-01
4	3R_24895725_SNP	24895725	9	A	C	0.314	-9.918170e-03	3.141240e-02	1.000000e-05	2.508992e-01	7.525961e-01	7.454679e-01	7.461301e-01
4	3R_24895732_SNP	24895732	8	A	G	0.212	7.421805e-03	3.554754e-02	1.000000e-05	2.331823e-01	8.348718e-01	8.322774e-01	8.325610e-01
4	3R_24895821_SNP	24895821	10	G	A	0.297	-9.594421e-03	3.200603e-02	1.000000e-05	2.425881e-01	7.647283e-01	7.593569e-01	7.598625e-01
4	3R_24895823_DEL	24895823	12	AT	A	0.301	-8.554246e-03	3.209508e-02	1.000000e-05	2.460950e-01	7.901632e-01	7.835660e-01	7.840893e-01
4	3R_24895826_SNP	24895826	5	G	T	0.043	-8.162593e-02	7.088032e-02	1.414283e-01	4.444972e-01	2.511405e-01	2.420429e-01	2.475903e-01
4	3R_24895827_SNP	24895827	10	A	C	0.291	-9.264829e-03	3.220799e-02	1.000000e-05	2.412974e-01	7.739687e-01	7.688496e-01	7.693221e-01
4	3R_24895831_INS	24895831	9	ATCA	A	0.019	-7.509570e-02	1.071054e-01	8.142103e-02	3.936224e-01	4.841985e-01	4.684718e-01	4.739874e-01
4	3R_24895834_DEL	24895834	23	AAATCTATATAGATTATTTAGCACAAAA	A	0.324	-5.499811e-03	3.263744e-02	1.000000e-05	2.330937e-01	8.663854e-01	8.632880e-01	8.635191e-01
4	3R_24895890_SNP	24895890	11	C	T	0.057	-7.784204e-02	6.286845e-02	1.000000e-05	2.498017e-01	2.174000e-01	2.130133e-01	2.158478e-01
4	3R_24895891_SNP	24895891	8	C	T	0.062	-6.287092e-02	5.988371e-02	1.863851e-04	2.805815e-01	2.952977e-01	2.889323e-01	2.915039e-01
4	3R_24895958_SNP	24895958	2	T	G	0.012	-5.653923e-02	1.307989e-01	1.000000e-05	1.636371e-01	6.661129e-01	6.729182e-01	6.749725e-01
4	3R_24895988_DEL	24895988	1	A	AAGGTTGCTAAACATATG	0.006	2.100097e-01	1.837952e-01	1.000000e-05	6.634818e-02	2.548382e-01	2.549835e-01	2.595408e-01
4	3R_24896047_SNP	24896047	0	C	T	0.012	-1.066338e-01	1.306010e-01	1.000000e-05	2.145272e-01	4.153928e-01	4.127620e-01	4.144289e-01
4	3R_24896049_DEL	24896049	6	T	TT	0.049	-4.196327e-02	6.662929e-02	1.000000e-05	2.780256e-01	5.296899e-01	5.209804e-01	5.225899e-01
4	3R_24896053_SNP	24896053	5	T	C	0.055	-2.699849e-02	6.305270e-02	1.000000e-05	2.508522e-01	6.690684e-01	6.626392e-01	6.634502e-01
4	3R_24896097_SNP	24896097	0	A	C	0.006	6.750083e-03	1.845125e-01	1.000000e-05	2.301528e-01	9.708612e-01	9.683572e-01	9.684110e-01
4	3R_24896102_SNP	24896102	0	T	A	0.006	6.750083e-03	1.845125e-01	1.000000e-05	2.301528e-01	9.708612e-01	9.683572e-01	9.684110e-01
4	3R_24896115_SNP	24896115	0	G	A	0.006	-2.246987e-02	1.845050e-01	1.000000e-05	2.382003e-01	9.032169e-01	8.969203e-01	8.971803e-01
4	3R_24896260_SNP	24896260	0	T	C	0.006	6.750083e-03	1.845125e-01	1.000000e-05	2.301528e-01	9.708612e-01	9.683572e-01	9.684110e-01
4	3R_24896286_SNP	24896286	1	G	A	0.024	-3.474722e-02	9.313074e-02	1.494488e-02	2.108452e-01	7.095489e-01	7.103675e-01	7.110237e-01
4	3R_24896291_SNP	24896291	5	T	C	0.092	7.220142e-02	4.955149e-02	1.725095e-01	5.145412e-01	1.469781e-01	1.403083e-01	1.460253e-01
4	3R_24896365_SNP	24896365	0	A	G	0.006	3.052131e-01	1.829863e-01	1.000000e-05	1.000000e-05	9.720976e-02	9.605543e-02	1.007477e-01
4	3R_24896397_SNP	24896397	0	C	A	0.006	6.750083e-03	1.845125e-01	1.000000e-05	2.301528e-01	9.708612e-01	9.683572e-01	9.684110e-01
4	3R_24896479_SNP	24896479	17	T	C	0.305	-6.709621e-02	3.210758e-02	1.000000e-05	1.000000e-05	3.816649e-02	3.722604e-02	4.346481e-02
4	3R_24896489_SNP	24896489	3	T	G	0.048	-5.241883e-02	6.658248e-02	3.485916e-02	3.127745e-01	4.322425e-01	4.228954e-01	4.254352e-01
4	3R_24896490_SNP	24896490	2	A	G	0.012	7.690578e-02	1.307363e-01	1.000000e-05	8.007044e-02	5.571632e-01	5.655382e-01	5.715784e-01
4	3R_24896571_SNP	24896571	3	T	C	0.012	1.674794e-02	1.308709e-01	1.000000e-05	2.379443e-01	8.983253e-01	8.925277e-01	8.927853e-01
4	3R_24896583_SNP	24896583	4	T	C	0.134	1.747039e-02	4.212819e-02	1.000000e-05	1.771891e-01	6.788999e-01	6.846565e-01	6.861728e-01
4	3R_24896590_SNP	24896590	10	C	G	0.051	2.452856e-02	6.672561e-02	1.000000e-05	2.174289e-01	7.136372e-01	7.139584e-01	7.145302e-01
4	3R_24896639_SNP	24896639	17	C	G	0.377	-3.128139e-02	3.078734e-02	1.000000e-05	1.000000e-05	3.110855e-01	3.127235e-01	3.256335e-01
4	3R_24896699_SNP	24896699	2	T	C	0.018	-7.557992e-02	1.070236e-01	1.000000e-05	2.636099e-01	4.810545e-01	4.746316e-01	4.761682e-01
4	3R_24896719_SNP	24896719	3	G	T	0.012	-1.196739e-01	1.305473e-01	1.000000e-05	2.357996e-01	3.606250e-01	3.565603e-01	3.585097e-01
4	3R_24896726_SNP	24896726	16	T	A	0.513	4.494930e-02	2.964858e-02	1.000000e-05	1.000000e-05	1.314038e-01	1.303959e-01	1.377733e-01
4	3R_24896751_SNP	24896751	6	T	A	0.105	4.165218e-02	4.704977e-02	1.000000e-05	1.541345e-01	3.772867e-01	3.774168e-01	3.798988e-01
4	3R_24896783_INS	24896783	25	T	TTATATTCCAAT	0.119	8.453463e-02	4.715775e-02	1.591573e-01	4.655564e-01	7.485910e-02	7.126307e-02	7.533504e-02
4	3R_24896791_SNP	24896791	9	G	T	0.327	3.643271e-03	3.109699e-02	1.000000e-05	2.145924e-01	9.068762e-01	9.162088e-01	9.166302e-01
4	3R_24896855_SNP	24896855	2	T	A	0.012	9.375695e-02	1.306700e-01	1.000000e-05	1.647105e-01	4.740684e-01	4.752290e-01	4.772666e-01
4	3R_24896869_SNP	24896869	12	G	T	0.282	1.739265e-02	3.270307e-02	1.000000e-05	1.246710e-01	5.955510e-01	6.031143e-01	6.067718e-01
4	3R_24896870_SNP	24896870	0	G	A	0.006	-9.171073e-03	1.845119e-01	1.000000e-05	2.277212e-01	9.604176e-01	9.619363e-01	9.619982e-01
4	3R_24896881_SNP	24896881	0	G	A	0.012	-1.769255e-01	1.301405e-01	1.000000e-05	2.181478e-01	1.758334e-01	1.727784e-01	1.758157e-01
4	3R_24896951_INS	24896951	0	TGT	T	0.006	6.750083e-03	1.845125e-01	1.000000e-05	2.301528e-01	9.708612e-01	9.683572e-01	9.684110e-01
4	3R_24896989_SNP	24896989	2	G	T	0.012	-2.692771e-02	1.308558e-01	1.000000e-05	2.235926e-01	8.372137e-01	8.378816e-01	8.381627e-01
4	3R_24897042_SNP	24897042	7	T	A	0.124	-4.407846e-02	4.382861e-02	9.952616e-03	2.784065e-01	3.160233e-01	3.099027e-01	3.123406e-01
4	3R_24897082_SNP	24897082	0	G	T	0.006	6.750083e-03	1.845125e-01	1.000000e-05	2.301528e-01	9.708612e-01	9.683572e-01	9.684110e-01
4	3R_24897136_SNP	24897136	1	G	A	0.018	-2.241865e-02	1.071642e-01	1.000000e-05	2.046479e-01	8.345493e-01	8.417707e-01	8.424653e-01
4	3R_24897223_SNP	24897223	3	C	T	0.012	6.913423e-02	1.307673e-01	1.000000e-05	1.916945e-01	5.977326e-01	5.992757e-01	6.004782e-01
4	3R_24897234_SNP	24897234	3	T	G	0.012	-2.394186e-02	1.308641e-01	1.000000e-05	2.146659e-01	8.550589e-01	8.597059e-01	8.600999e-01
4	3R_24897239_SNP	24897239	2	C	A	0.012	6.922529e-02	1.307621e-01	1.000000e-05	1.918249e-01	5.972363e-01	5.987550e-01	5.999562e-01
4	3R_24897256_INS	24897256	3	AGGAGCATA	A	0.006	4.403308e-02	1.844917e-01	1.000000e-05	2.051787e-01	8.116540e-01	8.173956e-01	8.180566e-01
4	3R_24897258_SNP	24897258	2	A	T	0.012	6.922529e-02	1.307621e-01	1.000000e-05	1.918249e-01	5.972363e-01	5.987550e-01	5.999562e-01
4	3R_24897260_SNP	24897260	2	C	T	0.012	6.922529e-02	1.307621e-01	1.000000e-05	1.918249e-01	5.972363e-01	5.987550e-01	5.999562e-01
4	3R_24897267_SNP	24897267	5	C	T	0.160	1.499720e-02	3.933581e-02	1.000000e-05	2.182637e-01	7.034973e-01	7.036238e-01	7.042123e-01
4	3R_24897297_SNP	24897297	3	C	T	0.006	-1.915651e-01	1.840606e-01	4.605304e-02	3.175072e-01	2.994951e-01	2.922959e-01	2.952589e-01
4	3R_24897299_SNP	24897299	4	G	A	0.037	4.295427e-02	7.644275e-02	1.000000e-05	2.538815e-01	5.749324e-01	5.693407e-01	5.704339e-01
4	3R_24897302_SNP	24897302	4	G	A	0.043	4.449154e-02	7.098081e-02	1.000000e-05	2.352481e-01	5.316444e-01	5.281315e-01	5.292505e-01
4	3R_24897306_SNP	24897306	0	T	G	0.012	1.019944e-01	1.306234e-01	1.000000e-05	5.881414e-02	4.360156e-01	4.404847e-01	4.463780e-01
4	3R_24897324_SNP	24897324	1	C	T	0.024	4.226208e-02	9.304562e-02	1.000000e-05	2.474834e-01	6.502723e-01	6.452542e-01	6.460612e-01
4	3R_24897325_SNP	24897325	8	C	T	0.044	1.042385e-02	7.109980e-02	1.000000e-05	2.333192e-01	8.836188e-01	8.808510e-01	8.810564e-01
4	3R_24897327_SNP	24897327	0	T	G	0.006	-3.584821e-01	1.824034e-01	1.000000e-05	1.810874e-01	5.104508e-02	4.955180e-02	5.257675e-02
4	3R_24897335_SNP	24897335	6	T	A	0.043	4.972095e-02	7.097949e-02	1.000000e-05	2.233657e-01	4.845974e-01	4.819277e-01	4.832393e-01
4	3R_24897343_SNP	24897343	4	A	C	0.006	-1.911545e-01	1.840681e-01	4.647435e-02	3.180020e-01	3.005482e-01	2.933176e-01	2.962842e-01
4	3R_24897344_SNP	24897344	4	A	G	0.006	-1.911545e-01	1.840681e-01	4.647435e-02	3.180020e-01	3.005482e-01	2.933176e-01	2.962842e-01
4	3R_24897359_SNP	24897359	4	C	T	0.006	-1.911545e-01	1.840681e-01	4.647435e-02	3.180020e-01	3.005482e-01	2.933176e-01	2.962842e-01
4	3R_24897383_SNP	24897383	4	A	G	0.165	1.520164e-02	3.871770e-02	1.000000e-05	2.247760e-01	6.950982e-01	6.939793e-01	6.945570e-01
4	3R_24897400_SNP	24897400	4	T	C	0.012	-2.757456e-01	1.291598e-01	6.862362e-02	3.608575e-01	3.423489e-02	3.243340e-02	3.523511e-02
4	3R_24897445_SNP	24897445	9	A	C	0.057	2.157995e-02	6.311172e-02	1.000000e-05	2.551190e-01	7.328342e-01	7.254933e-01	7.262626e-01
4	3R_24897487_SNP	24897487	0	A	G	0.065	-4.101163e-02	5.730212e-02	1.330504e-02	2.700740e-01	4.751767e-01	4.680501e-01	4.696986e-01
4	3R_24897496_SNP	24897496	0	A	G	0.012	1.154898e-01	1.305556e-01	1.000000e-05	1.282915e-01	3.776506e-01	3.786647e-01	3.817228e-01
4	3R_24897532_SNP	24897532	0	A	G	0.006	1.034068e-01	1.843387e-01	1.000000e-05	1.956814e-01	5.755804e-01	5.762183e-01	5.774086e-01
4	3R_24897535_SNP	24897535	0	A	G	0.006	-3.303497e-01	1.827231e-01	1.000000e-05	1.000000e-05	7.242838e-02	7.127499e-02	7.576665e-02
4	3R_24897550_SNP	24897550	1	T	A	0.006	6.711978e-03	1.845159e-01	1.000000e-05	2.260704e-01	9.710261e-01	9.785942e-01	9.786715e-01
4	3R_24897565_SNP	24897565	18	G	C	0.387	3.557435e-02	3.072005e-02	1.000000e-05	2.010037e-01	2.485203e-01	2.459619e-01	2.486213e-01
4	3R_24897599_SNP	24897599	3	A	G	0.158	6.484796e-02	3.898427e-02	1.000000e-05	2.178983e-01	9.811137e-02	9.573946e-02	9.900403e-02
4	3R_24897634_SNP	24897634	1	A	G	0.012	7.538008e-02	1.307369e-01	1.000000e-05	8.360121e-02	5.650052e-01	5.735844e-01	5.794900e-01
4	3R_24897664_SNP	24897664	2	C	G	0.012	1.346627e-01	1.304545e-01	1.000000e-05	2.061336e-01	3.034527e-01	3.006511e-01	3.029702e-01
4	3R_24897676_SNP	24897676	1	T	G	0.012	1.331378e-01	1.304591e-01	1.000000e-05	2.071460e-01	3.089610e-01	3.061340e-01	3.084170e-01
4	3R_24897715_SNP	24897715	0	C	G	0.006	-3.584821e-01	1.824034e-01	1.000000e-05	1.810874e-01	5.104508e-02	4.955180e-02	5.257675e-02
4	3R_24897799_SNP	24897799	2	A	T	0.030	1.005939e-01	8.317298e-02	1.000000e-05	1.514100e-01	2.282082e-01	2.266236e-01	2.297349e-01
4	3R_24897871_SNP	24897871	1	C	A	0.006	3.438052e-02	1.844973e-01	1.000000e-05	2.132701e-01	8.524002e-01	8.575620e-01	8.579916e-01
4	3R_24897897_SNP	24897897	6	G	A	0.037	-8.427600e-03	7.653058e-02	1.000000e-05	2.336244e-01	9.124467e-01	9.084282e-01	9.085985e-01
4	3R_24898001_SNP	24898001	2	T	C	0.012	5.060844e-02	1.308135e-01	1.000000e-05	2.431533e-01	6.993445e-01	6.945662e-01	6.952089e-01
4	3R_24898041_SNP	24898041	1	T	G	0.006	3.054067e-01	1.829877e-01	1.000000e-05	1.000000e-05	9.700203e-02	9.584729e-02	1.005353e-01
4	3R_24898086_SNP	24898086	9	C	T	0.013	-2.342372e-01	1.298582e-01	1.063266e-01	3.704459e-01	7.307697e-02	6.995392e-02	7.347953e-02
4	3R_24898105_SNP	24898105	2	G	A	0.012	8.094029e-02	1.307216e-01	1.000000e-05	1.700462e-01	5.366462e-01	5.387826e-01	5.405766e-01
4	3R_24898132_SNP	24898132	0	A	G	0.006	3.050703e-02	1.844981e-01	1.000000e-05	2.308805e-01	8.688686e-01	8.670836e-01	8.672964e-01
4	3R_24898149_SNP	24898149	7	G	T	0.081	-1.647172e-01	5.165747e-02	1.000000e-05	1.000000e-05	1.708793e-03	1.595704e-03	2.384426e-03
4	3R_24898183_SNP	24898183	1	T	C	0.012	7.047855e-02	1.307533e-01	1.000000e-05	1.919027e-01	5.905958e-01	5.919761e-01	5.931904e-01
4	3R_24898189_SNP	24898189	11	C	T	0.102	5.985658e-03	4.852792e-02	1.000000e-05	2.119298e-01	9.019834e-01	9.123375e-01	9.128666e-01
4	3R_24898246_SNP	24898246	9	G	T	0.006	-1.905629e-01	1.840917e-01	4.705995e-02	3.185431e-01	3.021035e-01	2.948313e-01	2.978009e-01
4	3R_24898263_SNP	24898263	11	T	C	0.038	1.837065e-02	7.656701e-02	1.000000e-05	2.014972e-01	8.106813e-01	8.174510e-01	8.182336e-01
4	3R_24898300_SNP	24898300	1	A	G	0.006	1.892954e-01	1.839307e-01	1.000000e-05	1.470611e-01	3.048986e-01	3.041887e-01	3.070460e-01
4	3R_24898350_SNP	24898350	5	T	A	0.012	8.044392e-02	1.307382e-01	1.000000e-05	1.700967e-01	5.391956e-01	5.413853e-01	5.431743e-01
4	3R_24898371_SNP	24898371	1	A	G	0.012	8.075672e-02	1.307175e-01	1.000000e-05	1.701296e-01	5.375566e-01	5.397069e-01	5.414974e-01
4	3R_24898406_SNP	24898406	1	G	A	0.012	7.603903e-02	1.307346e-01	1.000000e-05	1.200741e-01	5.616056e-01	5.680701e-01	5.717794e-01
4	3R_24898469_SNP	24898469	3	T	C	0.067	-8.446237e-03	5.741009e-02	1.000000e-05	2.305873e-01	8.832149e-01	8.811342e-01	8.813225e-01
4	3R_24898471_SNP	24898471	13	C	T	0.310	-2.010435e-02	3.192026e-02	1.000000e-05	4.331227e-02	5.296714e-01	5.379513e-01	5.459565e-01
4	3R_24898520_SNP	24898520	4	T	G	0.024	-4.022436e-02	9.307199e-02	1.000000e-05	1.683080e-01	6.661675e-01	6.721753e-01	6.740550e-01
4	3R_24898541_SNP	24898541	16	G	A	0.303	-3.106302e-02	3.239079e-02	1.000000e-05	1.000000e-05	3.389495e-01	3.412336e-01	3.536459e-01
4	3R_24898621_SNP	24898621	11	C	G	0.127	1.327425e-02	4.402374e-02	1.000000e-05	1.643999e-01	7.633918e-01	7.758311e-01	7.783488e-01
4	3R_24898631_SNP	24898631	3	C	G	0.006	-3.610442e-01	1.823831e-01	1.000000e-05	1.844268e-01	4.940262e-02	4.792167e-02	5.091933e-02
4	3R_24898650_SNP	24898650	0	C	A	0.006	1.034068e-01	1.843387e-01	1.000000e-05	1.956814e-01	5.755804e-01	5.762183e-01	5.774086e-01
4	3R_24898665_SNP	24898665	1	A	G	0.024	9.330555e-03	9.310061e-02	1.000000e-05	2.371225e-01	9.202905e-01	9.139173e-01	9.141437e-01
4	3R_24898685_SNP	24898685	3	C	T	0.006	-3.610442e-01	1.823831e-01	1.000000e-05	1.844268e-01	4.940262e-02	4.792167e-02	5.091933e-02
4	3R_24898703_SNP	24898703	2	A	T	0.030	1.167146e-01	8.304602e-02	1.000000e-05	6.333279e-02	1.617649e-01	1.608036e-01	1.651022e-01
4	3R_24898724_SNP	24898724	10	T	C	0.367	-2.972395e-02	3.027531e-02	1.000000e-05	1.000000e-05	3.276328e-01	3.296470e-01	3.426996e-01
4	3R_24898726_SNP	24898726	11	C	T	0.369	-3.230119e-02	3.031583e-02	1.000000e-05	1.000000e-05	2.882020e-01	2.893556e-01	3.012463e-01
4	3R_24898747_SNP	24898747	6	T	A	0.080	-1.657426e-01	5.162285e-02	1.000000e-05	1.000000e-05	1.590328e-03	1.483568e-03	2.234860e-03
4	3R_24898749_SNP	24898749	9	C	T	0.377	-2.831167e-02	3.001761e-02	1.000000e-05	1.000000e-05	3.469653e-01	3.494469e-01	3.613824e-01
4	3R_24898764_SNP	24898764	12	C	T	0.378	-3.029685e-02	3.028142e-02	1.000000e-05	1.000000e-05	3.185201e-01	3.203245e-01	3.334658e-01
4	3R_24898786_SNP	24898786	16	C	T	0.447	-3.432073e-02	2.989105e-02	1.000000e-05	1.000000e-05	2.525404e-01	2.530208e-01	2.624462e-01
4	3R_24898813_SNP	24898813	25	A	T	0.420	-2.342547e-02	3.112037e-02	1.000000e-05	1.000000e-05	4.526737e-01	4.582982e-01	4.754017e-01
4	3R_24898902_SNP	24898902	7	T	G	0.068	-1.353227e-01	5.649687e-02	1.000000e-05	1.000000e-05	1.772350e-02	1.710345e-02	2.152959e-02
4	3R_24898945_SNP	24898945	0	A	T	0.006	7.359039e-02	1.844249e-01	1.000000e-05	2.045139e-01	6.903866e-01	6.922642e-01	6.930526e-01
4	3R_24898994_SNP	24898994	1	T	C	0.018	1.217017e-01	1.067612e-01	1.000000e-05	1.728055e-01	2.559522e-01	2.541293e-01	2.569078e-01
4	3R_24899055_SNP	24899055	1	A	G	0.036	-1.249131e-02	7.648320e-02	1.000000e-05	2.293534e-01	8.704644e-01	8.687893e-01	8.689958e-01
4	3R_24899081_SNP	24899081	0	T	A	0.006	-3.584821e-01	1.824034e-01	1.000000e-05	1.810874e-01	5.104508e-02	4.955180e-02	5.257675e-02
4	3R_24899084_SNP	24899084	5	G	A	0.018	-4.486943e-02	1.071458e-01	1.000000e-05	2.502233e-01	6.759256e-01	6.699357e-01	6.707193e-01
4	3R_24899131_SNP	24899131	3	T	G	0.018	-4.516532e-02	1.071329e-01	1.000000e-05	2.494836e-01	6.738753e-01	6.680301e-01	6.688080e-01
4	3R_24899152_SNP	24899152	1	G	C	0.036	-3.584549e-02	7.657817e-02	4.946709e-02	2.764825e-01	6.403341e-01	6.319968e-01	6.333749e-01
4	3R_24899170_SNP	24899170	3	A	T	0.018	-4.517421e-02	1.071328e-01	1.000000e-05	2.498507e-01	6.738148e-01	6.679044e-01	6.686874e-01
4	3R_24899201_SNP	24899201	6	T	C	0.099	2.541088e-02	4.840522e-02	1.000000e-05	1.833379e-01	6.003102e-01	6.028342e-01	6.042064e-01
4	3R_24899203_SNP	24899203	1	G	A	0.066	-1.477700e-02	5.737783e-02	1.000000e-05	2.323267e-01	7.970822e-01	7.942415e-01	7.945918e-01
4	3R_24899212_SNP	24899212	9	G	A	0.208	-8.658983e-03	3.596763e-02	1.000000e-05	2.346482e-01	8.100508e-01	8.065395e-01	8.068790e-01
4	3R_24899257_SNP	24899257	2	A	G	0.030	-2.957378e-02	8.353845e-02	2.869945e-02	3.144082e-01	7.237777e-01	7.056583e-01	7.088230e-01
4	3R_24899265_SNP	24899265	7	G	A	0.267	-3.630969e-02	3.271020e-02	2.102019e-01	5.332443e-01	2.685864e-01	2.581529e-01	2.666868e-01
4	3R_24899295_SNP	24899295	3	C	G	0.067	-3.277503e-02	5.735745e-02	1.000000e-05	2.593589e-01	5.684897e-01	5.621144e-01	5.632978e-01
4	3R_24899313_SNP	24899313	13	T	G	0.497	-1.213305e-02	2.956117e-02	6.072449e-02	3.508961e-01	6.820134e-01	6.614646e-01	6.666108e-01
4	3R_24899324_INS	24899324	0	GAAG	T	0.042	-3.950643e-02	7.108048e-02	5.223609e-02	2.897082e-01	5.790969e-01	5.701296e-01	5.719106e-01
4	3R_24899328_DEL	24899328	2	G	GTTTG	0.030	-7.411328e-02	8.349374e-02	4.570662e-02	2.598177e-01	3.760130e-01	3.708218e-01	3.727956e-01
4	3R_24899379_SNP	24899379	0	G	A	0.042	-3.950643e-02	7.108048e-02	5.223609e-02	2.897082e-01	5.790969e-01	5.701296e-01	5.719106e-01
4	3R_24899435_SNP	24899435	2	A	C	0.060	-3.130540e-02	5.996422e-02	1.250579e-02	3.132120e-01	6.023189e-01	5.886039e-01	5.911460e-01
4	3R_24899458_SNP	24899458	1	T	G	0.066	-1.106068e-02	5.738287e-02	1.000000e-05	2.293715e-01	8.473887e-01	8.456615e-01	8.459083e-01
4	3R_24899478_SNP	24899478	10	A	G	0.127	-2.173837e-03	4.401514e-02	1.000000e-05	2.354625e-01	9.606692e-01	9.518848e-01	9.520658e-01
4	3R_24899524_SNP	24899524	0	T	C	0.006	-9.171073e-03	1.845119e-01	1.000000e-05	2.277212e-01	9.604176e-01	9.619363e-01	9.619982e-01
4	3R_24899531_SNP	24899531	5	A	G	0.025	1.104386e-01	9.273617e-02	1.000000e-05	9.378180e-02	2.353968e-01	2.349266e-01	2.388244e-01
4	3R_24899532_SNP	24899532	4	T	G	0.024	6.584961e-03	9.312294e-02	1.000000e-05	2.171572e-01	9.437116e-01	9.605861e-01	9.610637e-01
4	3R_24899542_SNP	24899542	0	G	A	0.006	6.750083e-03	1.845125e-01	1.000000e-05	2.301528e-01	9.708612e-01	9.683572e-01	9.684110e-01
4	3R_24899550_INS	24899550	2	CTAAAAAA	C	0.006	-1.026197e-02	1.845182e-01	1.000000e-05	2.275787e-01	9.557154e-01	9.571941e-01	9.572637e-01
4	3R_24899562_SNP	24899562	12	C	T	0.231	-2.671670e-03	3.495780e-02	1.000000e-05	2.342506e-01	9.391725e-01	9.335798e-01	9.337331e-01
4	3R_24899565_SNP	24899565	30	T	A	0.254	-3.083921e-03	3.599221e-02	1.000000e-05	2.393931e-01	9.318217e-01	9.227965e-01	9.230859e-01
4	3R_24899572_SNP	24899572	13	T	A	0.258	8.202070e-04	3.376894e-02	1.000000e-05	2.274698e-01	9.806514e-01	9.932405e-01	9.932868e-01
4	3R_24899578_DEL	24899578	7	A	AAAG	0.019	1.005897e-01	1.069302e-01	1.000000e-05	8.788505e-02	3.482233e-01	3.497791e-01	3.539527e-01
4	3R_24899598_SNP	24899598	12	A	G	0.301	-7.441383e-03	3.209675e-02	1.000000e-05	2.453676e-01	8.169461e-01	8.098903e-01	8.103708e-01
4	3R_24899615_SNP	24899615	15	C	A	0.340	-5.571019e-03	3.139594e-02	1.000000e-05	2.573007e-01	8.593760e-01	8.464598e-01	8.473226e-01
4	3R_24899641_SNP	24899641	6	T	G	0.025	1.083636e-01	9.275818e-02	1.000000e-05	9.858330e-02	2.443860e-01	2.439613e-01	2.477692e-01
4	3R_24899644_SNP	24899644	10	T	A	0.297	-1.603938e-02	3.199048e-02	1.000000e-05	2.547687e-01	6.167681e-01	6.101563e-01	6.111488e-01
4	3R_24899686_SNP	24899686	0	T	C	0.006	-9.171073e-03	1.845119e-01	1.000000e-05	2.277212e-01	9.604176e-01	9.619363e-01	9.619982e-01
4	3R_24899720_SNP	24899720	0	T	C	0.006	-1.244670e-01	1.842602e-01	1.000000e-05	2.010408e-01	5.003009e-01	4.993383e-01	5.007098e-01
4	3R_24899774_SNP	24899774	0	A	G	0.065	-1.264887e-02	5.736886e-02	1.000000e-05	2.292439e-01	8.257658e-01	8.239600e-01	8.242463e-01
4	3R_24899803_SNP	24899803	1	A	G	0.012	1.000227e-01	1.306372e-01	1.000000e-05	2.074692e-01	4.449705e-01	4.429862e-01	4.445427e-01
4	3R_24899809_DEL	24899809	17	CAGC	C	0.358	-3.254990e-03	3.123366e-02	1.000000e-05	2.018580e-01	9.171252e-01	9.431009e-01	9.446854e-01
4	3R_24899838_SNP	24899838	2	C	T	0.018	3.696811e-02	1.071458e-01	1.000000e-05	2.293933e-01	7.305115e-01	7.286014e-01	7.290876e-01
4	3R_24899857_SNP	24899857	7	T	A	0.075	-2.548708e-03	5.520236e-02	1.000000e-05	2.278143e-01	9.632300e-01	9.646691e-01	9.647264e-01
4	3R_24899883_SNP	24899883	9	T	C	0.465	5.949276e-03	2.925229e-02	1.567210e-02	2.912387e-01	8.390886e-01	8.169540e-01	8.196669e-01
4	3R_24899886_SNP	24899886	0	A	C	0.024	4.175253e-02	9.304020e-02	1.000000e-05	2.474816e-01	6.541915e-01	6.491574e-01	6.499544e-01
4	3R_24899889_SNP	24899889	2	A	C	0.060	-3.249928e-02	5.995688e-02	1.000000e-05	2.362418e-01	5.885149e-01	5.846101e-01	5.855238e-01
4	3R_24899920_SNP	24899920	1	A	C	0.012	1.228116e-01	1.305201e-01	1.000000e-05	1.088596e-01	3.481027e-01	3.491573e-01	3.527137e-01
4	3R_24899998_SNP	24899998	0	T	G	0.006	3.052131e-01	1.829863e-01	1.000000e-05	1.000000e-05	9.720976e-02	9.605543e-02	1.007477e-01
4	3R_24900045_SNP	24900045	0	A	G	0.006	-3.584821e-01	1.824034e-01	1.000000e-05	1.810874e-01	5.104508e-02	4.955180e-02	5.257675e-02
4	3R_24900092_SNP	24900092	0	T	G	0.012	-7.819854e-02	1.307222e-01	1.000000e-05	2.805257e-01	5.505190e-01	5.416496e-01	5.432498e-01
4	3R_24900152_SNP	24900152	4	A	G	0.006	1.280120e-01	1.842591e-01	1.000000e-05	1.891718e-01	4.881900e-01	4.879296e-01	4.894883e-01
4	3R_24900155_SNP	24900155	3	G	A	0.012	1.350443e-01	1.304569e-01	1.000000e-05	2.054656e-01	3.020982e-01	2.993184e-01	3.016481e-01
4	3R_24900184_SNP	24900184	1	G	A	0.018	-2.241865e-02	1.071642e-01	1.000000e-05	2.046479e-01	8.345493e-01	8.417707e-01	8.424653e-01
4	3R_24900208_SNP	24900208	1	A	G	0.018	-2.241865e-02	1.071642e-01	1.000000e-05	2.046479e-01	8.345493e-01	8.417707e-01	8.424653e-01
4	3R_24900210_SNP	24900210	5	A	G	0.110	-3.645631e-02	4.588605e-02	1.000000e-05	2.537279e-01	4.280407e-01	4.223630e-01	4.240405e-01
4	3R_24900244_SNP	24900244	5	C	T	0.086	-5.594119e-02	5.124865e-02	1.267222e-02	2.746251e-01	2.766065e-01	2.709015e-01	2.735208e-01
4	3R_24900332_SNP	24900332	3	A	G	0.030	-1.006157e-01	8.318071e-02	1.000000e-05	2.650292e-01	2.281507e-01	2.234113e-01	2.262359e-01
4	3R_24900343_SNP	24900343	1	A	T	0.012	4.937555e-02	1.308116e-01	1.000000e-05	2.426406e-01	7.063173e-01	7.016083e-01	7.022298e-01
4	3R_24900345_SNP	24900345	1	A	C	0.024	4.080138e-02	9.304955e-02	1.000000e-05	2.469978e-01	6.616006e-01	6.566129e-01	6.573859e-01
4	3R_24900346_SNP	24900346	2	T	C	0.036	-1.348171e-02	7.649078e-02	1.000000e-05	2.295139e-01	8.603102e-01	8.585073e-01	8.587316e-01
4	3R_24900353_SNP	24900353	0	A	G	0.006	1.253465e-01	1.842566e-01	1.000000e-05	1.904129e-01	4.972735e-01	4.970509e-01	4.985609e-01
4	3R_24900370_SNP	24900370	0	G	A	0.024	4.175253e-02	9.304020e-02	1.000000e-05	2.474816e-01	6.541915e-01	6.491574e-01	6.499544e-01
4	3R_24900397_SNP	24900397	8	A	G	0.125	7.947584e-04	4.397560e-02	1.000000e-05	2.293149e-01	9.856026e-01	9.844955e-01	9.845203e-01
4	3R_24900408_SNP	24900408	1	G	A	0.036	-8.138412e-02	7.654832e-02	2.225364e-01	5.285140e-01	2.892476e-01	2.790063e-01	2.877096e-01
4	3R_24900422_SNP	24900422	1	C	T	0.006	1.417106e-01	1.841885e-01	1.000000e-05	2.083741e-01	4.427623e-01	4.407493e-01	4.423101e-01
4	3R_24900423_SNP	24900423	2	G	A	0.066	-3.004225e-02	5.735411e-02	1.000000e-05	2.680553e-01	6.011142e-01	5.933180e-01	5.945601e-01
4	3R_24900440_SNP	24900440	1	A	T	0.012	-1.784438e-01	1.301328e-01	1.000000e-05	2.176681e-01	1.721496e-01	1.691231e-01	1.721792e-01
4	3R_24900469_SNP	24900469	4	A	C	0.006	9.963214e-02	1.843647e-01	1.000000e-05	1.957541e-01	5.896400e-01	5.905213e-01	5.916739e-01
4	3R_24900504_SNP	24900504	10	T	C	0.190	-1.631743e-02	3.731146e-02	5.699846e-02	3.611200e-01	6.624403e-01	6.412775e-01	6.468203e-01
4	3R_24900515_SNP	24900515	5	T	G	0.025	3.990780e-02	9.307994e-02	1.000000e-05	2.449962e-01	6.686628e-01	6.639688e-01	6.647024e-01
4	3R_24900525_SNP	24900525	15	G	A	0.268	6.968899e-03	3.357528e-02	1.000000e-05	2.141746e-01	8.358266e-01	8.400645e-01	8.404806e-01
4	3R_24900533_SNP	24900533	11	C	T	0.344	-1.327431e-02	3.089045e-02	1.000000e-05	2.708659e-02	6.679551e-01	6.848992e-01	6.992455e-01
4	3R_24900554_SNP	24900554	4	T	C	0.006	1.007919e-01	1.843609e-01	1.000000e-05	1.950611e-01	5.853124e-01	5.861850e-01	5.873598e-01
4	3R_24900570_SNP	24900570	14	C	A	0.279	1.183694e-02	3.303148e-02	1.000000e-05	1.972293e-01	7.205343e-01	7.247005e-01	7.256005e-01
4	3R_24900574_SNP	24900574	1	T	G	0.018	1.093513e-01	1.068417e-01	1.000000e-05	1.735913e-01	3.075662e-01	3.060076e-01	3.085276e-01
4	3R_24900578_SNP	24900578	9	C	T	0.164	2.976994e-03	3.944663e-02	1.000000e-05	2.238587e-01	9.399325e-01	9.453010e-01	9.454399e-01
4	3R_24900579_SNP	24900579	1	G	C	0.018	1.093513e-01	1.068417e-01	1.000000e-05	1.735913e-01	3.075662e-01	3.060076e-01	3.085276e-01
4	3R_24900622_SNP	24900622	1	C	A	0.006	-3.589362e-01	1.824013e-01	1.000000e-05	1.800477e-01	5.075263e-02	4.926901e-02	5.229116e-02
4	3R_24900645_SNP	24900645	4	T	C	0.061	3.851286e-03	6.003264e-02	1.000000e-05	2.402872e-01	9.489254e-01	9.383373e-01	9.386809e-01
4	3R_24900698_SNP	24900698	0	A	T	0.036	-5.886881e-03	7.650714e-02	9.973501e-03	2.329898e-01	9.387596e-01	9.346207e-01	9.347512e-01
4	3R_24900862_SNP	24900862	1	T	C	0.006	-1.011135e-02	1.845149e-01	1.000000e-05	2.276091e-01	9.563640e-01	9.578303e-01	9.578988e-01
4	3R_24900896_SNP	24900896	3	C	A	0.012	1.217863e-01	1.305355e-01	1.000000e-05	1.092103e-01	3.521884e-01	3.533134e-01	3.568616e-01
4	3R_24900899_DEL	24900899	1	A	AAAGA	0.012	-7.914983e-02	1.307234e-01	1.000000e-05	2.812454e-01	5.456900e-01	5.368034e-01	5.384286e-01
4	3R_24900967_SNP	24900967	0	T	G	0.006	3.973101e-02	1.844875e-01	1.000000e-05	2.411524e-01	8.297520e-01	8.243352e-01	8.247206e-01
4	3R_24900968_DEL	24900968	2	C	CCGAAAGTCCTTGATGCCTGC	0.018	-2.238189e-02	1.071701e-01	1.000000e-05	2.046276e-01	8.348257e-01	8.420718e-01	8.427675e-01
4	3R_24901070_SNP	24901070	5	A	G	0.074	-8.987788e-02	5.482752e-02	1.793495e-01	4.933508e-01	1.030479e-01	9.833433e-02	1.031222e-01
4	3R_24901120_SNP	24901120	3	T	A	0.030	-2.095036e-02	8.353067e-02	1.000000e-05	2.611172e-01	8.022709e-01	7.914327e-01	7.923498e-01
4	3R_24901138_SNP	24901138	8	A	G	0.094	-5.126203e-02	4.980945e-02	1.193667e-01	4.203328e-01	3.049004e-01	2.948052e-01	2.999705e-01
4	3R_24901207_SNP	24901207	10	G	C	0.335	3.541844e-02	3.087540e-02	1.000000e-05	1.014487e-01	2.529740e-01	2.526367e-01	2.563632e-01
4	3R_24901219_SNP	24901219	4	C	A	0.012	-1.277473e-01	1.305061e-01	1.000000e-05	2.818280e-01	3.290732e-01	3.226966e-01	3.250971e-01
4	3R_24901282_SNP	24901282	5	A	G	0.037	6.233886e-02	7.641318e-02	1.178879e-01	4.772614e-01	4.157762e-01	3.995511e-01	4.076792e-01
4	3R_24901343_SNP	24901343	0	G	A	0.006	1.034068e-01	1.843387e-01	1.000000e-05	1.956814e-01	5.755804e-01	5.762183e-01	5.774086e-01
4	3R_24901395_SNP	24901395	0	T	C	0.006	-3.584821e-01	1.824034e-01	1.000000e-05	1.810874e-01	5.104508e-02	4.955180e-02	5.257675e-02
4	3R_24901415_SNP	24901415	1	T	C	0.006	3.775422e-02	1.844933e-01	1.000000e-05	2.408080e-01	8.381062e-01	8.326565e-01	8.330261e-01
4	3R_24901429_SNP	24901429	2	T	A	0.012	-2.478816e-02	1.308584e-01	1.000000e-05	2.142233e-01	8.499893e-01	8.545535e-01	8.549607e-01
4	3R_24901475_SNP	24901475	14	T	A	0.292	1.327036e-02	3.258031e-02	1.000000e-05	1.297897e-01	6.843035e-01	6.960972e-01	7.002122e-01
4	3R_24901492_SNP	24901492	13	T	C	0.290	1.322633e-02	3.253707e-02	1.000000e-05	1.320331e-01	6.848986e-01	6.964400e-01	7.004239e-01
4	3R_24901493_SNP	24901493	16	T	G	0.296	1.551863e-02	3.266328e-02	1.000000e-05	9.415029e-02	6.353335e-01	6.470178e-01	6.532222e-01
4	3R_24901495_SNP	24901495	2	A	T	0.012	-5.179513e-02	1.308107e-01	1.000000e-05	1.796819e-01	6.926468e-01	6.981765e-01	6.996425e-01
4	3R_24901503_SNP	24901503	2	T	G	0.066	-1.475278e-02	5.739007e-02	1.000000e-05	2.321532e-01	7.974496e-01	7.946568e-01	7.950056e-01
4	3R_24901514_SNP	24901514	14	T	C	0.292	1.506711e-02	3.257560e-02	1.000000e-05	1.072275e-01	6.443089e-01	6.556367e-01	6.609206e-01
4	3R_24901520_SNP	24901520	0	T	A	0.006	6.750083e-03	1.845125e-01	1.000000e-05	2.301528e-01	9.708612e-01	9.683572e-01	9.684110e-01
4	3R_24901546_SNP	24901546	0	A	G	0.018	3.506907e-02	1.071379e-01	1.000000e-05	2.294179e-01	7.438334e-01	7.419933e-01	7.424485e-01
4	3R_24901558_DEL	24901558	1	G	GGCATTG	0.012	1.228116e-01	1.305201e-01	1.000000e-05	1.088596e-01	3.481027e-01	3.491573e-01	3.527137e-01
4	3R_24901558_SNP	24901558	3	A	G	0.006	-7.850376e-02	1.844227e-01	1.000000e-05	1.526909e-01	6.708975e-01	6.792079e-01	6.818185e-01
4	3R_24901591_SNP	24901591	5	T	C	0.080	4.804061e-02	5.305642e-02	1.000000e-05	2.394764e-01	3.665326e-01	3.625484e-01	3.644706e-01
4	3R_24901596_SNP	24901596	11	A	G	0.185	-6.117949e-02	3.753439e-02	1.000000e-05	1.000000e-05	1.050064e-01	1.038718e-01	1.145591e-01
4	3R_24901598_SNP	24901598	9	A	T	0.189	-7.167290e-02	3.687117e-02	1.000000e-05	1.000000e-05	5.360156e-02	5.252777e-02	6.001578e-02
4	3R_24901607_SNP	24901607	10	A	T	0.215	-6.601311e-02	3.524259e-02	1.000000e-05	1.000000e-05	6.281183e-02	6.168924e-02	7.053814e-02
4	3R_24901624_SNP	24901624	8	T	A	0.194	-6.656795e-02	3.643274e-02	1.000000e-05	1.000000e-05	6.947368e-02	6.832773e-02	7.723946e-02
4	3R_24901661_SNP	24901661	9	T	A	0.258	3.508866e-02	3.323870e-02	1.000000e-05	2.586273e-01	2.926590e-01	2.877630e-01	2.901861e-01
4	3R_24901664_SNP	24901664	4	A	G	0.012	3.169623e-03	1.308820e-01	1.000000e-05	2.412529e-01	9.807083e-01	9.611444e-01	9.616692e-01
4	3R_24901681_SNP	24901681	0	A	T	0.006	6.750083e-03	1.845125e-01	1.000000e-05	2.301528e-01	9.708612e-01	9.683572e-01	9.684110e-01
4	3R_24901707_SNP	24901707	2	T	G	0.006	1.021217e-01	1.843496e-01	1.000000e-05	1.949688e-01	5.803541e-01	5.811465e-01	5.823355e-01
4	3R_24901756_SNP	24901756	8	A	G	0.075	1.307990e-02	5.520728e-02	1.000000e-05	2.739037e-01	8.130083e-01	7.985646e-01	8.000218e-01
4	3R_24901757_SNP	24901757	3	C	A	0.036	-6.885751e-02	7.641140e-02	1.165242e-01	4.227972e-01	3.688185e-01	3.566310e-01	3.623371e-01
4	3R_24901783_SNP	24901783	3	G	T	0.061	-1.103696e-02	6.001546e-02	1.000000e-05	2.352159e-01	8.543148e-01	8.503627e-01	8.506327e-01
4	3R_24901829_DEL	24901829	4	T	TCCGAGAAA	0.043	-5.632477e-02	7.111647e-02	1.524198e-01	4.521263e-01	4.294867e-01	4.153302e-01	4.230386e-01
4	3R_24901831_SNP	24901831	16	A	C	0.020	7.112924e-02	1.071330e-01	1.000000e-05	2.153238e-01	5.076538e-01	5.056406e-01	5.068781e-01
4	3R_24901924_SNP	24901924	12	C	T	0.077	-2.070771e-02	5.525073e-02	1.000000e-05	2.187090e-01	7.082912e-01	7.077121e-01	7.082888e-01
4	3R_24901933_SNP	24901933	18	T	C	0.067	6.406648e-02	6.001047e-02	1.000000e-05	1.405186e-01	2.872563e-01	2.864981e-01	2.895193e-01
4	3R_24901948_SNP	24901948	8	T	A	0.056	-1.431040e-02	6.311234e-02	1.000000e-05	2.322168e-01	8.209011e-01	8.180573e-01	8.183618e-01
4	3R_24901976_SNP	24901976	11	A	T	0.051	-6.277233e-03	6.676231e-02	1.000000e-05	2.329604e-01	9.252038e-01	9.211166e-01	9.212626e-01
4	3R_24901981_SNP	24901981	9	C	A	0.019	-2.217904e-01	1.058369e-01	1.000000e-05	1.000000e-05	3.763610e-02	3.670159e-02	4.228261e-02
4	3R_24901983_SNP	24901983	10	A	C	0.013	-2.705188e-02	1.308961e-01	1.000000e-05	2.139457e-01	8.365233e-01	8.405623e-01	8.409843e-01
4	3R_24901988_SNP	24901988	14	C	A	0.097	1.307523e-02	4.998608e-02	1.000000e-05	2.302015e-01	7.939716e-01	7.924355e-01	7.927837e-01
4	3R_24901998_SNP	24901998	8	A	G	0.050	-8.304622e-03	6.672739e-02	1.000000e-05	2.338901e-01	9.011048e-01	8.970222e-01	8.972106e-01
4	3R_24902019_SNP	24902019	7	T	G	0.006	-1.288098e-02	1.845346e-01	1.000000e-05	2.275004e-01	9.444349e-01	9.455208e-01	9.456077e-01
4	3R_24902047_SNP	24902047	2	A	C	0.030	9.870006e-02	8.318665e-02	1.000000e-05	1.520604e-01	2.371245e-01	2.355881e-01	2.386562e-01
4	3R_24902118_DEL	24902118	3	A	ATGATTAC	0.006	4.582252e-02	1.844891e-01	1.000000e-05	2.275516e-01	8.041511e-01	8.031310e-01	8.034581e-01
4	3R_24902133_SNP	24902133	14	T	G	0.344	-4.538632e-02	3.100328e-02	1.000000e-05	1.000000e-05	1.451069e-01	1.441974e-01	1.502771e-01
4	3R_24902161_SNP	24902161	1	A	G	0.006	1.394103e-01	1.841990e-01	1.000000e-05	2.468026e-01	4.502149e-01	4.453464e-01	4.468707e-01
4	3R_24902209_SNP	24902209	9	G	A	0.390	4.405845e-02	2.971608e-02	1.000000e-05	1.050944e-01	1.400642e-01	1.386800e-01	1.424024e-01
4	3R_24902228_SNP	24902228	8	A	T	0.094	-4.264873e-02	4.996724e-02	2.210382e-01	5.344319e-01	3.945933e-01	3.805503e-01	3.922440e-01
4	3R_24902306_SNP	24902306	9	A	T	0.082	4.828877e-02	5.311328e-02	1.000000e-05	2.322330e-01	3.645809e-01	3.609712e-01	3.628915e-01
4	3R_24902341_SNP	24902341	0	G	C	0.006	-1.130076e-01	1.843046e-01	1.000000e-05	2.291912e-01	5.406120e-01	5.375037e-01	5.385779e-01
4	3R_24902353_DEL	24902353	3	T	TGTATCTTT	0.024	1.744043e-01	9.212815e-02	1.000000e-05	1.000000e-05	6.008974e-02	5.897950e-02	6.412961e-02
4	3R_24902366_SNP	24902366	0	C	T	0.006	-7.523489e-02	1.844209e-01	1.000000e-05	2.195225e-01	6.838345e-01	6.829332e-01	6.835643e-01
4	3R_24902409_SNP	24902409	1	T	C	0.006	7.193430e-03	1.845157e-01	1.000000e-05	2.302546e-01	9.689488e-01	9.663882e-01	9.664456e-01
4	3R_24902546_SNP	24902546	0	C	G	0.006	-4.245293e-02	1.844839e-01	1.000000e-05	2.537282e-01	8.182840e-01	8.090617e-01	8.097491e-01
4	3R_24902616_MNP	24902616	1	AAT	GGG	0.012	-1.601409e-01	1.302761e-01	1.000000e-05	1.877148e-01	2.207207e-01	2.182868e-01	2.211653e-01
4	3R_24902619_DEL	24902619	1	T	TTCGC	0.012	-1.601409e-01	1.302761e-01	1.000000e-05	1.877148e-01	2.207207e-01	2.182868e-01	2.211653e-01
4	3R_24902621_SNP	24902621	3	T	C	0.006	-3.595148e-01	1.824013e-01	1.000000e-05	1.777233e-01	5.038526e-02	4.891742e-02	5.193735e-02
4	3R_24902668_SNP	24902668	3	A	G	0.024	8.029196e-03	9.311520e-02	1.000000e-05	2.137134e-01	9.313886e-01	9.475875e-01	9.481930e-01
4	3R_24902674_SNP	24902674	1	A	G	0.036	4.427721e-02	7.641210e-02	1.000000e-05	1.713696e-01	5.630692e-01	5.657118e-01	5.674387e-01
4	3R_24902701_SNP	24902701	1	A	G	0.012	1.331378e-01	1.304591e-01	1.000000e-05	2.071460e-01	3.089610e-01	3.061340e-01	3.084170e-01
4	3R_24902749_SNP	24902749	2	C	A	0.012	2.415407e-01	1.295228e-01	1.000000e-05	1.000000e-05	6.396751e-02	6.284019e-02	6.718791e-02
4	3R_24902766_SNP	24902766	0	A	T	0.006	3.052131e-01	1.829863e-01	1.000000e-05	1.000000e-05	9.720976e-02	9.605543e-02	1.007477e-01
4	3R_24902769_SNP	24902769	0	A	G	0.006	1.034068e-01	1.843387e-01	1.000000e-05	1.956814e-01	5.755804e-01	5.762183e-01	5.774086e-01
4	3R_24902777_SNP	24902777	0	A	C	0.012	1.019944e-01	1.306234e-01	1.000000e-05	5.881414e-02	4.360156e-01	4.404847e-01	4.463780e-01
4	3R_24902801_SNP	24902801	3	G	T	0.012	5.782835e-02	1.308003e-01	1.000000e-05	2.172219e-01	6.589839e-01	6.582371e-01	6.589487e-01
4	3R_24902808_SNP	24902808	2	T	C	0.060	2.971108e-02	5.996559e-02	1.000000e-05	1.540370e-01	6.209245e-01	6.269409e-01	6.292976e-01
4	3R_24902827_DEL	24902827	1	G	AAATACA	0.006	-2.255343e-01	1.836844e-01	1.000000e-05	1.427172e-01	2.212468e-01	2.197807e-01	2.230121e-01
4	3R_24902830_SNP	24902830	9	C	T	0.151	2.062619e-02	4.072133e-02	1.000000e-05	1.543911e-01	6.131634e-01	6.190054e-01	6.212996e-01
4	3R_24902831_SNP	24902831	17	T	A	0.404	-8.649107e-02	2.976170e-02	1.000000e-05	8.441085e-02	4.159038e-03	3.926938e-03	4.964368e-03
4	3R_24902835_INS	24902835	10	AACGAA	A	0.101	9.741458e-03	4.850683e-02	1.000000e-05	2.027089e-01	8.410801e-01	8.498042e-01	8.505819e-01
4	3R_24902849_SNP	24902849	1	G	A	0.006	1.043762e-01	1.843387e-01	1.000000e-05	1.957290e-01	5.720091e-01	5.725806e-01	5.737798e-01
4	3R_24902896_DEL	24902896	0	T	TTTTGTTTTTGTAAGT	0.012	4.640983e-03	1.308625e-01	1.000000e-05	2.278409e-01	9.717519e-01	9.739834e-01	9.740277e-01
4	3R_24902903_SNP	24902903	4	C	T	0.018	8.502704e-02	1.069929e-01	1.000000e-05	2.252591e-01	4.279240e-01	4.245817e-01	4.261625e-01
4	3R_24902940_SNP	24902940	1	G	A	0.006	1.024706e-01	1.843451e-01	1.000000e-05	1.958577e-01	5.790530e-01	5.797347e-01	5.809129e-01
4	3R_24902943_SNP	24902943	1	A	G	0.012	3.695670e-03	1.308674e-01	1.000000e-05	2.280662e-01	9.775048e-01	9.798135e-01	9.798480e-01
4	3R_24902946_SNP	24902946	13	C	A	0.252	-6.774244e-02	3.364309e-02	1.000000e-05	1.000000e-05	4.567106e-02	4.465680e-02	4.919057e-02
4	3R_24902948_SNP	24902948	1	T	C	0.006	2.713265e-01	1.833109e-01	1.000000e-05	1.000000e-05	1.407303e-01	1.397871e-01	1.461973e-01
4	3R_24902950_SNP	24902950	13	G	T	0.368	-4.844271e-02	3.041255e-02	1.000000e-05	1.000000e-05	1.130956e-01	1.119904e-01	1.174323e-01
4	3R_24902997_SNP	24902997	3	A	T	0.036	7.793005e-02	7.626715e-02	1.000000e-05	1.727793e-01	3.083607e-01	3.068340e-01	3.093584e-01
4	3R_24903041_SNP	24903041	12	G	T	0.410	1.997065e-02	2.990385e-02	1.000000e-05	2.874338e-02	5.051704e-01	5.126287e-01	5.213559e-01
4	3R_24903056_SNP	24903056	11	T	C	0.089	4.653769e-02	5.139004e-02	1.000000e-05	1.000000e-05	3.664718e-01	3.694564e-01	3.792320e-01
4	3R_24903072_SNP	24903072	10	T	A	0.253	5.855592e-02	3.334978e-02	1.000000e-05	2.749551e-01	8.096501e-02	7.823283e-02	8.149798e-02
4	3R_24903078_SNP	24903078	10	G	A	0.247	5.631200e-02	3.366142e-02	3.350693e-03	2.892181e-01	9.623163e-02	9.298774e-02	9.632834e-02
4	3R_24903124_SNP	24903124	3	T	A	0.030	-1.347289e-02	8.353995e-02	1.000000e-05	2.172681e-01	8.720731e-01	8.764731e-01	8.767974e-01
4	3R_24903129_SNP	24903129	2	A	G	0.006	2.714127e-01	1.833135e-01	1.000000e-05	1.000000e-05	1.406105e-01	1.396665e-01	1.460677e-01
4	3R_24903144_SNP	24903144	20	C	T	0.378	-6.789177e-02	3.073137e-02	1.000000e-05	1.000000e-05	2.852976e-02	2.771457e-02	3.128292e-02
4	3R_24903148_SNP	24903148	1	G	A	0.012	2.995658e-03	1.308675e-01	1.000000e-05	2.282464e-01	9.817649e-01	9.840908e-01	9.841180e-01
4	3R_24903229_SNP	24903229	6	C	A	0.080	-3.129663e-02	5.320462e-02	7.886389e-02	3.711093e-01	5.571764e-01	5.411685e-01	5.461512e-01
4	3R_24903232_SNP	24903232	0	C	G	0.006	5.951771e-02	1.844555e-01	1.000000e-05	2.059543e-01	7.473534e-01	7.503968e-01	7.510737e-01
4	3R_24903237_SNP	24903237	0	T	C	0.006	1.823944e-01	1.839694e-01	1.000000e-05	2.119911e-01	3.229144e-01	3.200230e-01	3.222067e-01
4	3R_24903238_SNP	24903238	6	T	C	0.099	-7.771441e-02	4.823290e-02	3.674941e-01	7.240694e-01	1.090288e-01	1.043021e-01	1.128756e-01
4	3R_24903287_SNP	24903287	3	T	C	0.012	1.332632e-02	1.308732e-01	1.000000e-05	2.354587e-01	9.190175e-01	9.138386e-01	9.140308e-01
4	3R_24903358_DEL	24903358	2	T	TTTGCATTTTG	0.036	-2.198655e-02	7.653028e-02	1.950545e-02	2.474838e-01	7.742469e-01	7.681938e-01	7.687612e-01
4	3R_24903367_SNP	24903367	25	C	T	0.371	3.033068e-03	3.185138e-02	1.000000e-05	2.082344e-01	9.242505e-01	9.451692e-01	9.461741e-01
4	3R_24903498_SNP	24903498	12	A	T	0.103	1.108631e-03	4.854772e-02	1.000000e-05	2.275322e-01	9.818086e-01	9.922114e-01	9.922519e-01
4	3R_24903503_SNP	24903503	0	T	C	0.006	-2.313330e-01	1.837234e-01	5.486941e-02	3.480978e-01	2.097484e-01	2.032472e-01	2.068419e-01
4	3R_24903525_SNP	24903525	10	T	G	0.108	4.064095e-02	4.712540e-02	1.000000e-05	1.337196e-01	3.897116e-01	3.908746e-01	3.937351e-01
4	3R_24903590_DEL	24903590	3	C	GACCACGCCCTAATTGCCTCGGAATCGTT	0.012	-1.200006e-01	1.305455e-01	1.000000e-05	2.157137e-01	3.593122e-01	3.562941e-01	3.582588e-01
4	3R_24903657_SNP	24903657	2	C	G	0.012	1.218719e-01	1.305302e-01	1.000000e-05	1.094535e-01	3.518313e-01	3.529427e-01	3.564843e-01
4	3R_24903664_SNP	24903664	2	A	C	0.012	8.095791e-02	1.307216e-01	1.000000e-05	1.715188e-01	5.365575e-01	5.385797e-01	5.403375e-01
4	3R_24903679_SNP	24903679	0	A	C	0.012	4.640983e-03	1.308625e-01	1.000000e-05	2.278409e-01	9.717519e-01	9.739834e-01	9.740277e-01
4	3R_24903697_SNP	24903697	14	T	A	0.260	2.797169e-02	3.405944e-02	4.226590e-01	7.730934e-01	4.126755e-01	4.021760e-01	4.350609e-01
4	3R_24903699_SNP	24903699	14	G	A	0.266	2.684781e-02	3.378339e-02	4.082189e-01	7.584944e-01	4.279202e-01	4.164072e-01	4.490007e-01
4	3R_24903743_SNP	24903743	2	C	G	0.030	4.002301e-02	8.348085e-02	1.000000e-05	2.312254e-01	6.322656e-01	6.294567e-01	6.302123e-01
4	3R_24903748_SNP	24903748	0	T	G	0.006	6.750083e-03	1.845125e-01	1.000000e-05	2.301528e-01	9.708612e-01	9.683572e-01	9.684110e-01
4	3R_24903750_SNP	24903750	15	T	C	0.399	6.356189e-03	3.037113e-02	1.000000e-05	1.435722e-01	8.344832e-01	8.621787e-01	8.684192e-01
4	3R_24903754_SNP	24903754	5	C	G	0.117	-4.550672e-02	4.490466e-02	1.542205e-01	4.313798e-01	3.123403e-01	3.025202e-01	3.081925e-01
4	3R_24903780_SNP	24903780	2	A	G	0.012	1.616611e-01	1.310175e-01	2.730304e-01	5.651078e-01	2.189883e-01	2.112638e-01	2.200093e-01
4	3R_24903821_SNP	24903821	2	A	G	0.018	-4.507497e-02	1.071271e-01	1.000000e-05	2.496167e-01	6.744734e-01	6.685989e-01	6.693772e-01
4	3R_24903833_SNP	24903833	0	T	C	0.012	1.956895e-01	1.304421e-01	2.313989e-01	5.560941e-01	1.354615e-01	1.296260e-01	1.358004e-01
4	3R_24903897_SNP	24903897	0	A	T	0.006	6.750083e-03	1.845125e-01	1.000000e-05	2.301528e-01	9.708612e-01	9.683572e-01	9.684110e-01
4	3R_24903900_SNP	24903900	20	G	T	0.473	-5.121389e-02	3.028862e-02	5.696340e-01	9.188696e-01	9.273974e-02	9.051290e-02	1.030450e-01
4	3R_24903917_SNP	24903917	3	G	A	0.018	-4.532479e-02	1.071325e-01	1.000000e-05	2.505270e-01	6.727899e-01	6.667766e-01	6.675713e-01
4	3R_24903940_SNP	24903940	1	T	C	0.012	5.012913e-02	1.308099e-01	1.000000e-05	2.428045e-01	7.020460e-01	6.973218e-01	6.979547e-01
4	3R_24903993_SNP	24903993	6	G	C	0.148	4.033840e-03	4.068467e-02	1.000000e-05	2.064606e-01	9.211397e-01	9.423380e-01	9.434602e-01
4	3R_24904019_SNP	24904019	0	A	T	0.006	4.129629e-02	1.844854e-01	1.000000e-05	2.215534e-01	8.231525e-01	8.242213e-01	8.245431e-01
4	3R_24904040_SNP	24904040	1	G	C	0.012	1.228116e-01	1.305201e-01	1.000000e-05	1.088596e-01	3.481027e-01	3.491573e-01	3.527137e-01
4	3R_24904041_DEL	24904041	10	A	AACATCCCCT	0.032	7.879513e-02	8.338042e-02	1.000000e-05	1.248658e-01	3.460284e-01	3.466041e-01	3.497629e-01
4	3R_24904041_SNP	24904041	23	T	A	0.372	6.684625e-03	3.159651e-02	1.000000e-05	1.592001e-01	8.327082e-01	8.554262e-01	8.595213e-01
4	3R_24904058_SNP	24904058	2	A	G	0.036	-8.174108e-02	7.655515e-02	2.231986e-01	5.292133e-01	2.871876e-01	2.770066e-01	2.856964e-01
4	3R_24904085_DEL	24904085	5	T	TT	0.055	-2.661162e-02	6.305370e-02	1.000000e-05	2.205941e-01	6.735369e-01	6.723647e-01	6.730169e-01
4	3R_24904097_SNP	24904097	0	T	G	0.018	5.187239e-02	1.070968e-01	1.000000e-05	2.008532e-01	6.287757e-01	6.298253e-01	6.308013e-01
4	3R_24904100_SNP	24904100	1	T	G	0.006	1.825836e-01	1.839716e-01	1.000000e-05	2.120470e-01	3.224198e-01	3.195247e-01	3.217111e-01
4	3R_24904101_SNP	24904101	1	T	C	0.006	4.671874e-02	1.844810e-01	1.000000e-05	2.272939e-01	8.003929e-01	7.994105e-01	7.997453e-01
4	3R_24904108_SNP	24904108	0	T	G	0.018	5.187239e-02	1.070968e-01	1.000000e-05	2.008532e-01	6.287757e-01	6.298253e-01	6.308013e-01
4	3R_24904160_DEL	24904160	3	T	TCCTCTTT	0.006	1.065904e-02	1.845215e-01	1.000000e-05	2.316653e-01	9.540046e-01	9.498442e-01	9.499387e-01
4	3R_24904226_SNP	24904226	13	G	T	0.394	8.822765e-03	3.023827e-02	1.000000e-05	1.122716e-01	7.708231e-01	7.929932e-01	8.007777e-01
4	3R_24904232_SNP	24904232	17	G	T	0.477	-1.218441e-03	2.997352e-02	1.000000e-05	2.565856e-01	9.676233e-01	9.387218e-01	9.402700e-01
4	3R_24904251_SNP	24904251	13	T	A	0.265	5.813702e-02	3.319534e-02	1.000000e-05	1.000000e-05	8.173065e-02	8.056463e-02	8.669510e-02
4	3R_24904352_SNP	24904352	3	A	G	0.012	8.059346e-02	1.307278e-01	1.000000e-05	1.714182e-01	5.384101e-01	5.404805e-01	5.422379e-01
4	3R_24904368_SNP	24904368	13	T	G	0.206	3.591574e-02	3.639986e-02	1.000000e-05	6.781903e-02	3.252258e-01	3.266827e-01	3.313212e-01
4	3R_24904402_SNP	24904402	12	A	T	0.128	3.723006e-02	4.396154e-02	1.000000e-05	1.202055e-01	3.982824e-01	4.000807e-01	4.032933e-01
4	3R_24904404_SNP	24904404	15	C	T	0.379	1.808423e-02	3.062284e-02	1.000000e-05	4.556405e-02	5.556272e-01	5.650515e-01	5.735246e-01
4	3R_24904425_SNP	24904425	14	T	G	0.455	-4.366082e-02	2.957817e-02	1.000000e-05	1.000000e-05	1.418070e-01	1.408720e-01	1.525037e-01
4	3R_24904437_SNP	24904437	17	A	T	0.477	2.164718e-02	2.992655e-02	1.000000e-05	1.263978e-02	4.704868e-01	4.767240e-01	4.858314e-01
4	3R_24904455_SNP	24904455	2	C	T	0.072	-2.102816e-02	5.511172e-02	1.000000e-05	2.274184e-01	7.032794e-01	7.010092e-01	7.015636e-01
4	3R_24904485_SNP	24904485	12	T	A	0.115	2.316444e-02	4.606672e-02	1.000000e-05	1.888951e-01	6.157394e-01	6.181065e-01	6.193264e-01
4	3R_24904515_SNP	24904515	0	A	C	0.012	-8.585966e-02	1.306932e-01	1.000000e-05	2.835341e-01	5.121191e-01	5.035454e-01	5.052881e-01
4	3R_24904527_SNP	24904527	1	A	C	0.042	6.019016e-02	7.088255e-02	1.000000e-05	1.752808e-01	3.970188e-01	3.964348e-01	3.985242e-01
4	3R_24904551_SNP	24904551	13	C	T	0.426	-1.757470e-02	2.985226e-02	1.000000e-05	9.907787e-02	5.568477e-01	5.643946e-01	5.691295e-01
4	3R_24904571_SNP	24904571	1	G	T	0.012	5.087107e-03	1.308671e-01	1.000000e-05	2.277583e-01	9.690389e-01	9.711854e-01	9.712343e-01
4	3R_24904572_INS	24904572	25	AT	A	0.469	-4.013163e-02	3.067093e-02	1.000000e-05	2.007703e-01	1.925268e-01	1.899462e-01	1.929242e-01
4	3R_24904577_SNP	24904577	4	T	C	0.006	1.852771e-01	1.839656e-01	1.000000e-05	1.467896e-01	3.153386e-01	3.147654e-01	3.175911e-01
4	3R_24904627_SNP	24904627	11	A	T	0.280	-7.283558e-02	3.219754e-02	1.000000e-05	1.000000e-05	2.498535e-02	2.422673e-02	2.736298e-02
4	3R_24904635_SNP	24904635	7	A	T	0.087	2.945350e-02	5.140347e-02	1.000000e-05	2.385361e-01	5.674292e-01	5.636613e-01	5.646569e-01
4	3R_24904714_SNP	24904714	2	G	C	0.018	-4.940904e-02	1.071156e-01	1.000000e-05	2.171556e-01	6.452099e-01	6.442705e-01	6.450210e-01
4	3R_24904715_DEL	24904715	30	C	CG	0.355	5.005341e-02	3.249345e-02	1.000000e-05	1.000000e-05	1.253631e-01	1.243186e-01	1.306410e-01
4	3R_24904718_SNP	24904718	0	A	G	0.006	4.335395e-02	1.844826e-01	1.000000e-05	2.627179e-01	8.144961e-01	8.025421e-01	8.035343e-01
4	3R_24904726_SNP	24904726	2	A	T	0.006	-2.003955e-01	1.838633e-01	1.000000e-05	1.418036e-01	2.773298e-01	2.763970e-01	2.794410e-01
4	3R_24904727_SNP	24904727	1	T	G	0.006	-1.990341e-01	1.838688e-01	1.000000e-05	1.410891e-01	2.806098e-01	2.797318e-01	2.827753e-01
4	3R_24904735_SNP	24904735	9	A	T	0.252	1.756770e-02	3.359456e-02	1.000000e-05	1.235639e-01	6.017183e-01	6.097395e-01	6.134339e-01
4	3R_24904764_SNP	24904764	0	A	G	0.012	2.532497e-02	1.308482e-01	1.000000e-05	2.225629e-01	8.467691e-01	8.480236e-01	8.482973e-01
4	3R_24904838_SNP	24904838	0	T	C	0.006	-1.929337e-01	1.840468e-01	4.778496e-02	3.198232e-01	2.960305e-01	2.888160e-01	2.918229e-01
4	3R_24904892_SNP	24904892	2	T	C	0.012	1.616611e-01	1.310175e-01	2.730304e-01	5.651078e-01	2.189883e-01	2.112638e-01	2.200093e-01
4	3R_24904935_SNP	24904935	2	C	G	0.018	2.057182e-01	1.059883e-01	1.000000e-05	1.000000e-05	5.395790e-02	5.288184e-02	5.693855e-02
4	3R_24904940_SNP	24904940	6	C	T	0.031	-6.346544e-02	8.355681e-02	8.935988e-02	3.725081e-01	4.486018e-01	4.363852e-01	4.407160e-01
4	3R_24905006_SNP	24905006	0	T	A	0.012	4.640983e-03	1.308625e-01	1.000000e-05	2.278409e-01	9.717519e-01	9.739834e-01	9.740277e-01
4	3R_24905013_DEL	24905013	11	A	AT	0.032	-8.713865e-02	8.365250e-02	2.183470e-01	5.296857e-01	2.990775e-01	2.883444e-01	2.972602e-01
4	3R_24905013_SNP	24905013	32	T	A	0.324	1.095533e-02	3.370873e-02	1.000000e-05	1.474244e-01	7.455904e-01	7.597900e-01	7.632985e-01
4	3R_24905026_SNP	24905026	3	A	G	0.067	-2.553375e-02	5.737962e-02	1.000000e-05	2.373275e-01	6.569018e-01	6.527909e-01	6.534974e-01
4	3R_24905044_SNP	24905044	6	G	T	0.068	-3.793226e-03	5.745109e-02	1.000000e-05	2.458848e-01	9.474371e-01	9.313335e-01	9.319397e-01
4	3R_24905052_SNP	24905052	1	A	G	0.024	-6.792419e-02	9.295406e-02	1.000000e-05	1.587235e-01	4.659751e-01	4.673006e-01	4.694955e-01
4	3R_24905063_SNP	24905063	7	T	C	0.019	2.151552e-01	1.059064e-01	1.000000e-05	2.309047e-01	4.379290e-02	4.233451e-02	4.521984e-02
4	3R_24905064_SNP	24905064	7	T	C	0.019	2.161344e-01	1.058944e-01	1.000000e-05	2.313608e-01	4.283068e-02	4.139073e-02	4.425901e-02
4	3R_24905077_SNP	24905077	8	T	G	0.294	-5.140554e-03	3.192782e-02	1.000000e-05	2.780898e-01	8.722848e-01	8.505922e-01	8.526803e-01
4	3R_24905081_SNP	24905081	0	A	T	0.006	7.359039e-02	1.844249e-01	1.000000e-05	2.045139e-01	6.903866e-01	6.922642e-01	6.930526e-01
4	3R_24905088_SNP	24905088	8	G	T	0.300	-5.292711e-03	3.173496e-02	2.140374e-03	2.846871e-01	8.677473e-01	8.441939e-01	8.467096e-01
4	3R_24905102_SNP	24905102	8	T	C	0.231	7.216277e-03	3.448900e-02	1.000000e-05	1.930632e-01	8.345220e-01	8.457904e-01	8.470247e-01
4	3R_24905104_SNP	24905104	13	T	G	0.406	5.193606e-03	3.008112e-02	1.000000e-05	1.731295e-01	8.631342e-01	8.875218e-01	8.909150e-01
4	3R_24905114_SNP	24905114	8	C	T	0.231	1.506342e-02	3.447373e-02	1.000000e-05	1.436840e-01	6.627127e-01	6.716360e-01	6.746990e-01
4	3R_24905147_SNP	24905147	13	A	G	0.161	1.880362e-02	4.014844e-02	1.000000e-05	2.151590e-01	6.401470e-01	6.399044e-01	6.406806e-01
4	3R_24906483_SNP	24906483	10	A	G	0.399	3.023550e-03	2.988921e-02	1.000000e-05	2.181019e-01	9.195466e-01	9.281064e-01	9.284105e-01
4	3R_24906484_SNP	24906484	3	G	A	0.079	-1.940238e-02	5.314618e-02	1.391193e-02	2.990064e-01	7.155197e-01	6.999308e-01	7.022314e-01
4	3R_24906491_SNP	24906491	14	G	T	0.416	9.705578e-03	3.007074e-02	1.000000e-05	1.661646e-01	7.472846e-01	7.582531e-01	7.605243e-01
4	3R_24906495_SNP	24906495	9	T	C	0.497	-4.619915e-03	2.917686e-02	1.000000e-05	1.876379e-01	8.743800e-01	8.944788e-01	8.965428e-01
4	3R_24906518_SNP	24906518	10	C	T	0.494	9.536353e-03	2.926366e-02	1.000000e-05	1.530900e-01	7.449279e-01	7.579332e-01	7.610572e-01
4	3R_24906528_DEL	24906528	9	C	CCGAAGGGC	0.157	2.002241e-02	4.004799e-02	1.000000e-05	2.300160e-01	6.177650e-01	6.153133e-01	6.161121e-01
4	3R_24906542_SNP	24906542	9	C	A	0.157	3.028032e-03	4.007744e-02	1.000000e-05	2.295760e-01	9.398645e-01	9.392222e-01	9.393154e-01
4	3R_24906556_SNP	24906556	11	T	G	0.414	1.113441e-02	2.979531e-02	1.000000e-05	1.440658e-01	7.091068e-01	7.207587e-01	7.241634e-01
4	3R_24906604_SNP	24906604	3	T	G	0.006	7.335297e-02	1.844355e-01	1.000000e-05	2.041513e-01	6.913504e-01	6.933080e-01	6.941009e-01
4	3R_24906642_SNP	24906642	2	A	G	0.018	8.932017e-03	1.071820e-01	1.000000e-05	2.165667e-01	9.336855e-01	9.466262e-01	9.470494e-01
4	3R_24906645_SNP	24906645	1	T	C	0.006	2.081332e-01	1.838081e-01	1.000000e-05	6.727479e-02	2.591247e-01	2.593280e-01	2.638759e-01
4	3R_24906651_SNP	24906651	1	A	G	0.012	1.357819e-02	1.308635e-01	1.000000e-05	2.355576e-01	9.174863e-01	9.123092e-01	9.125046e-01
4	3R_24906688_SNP	24906688	1	T	C	0.042	8.312365e-02	7.074274e-02	1.000000e-05	1.066941e-01	2.416722e-01	2.411025e-01	2.447479e-01
4	3R_24906695_SNP	24906695	1	G	C	0.012	-1.336564e-01	1.307794e-01	1.374674e-01	4.271070e-01	3.082687e-01	2.983604e-01	3.037601e-01
4	3R_24906696_SNP	24906696	1	C	T	0.006	2.462487e-01	1.834608e-01	4.690436e-02	3.802286e-01	1.813504e-01	1.745391e-01	1.785271e-01
4	3R_24906734_SNP	24906734	13	T	C	0.284	-2.847370e-03	3.277173e-02	1.000000e-05	2.623119e-01	9.308677e-01	9.071117e-01	9.086638e-01
4	3R_24906764_SNP	24906764	4	T	C	0.006	-2.735409e-01	1.833149e-01	6.481112e-03	2.819301e-01	1.375471e-01	1.336429e-01	1.369359e-01
4	3R_24906844_SNP	24906844	16	T	C	0.355	1.062949e-02	3.126070e-02	1.366416e-01	4.357487e-01	7.342658e-01	7.037472e-01	7.185575e-01
4	3R_24906860_SNP	24906860	2	A	T	0.012	-7.919536e-02	1.307280e-01	1.000000e-05	2.815319e-01	5.454734e-01	5.365568e-01	5.381884e-01
4	3R_24906881_SNP	24906881	15	C	T	0.170	-4.386785e-02	3.949563e-02	1.620776e-01	4.716836e-01	2.683032e-01	2.582392e-01	2.647822e-01
4	3R_24906903_INS	24906903	3	CAG	C	0.006	5.681165e-02	1.844706e-01	1.000000e-05	2.066424e-01	7.584903e-01	7.617251e-01	7.623751e-01
4	3R_24906985_SNP	24906985	1	T	C	0.006	-3.317437e-01	1.827113e-01	1.000000e-05	1.000000e-05	7.122523e-02	7.007466e-02	7.453665e-02
4	3R_24907018_SNP	24907018	19	T	C	0.349	-2.015587e-02	3.157946e-02	1.000000e-05	1.000000e-05	5.241847e-01	5.326355e-01	5.550547e-01
4	3R_24907049_SNP	24907049	5	T	A	0.025	7.613873e-03	9.312961e-02	1.000000e-05	2.147739e-01	9.349395e-01	9.511935e-01	9.517562e-01
4	3R_24907088_SNP	24907088	1	A	T	0.006	-1.673332e-01	1.840589e-01	1.000000e-05	2.389263e-01	3.646004e-01	3.604162e-01	3.623495e-01
4	3R_24907096_SNP	24907096	13	C	T	0.335	3.987010e-02	3.114177e-02	1.000000e-05	1.000000e-05	2.022337e-01	2.019376e-01	2.133203e-01
4	3R_24907107_SNP	24907107	1	T	C	0.012	1.006112e-01	1.306346e-01	1.000000e-05	5.992859e-02	4.422918e-01	4.469354e-01	4.528363e-01
4	3R_24907152_SNP	24907152	17	C	T	0.411	4.209308e-02	3.025601e-02	1.000000e-05	1.000000e-05	1.660174e-01	1.652963e-01	1.716291e-01
4	3R_24907157_SNP	24907157	3	A	G	0.067	-2.487323e-02	5.738137e-02	1.000000e-05	2.330059e-01	6.652345e-01	6.618067e-01	6.624708e-01
4	3R_24907159_INS	24907159	6	TGT	T	0.031	1.634494e-02	8.356105e-02	1.000000e-05	2.426201e-01	8.451588e-01	8.391960e-01	8.395909e-01
4	3R_24907169_SNP	24907169	1	T	G	0.006	1.489450e-02	1.845130e-01	1.000000e-05	2.296876e-01	9.357592e-01	9.345637e-01	9.346644e-01
4	3R_24907190_SNP	24907190	3	T	C	0.073	-1.782890e-02	5.513155e-02	1.000000e-05	2.385422e-01	7.468081e-01	7.424363e-01	7.429316e-01
4	3R_24907200_SNP	24907200	3	A	G	0.073	-1.782890e-02	5.513155e-02	1.000000e-05	2.385422e-01	7.468081e-01	7.424363e-01	7.429316e-01
4	3R_24907210_SNP	24907210	6	G	A	0.074	-1.622163e-02	5.517464e-02	1.000000e-05	2.393048e-01	7.691212e-01	7.644720e-01	7.649303e-01
4	3R_24907220_SNP	24907220	13	T	A	0.019	-4.085623e-02	1.072129e-01	4.900569e-02	3.739108e-01	7.036343e-01	6.767631e-01	6.839174e-01
4	3R_24907256_SNP	24907256	16	T	C	0.461	3.575314e-02	2.980734e-02	1.000000e-05	1.000000e-05	2.320528e-01	2.321921e-01	2.425856e-01
4	3R_24907258_DEL	24907258	14	TATTATTAC	T	0.468	3.627797e-02	2.957736e-02	1.000000e-05	1.000000e-05	2.217305e-01	2.217106e-01	2.313206e-01
4	3R_24907272_DEL	24907272	1	T	TG	0.036	-1.282527e-01	7.593961e-02	1.425230e-01	4.396817e-01	9.312037e-02	8.895276e-02	9.311987e-02
4	3R_24907283_SNP	24907283	1	G	A	0.018	-1.608753e-01	1.065473e-01	9.821019e-02	3.939605e-01	1.329711e-01	1.278162e-01	1.318578e-01
4	3R_24907285_DEL	24907285	11	ACATTG	A	0.465	3.748940e-02	2.929192e-02	1.000000e-05	1.000000e-05	2.023820e-01	2.020878e-01	2.124392e-01
4	3R_24907295_SNP	24907295	19	A	T	0.463	3.643022e-02	3.009165e-02	1.000000e-05	1.000000e-05	2.277536e-01	2.278255e-01	2.402456e-01
4	3R_24907296_SNP	24907296	2	A	T	0.006	-2.328459e-01	1.837206e-01	5.619814e-02	3.496587e-01	2.067905e-01	2.003247e-01	2.039425e-01
4	3R_24907297_SNP	24907297	2	G	T	0.006	-2.328459e-01	1.837206e-01	5.619814e-02	3.496587e-01	2.067905e-01	2.003247e-01	2.039425e-01
4	3R_24907298_SNP	24907298	19	A	T	0.463	2.812792e-02	3.014525e-02	1.000000e-05	1.000000e-05	3.521341e-01	3.547459e-01	3.663328e-01
4	3R_24907299_SNP	24907299	3	G	A	0.006	-2.342393e-01	1.837139e-01	5.656630e-02	3.499900e-01	2.040831e-01	1.976711e-01	2.012968e-01
4	3R_24907300_SNP	24907300	3	C	A	0.006	-2.342393e-01	1.837139e-01	5.656630e-02	3.499900e-01	2.040831e-01	1.976711e-01	2.012968e-01
4	3R_24907302_SNP	24907302	3	G	T	0.006	5.666181e-02	1.844709e-01	1.000000e-05	2.069707e-01	7.591077e-01	7.622915e-01	7.629338e-01
4	3R_24907308_SNP	24907308	7	G	A	0.037	-3.907897e-03	7.654191e-02	1.000000e-05	2.240615e-01	9.593426e-01	9.675874e-01	9.677235e-01
4	3R_24907314_SNP	24907314	4	G	C	0.018	1.329154e-01	1.066987e-01	1.000000e-05	1.290562e-01	2.146270e-01	2.133982e-01	2.167890e-01
4	3R_24907321_SNP	24907321	18	C	T	0.453	-1.881565e-02	3.013743e-02	1.000000e-05	1.170555e-01	5.332690e-01	5.390015e-01	5.426135e-01
4	3R_24907322_SNP	24907322	17	A	C	0.450	-2.443653e-02	3.003045e-02	1.000000e-05	8.814971e-02	4.169680e-01	4.202234e-01	4.245258e-01
4	3R_24907335_SNP	24907335	10	G	T	0.405	3.949788e-02	2.965498e-02	1.000000e-05	1.000000e-05	1.847143e-01	1.841977e-01	1.929815e-01
4	3R_24907340_SNP	24907340	0	C	T	0.006	-3.584821e-01	1.824034e-01	1.000000e-05	1.810874e-01	5.104508e-02	4.955180e-02	5.257675e-02
4	3R_24907356_SNP	24907356	14	G	C	0.201	-9.934267e-03	3.696848e-02	1.173415e-02	2.901744e-01	7.884768e-01	7.705423e-01	7.727686e-01
4	3R_24907373_SNP	24907373	13	A	T	0.206	2.713900e-02	3.644563e-02	1.000000e-05	2.216907e-01	4.575402e-01	4.550153e-01	4.564532e-01
4	3R_24907374_SNP	24907374	3	G	C	0.024	1.185235e-01	9.266176e-02	1.000000e-05	1.846455e-01	2.026476e-01	2.002775e-01	2.032651e-01
4	3R_24907375_SNP	24907375	1	C	T	0.036	-1.069502e-02	7.648484e-02	1.000000e-05	2.568443e-01	8.889623e-01	8.743291e-01	8.752551e-01
4	3R_24907386_SNP	24907386	0	C	T	0.006	6.750083e-03	1.845125e-01	1.000000e-05	2.301528e-01	9.708612e-01	9.683572e-01	9.684110e-01
4	3R_24907394_SNP	24907394	0	T	C	0.006	-7.523489e-02	1.844209e-01	1.000000e-05	2.195225e-01	6.838345e-01	6.829332e-01	6.835643e-01
4	3R_24907428_SNP	24907428	17	T	C	0.238	-1.426155e-02	3.511591e-02	1.000000e-05	6.829771e-02	6.851718e-01	7.020604e-01	7.119497e-01
4	3R_24907476_SNP	24907476	16	T	A	0.329	-7.060451e-02	3.128273e-02	1.000000e-05	1.000000e-05	2.531347e-02	2.454934e-02	2.904488e-02
4	3R_24907506_SNP	24907506	10	G	T	0.127	-5.248788e-03	4.401358e-02	1.000000e-05	2.480502e-01	9.052184e-01	8.931947e-01	8.937689e-01
4	3R_24907510_SNP	24907510	0	A	G	0.006	1.431514e-02	1.845100e-01	1.000000e-05	2.350687e-01	9.382519e-01	9.326676e-01	9.328380e-01
4	3R_24907551_SNP	24907551	0	T	A	0.006	-1.659451e-01	1.840632e-01	1.000000e-05	2.384161e-01	3.685937e-01	3.644357e-01	3.663455e-01
4	3R_24907572_SNP	24907572	0	A	C	0.006	6.822918e-02	1.844372e-01	1.000000e-05	2.196219e-01	7.119049e-01	7.114943e-01	7.120549e-01
4	3R_24907635_SNP	24907635	3	T	A	0.006	3.094036e-01	1.831245e-01	3.235440e-01	6.650719e-01	9.298534e-02	8.854726e-02	9.557494e-02
4	3R_24907641_SNP	24907641	0	T	G	0.006	-9.465306e-03	1.845118e-01	1.000000e-05	2.302720e-01	9.591488e-01	9.568826e-01	9.569532e-01
4	3R_24907664_SNP	24907664	15	A	T	0.209	3.526822e-02	3.646609e-02	1.000000e-05	1.872335e-01	3.348754e-01	3.331749e-01	3.354236e-01
4	3R_24907684_SNP	24907684	12	A	G	0.160	2.525330e-02	4.010235e-02	1.000000e-05	2.012487e-01	5.297428e-01	5.293731e-01	5.306293e-01
4	3R_24907696_SNP	24907696	2	A	G	0.006	5.951176e-02	1.844621e-01	1.000000e-05	2.060843e-01	7.473866e-01	7.504039e-01	7.510780e-01
4	3R_24907725_SNP	24907725	4	A	G	0.024	1.070529e-01	9.275291e-02	1.000000e-05	1.826822e-01	2.500883e-01	2.479086e-01	2.506532e-01
4	3R_24907726_DEL	24907726	0	T	TAATAGCGTTT	0.012	-7.819854e-02	1.307222e-01	1.000000e-05	2.805257e-01	5.505190e-01	5.416496e-01	5.432498e-01
4	3R_24907754_DEL	24907754	13	G	GTTG	0.103	-1.193108e-01	4.767468e-02	1.000000e-05	1.000000e-05	1.329573e-02	1.277926e-02	1.642274e-02
4	3R_24907763_SNP	24907763	7	G	C	0.466	-2.675027e-02	2.899035e-02	1.000000e-05	1.272990e-03	3.574871e-01	3.602358e-01	3.679261e-01
4	3R_24907853_SNP	24907853	2	A	G	0.030	7.493093e-02	8.333594e-02	1.000000e-05	2.574291e-01	3.698789e-01	3.645683e-01	3.665573e-01
4	3R_24907878_SNP	24907878	0	A	G	0.006	-6.384639e-03	1.845126e-01	1.000000e-05	2.256905e-01	9.724381e-01	9.897068e-01	9.898414e-01
4	3R_24907881_SNP	24907881	5	T	G	0.043	-1.455129e-02	7.106552e-02	1.000000e-05	2.594767e-01	8.380114e-01	8.260302e-01	8.269344e-01
4	3R_24907885_SNP	24907885	20	A	G	0.426	2.988543e-02	3.049507e-02	1.000000e-05	2.704501e-02	3.285080e-01	3.304602e-01	3.366752e-01
4	3R_24907984_SNP	24907984	1	A	G	0.006	4.671874e-02	1.844810e-01	1.000000e-05	2.272939e-01	8.003929e-01	7.994105e-01	7.997453e-01
4	3R_24908160_SNP	24908160	2	C	A	0.024	6.225914e-02	9.298484e-02	1.000000e-05	1.543887e-01	5.040671e-01	5.065846e-01	5.088259e-01
4	3R_24908161_SNP	24908161	1	T	C	0.018	1.576748e-02	1.071713e-01	1.000000e-05	2.218372e-01	8.832127e-01	8.860569e-01	8.862864e-01
4	3R_24908166_SNP	24908166	20	A	C	0.426	-9.208326e-03	3.057481e-02	1.000000e-05	1.666642e-01	7.636590e-01	7.757670e-01	7.781274e-01
4	3R_24908174_SNP	24908174	16	T	C	0.467	-1.961719e-02	2.986881e-02	1.000000e-05	6.544788e-02	5.122327e-01	5.192328e-01	5.255807e-01
4	3R_24908184_SNP	24908184	1	T	G	0.018	9.575153e-02	1.069204e-01	1.000000e-05	1.426415e-01	3.717949e-01	3.722133e-01	3.749456e-01
4	3R_24908207_SNP	24908207	15	C	T	0.268	-4.259859e-02	3.341648e-02	1.000000e-05	1.000000e-05	2.041693e-01	2.038991e-01	2.191444e-01
4	3R_24908226_SNP	24908226	0	A	G	0.012	-1.610708e-01	1.302645e-01	1.000000e-05	1.895650e-01	2.180229e-01	2.155417e-01	2.184261e-01
4	3R_24908232_DEL	24908232	7	G	GA	0.025	6.905484e-03	9.314450e-02	1.000000e-05	2.165931e-01	9.409904e-01	9.572813e-01	9.577699e-01
4	3R_24908251_SNP	24908251	2	G	A	0.012	3.553256e-01	1.285877e-01	4.484892e-01	8.968119e-01	6.368327e-03	5.885096e-03	7.579257e-03
4	3R_24908265_SNP	24908265	0	A	C	0.024	6.427338e-02	9.296288e-02	1.000000e-05	1.519416e-01	4.902878e-01	4.926315e-01	4.949515e-01
4	3R_24908282_SNP	24908282	11	T	A	0.465	-1.104942e-02	2.942359e-02	1.000000e-05	1.476234e-01	7.077462e-01	7.189373e-01	7.220641e-01
4	3R_24908287_SNP	24908287	0	T	A	0.006	1.432019e-01	1.841782e-01	1.000000e-05	2.080260e-01	4.379598e-01	4.359307e-01	4.375162e-01
4	3R_24908306_SNP	24908306	13	G	A	0.452	-2.583983e-02	2.962413e-02	1.000000e-05	3.142723e-02	3.843287e-01	3.876645e-01	3.943254e-01
4	3R_24908312_SNP	24908312	11	C	T	0.452	-2.171423e-02	2.945050e-02	1.000000e-05	6.058101e-02	4.619730e-01	4.672552e-01	4.732846e-01
4	3R_24908318_SNP	24908318	11	A	G	0.427	2.156710e-02	2.963677e-02	1.000000e-05	1.697862e-01	4.678136e-01	4.687709e-01	4.706937e-01
4	3R_24908321_SNP	24908321	2	A	G	0.096	-1.965380e-02	4.835749e-02	1.000000e-05	2.138028e-01	6.849523e-01	6.848329e-01	6.855090e-01
4	3R_24908327_SNP	24908327	0	G	T	0.024	6.427338e-02	9.296288e-02	1.000000e-05	1.519416e-01	4.902878e-01	4.926315e-01	4.949515e-01
4	3R_24908339_SNP	24908339	14	C	G	0.461	2.693983e-02	2.966520e-02	1.000000e-05	5.853257e-02	3.651266e-01	3.676290e-01	3.728868e-01
4	3R_24908343_SNP	24908343	0	G	A	0.024	6.427338e-02	9.296288e-02	1.000000e-05	1.519416e-01	4.902878e-01	4.926315e-01	4.949515e-01
4	3R_24908358_SNP	24908358	1	G	A	0.036	8.234503e-02	7.622187e-02	1.000000e-05	9.981187e-02	2.815608e-01	2.816545e-01	2.854199e-01
4	3R_24908359_SNP	24908359	2	C	T	0.048	7.102912e-03	6.666485e-02	1.000000e-05	2.230806e-01	9.152774e-01	9.186134e-01	9.187882e-01
4	3R_24908362_SNP	24908362	1	T	G	0.066	7.935183e-02	5.705785e-02	1.000000e-05	1.474402e-02	1.661701e-01	1.654397e-01	1.705638e-01
4	3R_24908369_SNP	24908369	0	T	C	0.042	8.453564e-02	7.072338e-02	1.000000e-05	1.066022e-01	2.336747e-01	2.330110e-01	2.366668e-01
4	3R_24908372_SNP	24908372	5	T	C	0.098	-2.385430e-02	4.839370e-02	1.000000e-05	2.214228e-01	6.227194e-01	6.207501e-01	6.215468e-01
4	3R_24908375_SNP	24908375	0	C	A	0.024	6.427338e-02	9.296288e-02	1.000000e-05	1.519416e-01	4.902878e-01	4.926315e-01	4.949515e-01
4	3R_24908377_SNP	24908377	1	A	T	0.060	7.760146e-02	5.969532e-02	1.000000e-05	1.199047e-02	1.954173e-01	1.950234e-01	2.005050e-01
4	3R_24908383_SNP	24908383	13	A	T	0.194	2.518927e-02	3.734972e-02	1.000000e-05	1.217224e-01	5.009847e-01	5.053271e-01	5.086768e-01
4	3R_24908393_SNP	24908393	0	T	C	0.012	-1.610708e-01	1.302645e-01	1.000000e-05	1.895650e-01	2.180229e-01	2.155417e-01	2.184261e-01
4	3R_24908404_SNP	24908404	1	C	A	0.036	8.234503e-02	7.622187e-02	1.000000e-05	9.981187e-02	2.815608e-01	2.816545e-01	2.854199e-01
4	3R_24908415_SNP	24908415	13	G	A	0.206	1.826889e-02	3.647890e-02	1.000000e-05	1.474500e-01	6.171703e-01	6.237591e-01	6.263778e-01
4	3R_24908418_SNP	24908418	9	A	G	0.384	9.780909e-03	2.999251e-02	1.000000e-05	1.981004e-01	7.447506e-01	7.495281e-01	7.503946e-01
4	3R_24908521_SNP	24908521	0	T	G	0.036	5.748263e-02	7.635062e-02	1.000000e-05	1.838238e-01	4.525901e-01	4.522040e-01	4.539649e-01
4	3R_24908524_SNP	24908524	4	G	A	0.213	3.074995e-02	3.497968e-02	1.000000e-05	1.771996e-01	3.806283e-01	3.796446e-01	3.817860e-01
4	3R_24908588_SNP	24908588	23	G	T	0.034	-9.285946e-02	8.341635e-02	1.000000e-05	2.881103e-01	2.672300e-01	2.612945e-01	2.640557e-01
4	3R_24908721_SNP	24908721	4	A	C	0.079	-1.070666e-02	5.317307e-02	6.409259e-03	2.717722e-01	8.406675e-01	8.243309e-01	8.258230e-01
4	3R_24908727_DEL	24908727	13	C	CAGCCAGAGC	0.084	5.152260e-02	5.315586e-02	1.252350e-02	3.337068e-01	3.338186e-01	3.249160e-01	3.280159e-01
4	3R_24908771_SNP	24908771	1	A	G	0.006	1.613103e-01	1.840913e-01	1.000000e-05	2.608929e-01	3.821594e-01	3.766655e-01	3.786143e-01
4	3R_24908783_DEL	24908783	1	G	GCCATAACATTTGTTGCAATCAGCATAATCAAAACAGG	0.006	1.843737e-01	1.839608e-01	1.000000e-05	2.322073e-01	3.176844e-01	3.138981e-01	3.160926e-01
4	3R_24908845_SNP	24908845	8	A	G	0.375	-3.196584e-02	2.998108e-02	1.798717e-01	5.205680e-01	2.878813e-01	2.764735e-01	2.845524e-01
4	3R_24908851_SNP	24908851	3	G	A	0.079	-5.358519e-02	5.308769e-02	8.662314e-02	3.562361e-01	3.142656e-01	3.058334e-01	3.094581e-01
4	3R_24908864_SNP	24908864	0	A	G	0.012	5.031757e-02	1.308047e-01	1.000000e-05	2.429971e-01	7.009691e-01	6.962127e-01	6.968501e-01
4	3R_24908875_SNP	24908875	9	C	T	0.094	3.288744e-02	4.984646e-02	1.000000e-05	1.104299e-01	5.103126e-01	5.155406e-01	5.193827e-01
4	3R_24908909_SNP	24908909	4	A	C	0.098	-5.179037e-02	4.824587e-02	1.000000e-05	2.092173e-01	2.846195e-01	2.814679e-01	2.838912e-01
4	3R_24908950_SNP	24908950	9	T	G	0.094	6.963061e-02	4.961831e-02	1.000000e-05	1.497990e-01	1.623878e-01	1.605957e-01	1.639434e-01
4	3R_24908955_SNP	24908955	6	T	C	0.074	1.719621e-03	5.518884e-02	1.000000e-05	2.265868e-01	9.751803e-01	9.839958e-01	9.840600e-01
4	3R_24909012_SNP	24909012	3	A	G	0.006	-2.721140e-01	1.833220e-01	5.423980e-03	2.807408e-01	1.396125e-01	1.356923e-01	1.389760e-01
4	3R_24909015_SNP	24909015	12	G	A	0.321	-1.210416e-02	3.154737e-02	1.000000e-05	8.188082e-02	7.017051e-01	7.192306e-01	7.280734e-01
4	3R_24909025_SNP	24909025	19	T	C	0.497	-1.177010e-02	3.012856e-02	1.000000e-05	1.442405e-01	6.965475e-01	7.075162e-01	7.107471e-01
4	3R_24909034_SNP	24909034	17	C	T	0.311	-5.713833e-03	3.233057e-02	1.000000e-05	1.697107e-01	8.599347e-01	8.853053e-01	8.890008e-01
4	3R_24909063_SNP	24909063	16	T	G	0.296	-3.500893e-02	3.257235e-02	1.000000e-05	1.000000e-05	2.840216e-01	2.850911e-01	2.965086e-01
4	3R_24909075_SNP	24909075	8	T	G	0.119	-2.733857e-02	4.492100e-02	1.595926e-02	2.725253e-01	5.436266e-01	5.357034e-01	5.371758e-01
4	3R_24909131_SNP	24909131	7	C	G	0.118	-3.945026e-02	4.497592e-02	1.670861e-01	4.597942e-01	3.816773e-01	3.692279e-01	3.766734e-01
4	3R_24909164_SNP	24909164	2	C	G	0.090	-4.745287e-02	4.966614e-02	1.000000e-05	2.146685e-01	3.407460e-01	3.374892e-01	3.395647e-01
4	3R_24909181_SNP	24909181	8	A	G	0.331	3.348965e-02	3.079069e-02	1.000000e-05	1.188481e-01	2.783242e-01	2.779906e-01	2.813823e-01
4	3R_24909200_SNP	24909200	9	T	C	0.189	-1.582230e-02	3.726823e-02	1.000000e-05	1.828660e-02	6.717130e-01	6.891231e-01	7.050027e-01
4	3R_24909263_SNP	24909263	2	T	G	0.012	-1.402275e-01	1.304191e-01	1.000000e-05	6.966476e-02	2.838426e-01	2.844053e-01	2.891145e-01
4	3R_24909267_SNP	24909267	1	G	A	0.024	6.014082e-02	9.298636e-02	1.000000e-05	1.369879e-01	5.186739e-01	5.226786e-01	5.254859e-01
4	3R_24909268_SNP	24909268	2	T	C	0.012	1.616611e-01	1.310175e-01	2.730304e-01	5.651078e-01	2.189883e-01	2.112638e-01	2.200093e-01
4	3R_24909301_SNP	24909301	9	G	T	0.226	7.943039e-03	3.485444e-02	1.000000e-05	2.092138e-01	8.200109e-01	8.252597e-01	8.258025e-01
4	3R_24909318_SNP	24909318	4	T	A	0.024	7.600262e-03	9.312247e-02	1.000000e-05	2.148373e-01	9.350506e-01	9.512488e-01	9.518077e-01
4	3R_24909336_SNP	24909336	4	T	C	0.073	-1.809704e-02	5.514421e-02	1.000000e-05	1.969868e-01	7.431917e-01	7.475889e-01	7.484993e-01
4	3R_24909348_SNP	24909348	4	G	T	0.091	7.609969e-02	4.948143e-02	1.000000e-05	1.173721e-01	1.259661e-01	1.244498e-01	1.280601e-01
4	3R_24909369_SNP	24909369	7	G	T	0.236	4.136845e-02	3.409259e-02	2.766501e-01	6.191901e-01	2.266951e-01	2.176169e-01	2.280105e-01
4	3R_24909428_SNP	24909428	0	T	G	0.042	9.883205e-02	7.061165e-02	1.000000e-05	2.019128e-01	1.634822e-01	1.608688e-01	1.639887e-01
4	3R_24909434_SNP	24909434	8	T	C	0.494	-1.216622e-02	2.909584e-02	4.673989e-02	3.252770e-01	6.763831e-01	6.595359e-01	6.630053e-01
4	3R_24909456_SNP	24909456	4	G	A	0.037	-2.764248e-02	7.648557e-02	1.424370e-04	2.553072e-01	7.182542e-01	7.109619e-01	7.117551e-01
4	3R_24909467_SNP	24909467	4	G	C	0.018	-1.239885e-02	1.071919e-01	1.000000e-05	2.578636e-01	9.080542e-01	8.906599e-01	8.917322e-01
4	3R_24909588_SNP	24909588	10	G	A	0.430	3.352601e-02	2.944386e-02	1.000000e-05	1.000000e-05	2.564931e-01	2.570433e-01	2.648898e-01
4	3R_24909589_SNP	24909589	9	T	C	0.107	6.394104e-02	4.695140e-02	1.000000e-05	2.442725e-02	1.750887e-01	1.744321e-01	1.793726e-01
4	3R_24909615_DEL	24909615	14	G	GTGCATCTG	0.013	-3.558580e-02	1.309056e-01	1.000000e-05	2.308350e-01	7.860803e-01	7.837281e-01	7.840950e-01
4	3R_24909705_SNP	24909705	0	T	C	0.006	1.286557e-01	1.842429e-01	1.000000e-05	1.898586e-01	4.859704e-01	4.856953e-01	4.872498e-01
4	3R_24909746_SNP	24909746	0	G	A	0.012	1.496766e-02	1.308578e-01	1.000000e-05	2.362968e-01	9.090739e-01	9.037777e-01	9.039942e-01
4	3R_24909751_SNP	24909751	0	G	C	0.048	-6.907606e-02	6.643105e-02	1.000000e-05	2.653480e-01	2.999376e-01	2.945156e-01	2.969387e-01
4	3R_24909768_SNP	24909768	5	A	T	0.092	-2.808518e-02	4.980384e-02	6.164641e-03	2.828256e-01	5.735723e-01	5.640051e-01	5.656239e-01
4	3R_24909784_SNP	24909784	10	A	T	0.266	3.120742e-02	3.304017e-02	1.000000e-05	4.450639e-02	3.462718e-01	3.485023e-01	3.540860e-01
4	3R_24909807_SNP	24909807	3	A	C	0.036	-1.977265e-02	7.649123e-02	1.000000e-05	2.733786e-01	7.963447e-01	7.822912e-01	7.836835e-01
4	3R_24909995_SNP	24909995	1	T	C	0.084	-3.783633e-02	5.128246e-02	1.000000e-05	1.969097e-01	4.616762e-01	4.603242e-01	4.618980e-01
4	3R_24910021_SNP	24910021	2	T	C	0.012	-1.402275e-01	1.304191e-01	1.000000e-05	6.966476e-02	2.838426e-01	2.844053e-01	2.891145e-01
4	3R_24910026_SNP	24910026	8	A	G	0.069	-3.300059e-02	5.742092e-02	1.000000e-05	2.444147e-01	5.662630e-01	5.613245e-01	5.623622e-01
4	3R_24910038_SNP	24910038	0	T	G	0.006	1.877911e-01	1.839367e-01	1.000000e-05	1.481351e-01	3.087613e-01	3.080656e-01	3.108934e-01
4	3R_24910045_SNP	24910045	0	T	C	0.006	1.848751e-01	1.839545e-01	1.000000e-05	2.319240e-01	3.163573e-01	3.125849e-01	3.147871e-01
4	3R_24910058_SNP	24910058	9	G	A	0.296	2.700175e-02	3.190339e-02	1.000000e-05	9.689289e-02	3.985704e-01	4.011195e-01	4.050276e-01
4	3R_24910114_SNP	24910114	4	C	T	0.024	-5.881385e-03	9.312323e-02	1.000000e-05	2.372090e-01	9.497175e-01	9.407745e-01	9.410047e-01
4	3R_24910116_SNP	24910116	8	C	T	0.150	3.690590e-02	4.062931e-02	1.000000e-05	1.000000e-05	3.650068e-01	3.679525e-01	3.775754e-01
4	3R_24910216_SNP	24910216	6	G	A	0.062	5.757462e-02	5.989133e-02	5.306865e-04	3.048307e-01	3.377904e-01	3.307475e-01	3.333456e-01
4	3R_24910254_SNP	24910254	0	G	A	0.024	6.427338e-02	9.296288e-02	1.000000e-05	1.519416e-01	4.902878e-01	4.926315e-01	4.949515e-01
4	3R_24910256_SNP	24910256	1	T	G	0.012	1.010928e-02	1.308654e-01	1.000000e-05	2.198069e-01	9.385181e-01	9.483370e-01	9.486082e-01
4	3R_24910339_SNP	24910339	0	C	A	0.006	-8.041790e-02	1.844077e-01	1.000000e-05	1.504248e-01	6.633398e-01	6.715441e-01	6.742366e-01
4	3R_24910366_SNP	24910366	7	A	G	0.155	2.793368e-02	3.997301e-02	1.000000e-05	2.135987e-01	4.856465e-01	4.839412e-01	4.852772e-01
4	3R_24910375_SNP	24910375	0	T	C	0.006	2.476295e-01	1.834448e-01	4.794307e-02	3.814442e-01	1.788905e-01	1.721299e-01	1.761301e-01
4	3R_24910390_SNP	24910390	7	A	G	0.149	-1.795519e-04	4.070786e-02	1.000000e-05	2.291062e-01	9.964860e-01	9.938566e-01	9.938668e-01
4	3R_24910391_DEL	24910391	0	T	TGATGT	0.012	-1.610708e-01	1.302645e-01	1.000000e-05	1.895650e-01	2.180229e-01	2.155417e-01	2.184261e-01
4	3R_24910405_SNP	24910405	1	G	A	0.048	-4.059021e-02	6.658254e-02	1.000000e-05	1.904585e-01	5.429454e-01	5.434336e-01	5.447995e-01
4	3R_24910409_SNP	24910409	6	T	C	0.086	6.515318e-02	5.119000e-02	1.000000e-05	1.855454e-01	2.048788e-01	2.026890e-01	2.056507e-01
4	3R_24910443_SNP	24910443	2	A	T	0.018	-1.143784e-01	1.068160e-01	1.000000e-05	1.175353e-01	2.858143e-01	2.855116e-01	2.889957e-01
4	3R_24910466_SNP	24910466	4	T	A	0.024	6.799131e-03	9.312285e-02	1.000000e-05	2.166789e-01	9.418841e-01	9.585666e-01	9.590600e-01
4	3R_24910487_SNP	24910487	1	T	C	0.048	-4.059021e-02	6.658254e-02	1.000000e-05	1.904585e-01	5.429454e-01	5.434336e-01	5.447995e-01
4	3R_24910507_SNP	24910507	7	A	G	0.025	9.448703e-03	9.314315e-02	1.000000e-05	2.099742e-01	9.193214e-01	9.354637e-01	9.362250e-01
4	3R_24910528_SNP	24910528	5	A	T	0.025	8.356897e-03	9.312922e-02	1.000000e-05	2.128089e-01	9.286064e-01	9.448652e-01	9.455102e-01
4	3R_24910530_SNP	24910530	4	T	A	0.024	7.945626e-03	9.312230e-02	1.000000e-05	2.139010e-01	9.321061e-01	9.483571e-01	9.489562e-01
4	3R_24910549_DEL	24910549	2	TGTTCTC	GTGTGTGTGAGA	0.024	-6.749569e-02	9.296283e-02	1.000000e-05	1.781401e-01	4.688304e-01	4.691134e-01	4.709008e-01
4	3R_24910571_SNP	24910571	17	A	G	0.397	1.575516e-02	3.056865e-02	1.000000e-05	1.457130e-01	6.069573e-01	6.136020e-01	6.161821e-01
4	3R_24910585_DEL	24910585	3	T	TA	0.024	8.029196e-03	9.311520e-02	1.000000e-05	2.137134e-01	9.313886e-01	9.475875e-01	9.481930e-01
4	3R_24910654_INS	24910654	15	TA	G	0.425	2.362779e-02	3.003107e-02	1.000000e-05	7.110715e-02	4.325334e-01	4.366967e-01	4.416509e-01
4	3R_24910783_SNP	24910783	10	C	T	0.101	1.358307e-02	4.850127e-02	1.000000e-05	1.995386e-01	7.797832e-01	7.857008e-01	7.865254e-01
4	3R_24910789_SNP	24910789	17	C	G	0.325	1.061780e-02	3.196519e-02	1.000000e-05	1.997784e-01	7.401819e-01	7.449984e-01	7.458121e-01
4	3R_24910799_SNP	24910799	5	A	T	0.043	2.685965e-02	7.104390e-02	1.000000e-05	2.337566e-01	7.058608e-01	7.027263e-01	7.032844e-01
4	3R_24910942_SNP	24910942	0	T	G	0.006	-1.929337e-01	1.840468e-01	4.778496e-02	3.198232e-01	2.960305e-01	2.888160e-01	2.918229e-01
4	3R_24910976_SNP	24910976	9	G	A	0.176	4.033572e-04	3.830143e-02	1.000000e-05	2.338414e-01	9.916102e-01	9.866065e-01	9.868426e-01
4	3R_24911154_SNP	24911154	0	A	T	0.006	4.129629e-02	1.844854e-01	1.000000e-05	2.215534e-01	8.231525e-01	8.242213e-01	8.245431e-01
4	3R_24911163_SNP	24911163	1	T	C	0.060	5.024878e-02	5.987151e-02	1.000000e-05	2.418590e-01	4.025210e-01	3.983468e-01	4.000819e-01
4	3R_24911307_SNP	24911307	7	A	T	0.317	1.308814e-02	3.114813e-02	1.000000e-05	1.777073e-01	6.748898e-01	6.803993e-01	6.818959e-01
4	3R_24911314_SNP	24911314	1	A	G	0.060	5.292250e-02	5.985764e-02	1.000000e-05	2.274793e-01	3.778997e-01	3.747037e-01	3.765464e-01
4	3R_24911317_SNP	24911317	7	G	C	0.317	1.361240e-02	3.114677e-02	1.000000e-05	1.718763e-01	6.626500e-01	6.685007e-01	6.701913e-01
4	3R_24911327_SNP	24911327	7	T	G	0.037	8.531841e-02	7.625553e-02	1.000000e-05	1.293203e-01	2.648210e-01	2.641005e-01	2.673439e-01
4	3R_24911359_SNP	24911359	3	A	T	0.127	3.178414e-02	4.290081e-02	1.000000e-05	2.165987e-01	4.598159e-01	4.575820e-01	4.590230e-01
4	3R_24911369_SNP	24911369	8	C	T	0.406	3.232833e-02	2.950585e-02	1.000000e-05	4.807098e-02	2.748153e-01	2.755049e-01	2.804571e-01
4	3R_24911481_SNP	24911481	10	G	C	0.025	2.928120e-03	9.316830e-02	1.000000e-05	2.266020e-01	9.749657e-01	9.921757e-01	9.922677e-01
4	3R_24911482_SNP	24911482	7	G	A	0.012	-9.496443e-02	1.306896e-01	1.000000e-05	1.806112e-01	4.684693e-01	4.686133e-01	4.703603e-01
4	3R_24911558_INS	24911558	8	TTTG	A	0.044	6.302408e-02	7.093594e-02	1.000000e-05	1.625870e-01	3.755765e-01	3.752247e-01	3.775901e-01
4	3R_24911601_SNP	24911601	5	A	G	0.055	1.195641e-02	6.308069e-02	1.000000e-05	2.288177e-01	8.498999e-01	8.487862e-01	8.490273e-01
4	3R_24911615_SNP	24911615	3	T	A	0.012	-2.471477e-03	1.308772e-01	1.000000e-05	2.323056e-01	9.849564e-01	9.761792e-01	9.762741e-01
4	3R_24911632_INS	24911632	9	TT	T	0.044	5.971806e-02	7.096343e-02	1.000000e-05	1.686990e-01	4.012601e-01	4.009919e-01	4.031675e-01
4	3R_24911661_SNP	24911661	5	T	A	0.006	-9.553379e-02	1.843812e-01	1.000000e-05	2.441368e-01	6.050561e-01	6.002878e-01	6.011939e-01
4	3R_24911682_SNP	24911682	9	C	T	0.333	6.002742e-04	3.094842e-02	1.000000e-05	2.279204e-01	9.845485e-01	9.930518e-01	9.930787e-01
4	3R_24911685_SNP	24911685	6	T	G	0.086	-9.663881e-03	5.143370e-02	1.000000e-05	2.202309e-01	8.511923e-01	8.535921e-01	8.538855e-01
4	3R_24911702_SNP	24911702	9	T	C	0.258	2.524210e-02	3.329249e-02	1.000000e-05	1.022942e-01	4.494111e-01	4.531218e-01	4.570158e-01
4	3R_24911707_SNP	24911707	5	G	T	0.049	1.806672e-02	6.668347e-02	1.000000e-05	2.468414e-01	7.867796e-01	7.805464e-01	7.810850e-01
4	3R_24911721_SNP	24911721	10	G	A	0.361	9.209318e-03	3.046788e-02	1.000000e-05	1.901811e-01	7.628298e-01	7.700196e-01	7.711601e-01
4	3R_24911729_SNP	24911729	13	A	C	0.297	1.114794e-02	3.233326e-02	1.000000e-05	1.976447e-01	7.306945e-01	7.351290e-01	7.360120e-01
4	3R_24911749_SNP	24911749	13	C	G	0.284	2.090983e-02	3.273227e-02	1.000000e-05	1.471876e-01	5.238245e-01	5.273877e-01	5.298285e-01
4	3R_24911762_DEL	24911762	8	G	GCTAAG	0.100	1.641501e-02	4.846185e-02	1.000000e-05	1.941890e-01	7.352485e-01	7.402656e-01	7.412512e-01
4	3R_24911793_INS	24911793	13	AA	A	0.342	1.989421e-02	3.111178e-02	1.000000e-05	1.227278e-01	5.234163e-01	5.284577e-01	5.318102e-01
4	3R_24911811_DEL	24911811	3	T	TT	0.036	-1.685141e-01	7.538036e-02	1.000000e-05	1.000000e-05	2.671685e-02	2.592980e-02	3.183530e-02
4	3R_24911821_SNP	24911821	2	G	A	0.012	-1.402275e-01	1.304191e-01	1.000000e-05	6.966476e-02	2.838426e-01	2.844053e-01	2.891145e-01
4	3R_24911853_SNP	24911853	3	G	A	0.024	8.029196e-03	9.311520e-02	1.000000e-05	2.137134e-01	9.313886e-01	9.475875e-01	9.481930e-01
4	3R_24911930_SNP	24911930	1	G	A	0.012	-2.178561e-03	1.308676e-01	1.000000e-05	2.282632e-01	9.867382e-01	9.902935e-01	9.903131e-01
4	3R_24912020_SNP	24912020	12	A	C	0.032	6.293228e-03	8.362049e-02	1.000000e-05	2.202328e-01	9.400989e-01	9.497530e-01	9.500093e-01
4	3R_24912022_SNP	24912022	14	A	G	0.130	4.441669e-02	4.396359e-02	1.000000e-05	1.611023e-01	3.138190e-01	3.129397e-01	3.155427e-01
4	3R_24912088_SNP	24912088	1	T	G	0.006	-8.249880e-02	1.844054e-01	1.000000e-05	2.739675e-01	6.551859e-01	6.455297e-01	6.468293e-01
4	3R_24912110_SNP	24912110	2	T	A	0.060	-2.164139e-03	6.000968e-02	1.000000e-05	2.294611e-01	9.712753e-01	9.699233e-01	9.699699e-01
4	3R_24912162_SNP	24912162	8	A	C	0.256	2.946478e-02	3.323534e-02	1.000000e-05	1.322262e-01	3.766040e-01	3.775615e-01	3.804783e-01
4	3R_24912182_SNP	24912182	4	A	G	0.073	2.667958e-02	5.513422e-02	1.160493e-02	2.770806e-01	6.290929e-01	6.196182e-01	6.210253e-01
4	3R_24912189_SNP	24912189	0	A	G	0.036	1.851420e-03	7.648073e-02	1.000000e-05	2.273137e-01	9.807160e-01	9.904026e-01	9.904485e-01
4	3R_24912191_SNP	24912191	6	T	C	0.086	4.862135e-02	5.130056e-02	1.000000e-05	1.603458e-01	3.446220e-01	3.441222e-01	3.466097e-01
4	3R_24912296_SNP	24912296	8	C	T	0.319	1.819750e-02	3.117797e-02	1.000000e-05	1.360308e-01	5.602378e-01	5.656698e-01	5.685935e-01
4	3R_24912328_SNP	24912328	15	T	A	0.124	4.765092e-02	4.495474e-02	1.420396e-02	2.943707e-01	2.906956e-01	2.845058e-01	2.872037e-01
4	3R_24912331_SNP	24912331	14	G	A	0.318	2.073078e-02	3.178654e-02	1.000000e-05	1.106679e-01	5.151823e-01	5.205427e-01	5.244208e-01
4	3R_24912345_SNP	24912345	8	A	G	0.131	-7.374096e-03	4.306613e-02	1.000000e-05	2.485365e-01	8.642536e-01	8.549765e-01	8.555194e-01
4	3R_24912371_SNP	24912371	7	A	G	0.137	3.835917e-02	4.210586e-02	1.000000e-05	1.050228e-01	3.636073e-01	3.651381e-01	3.687369e-01
4	3R_24912391_SNP	24912391	1	C	G	0.060	-1.673539e-03	5.999826e-02	1.000000e-05	2.293219e-01	9.777809e-01	9.765165e-01	9.765529e-01
4	3R_24912401_SNP	24912401	10	G	A	0.146	4.255006e-02	4.136656e-02	1.000000e-05	1.288037e-01	3.051594e-01	3.050535e-01	3.081641e-01
4	3R_24912405_SNP	24912405	9	C	T	0.214	2.656974e-02	3.552260e-02	1.000000e-05	1.465440e-01	4.555384e-01	4.575387e-01	4.599984e-01
4	3R_24912408_SNP	24912408	0	A	T	0.006	6.006271e-02	1.844543e-01	1.000000e-05	2.533909e-01	7.451192e-01	7.380971e-01	7.388144e-01
4	3R_24912410_INS	24912410	13	TAATAAATAA	T	0.200	3.315658e-02	3.685098e-02	1.000000e-05	8.940256e-02	3.695580e-01	3.715984e-01	3.756847e-01
4	3R_24912495_SNP	24912495	0	T	C	0.012	-1.778096e-01	1.301318e-01	1.910140e-02	3.237679e-01	1.736676e-01	1.681897e-01	1.716225e-01
4	3R_24912499_SNP	24912499	4	C	G	0.171	-3.154918e-02	3.814223e-02	1.173386e-01	4.274732e-01	4.093419e-01	3.956490e-01	4.019106e-01
4	3R_24912522_SNP	24912522	0	A	T	0.018	9.216174e-02	1.069335e-01	1.000000e-05	2.813554e-01	3.900077e-01	3.829056e-01	3.850284e-01
4	3R_24912536_SNP	24912536	1	C	T	0.006	-7.375682e-02	1.844278e-01	1.000000e-05	2.196417e-01	6.897277e-01	6.888792e-01	6.894946e-01
4	3R_24912554_SNP	24912554	0	T	C	0.006	-9.465306e-03	1.845118e-01	1.000000e-05	2.302720e-01	9.591488e-01	9.568826e-01	9.569532e-01
4	3R_24912557_SNP	24912557	17	C	T	0.086	-1.245107e-02	5.336264e-02	1.000000e-05	2.751665e-01	8.157932e-01	7.999900e-01	8.015373e-01
4	3R_24912568_SNP	24912568	5	G	C	0.074	-2.024576e-02	5.515684e-02	6.371868e-03	2.895699e-01	7.140432e-01	7.000002e-01	7.018722e-01
4	3R_24912573_SNP	24912573	1	C	G	0.012	5.727067e-02	1.307922e-01	1.000000e-05	2.378490e-01	6.620460e-01	6.580407e-01	6.587352e-01
4	3R_24912595_SNP	24912595	7	A	T	0.068	-4.092080e-02	5.740112e-02	3.727184e-02	3.200022e-01	4.769136e-01	4.662012e-01	4.688780e-01
4	3R_24912620_INS	24912620	10	CTTC	C	0.127	-5.788466e-05	4.401546e-02	1.000000e-05	2.306600e-01	9.989523e-01	9.890937e-01	9.891447e-01
4	3R_24912630_SNP	24912630	6	T	A	0.068	-4.764439e-03	5.745065e-02	1.000000e-05	2.447677e-01	9.340063e-01	9.211472e-01	9.216484e-01
4	3R_24912637_SNP	24912637	5	A	G	0.074	-1.148302e-02	5.516826e-02	1.000000e-05	2.655804e-01	8.353706e-01	8.213854e-01	8.225440e-01
4	3R_24912668_SNP	24912668	0	G	C	0.012	5.031757e-02	1.308047e-01	1.000000e-05	2.429971e-01	7.009691e-01	6.962127e-01	6.968501e-01
4	3R_24912694_DEL	24912694	9	C	CAACCAACACATGTATGC	0.006	4.033726e-02	1.845180e-01	1.000000e-05	2.104687e-01	8.272233e-01	8.321175e-01	8.326274e-01
4	3R_24912713_SNP	24912713	1	G	A	0.066	5.257720e-03	5.738784e-02	1.000000e-05	2.263411e-01	9.271126e-01	9.286727e-01	9.287925e-01
4	3R_24912717_SNP	24912717	0	T	G	0.006	-7.523489e-02	1.844209e-01	1.000000e-05	2.195225e-01	6.838345e-01	6.829332e-01	6.835643e-01
4	3R_24912734_SNP	24912734	6	C	T	0.111	-2.719380e-03	4.599035e-02	1.000000e-05	2.496761e-01	9.529202e-01	9.333802e-01	9.342462e-01
4	3R_24912751_SNP	24912751	2	A	T	0.060	-1.227010e-03	6.000984e-02	1.000000e-05	2.292343e-01	9.837115e-01	9.824238e-01	9.824511e-01
4	3R_24912796_DEL	24912796	0	G	GAGATGGCTAGACAGCCTGC	0.006	1.394952e-01	1.841953e-01	1.000000e-05	2.469948e-01	4.499304e-01	4.450471e-01	4.465738e-01
4	3R_24912869_SNP	24912869	0	A	C	0.018	8.295096e-02	1.069789e-01	1.000000e-05	1.551441e-01	4.392093e-01	4.402624e-01	4.425830e-01
4	3R_24912909_DEL	24912909	7	C	CAACTGTAAAATTGGCCATA	0.031	8.783999e-02	8.330042e-02	1.000000e-05	2.054802e-01	2.931881e-01	2.905738e-01	2.929527e-01
4	3R_24912989_SNP	24912989	2	G	T	0.060	1.906275e-02	5.999167e-02	1.000000e-05	2.241820e-01	7.510689e-01	7.502626e-01	7.507092e-01
4	3R_24912992_SNP	24912992	1	T	C	0.066	5.257720e-03	5.738784e-02	1.000000e-05	2.263411e-01	9.271126e-01	9.286727e-01	9.287925e-01
4	3R_24913017_SNP	24913017	0	G	C	0.018	-1.086802e-01	1.069835e-01	1.060185e-01	4.004201e-01	3.111747e-01	3.013466e-01	3.060120e-01
4	3R_24913033_SNP	24913033	3	G	A	0.061	9.270069e-03	6.001726e-02	1.000000e-05	2.297114e-01	8.774373e-01	8.761245e-01	8.763189e-01
4	3R_24913055_SNP	24913055	2	T	A	0.042	1.164431e-01	7.048189e-02	2.057409e-02	3.027209e-01	1.004047e-01	9.695373e-02	1.003416e-01
4	3R_24913124_SNP	24913124	1	A	G	0.012	-2.686431e-04	1.308677e-01	1.000000e-05	2.290996e-01	9.983646e-01	9.955399e-01	9.955477e-01
4	3R_24913145_SNP	24913145	12	G	T	0.481	1.928621e-02	2.944149e-02	1.000000e-05	3.584145e-02	5.133301e-01	5.210194e-01	5.296533e-01
4	3R_24913152_SNP	24913152	1	A	G	0.030	5.766131e-04	8.353085e-02	1.000000e-05	2.291126e-01	9.945005e-01	9.981971e-01	9.982031e-01
4	3R_24913294_DEL	24913294	0	T	TCCA	0.006	-9.171073e-03	1.845119e-01	1.000000e-05	2.277212e-01	9.604176e-01	9.619363e-01	9.619982e-01
4	3R_24913336_SNP	24913336	0	A	T	0.024	2.637096e-02	9.307413e-02	1.000000e-05	2.415967e-01	7.772747e-01	7.725861e-01	7.730547e-01
4	3R_24913418_SNP	24913418	0	T	G	0.018	-4.412236e-02	1.071178e-01	1.000000e-05	2.352328e-01	6.809403e-01	6.775875e-01	6.782160e-01
4	3R_24913463_SNP	24913463	0	G	T	0.006	-7.523489e-02	1.844209e-01	1.000000e-05	2.195225e-01	6.838345e-01	6.829332e-01	6.835643e-01
4	3R_24913468_INS	24913468	6	TTT	A	0.037	-5.327787e-02	7.642307e-02	3.285419e-03	2.936749e-01	4.866880e-01	4.773996e-01	4.794112e-01
4	3R_24913472_DEL	24913472	3	A	AACACACT	0.042	-2.477122e-02	7.102915e-02	1.000000e-05	2.649586e-01	7.277210e-01	7.181543e-01	7.191723e-01
4	3R_24913484_SNP	24913484	0	T	C	0.006	2.247769e-01	1.835059e-01	3.977261e-02	4.281405e-01	2.223471e-01	2.126431e-01	2.174564e-01
4	3R_24913488_DEL	24913488	22	C	CT	0.116	1.621970e-02	4.744993e-02	1.000000e-05	1.902680e-01	7.329130e-01	7.388782e-01	7.399783e-01
4	3R_24913519_SNP	24913519	4	T	A	0.049	-3.251778e-02	6.664195e-02	4.550580e-03	2.958286e-01	6.262308e-01	6.138457e-01	6.158089e-01
4	3R_24913524_DEL	24913524	7	A	AAA	0.193	2.621518e-02	3.671350e-02	1.000000e-05	7.361694e-02	4.762006e-01	4.816458e-01	4.870735e-01
4	3R_24913529_SNP	24913529	1	G	T	0.030	6.622235e-02	8.337258e-02	1.000000e-05	1.762466e-01	4.281583e-01	4.278600e-01	4.298225e-01
4	3R_24913533_INS	24913533	6	AGTTTGTAAACTACCA	T	0.259	1.182668e-02	3.296896e-02	1.000000e-05	1.333866e-01	7.202592e-01	7.342211e-01	7.385344e-01
4	3R_24913549_SNP	24913549	7	T	C	0.248	1.954664e-02	3.351793e-02	1.000000e-05	7.792310e-02	5.605704e-01	5.692081e-01	5.753793e-01
4	3R_24913593_SNP	24913593	0	T	A	0.006	-8.198780e-02	1.844035e-01	1.000000e-05	2.738184e-01	6.571801e-01	6.475091e-01	6.488033e-01
4	3R_24913599_SNP	24913599	0	A	G	0.024	2.637096e-02	9.307413e-02	1.000000e-05	2.415967e-01	7.772747e-01	7.725861e-01	7.730547e-01
4	3R_24913605_DEL	24913605	1	A	AT	0.006	-8.314316e-02	1.844037e-01	1.000000e-05	2.745304e-01	6.526675e-01	6.429655e-01	6.442818e-01
4	3R_24913606_SNP	24913606	2	A	T	0.006	-1.676104e-01	1.840608e-01	1.000000e-05	2.394224e-01	3.638132e-01	3.596015e-01	3.615405e-01
4	3R_24913625_SNP	24913625	0	T	A	0.048	-1.063923e-01	6.613350e-02	1.000000e-05	2.363244e-01	1.095710e-01	1.067237e-01	1.099849e-01
4	3R_24913626_SNP	24913626	0	T	A	0.048	-1.063923e-01	6.613350e-02	1.000000e-05	2.363244e-01	1.095710e-01	1.067237e-01	1.099849e-01
4	3R_24913627_DEL	24913627	0	T	TGCA	0.048	-1.063923e-01	6.613350e-02	1.000000e-05	2.363244e-01	1.095710e-01	1.067237e-01	1.099849e-01
4	3R_24913642_SNP	24913642	0	T	C	0.048	-1.063923e-01	6.613350e-02	1.000000e-05	2.363244e-01	1.095710e-01	1.067237e-01	1.099849e-01
4	3R_24913650_SNP	24913650	0	T	A	0.006	-9.415843e-02	1.843685e-01	1.000000e-05	2.446253e-01	6.102342e-01	6.053931e-01	6.062873e-01
4	3R_24913693_DEL	24913693	0	C	CC	0.006	1.432019e-01	1.841782e-01	1.000000e-05	2.080260e-01	4.379598e-01	4.359307e-01	4.375162e-01
4	3R_24913693_SNP	24913693	11	A	C	0.076	5.280654e-02	5.510723e-02	1.000000e-05	2.280488e-01	3.393299e-01	3.360236e-01	3.380861e-01
4	3R_24913733_SNP	24913733	0	A	T	0.006	-3.303497e-01	1.827231e-01	1.000000e-05	1.000000e-05	7.242838e-02	7.127499e-02	7.576665e-02
4	3R_24913751_SNP	24913751	0	G	C	0.024	2.637096e-02	9.307413e-02	1.000000e-05	2.415967e-01	7.772747e-01	7.725861e-01	7.730547e-01
4	3R_24913773_SNP	24913773	2	T	C	0.060	-1.227010e-03	6.000984e-02	1.000000e-05	2.292343e-01	9.837115e-01	9.824238e-01	9.824511e-01
4	3R_24913775_SNP	24913775	0	T	G	0.036	1.851420e-03	7.648073e-02	1.000000e-05	2.273137e-01	9.807160e-01	9.904026e-01	9.904485e-01
4	3R_24913776_SNP	24913776	0	T	G	0.036	1.851420e-03	7.648073e-02	1.000000e-05	2.273137e-01	9.807160e-01	9.904026e-01	9.904485e-01
4	3R_24913777_SNP	24913777	4	A	G	0.024	-9.344397e-02	9.326471e-02	1.092914e-01	3.275296e-01	3.178395e-01	3.110059e-01	3.140901e-01
4	3R_24913815_SNP	24913815	3	A	T	0.018	3.124867e-02	1.071628e-01	1.000000e-05	2.192378e-01	7.709565e-01	7.716894e-01	7.721262e-01
4	3R_24913857_SNP	24913857	2	T	C	0.012	-2.532296e-02	1.321365e-01	1.130889e-01	2.332307e-01	8.482565e-01	8.463089e-01	8.465689e-01
4	3R_24913875_SNP	24913875	8	A	G	0.138	3.988735e-02	4.211826e-02	1.000000e-05	1.382872e-01	3.449989e-01	3.452282e-01	3.480750e-01
4	3R_24913904_SNP	24913904	3	G	T	0.055	1.062604e-02	6.305979e-02	1.000000e-05	2.219057e-01	8.663893e-01	8.684179e-01	8.686692e-01
4	3R_24914007_SNP	24914007	2	C	G	0.018	4.185440e-02	1.071350e-01	1.000000e-05	2.311548e-01	6.965422e-01	6.941830e-01	6.947559e-01
4	3R_24914018_DEL	24914018	0	T	TCT	0.018	-1.086802e-01	1.069835e-01	1.060185e-01	4.004201e-01	3.111747e-01	3.013466e-01	3.060120e-01
4	3R_24914093_SNP	24914093	0	G	A	0.006	7.359039e-02	1.844249e-01	1.000000e-05	2.045139e-01	6.903866e-01	6.922642e-01	6.930526e-01
4	3R_24914213_SNP	24914213	0	T	C	0.006	-1.244670e-01	1.842602e-01	1.000000e-05	2.010408e-01	5.003009e-01	4.993383e-01	5.007098e-01
4	3R_24914215_SNP	24914215	7	T	C	0.217	1.286611e-02	3.513578e-02	1.000000e-05	1.769491e-01	7.146952e-01	7.221225e-01	7.236971e-01
4	3R_24914317_SNP	24914317	0	T	C	0.006	2.476295e-01	1.834448e-01	4.794307e-02	3.814442e-01	1.788905e-01	1.721299e-01	1.761301e-01
4	3R_24914395_SNP	24914395	4	T	C	0.018	1.007949e-01	1.069104e-01	1.000000e-05	1.581607e-01	3.471542e-01	3.466170e-01	3.491516e-01
4	3R_24914405_SNP	24914405	6	T	C	0.068	-3.342629e-02	5.742121e-02	4.603090e-02	3.353529e-01	5.612726e-01	5.472391e-01	5.505802e-01
4	3R_24914437_SNP	24914437	3	C	A	0.024	-1.853918e-02	9.312843e-02	1.041709e-02	2.671550e-01	8.424507e-01	8.280909e-01	8.293495e-01
4	3R_24914500_SNP	24914500	0	T	G	0.006	-8.198780e-02	1.844035e-01	1.000000e-05	2.738184e-01	6.571801e-01	6.475091e-01	6.488033e-01
4	3R_24914508_SNP	24914508	9	T	A	0.057	1.253117e-01	6.238027e-02	1.000000e-05	6.585179e-02	4.617541e-02	4.510572e-02	4.832263e-02
4	3R_24914526_SNP	24914526	4	C	T	0.091	4.415011e-02	4.971475e-02	1.000000e-05	1.343229e-01	3.757887e-01	3.766883e-01	3.795467e-01
4	3R_24914619_SNP	24914619	9	A	C	0.063	5.542495e-02	5.994061e-02	1.000000e-05	2.335779e-02	3.564827e-01	3.591375e-01	3.657990e-01
4	3R_24914734_SNP	24914734	2	T	A	0.042	-3.006031e-03	7.104531e-02	1.000000e-05	2.334426e-01	9.663013e-01	9.593086e-01	9.594315e-01
4	3R_24914745_SNP	24914745	2	A	G	0.042	-3.006031e-03	7.104531e-02	1.000000e-05	2.334426e-01	9.663013e-01	9.593086e-01	9.594315e-01
4	3R_24914760_SNP	24914760	2	C	T	0.042	-3.006031e-03	7.104531e-02	1.000000e-05	2.334426e-01	9.663013e-01	9.593086e-01	9.594315e-01
4	3R_24914772_SNP	24914772	2	C	A	0.042	-3.006031e-03	7.104531e-02	1.000000e-05	2.334426e-01	9.663013e-01	9.593086e-01	9.594315e-01
4	3R_24914779_SNP	24914779	2	A	T	0.036	1.080842e-02	7.649334e-02	1.000000e-05	2.225248e-01	8.878052e-01	8.903568e-01	8.905713e-01
4	3R_24914783_SNP	24914783	0	G	C	0.006	-8.198780e-02	1.844035e-01	1.000000e-05	2.738184e-01	6.571801e-01	6.475091e-01	6.488033e-01
4	3R_24914816_SNP	24914816	0	A	C	0.006	-8.198780e-02	1.844035e-01	1.000000e-05	2.738184e-01	6.571801e-01	6.475091e-01	6.488033e-01
4	3R_24914879_SNP	24914879	4	G	A	0.067	3.050452e-02	5.737751e-02	1.000000e-05	2.550433e-01	5.956819e-01	5.897394e-01	5.907862e-01
4	3R_24914881_SNP	24914881	4	C	T	0.006	4.480238e-02	1.845030e-01	3.489851e-03	2.801459e-01	8.084389e-01	7.917458e-01	7.935196e-01
4	3R_24914883_SNP	24914883	2	T	C	0.018	6.097064e-02	1.070797e-01	1.000000e-05	2.624331e-01	5.698578e-01	5.629699e-01	5.641953e-01
4	3R_24914893_DEL	24914893	2	T	TATC	0.012	1.616611e-01	1.310175e-01	2.730304e-01	5.651078e-01	2.189883e-01	2.112638e-01	2.200093e-01
4	3R_24914924_SNP	24914924	0	A	G	0.077	6.802668e-02	5.285576e-02	1.000000e-05	2.666970e-01	1.998774e-01	1.957063e-01	1.986825e-01
4	3R_24914951_SNP	24914951	0	T	A	0.006	-1.659451e-01	1.840632e-01	1.000000e-05	2.384161e-01	3.685937e-01	3.644357e-01	3.663455e-01
4	3R_24914960_INS	24914960	11	TT	T	0.064	5.995422e-02	5.994012e-02	1.000000e-05	1.909981e-01	3.186524e-01	3.165841e-01	3.188958e-01
4	3R_24914970_SNP	24914970	6	C	T	0.080	-1.657426e-01	5.162285e-02	1.000000e-05	1.000000e-05	1.590328e-03	1.483568e-03	2.234860e-03
4	3R_24914971_SNP	24914971	2	G	A	0.072	2.469109e-02	5.510256e-02	1.000000e-05	2.478909e-01	6.546701e-01	6.494282e-01	6.502298e-01
4	3R_24914978_SNP	24914978	7	T	G	0.398	1.752309e-02	2.959445e-02	1.000000e-05	1.067140e-01	5.545843e-01	5.616499e-01	5.659282e-01
4	3R_24915002_SNP	24915002	0	T	A	0.006	-7.523489e-02	1.844209e-01	1.000000e-05	2.195225e-01	6.838345e-01	6.829332e-01	6.835643e-01
4	3R_24915111_DEL	24915111	0	A	AACAAGAACAA	0.036	-8.508918e-02	7.619519e-02	1.000000e-05	2.643261e-01	2.657251e-01	2.605876e-01	2.631985e-01
4	3R_24915123_SNP	24915123	0	A	G	0.036	-8.508918e-02	7.619519e-02	1.000000e-05	2.643261e-01	2.657251e-01	2.605876e-01	2.631985e-01
4	3R_24915140_INS	24915140	3	AAC	T	0.024	8.029196e-03	9.311520e-02	1.000000e-05	2.137134e-01	9.313886e-01	9.475875e-01	9.481930e-01
4	3R_24915162_SNP	24915162	1	G	A	0.018	1.523084e-02	1.071718e-01	1.000000e-05	2.428612e-01	8.871606e-01	8.795557e-01	8.799352e-01
4	3R_24915203_SNP	24915203	3	T	G	0.067	6.997536e-02	5.715638e-02	1.000000e-05	2.052291e-01	2.225816e-01	2.199083e-01	2.227067e-01
4	3R_24915223_DEL	24915223	4	T	TT	0.006	-7.799813e-02	1.844274e-01	1.000000e-05	1.537710e-01	6.729006e-01	6.811814e-01	6.837448e-01
4	3R_24915259_DEL	24915259	4	C	CACACAC	0.006	-2.716699e-01	1.833277e-01	4.595652e-03	2.797723e-01	1.402677e-01	1.363523e-01	1.396308e-01
4	3R_24915328_SNP	24915328	6	A	G	0.105	3.422053e-02	4.708586e-02	1.000000e-05	1.371000e-01	4.683914e-01	4.711480e-01	4.738665e-01
4	3R_24915333_SNP	24915333	17	G	T	0.199	3.304958e-02	3.743252e-02	1.000000e-05	2.327455e-01	3.785612e-01	3.752309e-01	3.770721e-01
4	3R_24915358_SNP	24915358	0	A	C	0.030	-4.072175e-02	8.346337e-02	1.000000e-05	2.685324e-01	6.262647e-01	6.178197e-01	6.190294e-01
4	3R_24915422_DEL	24915422	0	C	CCAATAGGTAAC	0.006	1.627609e-02	1.845090e-01	1.000000e-05	2.297958e-01	9.298137e-01	9.285443e-01	9.286546e-01
4	3R_24915445_SNP	24915445	0	A	C	0.006	-1.659451e-01	1.840632e-01	1.000000e-05	2.384161e-01	3.685937e-01	3.644357e-01	3.663455e-01
4	3R_24915451_SNP	24915451	9	A	C	0.101	5.980677e-02	4.827288e-02	1.000000e-05	1.000000e-05	2.171199e-01	2.170319e-01	2.230000e-01
4	3R_24915503_SNP	24915503	2	G	T	0.012	3.874149e-01	1.277441e-01	3.200852e-01	7.707888e-01	2.812996e-03	2.548274e-03	3.469022e-03
4	3R_24915504_SNP	24915504	1	G	A	0.006	-1.644536e-01	1.840746e-01	1.000000e-05	2.387477e-01	3.729325e-01	3.687497e-01	3.706362e-01
4	3R_24915525_SNP	24915525	0	T	C	0.006	-2.313330e-01	1.837234e-01	5.486941e-02	3.480978e-01	2.097484e-01	2.032472e-01	2.068419e-01
4	3R_24915578_SNP	24915578	11	C	G	0.420	4.239690e-03	2.974143e-02	1.000000e-05	2.062268e-01	8.868172e-01	8.993330e-01	9.000928e-01
4	3R_24915640_SNP	24915640	11	A	G	0.293	-4.665708e-02	3.210298e-02	9.459369e-02	3.557482e-01	1.480127e-01	1.429628e-01	1.467238e-01
4	3R_24915722_SNP	24915722	0	T	C	0.006	-3.303497e-01	1.827231e-01	1.000000e-05	1.000000e-05	7.242838e-02	7.127499e-02	7.576665e-02
4	3R_24915781_SNP	24915781	1	A	G	0.030	3.532215e-02	8.348587e-02	1.000000e-05	1.833115e-01	6.727762e-01	6.773189e-01	6.786377e-01
4	3R_24915801_SNP	24915801	2	T	G	0.078	6.527853e-02	5.290362e-02	1.000000e-05	2.379043e-01	2.189789e-01	2.154270e-01	2.182253e-01
4	3R_24915813_SNP	24915813	11	A	G	0.057	-1.572635e-01	6.196742e-02	1.000000e-05	1.000000e-05	1.207454e-02	1.158990e-02	1.526498e-02
4	3R_24915826_SNP	24915826	8	T	C	0.269	-2.330369e-02	3.276684e-02	4.557249e-02	3.298105e-01	4.779600e-01	4.660865e-01	4.691146e-01
4	3R_24915828_SNP	24915828	2	C	T	0.018	6.109925e-02	1.070793e-01	1.000000e-05	2.620343e-01	5.690435e-01	5.622097e-01	5.634315e-01
4	3R_24915839_SNP	24915839	4	T	G	0.067	8.109752e-02	5.708034e-02	1.000000e-05	2.068052e-01	1.572619e-01	1.546765e-01	1.578132e-01
4	3R_24915856_SNP	24915856	1	A	T	0.108	-5.197317e-03	4.590324e-02	1.000000e-05	2.401459e-01	9.099903e-01	9.022627e-01	9.025682e-01
4	3R_24915869_SNP	24915869	1	A	G	0.018	6.129207e-02	1.070727e-01	1.000000e-05	2.623932e-01	5.678023e-01	5.609343e-01	5.621649e-01
4	3R_24915916_SNP	24915916	2	G	A	0.024	1.043832e-02	9.310679e-02	1.000000e-05	2.303777e-01	9.108706e-01	9.090686e-01	9.092113e-01
4	3R_24915919_SNP	24915919	4	C	G	0.018	-1.773237e-02	1.071874e-01	1.000000e-05	2.284608e-01	8.688043e-01	8.682210e-01	8.684284e-01
4	3R_24915970_SNP	24915970	2	T	G	0.018	4.028667e-02	1.071386e-01	1.000000e-05	2.288543e-01	7.073793e-01	7.054793e-01	7.060217e-01
4	3R_24915976_SNP	24915976	3	C	A	0.036	-1.998689e-02	7.649091e-02	1.000000e-05	2.029274e-01	7.941869e-01	7.984111e-01	7.991552e-01
4	3R_24916017_SNP	24916017	0	T	A	0.006	1.823944e-01	1.839694e-01	1.000000e-05	2.119911e-01	3.229144e-01	3.200230e-01	3.222067e-01
4	3R_24916043_SNP	24916043	4	T	G	0.018	-2.963829e-02	1.071716e-01	1.000000e-05	2.053355e-01	7.824698e-01	7.864472e-01	7.871133e-01
4	3R_24916086_SNP	24916086	1	T	G	0.006	-3.154375e-01	1.828851e-01	1.000000e-05	9.409597e-02	8.642752e-02	8.504382e-02	8.868876e-02
4	3R_24916101_SNP	24916101	4	T	C	0.067	6.924894e-02	5.718490e-02	8.287821e-03	2.779070e-01	2.276298e-01	2.228816e-01	2.257636e-01
4	3R_24916123_SNP	24916123	0	T	C	0.006	-8.198780e-02	1.844035e-01	1.000000e-05	2.738184e-01	6.571801e-01	6.475091e-01	6.488033e-01
4	3R_24916133_SNP	24916133	3	T	A	0.012	3.700538e-02	1.308458e-01	1.000000e-05	2.297077e-01	7.776697e-01	7.760586e-01	7.764397e-01
4	3R_24916218_SNP	24916218	1	C	A	0.054	5.755300e-02	6.294854e-02	7.710697e-02	3.805010e-01	3.618925e-01	3.513236e-01	3.554996e-01
4	3R_24916257_SNP	24916257	7	C	A	0.360	2.401762e-02	3.014274e-02	1.000000e-05	6.138533e-02	4.267075e-01	4.308638e-01	4.363831e-01
4	3R_24916260_SNP	24916260	2	G	T	0.066	4.245633e-03	5.740054e-02	1.000000e-05	2.267893e-01	9.411272e-01	9.428629e-01	9.429590e-01
4	3R_24916270_SNP	24916270	1	G	T	0.006	-8.293069e-02	1.844043e-01	1.000000e-05	2.743574e-01	6.534975e-01	6.438081e-01	6.451193e-01
4	3R_24916279_SNP	24916279	10	A	T	0.475	-2.239999e-02	2.928684e-02	7.130590e-02	3.341966e-01	4.454477e-01	4.346332e-01	4.378157e-01
4	3R_24916281_DEL	24916281	1	T	TGGTTTGACTAACGGC	0.006	4.240665e-02	1.844872e-01	1.000000e-05	2.214694e-01	8.184818e-01	8.194753e-01	8.198058e-01
4	3R_24916331_SNP	24916331	2	T	A	0.042	3.813119e-02	7.098403e-02	1.000000e-05	1.690783e-01	5.918627e-01	5.955268e-01	5.972943e-01
4	3R_24916333_SNP	24916333	5	C	G	0.098	-1.456726e-02	4.841590e-02	1.000000e-05	2.693913e-01	7.638844e-01	7.518708e-01	7.530490e-01
4	3R_24916343_SNP	24916343	1	T	C	0.042	3.698397e-02	7.097831e-02	1.000000e-05	1.707824e-01	6.030193e-01	6.068393e-01	6.085524e-01
4	3R_24916352_SNP	24916352	0	C	T	0.006	-8.198780e-02	1.844035e-01	1.000000e-05	2.738184e-01	6.571801e-01	6.475091e-01	6.488033e-01
4	3R_24916420_SNP	24916420	0	A	C	0.006	-1.659451e-01	1.840632e-01	1.000000e-05	2.384161e-01	3.685937e-01	3.644357e-01	3.663455e-01
4	3R_24916423_SNP	24916423	7	T	C	0.143	1.065003e-02	4.142422e-02	1.000000e-05	2.282959e-01	7.974225e-01	7.966231e-01	7.969622e-01
4	3R_24916478_SNP	24916478	0	A	T	0.012	1.154898e-01	1.305556e-01	1.000000e-05	1.282915e-01	3.776506e-01	3.786647e-01	3.817228e-01
4	3R_24916508_DEL	24916508	4	G	GGCG	0.018	7.395485e-02	1.070425e-01	1.000000e-05	7.623103e-02	4.905980e-01	4.964314e-01	5.019854e-01
4	3R_24916544_SNP	24916544	14	T	G	0.006	-1.617078e-01	1.841362e-01	1.000000e-05	2.478224e-01	3.811064e-01	3.763772e-01	3.782518e-01
4	3R_24916549_SNP	24916549	22	T	C	0.007	-1.287132e-01	1.843702e-01	4.509204e-02	3.476019e-01	4.860765e-01	4.729952e-01	4.765515e-01
4	3R_24916597_SNP	24916597	1	A	C	0.054	5.490648e-02	6.295219e-02	6.309108e-02	3.618131e-01	3.843627e-01	3.739281e-01	3.776386e-01
4	3R_24916614_SNP	24916614	1	T	A	0.012	5.727067e-02	1.307922e-01	1.000000e-05	2.378490e-01	6.620460e-01	6.580407e-01	6.587352e-01
4	3R_24916644_SNP	24916644	0	T	C	0.006	-9.415843e-02	1.843685e-01	1.000000e-05	2.446253e-01	6.102342e-01	6.053931e-01	6.062873e-01
4	3R_24916678_SNP	24916678	0	G	C	0.006	-9.524775e-02	1.843651e-01	1.000000e-05	1.699428e-01	6.061051e-01	6.100736e-01	6.118154e-01
4	3R_24916686_SNP	24916686	6	C	G	0.080	4.457452e-02	5.308890e-02	1.000000e-05	6.106676e-02	4.023288e-01	4.057492e-01	4.113033e-01
4	3R_24916691_SNP	24916691	8	A	G	0.350	2.487249e-02	3.043045e-02	1.000000e-05	1.673007e-01	4.148970e-01	4.152371e-01	4.173474e-01
4	3R_24916702_SNP	24916702	11	A	T	0.172	2.979738e-02	3.883818e-02	1.000000e-05	2.533972e-01	4.440414e-01	4.391547e-01	4.407447e-01
4	3R_24916755_SNP	24916755	0	T	C	0.030	2.668009e-02	8.349752e-02	1.000000e-05	1.834200e-01	7.497252e-01	7.574408e-01	7.588411e-01
4	3R_24916769_DEL	24916769	0	A	ATGGG	0.006	-5.987640e-02	1.844547e-01	1.000000e-05	2.392218e-01	7.458827e-01	7.416499e-01	7.421523e-01
4	3R_24916775_MNP	24916775	0	CTTT	GAAG	0.006	-5.987640e-02	1.844547e-01	1.000000e-05	2.392218e-01	7.458827e-01	7.416499e-01	7.421523e-01
4	3R_24916786_DEL	24916786	1	G	GT	0.006	-2.259191e-01	1.836815e-01	1.000000e-05	1.408919e-01	2.204560e-01	2.190202e-01	2.222741e-01
4	3R_24916791_SNP	24916791	1	T	G	0.012	-1.407126e-01	1.304112e-01	1.000000e-05	6.897327e-02	2.821568e-01	2.826995e-01	2.874231e-01
4	3R_24916813_SNP	24916813	0	T	G	0.012	2.406451e-01	1.295232e-01	1.000000e-05	1.000000e-05	6.494999e-02	6.381888e-02	6.821187e-02
4	3R_24916856_SNP	24916856	2	C	T	0.072	-1.732087e-02	5.512585e-02	1.180981e-02	2.980543e-01	7.537592e-01	7.359884e-01	7.384461e-01
4	3R_24916893_DEL	24916893	12	A	AA	0.045	-1.332448e-01	7.039049e-02	1.000000e-05	2.398108e-01	6.010650e-02	5.810890e-02	6.120674e-02
4	3R_24916938_SNP	24916938	1	C	A	0.006	-1.596059e-01	1.841003e-01	1.000000e-05	2.464422e-01	3.872202e-01	3.825603e-01	3.843961e-01
4	3R_24916957_DEL	24916957	0	T	TGTTGTTCCT	0.006	1.432019e-01	1.841782e-01	1.000000e-05	2.080260e-01	4.379598e-01	4.359307e-01	4.375162e-01
4	3R_24917004_SNP	24917004	2	G	A	0.030	-5.932317e-02	8.348485e-02	2.207154e-02	2.359147e-01	4.783379e-01	4.743933e-01	4.757419e-01
4	3R_24917060_SNP	24917060	1	A	G	0.030	-3.993979e-02	8.347333e-02	1.000000e-05	2.681674e-01	6.329427e-01	6.244585e-01	6.256495e-01
4	3R_24917064_SNP	24917064	7	G	A	0.205	-1.810204e-02	3.588804e-02	1.000000e-05	2.041704e-01	6.146469e-01	6.147969e-01	6.157644e-01
4	3R_24917065_DEL	24917065	1	T	TGTATAT	0.036	9.820657e-02	7.610860e-02	1.000000e-05	1.802437e-01	1.987244e-01	1.964876e-01	1.995133e-01
4	3R_24917066_SNP	24917066	8	T	G	0.094	5.778648e-02	4.969354e-02	1.000000e-05	1.641348e-01	2.465565e-01	2.448514e-01	2.477531e-01
4	3R_24917076_DEL	24917076	6	A	ATGTA	0.204	-1.820236e-02	3.585916e-02	1.000000e-05	2.019892e-01	6.124029e-01	6.128247e-01	6.138274e-01
4	3R_24917087_SNP	24917087	7	G	A	0.193	-2.954604e-02	3.669825e-02	1.000000e-05	2.421318e-01	4.219094e-01	4.174510e-01	4.190898e-01
4	3R_24917093_SNP	24917093	8	A	G	0.194	-2.122116e-02	3.676038e-02	1.000000e-05	2.043146e-01	5.645302e-01	5.639646e-01	5.650771e-01
4	3R_24917096_SNP	24917096	8	C	A	0.194	-2.231123e-02	3.675649e-02	1.000000e-05	2.461775e-01	5.446796e-01	5.397909e-01	5.409173e-01
4	3R_24917101_SNP	24917101	0	G	C	0.042	7.901014e-02	7.076186e-02	1.000000e-05	1.720395e-01	2.657944e-01	2.640446e-01	2.667802e-01
4	3R_24917102_SNP	24917102	4	G	A	0.067	4.114939e-03	5.742545e-02	1.000000e-05	2.269350e-01	9.429611e-01	9.446154e-01	9.447078e-01
4	3R_24917112_SNP	24917112	0	A	G	0.018	-4.281101e-02	1.075421e-01	6.480392e-02	2.377267e-01	6.910784e-01	6.876753e-01	6.882909e-01
4	3R_24917180_DEL	24917180	10	CTAGCGGAATCACATCGTCTGTCCACCATCCTCATC	C	0.228	-3.181900e-02	3.482194e-02	5.588440e-02	3.419466e-01	3.621667e-01	3.525815e-01	3.558902e-01
4	3R_24917244_SNP	24917244	7	G	C	0.180	-7.130945e-02	3.735592e-02	1.393297e-01	4.362208e-01	5.799779e-02	5.508729e-02	5.869526e-02
4	3R_24917247_DEL	24917247	1	C	CGTGAGCCGGGTGG	0.006	-4.313117e-02	1.844862e-01	1.000000e-05	2.541969e-01	8.154355e-01	8.061673e-01	8.068682e-01
4	3R_24917258_SNP	24917258	2	C	T	0.012	-1.424881e-02	1.308678e-01	1.000000e-05	2.265136e-01	9.134296e-01	9.144614e-01	9.146006e-01
4	3R_24917332_SNP	24917332	2	T	C	0.048	3.889630e-02	6.661808e-02	2.012303e-02	3.001089e-01	5.601002e-01	5.495809e-01	5.516436e-01
4	3R_24917344_SNP	24917344	12	G	A	0.064	8.837680e-04	6.013355e-02	1.000000e-05	2.297200e-01	9.882918e-01	9.851147e-01	9.851426e-01
4	3R_24917349_INS	24917349	18	CAC	A	0.153	4.472945e-02	4.154320e-02	1.000000e-05	7.137097e-02	2.831778e-01	2.837631e-01	2.881690e-01
4	3R_24917404_SNP	24917404	1	A	G	0.006	1.671977e-02	1.845120e-01	1.000000e-05	2.298693e-01	9.279068e-01	9.265832e-01	9.266968e-01
4	3R_24917405_SNP	24917405	1	C	G	0.006	1.671977e-02	1.845120e-01	1.000000e-05	2.298693e-01	9.279068e-01	9.265832e-01	9.266968e-01
4	3R_24917437_SNP	24917437	11	A	T	0.255	-7.107386e-03	3.368992e-02	1.000000e-05	2.239734e-01	8.331735e-01	8.333417e-01	8.336278e-01
4	3R_24917448_SNP	24917448	3	G	C	0.018	-7.233547e-02	1.070431e-01	1.000000e-05	2.183770e-01	5.001331e-01	4.975819e-01	4.988400e-01
4	3R_24917485_SNP	24917485	32	G	T	0.360	-2.115401e-03	3.285774e-02	1.000000e-05	2.198699e-01	9.487446e-01	9.625196e-01	9.628372e-01
4	3R_24917510_SNP	24917510	0	G	A	0.012	1.154898e-01	1.305556e-01	1.000000e-05	1.282915e-01	3.776506e-01	3.786647e-01	3.817228e-01
4	3R_24917688_DEL	24917688	0	G	AAACGCGTGC	0.006	7.137133e-02	1.844301e-01	1.000000e-05	2.116185e-01	6.992644e-01	7.001024e-01	7.007684e-01
4	3R_24917709_SNP	24917709	1	G	A	0.018	1.080272e-01	1.068499e-01	1.000000e-05	9.410252e-02	3.134787e-01	3.142102e-01	3.181497e-01
4	3R_24917755_SNP	24917755	8	T	A	0.331	3.201626e-02	3.080013e-02	1.000000e-05	1.733606e-01	3.000911e-01	2.986993e-01	3.012374e-01
4	3R_24917862_SNP	24917862	0	T	C	0.012	-2.601969e-02	1.321303e-01	1.134621e-01	2.336419e-01	8.441275e-01	8.420988e-01	8.423686e-01
4	3R_24917940_SNP	24917940	3	A	T	0.012	2.140961e-02	1.308668e-01	1.000000e-05	2.313766e-01	8.702462e-01	8.681340e-01	8.683470e-01
4	3R_24918117_SNP	24918117	2	A	G	0.012	-1.203765e-01	1.305409e-01	2.080806e-03	2.856671e-01	3.577955e-01	3.508515e-01	3.531632e-01
4	3R_24918157_SNP	24918157	13	T	G	0.516	-9.939788e-03	2.955790e-02	1.000000e-05	1.092058e-01	7.370830e-01	7.554779e-01	7.625376e-01
4	3R_24918198_SNP	24918198	0	G	A	0.006	1.674288e-01	1.840551e-01	1.000000e-05	2.240395e-01	3.643173e-01	3.609805e-01	3.629022e-01
4	3R_24918207_SNP	24918207	0	A	G	0.036	-8.508918e-02	7.619519e-02	1.000000e-05	2.643261e-01	2.657251e-01	2.605876e-01	2.631985e-01
4	3R_24918217_SNP	24918217	0	C	T	0.006	3.419661e-02	1.844942e-01	1.000000e-05	2.133484e-01	8.531782e-01	8.583511e-01	8.587784e-01
4	3R_24918218_SNP	24918218	7	T	C	0.093	4.360535e-02	4.976455e-02	1.000000e-05	9.204205e-02	3.821695e-01	3.844235e-01	3.884930e-01
4	3R_24918223_SNP	24918223	9	T	A	0.226	-9.467463e-03	3.485298e-02	2.096206e-03	2.854018e-01	7.862364e-01	7.695651e-01	7.714992e-01
4	3R_24918304_SNP	24918304	5	A	C	0.012	-1.327935e-01	1.307905e-01	1.320082e-01	4.200180e-01	3.114333e-01	3.015605e-01	3.067756e-01
4	3R_24918344_DEL	24918344	11	G	GTTAAG	0.210	-3.577985e-02	3.592690e-02	1.000000e-05	1.000000e-05	3.207448e-01	3.225997e-01	3.424818e-01
4	3R_24918362_SNP	24918362	10	C	T	0.215	-4.185284e-02	3.546462e-02	1.000000e-05	1.000000e-05	2.396372e-01	2.398988e-01	2.584631e-01
4	3R_24918401_SNP	24918401	4	T	C	0.152	-2.869442e-02	3.993277e-02	5.964682e-02	3.497695e-01	4.734172e-01	4.612081e-01	4.647902e-01
4	3R_24918410_SNP	24918410	16	A	C	0.309	-1.863441e-02	3.228858e-02	7.061768e-02	3.470374e-01	5.646397e-01	5.500518e-01	5.539912e-01
4	3R_24918414_SNP	24918414	13	A	G	0.323	-2.480940e-02	3.162118e-02	1.371236e-01	4.218646e-01	4.338171e-01	4.203014e-01	4.267942e-01
4	3R_24918433_SNP	24918433	17	C	T	0.424	4.548326e-02	3.008856e-02	1.000000e-05	1.000000e-05	1.325252e-01	1.315246e-01	1.381679e-01
4	3R_24918502_SNP	24918502	1	T	G	0.054	5.311169e-02	6.294522e-02	3.745488e-02	3.240200e-01	4.000087e-01	3.910246e-01	3.938130e-01
4	3R_24918556_SNP	24918556	0	T	G	0.006	1.431514e-02	1.845100e-01	1.000000e-05	2.350687e-01	9.382519e-01	9.326676e-01	9.328380e-01
4	3R_24918599_SNP	24918599	15	A	G	0.471	2.904596e-02	2.971130e-02	1.000000e-05	5.607787e-02	3.296915e-01	3.314067e-01	3.364420e-01
4	3R_24918638_SNP	24918638	0	A	G	0.006	7.359039e-02	1.844249e-01	1.000000e-05	2.045139e-01	6.903866e-01	6.922642e-01	6.930526e-01
4	3R_24918640_SNP	24918640	6	A	C	0.111	3.848734e-02	4.589372e-02	1.000000e-05	2.041152e-01	4.028891e-01	4.008728e-01	4.026521e-01
4	3R_24918670_DEL	24918670	27	G	GGG	0.262	-1.890697e-02	3.518405e-02	1.000000e-05	4.588065e-02	5.917294e-01	6.030234e-01	6.123797e-01
4	3R_24918675_SNP	24918675	2	T	G	0.024	-3.368840e-02	9.314435e-02	1.594973e-02	2.122306e-01	7.180515e-01	7.187907e-01	7.194114e-01
4	3R_24918727_SNP	24918727	0	A	C	0.012	1.496766e-02	1.308578e-01	1.000000e-05	2.362968e-01	9.090739e-01	9.037777e-01	9.039942e-01
4	3R_24918768_SNP	24918768	1	G	C	0.018	2.477821e-02	1.071611e-01	1.000000e-05	2.077706e-01	8.174255e-01	8.225655e-01	8.231516e-01
4	3R_24918783_SNP	24918783	0	T	A	0.006	1.394952e-01	1.841953e-01	1.000000e-05	2.469948e-01	4.499304e-01	4.450471e-01	4.465738e-01
4	3R_24918845_SNP	24918845	4	T	C	0.098	-7.556403e-02	4.805648e-02	1.000000e-05	1.594027e-01	1.177618e-01	1.157168e-01	1.191259e-01
4	3R_24918848_DEL	24918848	1	A	AC	0.024	2.605177e-02	9.308148e-02	1.000000e-05	2.415566e-01	7.799170e-01	7.752173e-01	7.756810e-01
4	3R_24918884_SNP	24918884	0	A	T	0.012	-1.486510e-01	1.303534e-01	1.000000e-05	2.423246e-01	2.557752e-01	2.517163e-01	2.543023e-01
4	3R_24918889_SNP	24918889	0	T	C	0.006	-8.484260e-02	1.843957e-01	1.000000e-05	2.133165e-01	6.460383e-01	6.458145e-01	6.465916e-01
4	3R_24918907_SNP	24918907	2	G	C	0.030	4.481067e-02	8.346619e-02	1.000000e-05	2.091520e-01	5.920748e-01	5.915915e-01	5.925643e-01
4	3R_24918928_SNP	24918928	1	A	G	0.018	-3.935157e-02	1.071348e-01	1.000000e-05	2.623663e-01	7.138564e-01	7.051941e-01	7.061508e-01
4	3R_24919010_SNP	24919010	2	C	T	0.042	8.855690e-04	7.104565e-02	1.000000e-05	2.286154e-01	9.900698e-01	9.921353e-01	9.921483e-01
4	3R_24919033_INS	24919033	11	AA	A	0.013	3.273867e-02	1.308936e-01	1.000000e-05	1.416170e-01	8.028064e-01	8.244472e-01	8.297564e-01
4	3R_24919056_SNP	24919056	9	G	T	0.390	-2.317743e-02	2.985804e-02	1.000000e-05	8.742428e-02	4.387035e-01	4.424813e-01	4.471578e-01
4	3R_24919093_SNP	24919093	15	T	C	0.399	-6.179179e-03	3.037135e-02	1.000000e-05	2.197287e-01	8.390292e-01	8.403841e-01	8.407035e-01
4	3R_24919135_SNP	24919135	3	A	C	0.055	-2.830318e-02	6.302691e-02	1.000000e-05	2.070271e-01	6.539705e-01	6.545747e-01	6.554031e-01
4	3R_24919184_SNP	24919184	1	T	C	0.024	5.865372e-02	9.299206e-02	1.000000e-05	2.507541e-01	5.290786e-01	5.237382e-01	5.249596e-01
4	3R_24919205_DEL	24919205	0	A	ATACAGATTATATGTGCTAA	0.012	-2.601969e-02	1.321303e-01	1.134621e-01	2.336419e-01	8.441275e-01	8.420988e-01	8.423686e-01
4	3R_24919216_SNP	24919216	13	G	A	0.381	9.015210e-03	3.042431e-02	1.000000e-05	1.830638e-01	7.673591e-01	7.763958e-01	7.778524e-01
4	3R_24919240_SNP	24919240	0	T	A	0.018	-3.813789e-02	1.071316e-01	1.000000e-05	2.600513e-01	7.222993e-01	7.139382e-01	7.148316e-01
4	3R_24919260_SNP	24919260	14	T	G	0.195	-3.440055e-02	3.733468e-02	1.000000e-05	1.161620e-01	3.581736e-01	3.592887e-01	3.625998e-01
4	3R_24919308_SNP	24919308	8	A	C	0.006	-1.633137e-01	1.841050e-01	1.000000e-05	2.466575e-01	3.763257e-01	3.716737e-01	3.735689e-01
4	3R_24919336_SNP	24919336	9	C	T	0.006	3.136628e-03	1.845444e-01	1.000000e-05	2.299573e-01	9.864597e-01	9.822697e-01	9.823042e-01
4	3R_24919370_SNP	24919370	10	T	G	0.082	6.350824e-02	5.303178e-02	1.000000e-05	4.827200e-02	2.327992e-01	2.327840e-01	2.375509e-01
4	3R_24919373_INS	24919373	18	T	TCAT	0.367	-1.569924e-02	3.114596e-02	1.000000e-05	1.901083e-01	6.148918e-01	6.170089e-01	6.182084e-01
4	3R_24919380_SNP	24919380	23	T	C	0.503	2.159483e-03	3.055491e-02	1.000000e-05	2.352006e-01	9.437411e-01	9.372440e-01	9.374157e-01
4	3R_24919381_SNP	24919381	4	A	G	0.079	6.128125e-02	5.297706e-02	2.520901e-02	3.130659e-01	2.490361e-01	2.427779e-01	2.458471e-01
4	3R_24919382_SNP	24919382	5	G	T	0.080	6.360455e-02	5.297574e-02	2.827900e-02	3.112295e-01	2.316032e-01	2.255992e-01	2.287277e-01
4	3R_24919418_SNP	24919418	1	T	A	0.024	2.605177e-02	9.308148e-02	1.000000e-05	2.415566e-01	7.799170e-01	7.752173e-01	7.756810e-01
4	3R_24919436_SNP	24919436	1	T	C	0.096	4.337163e-02	4.824881e-02	1.000000e-05	1.184729e-01	3.699994e-01	3.712585e-01	3.745226e-01
4	3R_24919455_SNP	24919455	1	A	T	0.048	4.229192e-03	6.665622e-02	1.000000e-05	2.209215e-01	9.494862e-01	9.609469e-01	9.612023e-01
4	3R_24919493_SNP	24919493	1	A	G	0.024	2.605177e-02	9.308148e-02	1.000000e-05	2.415566e-01	7.799170e-01	7.752173e-01	7.756810e-01
4	3R_24919499_SNP	24919499	2	G	C	0.018	2.988949e-02	1.071591e-01	1.000000e-05	2.312456e-01	7.806486e-01	7.784276e-01	7.788063e-01
4	3R_24919501_SNP	24919501	4	C	A	0.006	2.027276e-01	1.838547e-01	1.000000e-05	7.810816e-02	2.717747e-01	2.720469e-01	2.763461e-01
4	3R_24919527_DEL	24919527	2	A	AATTACCTCCAA	0.048	2.532030e-02	6.663816e-02	1.000000e-05	2.363906e-01	7.044556e-01	7.009777e-01	7.015520e-01
4	3R_24919560_SNP	24919560	0	C	T	0.018	7.068569e-02	1.070320e-01	1.000000e-05	1.257523e-01	5.099020e-01	5.143145e-01	5.175212e-01
4	3R_24919566_SNP	24919566	15	T	C	0.340	-1.063089e-02	3.138807e-02	1.000000e-05	1.875806e-01	7.352698e-01	7.417826e-01	7.429794e-01
4	3R_24919567_SNP	24919567	6	T	G	0.093	4.459899e-02	4.974340e-02	1.000000e-05	1.082188e-01	3.712409e-01	3.728329e-01	3.763650e-01
4	3R_24919606_SNP	24919606	0	G	T	0.006	-3.303497e-01	1.827231e-01	1.000000e-05	1.000000e-05	7.242838e-02	7.127499e-02	7.576665e-02
4	3R_24919607_SNP	24919607	0	C	G	0.006	-3.303497e-01	1.827231e-01	1.000000e-05	1.000000e-05	7.242838e-02	7.127499e-02	7.576665e-02
4	3R_24919610_DEL	24919610	0	C	CAGAGGAAA	0.006	-3.303497e-01	1.827231e-01	1.000000e-05	1.000000e-05	7.242838e-02	7.127499e-02	7.576665e-02
4	3R_24919616_SNP	24919616	13	A	G	0.484	1.119265e-02	2.956231e-02	1.934211e-02	3.041850e-01	7.054597e-01	6.897874e-01	6.922853e-01
4	3R_24919622_SNP	24919622	10	T	A	0.380	-2.636208e-02	3.010746e-02	5.789731e-02	3.541689e-01	3.825130e-01	3.723258e-01	3.758516e-01
4	3R_24919633_DEL	24919633	0	T	TTTGCCACT	0.012	1.233161e-01	1.305125e-01	1.000000e-05	1.171036e-01	3.461033e-01	3.468755e-01	3.502381e-01
4	3R_24919655_SNP	24919655	3	A	C	0.048	7.115653e-02	6.651433e-02	6.393476e-02	3.476217e-01	2.862658e-01	2.784495e-01	2.819012e-01
4	3R_24919675_SNP	24919675	5	T	C	0.012	4.294400e-03	1.308867e-01	1.000000e-05	2.438495e-01	9.738655e-01	9.538328e-01	9.544760e-01
4	3R_24919763_SNP	24919763	0	G	C	0.024	-1.911618e-02	9.308480e-02	1.000000e-05	2.135914e-01	8.375401e-01	8.416100e-01	8.420399e-01
4	3R_24919775_SNP	24919775	0	C	A	0.018	-7.607497e-02	1.070097e-01	1.000000e-05	1.699319e-01	4.781336e-01	4.789788e-01	4.809030e-01
4	3R_24919788_SNP	24919788	8	A	C	0.025	-1.879892e-01	9.200367e-02	1.000000e-05	1.000000e-05	4.260578e-02	4.161945e-02	4.807135e-02
4	3R_24919807_SNP	24919807	17	G	A	0.258	5.541734e-02	3.393260e-02	1.000000e-05	1.402544e-01	1.043308e-01	1.026560e-01	1.061098e-01
4	3R_24919983_SNP	24919983	3	G	A	0.024	8.029196e-03	9.311520e-02	1.000000e-05	2.137134e-01	9.313886e-01	9.475875e-01	9.481930e-01
4	3R_24920017_SNP	24920017	3	T	A	0.091	4.737841e-02	4.968160e-02	1.000000e-05	1.000000e-05	3.416520e-01	3.440020e-01	3.538352e-01
4	3R_24920025_DEL	24920025	12	G	GAGTATGTAGTTTAATCTTCG	0.442	-5.039904e-02	2.939667e-02	1.000000e-05	1.000000e-05	8.831289e-02	8.714713e-02	9.416404e-02
4	3R_24920070_SNP	24920070	13	A	T	0.452	-4.541685e-02	2.948196e-02	1.000000e-05	1.000000e-05	1.253435e-01	1.242989e-01	1.322635e-01
4	3R_24920074_DEL	24920074	4	C	CTGTGATACC	0.091	4.890805e-02	4.968791e-02	1.000000e-05	1.000000e-05	3.263982e-01	3.283835e-01	3.379539e-01
4	3R_24920074_SNP	24920074	20	A	C	0.054	-2.162652e-02	6.685228e-02	1.000000e-05	2.153774e-01	7.467260e-01	7.476292e-01	7.481544e-01
4	3R_24920075_SNP	24920075	20	A	T	0.054	-2.162652e-02	6.685228e-02	1.000000e-05	2.153774e-01	7.467260e-01	7.476292e-01	7.481544e-01
4	3R_24920096_SNP	24920096	3	C	G	0.024	2.387403e-02	9.309885e-02	1.000000e-05	2.400402e-01	7.979306e-01	7.934777e-01	7.938918e-01
4	3R_24920113_SNP	24920113	5	A	T	0.067	3.985746e-02	5.735565e-02	1.000000e-05	1.870249e-01	4.880783e-01	4.882791e-01	4.898544e-01
4	3R_24920115_SNP	24920115	2	T	A	0.024	5.008345e-02	9.302913e-02	1.000000e-05	2.532907e-01	5.910475e-01	5.857272e-01	5.867615e-01
4	3R_24920116_SNP	24920116	0	T	C	0.006	-9.415843e-02	1.843685e-01	1.000000e-05	2.446253e-01	6.102342e-01	6.053931e-01	6.062873e-01
4	3R_24920117_SNP	24920117	0	A	T	0.024	2.455724e-02	9.307712e-02	1.000000e-05	1.919292e-01	7.922323e-01	8.004502e-01	8.015847e-01
4	3R_24920139_SNP	24920139	2	T	C	0.018	4.028667e-02	1.071386e-01	1.000000e-05	2.288543e-01	7.073793e-01	7.054793e-01	7.060217e-01
4	3R_24920169_SNP	24920169	13	T	C	0.413	-5.589108e-02	2.969624e-02	1.000000e-05	1.000000e-05	6.157352e-02	6.045634e-02	6.526862e-02
4	3R_24920191_SNP	24920191	12	A	G	0.474	4.385453e-02	2.929947e-02	1.000000e-05	1.938588e-01	1.363524e-01	1.338749e-01	1.371181e-01
4	3R_24920192_SNP	24920192	11	A	T	0.471	4.487053e-02	2.920520e-02	1.000000e-05	1.388681e-01	1.263470e-01	1.245760e-01	1.280760e-01
4	3R_24920205_SNP	24920205	5	A	G	0.043	-2.656723e-02	7.104457e-02	1.000000e-05	1.683211e-01	7.089175e-01	7.168869e-01	7.188820e-01
4	3R_24920221_SNP	24920221	2	C	T	0.018	2.281915e-02	1.071696e-01	1.000000e-05	2.100252e-01	8.316462e-01	8.367511e-01	8.372727e-01
4	3R_24920234_SNP	24920234	1	T	G	0.024	2.452189e-02	9.308398e-02	1.000000e-05	1.926947e-01	7.925394e-01	8.005879e-01	8.016895e-01
4	3R_24920318_SNP	24920318	1	T	C	0.006	-7.958546e-02	1.844132e-01	1.000000e-05	1.512013e-01	6.666207e-01	6.748957e-01	6.775637e-01
4	3R_24920324_SNP	24920324	7	G	A	0.112	3.069719e-02	4.594696e-02	1.000000e-05	2.841538e-01	5.049973e-01	4.967472e-01	4.985091e-01
4	3R_24920414_SNP	24920414	2	A	T	0.018	-9.104041e-02	1.069511e-01	1.000000e-05	1.522044e-01	3.958655e-01	3.962822e-01	3.987670e-01
4	3R_24920419_SNP	24920419	0	A	G	0.006	-9.415843e-02	1.843685e-01	1.000000e-05	2.446253e-01	6.102342e-01	6.053931e-01	6.062873e-01
4	3R_24920427_SNP	24920427	2	G	A	0.060	-1.775994e-02	6.001348e-02	1.115298e-02	2.511925e-01	7.676514e-01	7.607219e-01	7.613702e-01
4	3R_24920445_DEL	24920445	2	C	CGCT	0.024	1.034030e-01	9.276379e-02	1.000000e-05	2.694156e-01	2.665938e-01	2.622107e-01	2.648215e-01
4	3R_24920451_INS	24920451	3	CTACTA	T	0.024	1.036778e-01	9.276894e-02	1.000000e-05	2.714559e-01	2.653564e-01	2.609080e-01	2.635366e-01
4	3R_24920479_SNP	24920479	2	T	C	0.012	-8.928888e-02	1.306889e-01	1.000000e-05	1.384216e-01	4.954221e-01	4.986676e-01	5.014066e-01
4	3R_24920506_SNP	24920506	13	G	T	0.458	-2.409514e-02	2.959805e-02	1.000000e-05	1.895084e-02	4.167661e-01	4.211462e-01	4.289850e-01
4	3R_24920524_DEL	24920524	11	G	GTG	0.006	4.430750e-02	1.845200e-01	1.000000e-05	2.052483e-01	8.105311e-01	8.161980e-01	8.168566e-01
4	3R_24920536_INS	24920536	6	GG	G	0.006	1.534847e-01	1.842943e-01	6.171511e-02	3.554706e-01	4.061406e-01	3.953768e-01	3.989748e-01
4	3R_24920540_SNP	24920540	15	A	G	0.353	-1.372867e-02	3.110340e-02	1.000000e-05	6.639629e-02	6.595064e-01	6.744087e-01	6.837824e-01
4	3R_24920594_SNP	24920594	12	T	C	0.308	3.090822e-02	3.182222e-02	1.000000e-05	1.000000e-05	3.328231e-01	3.349598e-01	3.462153e-01
4	3R_24920605_DEL	24920605	5	C	CC	0.006	4.695631e-02	1.844942e-01	1.000000e-05	2.038726e-01	7.994138e-01	8.049290e-01	8.056274e-01
4	3R_24920652_SNP	24920652	1	C	T	0.096	3.468832e-02	4.829110e-02	1.000000e-05	1.771423e-01	4.735716e-01	4.740506e-01	4.758361e-01
4	3R_24920664_SNP	24920664	2	C	T	0.018	2.988949e-02	1.071591e-01	1.000000e-05	2.312456e-01	7.806486e-01	7.784276e-01	7.788063e-01
4	3R_24920686_SNP	24920686	2	C	T	0.012	1.616611e-01	1.310175e-01	2.730304e-01	5.651078e-01	2.189883e-01	2.112638e-01	2.200093e-01
4	3R_24920689_SNP	24920689	0	T	C	0.006	7.359039e-02	1.844249e-01	1.000000e-05	2.045139e-01	6.903866e-01	6.922642e-01	6.930526e-01
4	3R_24920696_SNP	24920696	2	A	G	0.012	-1.404776e-01	1.304175e-01	1.000000e-05	6.947819e-02	2.829817e-01	2.835319e-01	2.882435e-01
4	3R_24920704_SNP	24920704	3	G	C	0.048	-4.670140e-02	6.657877e-02	1.000000e-05	2.114782e-01	4.840070e-01	4.819798e-01	4.833383e-01
4	3R_24920749_SNP	24920749	10	A	C	0.462	3.789145e-02	2.920777e-02	1.000000e-05	1.000000e-05	1.963256e-01	1.959521e-01	2.060836e-01
4	3R_24920760_SNP	24920760	0	T	G	0.024	2.455724e-02	9.307712e-02	1.000000e-05	1.919292e-01	7.922323e-01	8.004502e-01	8.015847e-01
4	3R_24920766_SNP	24920766	0	G	C	0.024	2.455724e-02	9.307712e-02	1.000000e-05	1.919292e-01	7.922323e-01	8.004502e-01	8.015847e-01
4	3R_24920802_SNP	24920802	15	T	C	0.320	-3.684126e-02	3.174738e-02	1.000000e-05	1.000000e-05	2.475315e-01	2.479255e-01	2.593103e-01
4	3R_24920842_SNP	24920842	3	C	A	0.024	8.029196e-03	9.311520e-02	1.000000e-05	2.137134e-01	9.313886e-01	9.475875e-01	9.481930e-01
4	3R_24920867_INS	24920867	3	ATC	A	0.055	-1.209564e-03	6.306512e-02	1.000000e-05	2.286669e-01	9.847209e-01	9.853486e-01	9.853711e-01
4	3R_24920870_SNP	24920870	1	G	A	0.060	-7.347631e-03	5.999569e-02	1.000000e-05	2.237018e-01	9.026755e-01	9.049965e-01	9.051771e-01
4	3R_24920872_INS	24920872	2	TA	T	0.060	-7.688559e-03	6.000695e-02	1.000000e-05	2.233797e-01	8.982029e-01	9.005292e-01	9.007196e-01
4	3R_24920877_SNP	24920877	0	A	G	0.042	5.708839e-02	7.092222e-02	2.634346e-02	3.060783e-01	4.220036e-01	4.137343e-01	4.161102e-01
4	3R_24920903_SNP	24920903	7	A	T	0.106	4.247966e-02	4.706254e-02	1.000000e-05	2.794517e-01	3.680347e-01	3.616657e-01	3.638495e-01
4	3R_24920908_SNP	24920908	7	G	A	0.329	2.148145e-02	3.080770e-02	1.000000e-05	7.826221e-02	4.866060e-01	4.923241e-01	4.974432e-01
4	3R_24920931_SNP	24920931	9	T	C	0.094	8.026431e-02	4.954308e-02	3.357671e-02	3.362568e-01	1.071109e-01	1.032808e-01	1.068008e-01
4	3R_24920964_SNP	24920964	12	A	C	0.224	5.600661e-02	3.507122e-02	5.668235e-02	3.755974e-01	1.121811e-01	1.079340e-01	1.116606e-01
4	3R_24920965_SNP	24920965	0	G	C	0.006	9.472080e-02	1.843667e-01	1.000000e-05	2.370392e-01	6.081009e-01	6.044906e-01	6.053410e-01
4	3R_24920972_SNP	24920972	8	T	A	0.188	1.168350e-02	3.725035e-02	1.000000e-05	2.524625e-01	7.541821e-01	7.473750e-01	7.480611e-01
4	3R_24920977_DEL	24920977	9	T	CA	0.006	-1.582076e-01	1.841356e-01	1.000000e-05	2.501352e-01	3.914743e-01	3.865807e-01	3.884123e-01
4	3R_24920991_SNP	24920991	0	T	C	0.018	1.455656e-02	1.071665e-01	1.000000e-05	2.240357e-01	8.921193e-01	8.942747e-01	8.944651e-01
4	3R_24920992_SNP	24920992	2	A	C	0.024	6.226936e-02	9.298479e-02	1.000000e-05	1.661146e-01	5.039970e-01	5.057852e-01	5.077171e-01
4	3R_24921005_SNP	24921005	11	C	T	0.382	5.682131e-02	2.989120e-02	1.000000e-05	2.861735e-01	5.904306e-02	5.687432e-02	5.999634e-02
4	3R_24921039_SNP	24921039	1	G	A	0.030	3.483182e-02	8.348712e-02	1.000000e-05	1.487183e-01	6.770625e-01	6.862222e-01	6.890733e-01
4	3R_24921054_DEL	24921054	1	T	TCAT	0.012	5.666738e-02	1.307938e-01	1.000000e-05	2.254728e-01	6.653902e-01	6.635694e-01	6.642268e-01
4	3R_24921095_SNP	24921095	1	C	T	0.006	-3.154375e-01	1.828851e-01	1.000000e-05	9.409597e-02	8.642752e-02	8.504382e-02	8.868876e-02
4	3R_24921158_SNP	24921158	3	T	C	0.103	-1.216314e-01	4.615496e-02	1.000000e-05	1.000000e-05	9.203071e-03	8.800208e-03	1.119590e-02
4	3R_24921188_SNP	24921188	8	A	G	0.425	-4.744568e-02	2.918864e-02	1.000000e-05	1.000000e-05	1.059564e-01	1.048248e-01	1.099769e-01
4	3R_24921220_SNP	24921220	10	T	C	0.291	4.432469e-02	3.203181e-02	1.000000e-05	1.168126e-01	1.682864e-01	1.669742e-01	1.705398e-01
4	3R_24921261_SNP	24921261	3	T	A	0.024	8.029196e-03	9.311520e-02	1.000000e-05	2.137134e-01	9.313886e-01	9.475875e-01	9.481930e-01
4	3R_24921264_SNP	24921264	7	C	G	0.180	3.542376e-02	3.762721e-02	1.000000e-05	1.000000e-05	3.478474e-01	3.503510e-01	3.585154e-01
4	3R_24921297_DEL	24921297	2	A	ATCGTTCAGGCAACA	0.024	9.018999e-02	9.263136e-02	2.368217e-01	6.761669e-01	3.316499e-01	3.144507e-01	3.307019e-01
4	3R_24921339_SNP	24921339	0	G	C	0.024	4.611592e-02	9.302779e-02	1.000000e-05	3.233267e-01	6.207462e-01	6.040972e-01	6.071251e-01
4	3R_24921347_SNP	24921347	5	G	A	0.178	4.927198e-03	3.767483e-02	1.000000e-05	1.940934e-01	8.961060e-01	9.187953e-01	9.206721e-01
4	3R_24921394_SNP	24921394	8	T	A	0.150	-8.467063e-02	4.019652e-02	1.000000e-05	1.000000e-05	3.667177e-02	3.574832e-02	4.240283e-02
4	3R_24921403_SNP	24921403	4	T	C	0.055	2.004037e-03	6.307609e-02	1.000000e-05	2.261855e-01	9.746923e-01	9.866217e-01	9.867079e-01
4	3R_24921404_SNP	24921404	9	C	T	0.484	-3.797930e-04	2.919291e-02	1.000000e-05	2.440215e-01	9.896356e-01	9.747133e-01	9.757786e-01
4	3R_24921490_SNP	24921490	0	T	G	0.006	-2.499073e-01	1.834909e-01	1.000000e-05	1.826488e-01	1.750559e-01	1.726965e-01	1.758270e-01
4	3R_24921496_SNP	24921496	9	G	A	0.277	-5.867985e-02	3.229068e-02	1.000000e-05	1.000000e-05	7.098402e-02	6.983405e-02	7.562678e-02
4	3R_24921507_SNP	24921507	5	T	G	0.018	5.419176e-02	1.071198e-01	1.000000e-05	2.427284e-01	6.135991e-01	6.090080e-01	6.098767e-01
4	3R_24921526_SNP	24921526	3	A	G	0.024	8.029196e-03	9.311520e-02	1.000000e-05	2.137134e-01	9.313886e-01	9.475875e-01	9.481930e-01
4	3R_24921574_SNP	24921574	0	C	T	0.006	-8.484260e-02	1.843957e-01	1.000000e-05	2.133165e-01	6.460383e-01	6.458145e-01	6.465916e-01
4	3R_24921602_SNP	24921602	2	G	C	0.042	-8.056193e-03	7.104294e-02	1.000000e-05	2.228017e-01	9.098513e-01	9.131128e-01	9.132977e-01
4	3R_24921606_SNP	24921606	5	A	G	0.025	-9.937126e-02	9.281157e-02	1.000000e-05	1.000000e-05	2.858687e-01	2.869752e-01	3.028381e-01
4	3R_24921617_SNP	24921617	0	A	G	0.048	4.725208e-02	6.654607e-02	1.000000e-05	2.653362e-01	4.786597e-01	4.726393e-01	4.741946e-01
4	3R_24921665_SNP	24921665	0	G	C	0.024	6.505841e-02	9.295959e-02	1.000000e-05	2.488149e-01	4.849963e-01	4.799400e-01	4.813217e-01
4	3R_24921681_SNP	24921681	0	A	G	0.030	1.606523e-02	8.358017e-02	2.251695e-02	2.508943e-01	8.478100e-01	8.392085e-01	8.398183e-01
4	3R_24921743_SNP	24921743	4	T	G	0.055	1.531856e-02	6.306507e-02	1.000000e-05	1.671418e-01	8.083820e-01	8.242853e-01	8.271498e-01
4	3R_24921762_SNP	24921762	14	T	G	0.253	1.689391e-02	3.406347e-02	1.000000e-05	1.451366e-01	6.205830e-01	6.275515e-01	6.302835e-01
4	3R_24921777_SNP	24921777	10	A	G	0.089	-2.810582e-02	5.145675e-02	5.577117e-03	2.957423e-01	5.856599e-01	5.744136e-01	5.763560e-01
4	3R_24921796_SNP	24921796	5	C	G	0.092	-9.611843e-03	4.984252e-02	1.000000e-05	2.370369e-01	8.473167e-01	8.426816e-01	8.429836e-01
4	3R_24921797_INS	24921797	2	TCT	T	0.006	6.975089e-02	1.844405e-01	1.000000e-05	2.089323e-01	7.057834e-01	7.072378e-01	7.079269e-01
4	3R_24921801_SNP	24921801	12	A	C	0.321	-5.758697e-02	3.124326e-02	1.000000e-05	1.000000e-05	6.708594e-02	6.594730e-02	7.431288e-02
4	3R_24921822_SNP	24921822	3	G	A	0.024	8.029196e-03	9.311520e-02	1.000000e-05	2.137134e-01	9.313886e-01	9.475875e-01	9.481930e-01
4	3R_24921839_SNP	24921839	1	T	G	0.024	6.993651e-03	9.310185e-02	1.000000e-05	2.191622e-01	9.402110e-01	9.503408e-01	9.506474e-01
4	3R_24921865_SNP	24921865	9	C	G	0.094	-3.154559e-03	4.991117e-02	1.000000e-05	2.311599e-01	9.496805e-01	9.464653e-01	9.465581e-01
4	3R_24921866_INS	24921866	2	AATTGTTCAATT	A	0.048	4.458537e-02	6.657726e-02	1.000000e-05	2.580606e-01	5.039931e-01	4.984802e-01	4.998599e-01
4	3R_24921904_INS	24921904	0	CAATTTTCAATTTCA	G	0.018	1.266775e-01	1.067205e-01	1.000000e-05	1.000000e-05	2.369226e-01	2.371399e-01	2.482867e-01
4	3R_24921916_SNP	24921916	16	T	C	0.125	2.372779e-02	4.508046e-02	1.000000e-05	2.456298e-01	5.993524e-01	5.947850e-01	5.957187e-01
4	3R_24921933_SNP	24921933	0	G	A	0.006	1.627609e-02	1.845090e-01	1.000000e-05	2.297958e-01	9.298137e-01	9.285443e-01	9.286546e-01
4	3R_24921949_SNP	24921949	3	C	T	0.061	2.274734e-02	5.999560e-02	1.000000e-05	2.739139e-01	7.050609e-01	6.944816e-01	6.957604e-01
4	3R_24921954_INS	24921954	1	AT	G	0.006	-6.704057e-03	1.845159e-01	1.000000e-05	2.298449e-01	9.710603e-01	9.689348e-01	9.689852e-01
4	3R_24921957_INS	24921957	4	TAGGTT	T	0.006	-1.258629e-01	1.843081e-01	4.111095e-02	3.429087e-01	4.956257e-01	4.825665e-01	4.859794e-01
4	3R_24921973_SNP	24921973	0	A	T	0.006	3.419661e-02	1.844942e-01	1.000000e-05	2.133484e-01	8.531782e-01	8.583511e-01	8.587784e-01
4	3R_24921981_SNP	24921981	0	G	C	0.006	-2.717192e-01	1.833204e-01	7.789268e-03	2.837812e-01	1.401805e-01	1.362044e-01	1.394973e-01
4	3R_24921993_SNP	24921993	0	T	C	0.012	-2.601969e-02	1.321303e-01	1.134621e-01	2.336419e-01	8.441275e-01	8.420988e-01	8.423686e-01
4	3R_24922004_SNP	24922004	12	T	C	0.237	-5.337101e-02	3.437868e-02	1.000000e-05	1.000000e-05	1.224603e-01	1.213997e-01	1.293689e-01
4	3R_24922005_SNP	24922005	10	T	C	0.241	-6.449623e-02	3.387558e-02	1.000000e-05	1.000000e-05	5.865128e-02	5.754824e-02	6.454338e-02
4	3R_24922006_SNP	24922006	0	T	C	0.006	1.877911e-01	1.839367e-01	1.000000e-05	1.481351e-01	3.087613e-01	3.080656e-01	3.108934e-01
4	3R_24922035_SNP	24922035	0	G	C	0.012	-1.610708e-01	1.302645e-01	1.000000e-05	1.895650e-01	2.180229e-01	2.155417e-01	2.184261e-01
4	3R_24922039_SNP	24922039	3	A	T	0.030	4.734699e-02	8.346563e-02	1.000000e-05	2.409630e-01	5.713017e-01	5.674298e-01	5.684232e-01
4	3R_24922046_SNP	24922046	33	C	T	0.319	8.890806e-03	3.397664e-02	1.000000e-05	1.759185e-01	7.938971e-01	8.062937e-01	8.083131e-01
4	3R_24922058_SNP	24922058	2	T	C	0.018	6.084511e-02	1.070801e-01	1.000000e-05	2.603333e-01	5.706532e-01	5.640077e-01	5.652003e-01
4	3R_24922059_SNP	24922059	12	T	C	0.141	-7.552127e-02	4.191055e-02	1.000000e-05	1.000000e-05	7.336570e-02	7.221031e-02	7.828291e-02
4	3R_24922076_SNP	24922076	1	T	G	0.030	4.867216e-02	8.344539e-02	1.000000e-05	2.436202e-01	5.604954e-01	5.563325e-01	5.573804e-01
4	3R_24922113_SNP	24922113	5	T	C	0.141	-3.141262e-02	4.131829e-02	1.000000e-05	2.419615e-01	4.481779e-01	4.432212e-01	4.447344e-01
4	3R_24922132_SNP	24922132	3	T	A	0.145	-2.166000e-02	4.058689e-02	1.000000e-05	2.546342e-01	5.942838e-01	5.876112e-01	5.886660e-01
4	3R_24922165_SNP	24922165	0	A	G	0.006	-3.303497e-01	1.827231e-01	1.000000e-05	1.000000e-05	7.242838e-02	7.127499e-02	7.576665e-02
4	3R_24922207_SNP	24922207	1	A	G	0.006	-1.243973e-01	1.843034e-01	4.059763e-02	3.423916e-01	5.006406e-01	4.874714e-01	4.908787e-01
4	3R_24922239_SNP	24922239	12	G	T	0.276	-1.621709e-02	3.293846e-02	1.000000e-05	2.486597e-02	6.231260e-01	6.367752e-01	6.494076e-01
4	3R_24922258_SNP	24922258	1	C	G	0.012	7.603903e-02	1.307346e-01	1.000000e-05	1.200741e-01	5.616056e-01	5.680701e-01	5.717794e-01
4	3R_24922323_SNP	24922323	12	T	G	0.481	-1.712028e-02	2.944956e-02	1.000000e-05	3.521653e-02	5.617983e-01	5.717290e-01	5.814325e-01
4	3R_24922364_SNP	24922364	0	C	T	0.012	-1.610708e-01	1.302645e-01	1.000000e-05	1.895650e-01	2.180229e-01	2.155417e-01	2.184261e-01
4	3R_24922374_SNP	24922374	3	A	C	0.012	1.509817e-02	1.308721e-01	1.000000e-05	2.363902e-01	9.082946e-01	9.029774e-01	9.031963e-01
4	3R_24922480_SNP	24922480	4	A	G	0.043	9.586898e-02	7.067415e-02	1.000000e-05	1.376583e-01	1.767844e-01	1.752001e-01	1.785996e-01
4	3R_24922487_DEL	24922487	0	T	TGCAAAGAACT	0.006	1.504006e-01	1.841437e-01	1.000000e-05	2.495049e-01	4.152379e-01	4.103016e-01	4.120091e-01
4	3R_24922520_SNP	24922520	9	G	C	0.434	4.733056e-02	2.920818e-02	5.324130e-03	2.653263e-01	1.070325e-01	1.038299e-01	1.071265e-01
4	3R_24922530_SNP	24922530	7	T	A	0.391	3.653444e-02	2.957150e-02	1.000000e-05	2.222953e-01	2.184046e-01	2.149692e-01	2.177683e-01
4	3R_24922554_SNP	24922554	1	A	C	0.006	3.160455e-02	1.845003e-01	1.000000e-05	2.314909e-01	8.641980e-01	8.621603e-01	8.623837e-01
4	3R_24922578_SNP	24922578	7	G	A	0.174	-2.580609e-02	3.822070e-02	3.703834e-02	3.051884e-01	5.004969e-01	4.905280e-01	4.928039e-01
4	3R_24922588_SNP	24922588	12	T	G	0.205	1.407255e-02	3.645969e-02	1.000000e-05	2.142310e-01	7.000089e-01	7.008323e-01	7.014642e-01
4	3R_24922654_SNP	24922654	0	T	C	0.012	-1.322133e-01	1.307777e-01	1.348019e-01	4.239355e-01	3.134988e-01	3.035050e-01	3.088442e-01
4	3R_24922661_SNP	24922661	33	T	G	0.289	-2.413999e-02	3.488226e-02	1.000000e-05	1.000000e-05	4.898778e-01	4.968874e-01	5.137825e-01
4	3R_24922664_SNP	24922664	10	T	C	0.165	-2.384623e-02	3.945096e-02	4.228448e-02	3.164966e-01	5.463681e-01	5.343820e-01	5.370072e-01
4	3R_24922671_SNP	24922671	33	T	G	0.467	2.723000e-02	3.166624e-02	1.000000e-05	2.884241e-02	3.910808e-01	3.946257e-01	4.015913e-01
4	3R_24922676_SNP	24922676	16	G	C	0.079	3.137866e-02	5.528119e-02	1.000000e-05	1.752390e-01	5.710605e-01	5.733907e-01	5.750220e-01
4	3R_24922692_SNP	24922692	3	A	G	0.012	2.431095e-01	1.295100e-01	1.000000e-05	1.000000e-05	6.225222e-02	6.113204e-02	6.540486e-02
4	3R_24922704_SNP	24922704	4	T	G	0.018	9.453348e-02	1.069449e-01	1.000000e-05	2.423800e-01	3.780038e-01	3.735476e-01	3.754175e-01
4	3R_24922726_SNP	24922726	0	A	G	0.006	-8.484260e-02	1.843957e-01	1.000000e-05	2.133165e-01	6.460383e-01	6.458145e-01	6.465916e-01
4	3R_24922743_SNP	24922743	1	T	G	0.030	4.789410e-02	8.344811e-02	1.000000e-05	1.466435e-01	5.667861e-01	5.715566e-01	5.740965e-01
4	3R_24922765_SNP	24922765	0	G	T	0.024	1.003956e-01	9.289492e-02	1.129768e-01	4.183261e-01	2.813786e-01	2.719312e-01	2.768704e-01
4	3R_24922773_SNP	24922773	1	T	G	0.024	1.018598e-01	9.289631e-02	1.167826e-01	4.229182e-01	2.744531e-01	2.651170e-01	2.701350e-01
4	3R_24922778_SNP	24922778	11	A	G	0.178	-7.556981e-02	3.790256e-02	1.000000e-05	1.000000e-05	4.781253e-02	4.678044e-02	5.407213e-02
4	3R_24922793_SNP	24922793	1	T	C	0.024	2.605177e-02	9.308148e-02	1.000000e-05	2.415566e-01	7.799170e-01	7.752173e-01	7.756810e-01
4	3R_24922853_SNP	24922853	1	G	T	0.006	-1.240632e-01	1.842652e-01	1.000000e-05	2.015335e-01	5.017014e-01	5.007167e-01	5.020779e-01
4	3R_24922904_SNP	24922904	1	A	T	0.012	-2.551560e-02	1.321333e-01	1.132737e-01	2.334605e-01	8.471129e-01	8.451212e-01	8.453847e-01
4	3R_24922908_SNP	24922908	1	T	C	0.024	2.605177e-02	9.308148e-02	1.000000e-05	2.415566e-01	7.799170e-01	7.752173e-01	7.756810e-01
4	3R_24922950_INS	24922950	2	CGTTTC	C	0.012	4.702348e-02	1.308216e-01	1.000000e-05	2.245615e-01	7.197173e-01	7.183452e-01	7.188633e-01
4	3R_24923022_SNP	24923022	2	T	C	0.018	4.028667e-02	1.071386e-01	1.000000e-05	2.288543e-01	7.073793e-01	7.054793e-01	7.060217e-01
4	3R_24923052_SNP	24923052	0	T	C	0.006	-7.523489e-02	1.844209e-01	1.000000e-05	2.195225e-01	6.838345e-01	6.829332e-01	6.835643e-01
4	3R_24923132_SNP	24923132	7	G	A	0.248	8.748327e-02	3.289702e-02	1.156242e-01	4.556140e-01	8.597107e-03	7.960502e-03	9.522142e-03
4	3R_24923137_SNP	24923137	3	C	A	0.030	-5.532339e-03	8.354539e-02	1.000000e-05	2.486499e-01	9.472827e-01	9.294973e-01	9.302605e-01
4	3R_24923185_SNP	24923185	0	A	G	0.024	1.003956e-01	9.289492e-02	1.129768e-01	4.183261e-01	2.813786e-01	2.719312e-01	2.768704e-01
4	3R_24923193_DEL	24923193	23	ACTGACTTCAGATTTGGGAAA	A	0.248	7.684692e-02	3.489767e-02	1.383574e-01	4.981715e-01	2.903943e-02	2.724922e-02	3.013160e-02
4	3R_24923228_SNP	24923228	12	G	A	0.231	-4.909280e-02	3.475014e-02	1.000000e-05	1.000000e-05	1.596053e-01	1.588217e-01	1.641480e-01
4	3R_24923229_SNP	24923229	5	A	G	0.055	3.078978e-02	6.304224e-02	1.000000e-05	2.363999e-01	6.259116e-01	6.221681e-01	6.229602e-01
4	3R_24923238_SNP	24923238	5	G	A	0.055	3.968223e-02	6.301229e-02	1.000000e-05	2.220217e-01	5.297215e-01	5.272117e-01	5.283360e-01
4	3R_24923266_SNP	24923266	4	T	A	0.061	2.817558e-02	5.999354e-02	1.000000e-05	2.408974e-01	6.392261e-01	6.348218e-01	6.356008e-01
4	3R_24923373_SNP	24923373	4	A	C	0.061	2.924731e-02	5.999045e-02	1.000000e-05	2.416455e-01	6.265241e-01	6.220213e-01	6.228430e-01
4	3R_24923375_SNP	24923375	6	G	A	0.056	-7.707689e-02	6.281467e-02	1.000000e-05	1.869740e-01	2.215404e-01	2.190265e-01	2.219092e-01
4	3R_24923414_SNP	24923414	18	C	T	0.120	-1.114178e-02	4.621443e-02	1.000000e-05	2.215540e-01	8.097838e-01	8.100371e-01	8.103833e-01
4	3R_24923493_SNP	24923493	2	C	G	0.036	8.395565e-03	7.649516e-02	1.000000e-05	2.322713e-01	9.127379e-01	9.099780e-01	9.101315e-01
4	3R_24923504_SNP	24923504	6	A	C	0.049	5.058860e-03	6.670770e-02	1.000000e-05	2.376110e-01	9.396407e-01	9.318633e-01	9.321005e-01
4	3R_24923506_SNP	24923506	0	G	T	0.006	-1.244670e-01	1.842602e-01	1.000000e-05	2.010408e-01	5.003009e-01	4.993383e-01	5.007098e-01
4	3R_24923516_SNP	24923516	1	T	C	0.006	-1.596059e-01	1.841003e-01	1.000000e-05	2.464422e-01	3.872202e-01	3.825603e-01	3.843961e-01
4	3R_24923561_SNP	24923561	2	A	G	0.048	-3.531260e-02	6.661078e-02	1.000000e-05	2.056803e-01	5.967278e-01	5.965626e-01	5.975593e-01
4	3R_24923586_SNP	24923586	3	A	T	0.048	6.050928e-02	6.651177e-02	1.000000e-05	1.457039e-01	3.642718e-01	3.645107e-01	3.671844e-01
4	3R_24923587_INS	24923587	3	GATC	G	0.048	6.050928e-02	6.651177e-02	1.000000e-05	1.457039e-01	3.642718e-01	3.645107e-01	3.671844e-01
4	3R_24923590_SNP	24923590	6	C	G	0.031	1.453359e-01	8.290727e-02	1.155665e-01	4.241382e-01	8.144921e-02	7.773729e-02	8.160333e-02
4	3R_24923591_SNP	24923591	2	G	A	0.012	-1.087393e-01	1.306349e-01	4.596807e-02	3.445859e-01	4.063842e-01	3.955672e-01	3.989086e-01
4	3R_24923593_SNP	24923593	4	A	C	0.043	9.586898e-02	7.067415e-02	1.000000e-05	1.376583e-01	1.767844e-01	1.752001e-01	1.785996e-01
4	3R_24923600_SNP	24923600	2	G	A	0.006	-1.586219e-01	1.841087e-01	1.000000e-05	2.371790e-01	3.901689e-01	3.860062e-01	3.877952e-01
4	3R_24923615_SNP	24923615	4	G	C	0.043	7.046662e-02	7.085400e-02	1.000000e-05	1.086664e-01	3.214110e-01	3.220201e-01	3.255349e-01
4	3R_24923619_SNP	24923619	0	A	T	0.018	1.649812e-01	1.065681e-01	1.250811e-01	4.313990e-01	1.234955e-01	1.184036e-01	1.227288e-01
4	3R_24923622_INS	24923622	2	TTT	T	0.012	4.663255e-02	1.308224e-01	1.000000e-05	2.524533e-01	7.219511e-01	7.151094e-01	7.158429e-01
4	3R_24923624_SNP	24923624	3	T	G	0.048	6.050928e-02	6.651177e-02	1.000000e-05	1.457039e-01	3.642718e-01	3.645107e-01	3.671844e-01
4	3R_24923625_SNP	24923625	3	G	A	0.048	6.050928e-02	6.651177e-02	1.000000e-05	1.457039e-01	3.642718e-01	3.645107e-01	3.671844e-01
4	3R_24923628_SNP	24923628	3	T	C	0.048	6.050928e-02	6.651177e-02	1.000000e-05	1.457039e-01	3.642718e-01	3.645107e-01	3.671844e-01
4	3R_24923636_SNP	24923636	4	C	G	0.043	5.385582e-02	7.094173e-02	1.000000e-05	1.670499e-01	4.488360e-01	4.495540e-01	4.515870e-01
4	3R_24923647_INS	24923647	6	AATATCATA	A	0.031	6.064153e-02	8.347281e-02	3.469573e-02	3.293277e-01	4.685662e-01	4.577503e-01	4.606271e-01
4	3R_24923651_SNP	24923651	1	T	C	0.012	1.672494e-02	1.308613e-01	1.000000e-05	2.507327e-01	8.984567e-01	8.865757e-01	8.872438e-01
4	3R_24923672_SNP	24923672	10	C	T	0.259	2.997179e-02	3.330567e-02	1.000000e-05	1.152893e-01	3.694769e-01	3.707979e-01	3.741647e-01
4	3R_24923673_SNP	24923673	12	C	T	0.250	3.360139e-02	3.391471e-02	1.000000e-05	6.325493e-02	3.232439e-01	3.247126e-01	3.295531e-01
4	3R_24923681_INS	24923681	13	CC	A	0.245	2.424849e-02	3.429727e-02	1.000000e-05	1.300791e-01	4.805519e-01	4.838737e-01	4.868717e-01
4	3R_24923707_SNP	24923707	1	G	A	0.060	3.018264e-02	5.995265e-02	1.000000e-05	2.418929e-01	6.153215e-01	6.107886e-01	6.116460e-01
4	3R_24923761_SNP	24923761	7	A	G	0.174	4.980237e-02	3.807144e-02	4.132557e-02	3.444784e-01	1.926380e-01	1.867002e-01	1.902471e-01
4	3R_24923856_SNP	24923856	7	A	C	0.019	1.142012e-01	1.068478e-01	1.000000e-05	1.233358e-01	2.867020e-01	2.863870e-01	2.896802e-01
4	3R_24923865_SNP	24923865	3	T	C	0.012	1.989829e-01	1.304374e-01	2.372459e-01	5.631227e-01	1.290361e-01	1.234133e-01	1.295651e-01
4	3R_24923911_SNP	24923911	2	A	G	0.018	1.103285e-01	1.068416e-01	1.000000e-05	1.221590e-01	3.032764e-01	3.032237e-01	3.065098e-01
4	3R_24923955_SNP	24923955	12	A	G	0.026	-8.175037e-03	9.318193e-02	1.000000e-05	2.325309e-01	9.301954e-01	9.265039e-01	9.266377e-01
4	3R_24924037_SNP	24924037	2	A	C	0.006	1.836824e-01	1.839684e-01	1.000000e-05	2.339350e-01	3.195166e-01	3.156480e-01	3.178334e-01
4	3R_24924162_SNP	24924162	3	G	C	0.024	2.738345e-02	9.309303e-02	1.000000e-05	2.435620e-01	7.690096e-01	7.639293e-01	7.644386e-01
4	3R_24924190_SNP	24924190	2	T	C	0.024	9.251407e-02	9.283303e-02	1.000000e-05	1.975595e-01	3.204266e-01	3.180327e-01	3.202951e-01
4	3R_24924240_SNP	24924240	2	C	G	0.006	5.951689e-02	1.844621e-01	1.000000e-05	2.531445e-01	7.473655e-01	7.403617e-01	7.410712e-01
4	3R_24924264_SNP	24924264	1	T	C	0.024	9.444974e-02	9.281438e-02	1.000000e-05	2.394291e-01	3.103395e-01	3.061661e-01	3.084159e-01
4	3R_24924286_SNP	24924286	8	A	G	0.144	-4.224045e-02	4.136593e-02	6.861566e-02	3.410692e-01	3.086735e-01	3.005009e-01	3.038507e-01
4	3R_24924459_SNP	24924459	1	G	A	0.006	-1.596059e-01	1.841003e-01	1.000000e-05	2.464422e-01	3.872202e-01	3.825603e-01	3.843961e-01
4	3R_24924486_SNP	24924486	10	A	G	0.234	2.267086e-02	3.451458e-02	1.000000e-05	2.704045e-01	5.121878e-01	5.048610e-01	5.063794e-01
4	3R_24924570_SNP	24924570	4	G	A	0.201	5.165963e-04	3.583111e-02	1.000000e-05	2.314014e-01	9.885142e-01	9.924481e-01	9.925584e-01
4	3R_24924588_SNP	24924588	8	C	G	0.069	-2.778085e-02	5.743813e-02	4.651095e-02	3.711170e-01	6.292606e-01	6.078997e-01	6.136027e-01
4	3R_24924639_SNP	24924639	9	G	A	0.101	-1.008140e-03	4.849548e-02	1.000000e-05	2.278196e-01	9.834395e-01	9.893877e-01	9.894169e-01
4	3R_24924783_SNP	24924783	3	G	C	0.103	4.820740e-02	4.696170e-02	1.000000e-05	2.032745e-01	3.061373e-01	3.036191e-01	3.059311e-01
4	3R_24924819_SNP	24924819	3	C	A	0.006	-3.563464e-01	1.824387e-01	1.000000e-05	1.855468e-01	5.247256e-02	5.093470e-02	5.397362e-02
4	3R_24924830_INS	24924830	11	CCCAGGC	C	0.019	2.969614e-02	1.072294e-01	7.187398e-03	2.735137e-01	7.821705e-01	7.687978e-01	7.701666e-01
4	3R_24924927_SNP	24924927	2	T	G	0.012	3.073880e-02	1.308507e-01	1.000000e-05	2.058982e-01	8.145642e-01	8.202778e-01	8.209171e-01
4	3R_24924934_SNP	24924934	3	C	G	0.012	1.620147e-01	1.310243e-01	2.752920e-01	5.678822e-01	2.180103e-01	2.103168e-01	2.191302e-01
4	3R_24924949_SNP	24924949	3	T	C	0.036	-1.916421e-01	7.504680e-02	1.000000e-05	1.000000e-05	1.156056e-02	1.108981e-02	1.424958e-02
4	3R_24924951_SNP	24924951	7	G	C	0.093	-6.236696e-02	4.964407e-02	1.000000e-05	1.000000e-05	2.107788e-01	2.105998e-01	2.250578e-01
4	3R_24924966_SNP	24924966	1	T	C	0.006	1.516282e-01	1.841409e-01	1.000000e-05	2.525298e-01	4.114416e-01	4.063141e-01	4.080587e-01
4	3R_24924988_SNP	24924988	3	C	T	0.036	-6.023343e-02	7.636366e-02	1.000000e-05	1.466120e-01	4.313710e-01	4.327376e-01	4.352610e-01
4	3R_24924998_SNP	24924998	14	G	C	0.474	-8.507891e-03	2.968112e-02	1.000000e-05	2.638631e-01	7.747430e-01	7.652676e-01	7.662401e-01
4	3R_24925000_SNP	24925000	4	T	C	0.024	-1.521277e-02	9.311685e-02	1.000000e-05	2.181601e-01	8.704236e-01	8.743358e-01	8.746424e-01
4	3R_24925029_SNP	24925029	4	A	G	0.018	3.895251e-02	1.071536e-01	1.000000e-05	2.283556e-01	7.166788e-01	7.149337e-01	7.154528e-01
4	3R_24925086_SNP	24925086	9	T	A	0.296	-4.376333e-02	3.179121e-02	1.000000e-05	1.000000e-05	1.704942e-01	1.698191e-01	1.753484e-01
4	3R_24925116_SNP	24925116	3	C	G	0.012	3.066077e-02	1.308557e-01	1.000000e-05	2.060271e-01	8.150332e-01	8.207301e-01	8.213656e-01
4	3R_24925155_SNP	24925155	14	A	G	0.240	2.111759e-02	3.466416e-02	1.749628e-02	3.150199e-01	5.432214e-01	5.315166e-01	5.340073e-01
4	3R_24925158_SNP	24925158	2	A	G	0.006	-1.596836e-01	1.841032e-01	1.000000e-05	2.462575e-01	3.869974e-01	3.823507e-01	3.841869e-01
4	3R_24925205_SNP	24925205	1	C	T	0.012	1.235954e-01	1.305157e-01	1.000000e-05	1.115153e-01	3.450265e-01	3.459547e-01	3.494385e-01
4	3R_24925217_DEL	24925217	3	A	AACA	0.006	-1.133680e-02	1.845212e-01	1.000000e-05	2.267248e-01	9.510835e-01	9.537070e-01	9.537894e-01
4	3R_24925227_SNP	24925227	2	A	G	0.030	2.283894e-02	8.351981e-02	1.000000e-05	2.553155e-01	7.848431e-01	7.766247e-01	7.773556e-01
4	3R_24925257_SNP	24925257	6	A	G	0.099	-6.201458e-02	4.820568e-02	1.000000e-05	1.000000e-05	2.000745e-01	1.997497e-01	2.072770e-01
4	3R_24925317_SNP	24925317	3	T	C	0.006	1.635026e-02	1.845190e-01	1.000000e-05	2.300819e-01	9.294985e-01	9.280047e-01	9.281169e-01
4	3R_24925335_SNP	24925335	4	A	G	0.018	-1.816926e-02	1.071870e-01	1.000000e-05	2.074514e-01	8.656019e-01	8.738874e-01	8.745233e-01
4	3R_24925366_SNP	24925366	20	T	C	0.345	3.204063e-02	3.173489e-02	7.377962e-02	3.938192e-01	3.141400e-01	3.039441e-01	3.083483e-01
4	3R_24925380_SNP	24925380	6	A	G	0.130	-6.927901e-02	4.284976e-02	2.520171e-01	5.452372e-01	1.078227e-01	1.031518e-01	1.088435e-01
4	3R_24925419_SNP	24925419	22	T	A	0.315	-3.599599e-02	3.273508e-02	2.163446e-01	5.603323e-01	2.730919e-01	2.622170e-01	2.714085e-01
4	3R_24925423_SNP	24925423	18	A	G	0.047	4.433553e-02	7.112990e-02	1.000000e-05	7.663253e-02	5.339404e-01	5.413959e-01	5.475303e-01
4	3R_24925434_SNP	24925434	5	A	G	0.092	-6.269018e-02	4.961006e-02	1.000000e-05	1.000000e-05	2.081243e-01	2.079083e-01	2.223291e-01
4	3R_24925447_SNP	24925447	7	T	G	0.130	-4.902798e-02	4.300437e-02	1.808111e-01	4.690115e-01	2.558996e-01	2.469436e-01	2.532786e-01
4	3R_24925489_SNP	24925489	19	A	G	0.396	1.291167e-02	3.079976e-02	1.000000e-05	1.504634e-01	6.756023e-01	6.843776e-01	6.871459e-01
4	3R_24925502_SNP	24925502	10	A	C	0.114	-8.038001e-02	4.580153e-02	2.043842e-01	4.809557e-01	8.111042e-02	7.744991e-02	8.183387e-02
4	3R_24925533_SNP	24925533	8	C	G	0.031	-1.323850e-01	8.295339e-02	1.000000e-05	1.000000e-05	1.124140e-01	1.113060e-01	1.223533e-01
4	3R_24925535_SNP	24925535	6	T	C	0.006	-8.994317e-02	1.844016e-01	1.000000e-05	1.207487e-01	6.263656e-01	6.356524e-01	6.397894e-01
4	3R_24925539_SNP	24925539	15	G	C	0.301	-6.923110e-02	3.198622e-02	1.000000e-05	2.018687e-01	3.186217e-02	3.068446e-02	3.331422e-02
4	3R_24925545_SNP	24925545	14	A	G	0.175	-2.723421e-02	3.897293e-02	9.817849e-02	3.886633e-01	4.856562e-01	4.709981e-01	4.763753e-01
4	3R_24925590_SNP	24925590	1	T	G	0.024	9.349264e-02	9.282022e-02	1.000000e-05	2.311297e-01	3.152833e-01	3.114784e-01	3.136869e-01
4	3R_24925647_SNP	24925647	3	T	C	0.067	5.101664e-02	5.727824e-02	3.250840e-03	2.919390e-01	3.743894e-01	3.668249e-01	3.691503e-01
4	3R_24925653_SNP	24925653	15	A	C	0.431	-3.587357e-02	2.989995e-02	1.000000e-05	2.153766e-01	2.319318e-01	2.287882e-01	2.315133e-01
4	3R_24925663_SNP	24925663	3	A	G	0.030	-5.532339e-03	8.354539e-02	1.000000e-05	2.486499e-01	9.472827e-01	9.294973e-01	9.302605e-01
4	3R_24925696_SNP	24925696	16	C	A	0.105	5.968104e-02	4.840667e-02	3.838268e-02	3.571199e-01	2.193527e-01	2.123836e-01	2.160364e-01
4	3R_24925699_SNP	24925699	7	C	G	0.068	-1.294920e-01	5.657911e-02	1.000000e-05	1.000000e-05	2.335799e-02	2.262758e-02	2.729518e-02
4	3R_24925721_SNP	24925721	0	A	C	0.006	1.612579e-01	1.840882e-01	1.000000e-05	2.607058e-01	3.823058e-01	3.768257e-01	3.787722e-01
4	3R_24925785_SNP	24925785	10	C	T	0.190	-2.119148e-02	3.730225e-02	5.043171e-02	3.335247e-01	5.707334e-01	5.566120e-01	5.599404e-01
4	3R_24925788_SNP	24925788	4	C	T	0.061	6.551451e-03	6.003123e-02	1.000000e-05	2.282384e-01	9.132280e-01	9.131440e-01	9.132779e-01
4	3R_24925800_SNP	24925800	13	A	T	0.174	-5.986903e-02	3.868112e-02	1.000000e-05	1.000000e-05	1.235848e-01	1.225303e-01	1.301577e-01
4	3R_24925833_SNP	24925833	1	C	T	0.048	6.081771e-02	6.648968e-02	1.000000e-05	2.597962e-01	3.616790e-01	3.563425e-01	3.583893e-01
4	3R_24925881_SNP	24925881	9	A	C	0.050	6.092835e-02	6.657381e-02	1.000000e-05	2.676115e-01	3.614142e-01	3.556132e-01	3.577210e-01
4	3R_24925906_SNP	24925906	7	T	G	0.019	-1.102900e-02	1.072115e-01	1.000000e-05	2.550144e-01	9.181892e-01	9.009941e-01	9.019597e-01
4	3R_24925989_SNP	24925989	9	G	A	0.101	9.793497e-02	4.789613e-02	1.000000e-05	2.285943e-01	4.246004e-02	4.101935e-02	4.388070e-02
4	3R_24926028_SNP	24926028	21	T	A	0.469	1.485940e-02	3.038123e-02	1.000000e-05	2.024967e-01	6.254178e-01	6.265939e-01	6.275463e-01
4	3R_24926029_SNP	24926029	5	A	G	0.031	-2.129832e-02	8.354616e-02	1.000000e-05	2.313509e-01	7.990937e-01	7.967344e-01	7.970765e-01
4	3R_24926083_SNP	24926083	5	A	G	0.025	3.388475e-02	9.309434e-02	1.000000e-05	1.641490e-01	7.163339e-01	7.255481e-01	7.277684e-01
4	3R_24926085_SNP	24926085	14	A	G	0.188	8.043322e-02	3.739987e-02	1.000000e-05	1.350341e-01	3.295239e-02	3.192077e-02	3.464694e-02
4	3R_24926090_SNP	24926090	5	T	C	0.025	-2.481055e-02	9.313476e-02	1.516926e-02	2.869054e-01	7.902663e-01	7.733651e-01	7.754191e-01
4	3R_24926127_SNP	24926127	2	T	C	0.018	1.806582e-02	1.071751e-01	1.000000e-05	2.177722e-01	8.663451e-01	8.701422e-01	8.704602e-01
4	3R_24926154_SNP	24926154	12	A	G	0.423	1.420292e-03	2.981243e-02	1.000000e-05	2.697369e-01	9.620597e-01	9.270638e-01	9.297543e-01
4	3R_24926199_SNP	24926199	11	C	T	0.248	7.365265e-03	3.398723e-02	3.061892e-02	3.278737e-01	8.287029e-01	7.986828e-01	8.042787e-01
4	3R_24926301_SNP	24926301	15	T	A	0.412	-2.373377e-02	3.016318e-02	1.000000e-05	6.886444e-02	4.324941e-01	4.366716e-01	4.418748e-01
4	3R_24926313_SNP	24926313	10	T	C	0.209	2.038801e-02	3.603109e-02	1.241225e-01	4.362901e-01	5.722632e-01	5.519310e-01	5.611788e-01
4	3R_24926348_SNP	24926348	0	C	G	0.006	-9.415843e-02	1.843685e-01	1.000000e-05	2.446253e-01	6.102342e-01	6.053931e-01	6.062873e-01
4	3R_24926441_SNP	24926441	7	A	C	0.230	-1.723385e-02	3.446808e-02	5.612075e-02	3.249173e-01	6.177411e-01	6.032074e-01	6.063887e-01
4	3R_24926448_SNP	24926448	10	A	C	0.253	-8.021377e-02	3.307723e-02	1.000000e-05	1.000000e-05	1.637885e-02	1.578847e-02	1.871288e-02
4	3R_24926540_SNP	24926540	9	C	G	0.239	-1.049294e-02	3.422539e-02	3.749166e-02	3.014473e-01	7.595446e-01	7.420044e-01	7.447293e-01
4	3R_24926544_SNP	24926544	15	A	T	0.444	7.860770e-02	2.931357e-02	2.395311e-02	3.323399e-01	8.066910e-03	7.533513e-03	8.991382e-03
4	3R_24926592_SNP	24926592	9	C	A	0.239	-1.880359e-02	3.423558e-02	8.491774e-02	3.529952e-01	5.835781e-01	5.684197e-01	5.728072e-01
4	3R_24926626_SNP	24926626	12	A	T	0.506	-8.635235e-02	2.883449e-02	3.056571e-01	7.015778e-01	3.167229e-03	2.885624e-03	3.854943e-03
4	3R_24926645_SNP	24926645	11	A	G	0.248	5.560795e-02	3.370355e-02	1.000000e-05	9.471280e-02	1.008515e-01	9.948017e-02	1.031474e-01
4	3R_24926685_SNP	24926685	2	C	G	0.006	-1.253606e-01	1.843038e-01	4.152913e-02	3.434454e-01	4.973352e-01	4.841929e-01	4.876297e-01
4	3R_24926754_SNP	24926754	1	A	C	0.012	5.002142e-02	1.308101e-01	1.000000e-05	3.058106e-01	7.026558e-01	6.860772e-01	6.886166e-01
4	3R_24926784_SNP	24926784	2	A	G	0.012	8.906829e-02	1.307060e-01	1.082157e-01	4.320082e-01	4.965428e-01	4.781573e-01	4.859643e-01
4	3R_24926994_SNP	24926994	15	C	A	0.412	7.497624e-02	2.965378e-02	1.000000e-05	1.524650e-01	1.239191e-02	1.183806e-02	1.364712e-02
4	3R_24927024_SNP	24927024	12	T	C	0.301	-6.265144e-02	3.188103e-02	3.451969e-01	6.850093e-01	5.106409e-02	4.844713e-02	5.345747e-02
4	3R_24927050_SNP	24927050	3	A	C	0.048	1.780399e-02	6.666304e-02	1.000000e-05	2.269797e-01	7.897434e-01	7.884639e-01	7.888211e-01
4	3R_24927051_SNP	24927051	2	A	G	0.060	3.551479e-03	6.000928e-02	1.000000e-05	2.231334e-01	9.528782e-01	9.616829e-01	9.618453e-01
4	3R_24927105_SNP	24927105	5	C	G	0.141	-5.724218e-02	4.130304e-02	2.290570e-01	5.251716e-01	1.676342e-01	1.610636e-01	1.675386e-01
4	3R_24927111_SNP	24927111	0	A	G	0.012	-1.610708e-01	1.302645e-01	1.000000e-05	1.895650e-01	2.180229e-01	2.155417e-01	2.184261e-01
4	3R_24927115_SNP	24927115	3	G	C	0.030	-5.532339e-03	8.354539e-02	1.000000e-05	2.486499e-01	9.472827e-01	9.294973e-01	9.302605e-01
4	3R_24927163_SNP	24927163	3	T	C	0.030	-5.532339e-03	8.354539e-02	1.000000e-05	2.486499e-01	9.472827e-01	9.294973e-01	9.302605e-01
4	3R_24927171_SNP	24927171	1	T	A	0.006	-1.596059e-01	1.841003e-01	1.000000e-05	2.464422e-01	3.872202e-01	3.825603e-01	3.843961e-01
4	3R_24927185_SNP	24927185	1	C	G	0.024	5.898169e-02	9.299082e-02	1.000000e-05	1.612734e-01	5.267749e-01	5.293449e-01	5.313801e-01
4	3R_24927221_SNP	24927221	11	A	C	0.471	4.986492e-03	2.941134e-02	5.590534e-03	3.006792e-01	8.655758e-01	8.368644e-01	8.406385e-01
4	3R_24927243_SNP	24927243	2	A	G	0.096	3.973319e-02	4.831599e-02	4.703600e-02	3.409269e-01	4.120510e-01	4.019957e-01	4.051625e-01
4	3R_24927282_SNP	24927282	9	T	G	0.314	1.146941e-02	3.144461e-02	9.738960e-02	4.157080e-01	7.157627e-01	6.857982e-01	6.972079e-01
4	3R_24927344_SNP	24927344	6	A	C	0.123	1.282007e-02	4.392565e-02	1.000000e-05	2.362766e-01	7.707594e-01	7.677471e-01	7.681718e-01
4	3R_24927377_SNP	24927377	6	T	C	0.160	5.552334e-03	3.937374e-02	1.000000e-05	2.124494e-01	8.880281e-01	8.957838e-01	8.962588e-01
4	3R_24927379_SNP	24927379	9	A	T	0.088	-1.383835e-02	5.147392e-02	1.000000e-05	2.333782e-01	7.883851e-01	7.851358e-01	7.855088e-01
4	3R_24927389_SNP	24927389	4	C	A	0.116	7.075083e-03	4.488073e-02	1.000000e-05	2.336429e-01	8.749306e-01	8.722966e-01	8.725178e-01
4	3R_24927443_SNP	24927443	0	G	A	0.018	-7.636079e-03	1.071708e-01	1.000000e-05	2.320831e-01	9.432834e-01	9.395443e-01	9.396565e-01
4	3R_24927479_SNP	24927479	6	T	C	0.154	8.641802e-02	3.949746e-02	7.308407e-02	3.977198e-01	3.007167e-02	2.844156e-02	3.114973e-02
4	3R_24927480_SNP	24927480	1	A	T	0.048	2.775557e-02	6.662221e-02	1.000000e-05	1.721793e-01	6.775009e-01	6.837058e-01	6.854239e-01
4	3R_24927497_SNP	24927497	5	G	A	0.141	-4.854304e-02	4.134879e-02	2.070711e-01	5.016596e-01	2.420807e-01	2.332983e-01	2.404365e-01
4	3R_24927522_SNP	24927522	8	T	C	0.169	6.550457e-02	3.853817e-02	6.845920e-02	3.623775e-01	9.105432e-02	8.744134e-02	9.103323e-02
4	3R_24927560_SNP	24927560	6	C	A	0.105	4.544430e-02	4.702863e-02	1.000000e-05	4.704556e-02	3.352941e-01	3.372250e-01	3.428113e-01
4	3R_24927578_SNP	24927578	2	A	C	0.018	1.744866e-01	1.063252e-01	1.000000e-05	2.473117e-02	1.026772e-01	1.015180e-01	1.058688e-01
4	3R_24927602_SNP	24927602	4	A	G	0.110	4.313468e-02	4.585008e-02	8.168231e-02	3.834871e-01	3.481863e-01	3.372475e-01	3.416323e-01
4	3R_24927611_SNP	24927611	12	A	C	0.295	3.418498e-03	3.230008e-02	1.000000e-05	2.201641e-01	9.158406e-01	9.220282e-01	9.222649e-01
4	3R_24927659_SNP	24927659	3	C	T	0.055	3.919339e-02	6.299178e-02	1.000000e-05	1.815898e-01	5.346650e-01	5.358980e-01	5.374370e-01
4	3R_24927761_SNP	24927761	22	G	A	0.397	-2.844128e-02	3.106129e-02	1.582076e-01	5.110152e-01	3.611784e-01	3.467029e-01	3.556718e-01
4	3R_24927792_SNP	24927792	3	C	G	0.030	-5.532339e-03	8.354539e-02	1.000000e-05	2.486499e-01	9.472827e-01	9.294973e-01	9.302605e-01
4	3R_24927830_SNP	24927830	17	A	G	0.291	1.496377e-02	3.292544e-02	1.000000e-05	1.691574e-01	6.500811e-01	6.559317e-01	6.576920e-01
4	3R_24927883_SNP	24927883	0	G	A	0.012	1.956895e-01	1.304421e-01	2.313989e-01	5.560941e-01	1.354615e-01	1.296260e-01	1.358004e-01
4	3R_24927908_SNP	24927908	5	C	A	0.055	1.744359e-02	6.307299e-02	1.000000e-05	1.666518e-01	7.824606e-01	7.960547e-01	7.986024e-01
4	3R_24927968_SNP	24927968	10	T	G	0.342	4.575565e-02	3.086808e-02	6.821672e-01	1.141377e+00	1.401573e-01	1.389004e-01	1.632023e-01
4	3R_24927983_SNP	24927983	0	A	G	0.012	1.154898e-01	1.305556e-01	1.000000e-05	1.282915e-01	3.776506e-01	3.786647e-01	3.817228e-01
4	3R_24928007_SNP	24928007	9	A	G	0.119	-4.878815e-02	4.490493e-02	1.439718e-01	4.293162e-01	2.788433e-01	2.695092e-01	2.749217e-01
4	3R_24928016_SNP	24928016	6	G	C	0.130	-5.226100e-02	4.292713e-02	1.920376e-01	4.940023e-01	2.251665e-01	2.166255e-01	2.232785e-01
4	3R_24928106_SNP	24928106	16	C	T	0.461	-1.477249e-02	2.992573e-02	2.547306e-02	2.888137e-01	6.222140e-01	6.109118e-01	6.126872e-01
4	3R_24928109_SNP	24928109	7	A	G	0.155	2.668990e-02	3.997813e-02	1.000000e-05	1.321360e-01	5.053080e-01	5.092644e-01	5.122018e-01
4	3R_24928190_SNP	24928190	6	A	G	0.142	-4.824334e-02	4.136238e-02	1.853326e-01	4.774490e-01	2.451427e-01	2.364018e-01	2.428145e-01
4	3R_24928337_SNP	24928337	2	A	G	0.090	1.979676e-02	4.977880e-02	1.000000e-05	2.463356e-01	6.913662e-01	6.863668e-01	6.870619e-01
4	3R_24928367_SNP	24928367	6	T	C	0.019	-1.400123e-02	1.072031e-01	1.000000e-05	2.618352e-01	8.962462e-01	8.783406e-01	8.795749e-01
4	3R_24928400_SNP	24928400	0	C	G	0.012	-1.322133e-01	1.307777e-01	1.348019e-01	4.239355e-01	3.134988e-01	3.035050e-01	3.088442e-01
4	3R_24928475_SNP	24928475	9	A	G	0.044	4.665855e-02	7.106048e-02	1.165153e-01	4.765749e-01	5.123452e-01	4.915392e-01	5.016062e-01
4	3R_24928622_SNP	24928622	7	T	C	0.205	-2.763641e-02	3.585142e-02	1.000000e-05	8.961676e-02	4.418859e-01	4.458253e-01	4.501387e-01
4	3R_24928691_SNP	24928691	5	G	A	0.037	3.090490e-03	7.652397e-02	1.000000e-05	2.294296e-01	9.678340e-01	9.667840e-01	9.668352e-01
4	3R_24928694_SNP	24928694	4	C	A	0.037	3.752642e-03	7.651487e-02	1.000000e-05	2.294745e-01	9.609427e-01	9.599365e-01	9.599980e-01
4	3R_24928712_SNP	24928712	4	C	G	0.037	3.752642e-03	7.651487e-02	1.000000e-05	2.294745e-01	9.609427e-01	9.599365e-01	9.599980e-01
4	3R_24928776_SNP	24928776	3	A	C	0.030	-5.532339e-03	8.354539e-02	1.000000e-05	2.486499e-01	9.472827e-01	9.294973e-01	9.302605e-01
4	3R_24928778_SNP	24928778	10	G	C	0.234	-1.275244e-02	3.454523e-02	1.000000e-05	9.405933e-02	7.124850e-01	7.300019e-01	7.379442e-01
4	3R_24928779_SNP	24928779	0	T	G	0.006	1.854947e-01	1.840014e-01	3.470856e-02	3.201374e-01	3.148662e-01	3.069911e-01	3.099545e-01
4	3R_24928815_SNP	24928815	0	T	C	0.018	-1.054508e-02	1.071693e-01	1.000000e-05	2.257026e-01	9.217363e-01	9.234536e-01	9.235866e-01
4	3R_24928835_SNP	24928835	13	A	G	0.194	-9.546850e-03	3.739351e-02	1.000000e-05	1.526724e-01	7.988015e-01	8.176112e-01	8.215708e-01
4	3R_24928889_SNP	24928889	8	T	C	0.194	1.731242e-02	3.679673e-02	3.639121e-02	3.194852e-01	6.386239e-01	6.246052e-01	6.274720e-01
4	3R_24928898_SNP	24928898	15	G	A	0.288	-4.083049e-02	3.286415e-02	3.336427e-01	6.763629e-01	2.158405e-01	2.078043e-01	2.199880e-01
4	3R_24928925_SNP	24928925	4	A	G	0.098	-7.178847e-03	4.840983e-02	1.000000e-05	2.399002e-01	8.822914e-01	8.760324e-01	8.763425e-01
4	3R_24928994_SNP	24928994	7	C	A	0.075	2.874055e-02	5.517540e-02	1.539749e-02	2.785792e-01	6.031345e-01	5.944056e-01	5.958654e-01
4	3R_24929003_SNP	24929003	4	T	C	0.049	-2.563823e-02	6.665803e-02	1.000000e-05	2.002873e-01	7.010089e-01	7.036793e-01	7.045351e-01
4	3R_24929031_SNP	24929031	12	A	G	0.192	9.512691e-03	3.737727e-02	2.904691e-02	3.208235e-01	7.994207e-01	7.738395e-01	7.783205e-01
4	3R_24929113_DEL	24929113	18	A	AACA	0.093	9.719946e-03	5.162940e-02	1.000000e-05	1.884825e-01	8.508998e-01	8.655866e-01	8.672518e-01
4	3R_24929129_SNP	24929129	15	A	G	0.118	2.898834e-02	4.613723e-02	3.487176e-02	2.980194e-01	5.306664e-01	5.209785e-01	5.230275e-01
4	3R_24929147_SNP	24929147	33	A	G	0.044	4.929934e-02	7.673410e-02	1.000000e-05	1.164076e-01	5.214545e-01	5.266857e-01	5.303715e-01
4	3R_24929153_SNP	24929153	9	G	T	0.088	4.471190e-02	5.136804e-02	1.000000e-05	1.832005e-01	3.853265e-01	3.841180e-01	3.861666e-01
4	3R_24929163_SNP	24929163	4	A	C	0.055	-1.035440e-01	6.256223e-02	1.000000e-05	1.000000e-05	9.980265e-02	9.865391e-02	1.092204e-01
4	3R_24929168_SNP	24929168	23	A	C	0.145	-4.861785e-02	4.333895e-02	1.470911e-01	4.242750e-01	2.635655e-01	2.548151e-01	2.600440e-01
4	3R_24929176_SNP	24929176	5	T	A	0.135	-4.948713e-02	4.210909e-02	1.787830e-01	4.635850e-01	2.415926e-01	2.330806e-01	2.391500e-01
4	3R_24929188_SNP	24929188	4	G	C	0.152	-1.474202e-02	3.994825e-02	1.000000e-05	9.030329e-02	7.125772e-01	7.304469e-01	7.387723e-01
4	3R_24929192_SNP	24929192	2	T	A	0.018	1.491165e-02	1.071780e-01	1.000000e-05	2.426334e-01	8.895162e-01	8.819064e-01	8.822796e-01
4	3R_24929223_SNP	24929223	1	G	C	0.012	7.067974e-02	1.307527e-01	1.000000e-05	3.071248e-01	5.895350e-01	5.762889e-01	5.786049e-01
4	3R_24929225_SNP	24929225	5	A	G	0.049	4.963609e-02	6.658686e-02	1.000000e-05	1.229948e-01	4.570638e-01	4.599937e-01	4.632732e-01
4	3R_24929228_SNP	24929228	11	G	A	0.134	2.400792e-02	4.311747e-02	2.508743e-02	2.778180e-01	5.784121e-01	5.700155e-01	5.715076e-01
4	3R_24929261_SNP	24929261	5	G	A	0.031	-1.328441e-01	8.292397e-02	1.000000e-05	1.000000e-05	1.110570e-01	1.099435e-01	1.210148e-01
4	3R_24929281_SNP	24929281	3	A	G	0.030	-5.532339e-03	8.354539e-02	1.000000e-05	2.486499e-01	9.472827e-01	9.294973e-01	9.302605e-01
4	3R_24929290_SNP	24929290	0	A	T	0.006	-1.700988e-01	1.840404e-01	1.000000e-05	1.522376e-01	3.566992e-01	3.565458e-01	3.591355e-01
4	3R_24929327_SNP	24929327	2	T	C	0.012	4.540330e-02	1.308250e-01	1.000000e-05	2.519437e-01	7.289906e-01	7.221646e-01	7.228780e-01
4	3R_24929334_SNP	24929334	4	G	A	0.085	9.538598e-02	5.090210e-02	5.721055e-02	3.854131e-01	6.270015e-02	5.981284e-02	6.321499e-02
4	3R_24929362_SNP	24929362	0	C	G	0.006	-6.384639e-03	1.845126e-01	1.000000e-05	2.256905e-01	9.724381e-01	9.897068e-01	9.898414e-01
4	3R_24929373_SNP	24929373	0	A	G	0.006	1.848751e-01	1.839545e-01	1.000000e-05	2.319240e-01	3.163573e-01	3.125849e-01	3.147871e-01
4	3R_24929374_SNP	24929374	2	C	T	0.006	-7.690657e-03	1.845190e-01	1.000000e-05	2.239054e-01	9.668043e-01	9.839228e-01	9.841321e-01
4	3R_24929378_SNP	24929378	3	T	C	0.048	-1.829716e-02	6.666224e-02	1.000000e-05	2.192895e-01	7.840604e-01	7.847211e-01	7.851339e-01
4	3R_24929393_SNP	24929393	17	A	G	0.397	-3.640916e-02	3.053610e-02	1.968531e-01	4.936755e-01	2.348329e-01	2.261245e-01	2.329480e-01
4	3R_24929398_SNP	24929398	2	T	A	0.030	-2.097391e-02	8.352277e-02	1.000000e-05	2.051654e-01	8.020350e-01	8.071367e-01	8.077990e-01
4	3R_24929456_SNP	24929456	3	T	C	0.036	-5.502033e-03	7.650543e-02	1.000000e-05	2.370803e-01	9.427546e-01	9.342208e-01	9.344439e-01
4	3R_24929462_SNP	24929462	6	T	C	0.160	-3.741303e-02	3.930156e-02	5.659223e-02	3.208325e-01	3.425075e-01	3.343165e-01	3.372444e-01
4	3R_24929469_SNP	24929469	6	G	A	0.105	8.988297e-03	4.715555e-02	1.000000e-05	2.334292e-01	8.490644e-01	8.461001e-01	8.463618e-01
4	3R_24929504_SNP	24929504	7	T	C	0.118	8.546411e-02	4.445986e-02	1.402088e-01	5.007330e-01	5.628354e-02	5.316658e-02	5.697326e-02
4	3R_24929507_SNP	24929507	7	T	C	0.118	6.789557e-02	4.463767e-02	6.864313e-02	4.058053e-01	1.301529e-01	1.248272e-01	1.288923e-01
4	3R_24929530_SNP	24929530	4	C	T	0.146	-4.532816e-02	4.054412e-02	9.970753e-02	3.674267e-01	2.651841e-01	2.572159e-01	2.611598e-01
4	3R_24929531_DEL	24929531	4	G	AAAC	0.030	9.377365e-02	8.323872e-02	6.977226e-04	2.240203e-01	2.615533e-01	2.580178e-01	2.605543e-01
4	3R_24929531_SNP	24929531	31	G	A	0.307	1.190763e-02	3.407575e-02	1.000000e-05	2.219729e-01	7.271975e-01	7.270328e-01	7.275419e-01
4	3R_24929537_SNP	24929537	4	T	C	0.024	6.416827e-02	9.299109e-02	1.000000e-05	9.670969e-02	4.911279e-01	4.962764e-01	5.007002e-01
4	3R_24929621_SNP	24929621	14	G	A	0.357	7.703726e-03	3.093225e-02	1.000000e-05	1.705337e-01	8.036288e-01	8.183715e-01	8.208705e-01
4	3R_24929678_SNP	24929678	9	A	C	0.044	1.688819e-02	7.110256e-02	1.000000e-05	2.422979e-01	8.125473e-01	8.073494e-01	8.077746e-01
4	3R_24929696_SNP	24929696	10	T	C	0.184	-1.284482e-03	3.780632e-02	1.000000e-05	2.299268e-01	9.729376e-01	9.704925e-01	9.705414e-01
4	3R_24929805_SNP	24929805	5	A	G	0.049	2.264292e-02	6.667506e-02	1.000000e-05	2.543145e-01	7.345862e-01	7.276273e-01	7.283753e-01
4	3R_24929843_SNP	24929843	2	G	A	0.036	-1.064909e-02	7.649346e-02	1.000000e-05	2.295390e-01	8.894485e-01	8.881839e-01	8.883581e-01
4	3R_24929862_INS	24929862	10	TCT	T	0.196	3.374029e-03	3.685243e-02	1.000000e-05	2.635394e-01	9.271619e-01	9.037802e-01	9.053821e-01
4	3R_24929868_SNP	24929868	8	A	G	0.144	6.663662e-03	4.145083e-02	1.000000e-05	2.219337e-01	8.724774e-01	8.747438e-01	8.749862e-01
4	3R_24929914_SNP	24929914	3	A	G	0.030	-5.532339e-03	8.354539e-02	1.000000e-05	2.486499e-01	9.472827e-01	9.294973e-01	9.302605e-01
4	3R_24929974_SNP	24929974	2	G	A	0.006	-9.265305e-02	1.843798e-01	1.000000e-05	2.435942e-01	6.159734e-01	6.112565e-01	6.121247e-01
4	3R_24929983_SNP	24929983	3	A	T	0.030	-5.532339e-03	8.354539e-02	1.000000e-05	2.486499e-01	9.472827e-01	9.294973e-01	9.302605e-01
4	3R_24929988_SNP	24929988	10	A	T	0.323	-1.621108e-02	3.127748e-02	1.000000e-05	1.441789e-01	6.049400e-01	6.115856e-01	6.142398e-01
4	3R_24929990_SNP	24929990	4	A	G	0.128	-5.318108e-02	4.279219e-02	1.000000e-05	1.000000e-05	2.157032e-01	2.155946e-01	2.287454e-01
4	3R_24930000_SNP	24930000	10	G	A	0.316	-2.266541e-02	3.141834e-02	1.000000e-05	3.182020e-02	4.716739e-01	4.777974e-01	4.856005e-01
4	3R_24930015_SNP	24930015	0	T	C	0.030	8.252208e-02	8.327725e-02	1.000000e-05	2.560862e-01	3.231611e-01	3.180292e-01	3.202674e-01
4	3R_24930174_SNP	24930174	2	A	G	0.030	9.515039e-02	8.321921e-02	2.837275e-03	2.259629e-01	2.545310e-01	2.509405e-01	2.535194e-01
4	3R_24930186_INS	24930186	4	CA	C	0.006	2.097223e-01	1.838074e-01	1.000000e-05	6.546102e-02	2.555177e-01	2.556837e-01	2.602658e-01
4	3R_24930187_SNP	24930187	32	A	T	0.147	-1.027243e-02	4.453354e-02	1.000000e-05	2.237288e-01	8.178573e-01	8.183859e-01	8.186997e-01
4	3R_24930189_SNP	24930189	7	A	T	0.006	-2.474342e-01	1.834502e-01	5.347785e-01	1.000000e+05	1.792444e-01	1.352150e-01	1.964396e-01
4	3R_24930193_SNP	24930193	10	G	T	0.222	7.282785e-03	3.523850e-02	1.000000e-05	2.441221e-01	8.365199e-01	8.301798e-01	8.306133e-01
4	3R_24930194_INS	24930194	4	TT	T	0.006	1.453862e-02	1.845233e-01	1.000000e-05	2.351871e-01	9.372944e-01	9.316792e-01	9.318527e-01
4	3R_24930195_SNP	24930195	2	T	G	0.030	8.763103e-02	8.326129e-02	1.000000e-05	1.820710e-01	2.941080e-01	2.922573e-01	2.947639e-01
4	3R_24930219_INS	24930219	16	TAT	T	0.171	-6.258757e-03	3.962310e-02	1.000000e-05	2.271975e-01	8.746825e-01	8.744129e-01	8.746123e-01
4	3R_24930300_SNP	24930300	7	A	G	0.199	1.899848e-03	3.633045e-02	1.000000e-05	2.262778e-01	9.583577e-01	9.622506e-01	9.623295e-01
4	3R_24930362_SNP	24930362	0	T	C	0.030	4.910954e-02	8.343618e-02	1.000000e-05	1.470533e-01	5.569376e-01	5.613710e-01	5.638773e-01
4	3R_24930380_SNP	24930380	2	C	T	0.030	1.307658e-01	8.291981e-02	1.000000e-05	3.195297e-02	1.166957e-01	1.155696e-01	1.200634e-01
4	3R_24930402_SNP	24930402	5	A	G	0.202	-3.379405e-02	3.584466e-02	1.361278e-01	4.116715e-01	3.471576e-01	3.365140e-01	3.418705e-01
4	3R_24930426_SNP	24930426	10	A	C	0.209	-4.580149e-03	3.600200e-02	1.000000e-05	2.584097e-01	8.989208e-01	8.830562e-01	8.841045e-01
4	3R_24930447_SNP	24930447	7	T	C	0.106	-2.553360e-02	4.713625e-02	1.000000e-05	7.269110e-03	5.887531e-01	6.004518e-01	6.136756e-01
4	3R_24930465_SNP	24930465	4	C	T	0.116	-1.821751e-02	4.486182e-02	1.000000e-05	5.831944e-02	6.852064e-01	7.026114e-01	7.136681e-01
4	3R_24930471_SNP	24930471	9	A	G	0.497	-1.500153e-02	2.915582e-02	1.000000e-05	1.995031e-01	6.075661e-01	6.084144e-01	6.094620e-01
4	3R_24930486_SNP	24930486	9	C	T	0.189	-2.013746e-02	3.730394e-02	6.920456e-02	3.387139e-01	5.900438e-01	5.755769e-01	5.792551e-01
4	3R_24930546_SNP	24930546	0	C	G	0.006	-2.716705e-01	1.833045e-01	1.000000e-05	1.000000e-05	1.402169e-01	1.392700e-01	1.445658e-01
4	3R_24930549_SNP	24930549	7	A	G	0.398	-7.761002e-04	2.962562e-02	1.000000e-05	2.658625e-01	9.791317e-01	9.407079e-01	9.433754e-01
4	3R_24930588_SNP	24930588	8	G	A	0.400	-6.887638e-04	2.968691e-02	1.000000e-05	2.655885e-01	9.815179e-01	9.422937e-01	9.449869e-01
4	3R_24930600_SNP	24930600	1	T	C	0.024	8.956338e-03	9.310084e-02	1.000000e-05	2.209982e-01	9.234775e-01	9.294642e-01	9.296784e-01
4	3R_24930606_SNP	24930606	0	A	T	0.030	4.910954e-02	8.343618e-02	1.000000e-05	1.470533e-01	5.569376e-01	5.613710e-01	5.638773e-01
4	3R_24930687_SNP	24930687	0	A	G	0.006	2.095078e-01	1.837954e-01	1.000000e-05	6.685302e-02	2.559712e-01	2.561288e-01	2.606771e-01
4	3R_24930705_SNP	24930705	0	T	G	0.030	4.910954e-02	8.343618e-02	1.000000e-05	1.470533e-01	5.569376e-01	5.613710e-01	5.638773e-01
4	3R_24930709_SNP	24930709	0	A	T	0.006	-1.575880e-01	1.841074e-01	1.000000e-05	2.654244e-01	3.932556e-01	3.872485e-01	3.891834e-01
4	3R_24930840_SNP	24930840	0	A	G	0.030	4.910954e-02	8.343618e-02	1.000000e-05	1.470533e-01	5.569376e-01	5.613710e-01	5.638773e-01
4	3R_24930883_SNP	24930883	2	A	C	0.006	3.043216e-01	1.830020e-01	1.000000e-05	1.000000e-05	9.821104e-02	9.705875e-02	1.017497e-01
4	3R_24930979_SNP	24930979	2	A	G	0.054	4.389914e-02	6.296211e-02	1.000000e-05	2.128448e-01	4.866335e-01	4.847728e-01	4.861102e-01
4	3R_24930999_SNP	24930999	6	A	G	0.160	4.094749e-02	3.924763e-02	1.000000e-05	1.177221e-01	2.983212e-01	2.983048e-01	3.016818e-01
4	3R_24931088_SNP	24931088	2	C	G	0.024	3.525101e-02	9.307271e-02	1.979368e-03	2.806548e-01	7.053597e-01	6.937707e-01	6.952652e-01
4	3R_24931096_SNP	24931096	8	A	C	0.156	3.754698e-02	3.994863e-02	1.000000e-05	2.066851e-01	3.486439e-01	3.461618e-01	3.482162e-01
4	3R_24931104_SNP	24931104	1	A	G	0.018	6.202997e-02	1.070701e-01	1.000000e-05	2.635874e-01	5.631454e-01	5.561735e-01	5.574352e-01
4	3R_24931176_SNP	24931176	10	A	C	0.316	-4.431047e-02	3.127905e-02	1.000000e-05	5.299384e-02	1.584685e-01	1.575418e-01	1.619503e-01
4	3R_24931179_SNP	24931179	4	T	C	0.024	-6.792891e-03	9.312284e-02	1.000000e-05	2.316158e-01	9.419373e-01	9.386422e-01	9.387501e-01
4	3R_24931182_SNP	24931182	5	T	C	0.184	2.899831e-02	3.711432e-02	1.000000e-05	2.177658e-01	4.357248e-01	4.330463e-01	4.346006e-01
4	3R_24931199_SNP	24931199	0	C	G	0.030	4.910954e-02	8.343618e-02	1.000000e-05	1.470533e-01	5.569376e-01	5.613710e-01	5.638773e-01
4	3R_24931212_SNP	24931212	5	T	C	0.184	2.899831e-02	3.711432e-02	1.000000e-05	2.177658e-01	4.357248e-01	4.330463e-01	4.346006e-01
4	3R_24931236_SNP	24931236	3	A	C	0.030	-5.532339e-03	8.354539e-02	1.000000e-05	2.486499e-01	9.472827e-01	9.294973e-01	9.302605e-01
4	3R_24931292_SNP	24931292	7	G	C	0.124	-3.315667e-02	4.389102e-02	4.212545e-02	3.343152e-01	4.510604e-01	4.396036e-01	4.427117e-01
4	3R_24931356_SNP	24931356	3	T	C	0.030	4.655082e-02	8.346834e-02	1.000000e-05	1.480452e-01	5.777962e-01	5.828156e-01	5.853218e-01
4	3R_24931404_SNP	24931404	2	A	G	0.012	4.537749e-02	1.308251e-01	1.000000e-05	2.522525e-01	7.291387e-01	7.222446e-01	7.229636e-01
4	3R_24931560_SNP	24931560	7	A	T	0.193	1.048024e-02	3.676084e-02	1.000000e-05	2.414684e-01	7.759287e-01	7.710543e-01	7.715245e-01
4	3R_24931570_SNP	24931570	2	C	G	0.030	1.307658e-01	8.291981e-02	1.000000e-05	3.195297e-02	1.166957e-01	1.155696e-01	1.200634e-01
4	3R_24931575_SNP	24931575	6	A	G	0.117	5.468122e-02	4.471949e-02	1.000000e-05	3.008062e-01	2.231534e-01	2.178763e-01	2.209199e-01
4	3R_24931599_SNP	24931599	3	G	A	0.182	-4.307275e-02	3.702295e-02	6.662480e-02	3.265759e-01	2.463341e-01	2.397408e-01	2.430213e-01
4	3R_24931662_SNP	24931662	3	C	T	0.139	-4.901087e-02	4.124433e-02	1.213764e-01	3.996432e-01	2.364103e-01	2.286305e-01	2.331190e-01
4	3R_24931713_SNP	24931713	5	T	G	0.049	-5.842448e-02	6.654392e-02	1.000000e-05	1.000000e-05	3.812215e-01	3.846081e-01	4.141737e-01
4	3R_24931738_SNP	24931738	3	A	G	0.030	-5.532339e-03	8.354539e-02	1.000000e-05	2.486499e-01	9.472827e-01	9.294973e-01	9.302605e-01
4	3R_24931803_SNP	24931803	6	A	G	0.142	-5.078468e-02	4.131029e-02	1.475373e-01	4.314701e-01	2.206814e-01	2.129477e-01	2.180170e-01
4	3R_24931852_DEL	24931852	1	C	CAGCAGC	0.006	-7.580143e-02	1.844228e-01	1.000000e-05	2.195439e-01	6.815881e-01	6.806553e-01	6.812921e-01
4	3R_24931887_SNP	24931887	7	A	G	0.130	-3.709374e-02	4.301127e-02	9.471693e-02	3.749465e-01	3.897011e-01	3.786566e-01	3.829281e-01
4	3R_24931932_SNP	24931932	14	T	G	0.494	-1.142084e-02	2.969721e-02	1.370985e-01	4.640367e-01	7.010436e-01	6.696224e-01	6.858126e-01
4	3R_24932038_SNP	24932038	0	A	G	0.006	-3.043681e-01	1.829947e-01	1.000000e-05	1.000000e-05	9.814690e-02	9.699447e-02	1.102653e-01
4	3R_24932040_SNP	24932040	8	T	C	0.131	3.136954e-02	4.300106e-02	1.000000e-05	2.781398e-01	4.667202e-01	4.600635e-01	4.618187e-01
4	3R_24932052_SNP	24932052	0	A	G	0.012	-1.610708e-01	1.302645e-01	1.000000e-05	1.895650e-01	2.180229e-01	2.155417e-01	2.184261e-01
4	3R_24932100_SNP	24932100	13	C	G	0.323	-3.043192e-02	3.152112e-02	1.000000e-05	1.000000e-05	3.357261e-01	3.379323e-01	3.593029e-01
4	3R_24932193_SNP	24932193	0	T	C	0.006	9.472080e-02	1.843667e-01	1.000000e-05	2.370392e-01	6.081009e-01	6.044906e-01	6.053410e-01
4	3R_24932198_SNP	24932198	0	A	G	0.012	2.354256e-01	1.295810e-01	1.000000e-05	1.000000e-05	7.104813e-02	6.989801e-02	7.752659e-02
4	3R_24932334_SNP	24932334	2	C	G	0.012	3.886347e-01	1.276879e-01	1.077622e+00	1.000000e+05	2.718417e-03	2.041253e-03	4.418032e-03
4	3R_24932367_SNP	24932367	1	T	C	0.024	8.956338e-03	9.310084e-02	1.000000e-05	2.209982e-01	9.234775e-01	9.294642e-01	9.296784e-01
4	3R_24932550_SNP	24932550	3	T	C	0.030	-5.532339e-03	8.354539e-02	1.000000e-05	2.486499e-01	9.472827e-01	9.294973e-01	9.302605e-01
4	3R_24932712_SNP	24932712	13	T	A	0.290	-1.652781e-02	3.252798e-02	1.000000e-05	7.020718e-02	6.120503e-01	6.237026e-01	6.312493e-01
4	3R_24932750_SNP	24932750	0	G	A	0.006	-7.523489e-02	1.844209e-01	1.000000e-05	2.195225e-01	6.838345e-01	6.829332e-01	6.835643e-01
4	3R_24932905_SNP	24932905	0	C	A	0.030	4.910954e-02	8.343618e-02	1.000000e-05	1.470533e-01	5.569376e-01	5.613710e-01	5.638773e-01
4	3R_24932982_SNP	24932982	0	G	A	0.006	4.129629e-02	1.844854e-01	1.000000e-05	2.215534e-01	8.231525e-01	8.242213e-01	8.245431e-01
4	3R_24933035_SNP	24933035	13	T	A	0.123	-2.731484e-02	4.500591e-02	1.000000e-05	1.550604e-01	5.447353e-01	5.484293e-01	5.506064e-01
4	3R_24933036_SNP	24933036	8	T	A	0.025	1.478130e-01	9.287540e-02	1.057661e-01	3.106470e-01	1.133952e-01	1.098948e-01	1.133362e-01
4	3R_24933040_SNP	24933040	6	C	A	0.019	-7.099862e-02	1.070669e-01	1.000000e-05	2.303704e-01	5.081709e-01	5.047767e-01	5.059843e-01
4	3R_24933135_SNP	24933135	16	A	G	0.388	-5.588873e-03	3.061555e-02	1.000000e-05	1.626855e-01	8.553737e-01	8.823250e-01	8.867808e-01
4	3R_24933168_SNP	24933168	6	C	T	0.031	-2.190652e-03	8.357051e-02	1.000000e-05	2.396430e-01	9.791188e-01	9.617675e-01	9.621853e-01
4	3R_24933187_SNP	24933187	1	A	G	0.024	6.989493e-03	9.310186e-02	1.000000e-05	2.229542e-01	9.402465e-01	9.463261e-01	9.464869e-01
4	3R_24933301_SNP	24933301	6	T	C	0.111	7.627451e-03	4.598703e-02	1.000000e-05	2.235763e-01	8.684682e-01	8.701255e-01	8.703554e-01
4	3R_24933399_SNP	24933399	0	G	A	0.006	-9.415843e-02	1.843685e-01	1.000000e-05	2.446253e-01	6.102342e-01	6.053931e-01	6.062873e-01
4	3R_24933598_SNP	24933598	12	G	A	0.231	-4.242634e-02	3.480298e-02	1.000000e-05	1.000000e-05	2.245572e-01	2.245801e-01	2.352405e-01
4	3R_24933600_SNP	24933600	3	G	C	0.042	-4.119710e-02	7.098319e-02	1.000000e-05	1.995646e-01	5.624465e-01	5.624093e-01	5.635838e-01
4	3R_24933682_SNP	24933682	2	A	C	0.006	4.647233e-02	1.844847e-01	1.000000e-05	2.272221e-01	8.014273e-01	8.004753e-01	8.008081e-01
4	3R_24933750_SNP	24933750	0	T	A	0.006	-8.037568e-02	1.844078e-01	1.000000e-05	2.132612e-01	6.635058e-01	6.634111e-01	6.641436e-01
4	3R_24933757_SNP	24933757	1	G	C	0.012	1.643930e-01	1.302354e-01	1.206489e-02	3.339355e-01	2.086199e-01	2.020926e-01	2.055239e-01
4	3R_24933782_SNP	24933782	4	A	G	0.024	7.666902e-03	9.312244e-02	1.000000e-05	2.146084e-01	9.344824e-01	9.507754e-01	9.513460e-01
4	3R_24933806_SNP	24933806	0	G	C	0.006	-6.384639e-03	1.845126e-01	1.000000e-05	2.256905e-01	9.724381e-01	9.897068e-01	9.898414e-01
4	3R_24933837_SNP	24933837	0	A	G	0.006	-1.130076e-01	1.843046e-01	1.000000e-05	2.291912e-01	5.406120e-01	5.375037e-01	5.385779e-01
4	3R_24933852_SNP	24933852	5	A	G	0.025	-6.879265e-03	9.312995e-02	1.000000e-05	2.316927e-01	9.412048e-01	9.378628e-01	9.379725e-01
4	3R_24933947_SNP	24933947	5	C	T	0.141	-5.120317e-02	4.130520e-02	1.682229e-01	4.538099e-01	2.168619e-01	2.090959e-01	2.146334e-01
4	3R_24934004_SNP	24934004	10	C	G	0.190	-7.314932e-02	3.688149e-02	1.000000e-05	1.286028e-01	4.897626e-02	4.772122e-02	5.081051e-02
4	3R_24934035_SNP	24934035	0	C	G	0.006	-1.244670e-01	1.842602e-01	1.000000e-05	2.010408e-01	5.003009e-01	4.993383e-01	5.007098e-01
4	3R_24934038_SNP	24934038	3	A	C	0.024	7.469098e-03	9.311548e-02	1.000000e-05	2.224409e-01	9.361643e-01	9.422662e-01	9.424410e-01
4	3R_24934043_INS	24934043	32	ACCCATGA	A	0.007	-4.823897e-02	1.846055e-01	1.000000e-05	2.577351e-01	7.941785e-01	7.845670e-01	7.853706e-01
4	3R_24934048_SNP	24934048	9	A	T	0.270	4.446583e-04	3.284478e-02	1.000000e-05	2.285758e-01	9.892147e-01	9.974391e-01	9.974477e-01
4	3R_24934057_SNP	24934057	6	G	A	0.136	-4.998047e-02	4.210181e-02	1.609699e-01	4.510728e-01	2.368710e-01	2.284418e-01	2.340857e-01
4	3R_24934064_SNP	24934064	8	T	A	0.300	1.441073e-02	3.172177e-02	1.127569e-02	2.755068e-01	6.502169e-01	6.397478e-01	6.411198e-01
4	3R_24934083_SNP	24934083	9	C	A	0.069	-3.501058e-03	5.749072e-02	1.000000e-05	2.255655e-01	9.515139e-01	9.554348e-01	9.555323e-01
4	3R_24934094_SNP	24934094	14	T	C	0.318	-1.945877e-02	3.179138e-02	1.000000e-05	1.409849e-01	5.413243e-01	5.455950e-01	5.483440e-01
4	3R_24934100_SNP	24934100	0	T	C	0.018	-1.490042e-01	1.065467e-01	1.000000e-05	1.000000e-05	1.638324e-01	1.630896e-01	1.800599e-01
4	3R_24934112_SNP	24934112	8	T	A	0.181	1.835058e-02	3.772657e-02	1.000000e-05	1.969465e-01	6.273181e-01	6.292392e-01	6.302739e-01
4	3R_24934127_SNP	24934127	10	C	T	0.253	1.961869e-03	3.365769e-02	1.000000e-05	2.457762e-01	9.535886e-01	9.371972e-01	9.378294e-01
4	3R_24934152_SNP	24934152	0	T	C	0.024	7.677544e-03	9.309473e-02	1.000000e-05	2.223416e-01	9.343722e-01	9.403474e-01	9.405250e-01
4	3R_24934157_SNP	24934157	6	T	A	0.148	-4.983522e-02	4.060800e-02	1.729583e-01	4.611669e-01	2.214751e-01	2.135085e-01	2.192517e-01
4	3R_24934247_SNP	24934247	1	T	C	0.006	-9.286804e-03	1.845152e-01	1.000000e-05	2.276894e-01	9.599193e-01	9.614608e-01	9.615235e-01
4	3R_24934290_SNP	24934290	7	C	G	0.149	-6.515086e-02	4.052869e-02	2.057141e-01	4.916885e-01	1.098398e-01	1.051588e-01	1.101260e-01
4	3R_24934381_SNP	24934381	1	A	G	0.018	2.564080e-02	1.071598e-01	1.000000e-05	2.149406e-01	8.111866e-01	8.139452e-01	8.143732e-01
4	3R_24934392_SNP	24934392	0	G	T	0.006	2.247769e-01	1.835059e-01	3.977261e-02	4.281405e-01	2.223471e-01	2.126431e-01	2.174564e-01
4	3R_24934419_SNP	24934419	2	T	C	0.018	3.107986e-02	1.071571e-01	1.000000e-05	2.306554e-01	7.721475e-01	7.700322e-01	7.704272e-01
4	3R_24934421_DEL	24934421	3	T	AAATG	0.067	3.469559e-02	5.735064e-02	1.000000e-05	1.781333e-01	5.460230e-01	5.477781e-01	5.493623e-01
4	3R_24934427_SNP	24934427	6	T	A	0.043	-1.195799e-01	7.047585e-02	1.000000e-05	1.000000e-05	9.161810e-02	9.045515e-02	1.033859e-01
4	3R_24934431_INS	24934431	3	ACATA	A	0.067	3.469559e-02	5.735064e-02	1.000000e-05	1.781333e-01	5.460230e-01	5.477781e-01	5.493623e-01
4	3R_24934489_SNP	24934489	4	T	A	0.067	3.450507e-02	5.736386e-02	1.000000e-05	1.185691e-01	5.483193e-01	5.543579e-01	5.580848e-01
4	3R_24934496_SNP	24934496	2	C	T	0.042	8.421947e-02	7.077060e-02	9.412270e-02	4.190683e-01	2.357319e-01	2.271196e-01	2.318387e-01
4	3R_24934574_SNP	24934574	2	T	C	0.030	5.019995e-02	8.344771e-02	1.000000e-05	1.945708e-01	5.482786e-01	5.485680e-01	5.498524e-01
4	3R_24934604_DEL	24934604	4	A	AG	0.006	1.420258e-01	1.841972e-01	1.000000e-05	2.467825e-01	4.417715e-01	4.369197e-01	4.384835e-01
4	3R_24934605_SNP	24934605	14	T	G	0.065	1.433728e-02	6.015006e-02	1.000000e-05	1.901677e-01	8.118971e-01	8.220831e-01	8.233657e-01
4	3R_24934621_SNP	24934621	7	C	G	0.043	6.270016e-02	7.092756e-02	1.000000e-05	8.859421e-02	3.779733e-01	3.801951e-01	3.844056e-01
4	3R_24934658_SNP	24934658	2	A	C	0.006	5.327294e-01	1.821007e-01	1.363177e+00	1.000000e+05	3.921001e-03	2.202689e-03	7.159029e-03
4	3R_24934663_SNP	24934663	16	G	A	0.243	-6.459345e-02	3.440655e-02	1.000000e-05	1.795682e-01	6.222322e-02	6.054554e-02	6.370185e-02
4	3R_24934683_SNP	24934683	4	G	T	0.043	1.009845e-02	7.106045e-02	1.000000e-05	2.152393e-01	8.871649e-01	8.939036e-01	8.942783e-01
4	3R_24934774_SNP	24934774	1	C	T	0.006	-2.708893e-01	1.833298e-01	7.143743e-03	2.830810e-01	1.414078e-01	1.374221e-01	1.407092e-01
4	3R_24934782_SNP	24934782	1	T	C	0.024	8.529370e-03	9.310108e-02	1.000000e-05	2.215874e-01	9.271151e-01	9.329701e-01	9.331683e-01
4	3R_24934800_SNP	24934800	0	T	C	0.024	7.677544e-03	9.309473e-02	1.000000e-05	2.223416e-01	9.343722e-01	9.403474e-01	9.405250e-01
4	3R_24934832_SNP	24934832	2	T	G	0.018	3.107986e-02	1.071571e-01	1.000000e-05	2.306554e-01	7.721475e-01	7.700322e-01	7.704272e-01
4	3R_24934834_SNP	24934834	14	T	A	0.279	-5.688776e-02	3.274793e-02	1.000000e-05	1.000000e-05	8.421726e-02	8.305048e-02	8.862177e-02
4	3R_24934882_SNP	24934882	3	A	T	0.018	-3.981003e-02	1.071457e-01	1.000000e-05	2.617914e-01	7.107013e-01	7.021995e-01	7.031452e-01
4	3R_24934916_DEL	24934916	18	T	TAGT	0.247	-2.163744e-02	3.484664e-02	9.888223e-02	3.974105e-01	5.354951e-01	5.186220e-01	5.248627e-01
4	3R_24935013_DEL	24935013	4	T	TACTGTCTAAAAAATGGGTT	0.018	7.395485e-02	1.070425e-01	1.000000e-05	7.623103e-02	4.905980e-01	4.964314e-01	5.019854e-01
4	3R_24935039_SNP	24935039	1	T	G	0.012	1.350137e-01	1.304475e-01	1.000000e-05	7.623205e-02	3.021723e-01	3.030090e-01	3.074344e-01
4	3R_24935062_SNP	24935062	0	A	G	0.018	-7.314457e-02	1.070220e-01	1.000000e-05	2.301920e-01	4.952732e-01	4.918452e-01	4.931083e-01
4	3R_24935101_SNP	24935101	5	A	T	0.037	-1.262280e-01	7.589460e-02	1.000000e-05	1.000000e-05	9.815893e-02	9.700653e-02	1.070612e-01
4	3R_24935102_SNP	24935102	1	T	A	0.006	-2.003786e-01	1.838600e-01	1.000000e-05	1.399963e-01	2.773618e-01	2.764750e-01	2.795456e-01
4	3R_24935188_SNP	24935188	5	T	C	0.080	2.805985e-02	5.314267e-02	1.000000e-05	1.093551e-01	5.981977e-01	6.068375e-01	6.115170e-01
4	3R_24935315_SNP	24935315	12	T	C	0.481	2.030796e-02	2.951149e-02	1.308348e-01	3.983104e-01	4.923267e-01	4.780473e-01	4.841782e-01
4	3R_24935323_SNP	24935323	1	C	T	0.024	-4.039853e-02	9.305062e-02	1.000000e-05	1.774136e-01	6.647386e-01	6.696476e-01	6.711662e-01
4	3R_24935381_SNP	24935381	0	C	T	0.030	4.300490e-03	8.352253e-02	1.000000e-05	2.258248e-01	9.589978e-01	9.637321e-01	9.638183e-01
4	3R_24935417_SNP	24935417	2	C	A	0.030	2.977312e-03	8.353832e-02	1.000000e-05	2.267817e-01	9.716122e-01	9.768313e-01	9.768895e-01
4	3R_24935463_SNP	24935463	0	C	T	0.006	1.711423e-02	1.845085e-01	1.000000e-05	2.356116e-01	9.262095e-01	9.204852e-01	9.206750e-01
4	3R_24935529_SNP	24935529	2	T	C	0.030	-8.005921e-03	8.353632e-02	1.000000e-05	2.240682e-01	9.237651e-01	9.269869e-01	9.271369e-01
4	3R_24935530_SNP	24935530	1	T	C	0.036	-2.396575e-02	7.646672e-02	1.000000e-05	2.039909e-01	7.543595e-01	7.579347e-01	7.586493e-01
4	3R_24935582_SNP	24935582	10	G	A	0.443	-2.685274e-03	2.946176e-02	1.000000e-05	2.075953e-01	9.274877e-01	9.522339e-01	9.534202e-01
4	3R_24935657_SNP	24935657	6	C	T	0.037	-5.591237e-02	7.645862e-02	1.015004e-01	4.113640e-01	4.656414e-01	4.500945e-01	4.563148e-01
4	3R_24935798_SNP	24935798	7	C	T	0.081	-5.222563e-03	5.321438e-02	1.000000e-05	2.455990e-01	9.219380e-01	9.096684e-01	9.101761e-01
4	3R_24935834_SNP	24935834	11	A	G	0.478	1.122321e-02	2.943576e-02	8.869863e-02	3.719462e-01	7.034846e-01	6.810714e-01	6.880949e-01
4	3R_24935850_SNP	24935850	1	C	T	0.036	-2.396575e-02	7.646672e-02	1.000000e-05	2.039909e-01	7.543595e-01	7.579347e-01	7.586493e-01
4	3R_24935900_SNP	24935900	4	T	C	0.037	-5.580328e-02	7.644216e-02	1.018679e-01	4.114022e-01	4.664151e-01	4.508514e-01	4.570845e-01
4	3R_24935978_SNP	24935978	12	A	G	0.346	1.756922e-02	3.092964e-02	1.000000e-05	4.002599e-02	5.707766e-01	5.810636e-01	5.906854e-01
4	3R_24936023_SNP	24936023	1	T	G	0.018	7.456015e-03	1.071768e-01	1.000000e-05	2.261781e-01	9.446217e-01	9.473115e-01	9.474083e-01
4	3R_24936026_SNP	24936026	0	T	C	0.006	1.848751e-01	1.839545e-01	1.000000e-05	2.319240e-01	3.163573e-01	3.125849e-01	3.147871e-01
4	3R_24936038_SNP	24936038	14	G	A	0.273	-1.798737e-02	3.325643e-02	1.000000e-05	1.407929e-01	5.893231e-01	5.956376e-01	5.983870e-01
4	3R_24936040_SNP	24936040	0	T	C	0.006	-9.255038e-02	1.843734e-01	1.000000e-05	2.422575e-01	6.163521e-01	6.119071e-01	6.127633e-01
4	3R_24936043_SNP	24936043	0	G	A	0.018	5.703967e-03	1.071716e-01	1.000000e-05	2.255301e-01	9.576184e-01	9.630216e-01	9.631144e-01
4	3R_24936200_SNP	24936200	15	A	G	0.425	-2.328058e-03	3.008647e-02	1.000000e-05	2.115742e-01	9.384153e-01	9.694618e-01	9.706394e-01
4	3R_24936261_SNP	24936261	13	A	G	0.252	6.528004e-03	3.404770e-02	1.000000e-05	1.676150e-01	8.481871e-01	8.707501e-01	8.743689e-01
4	3R_24936276_DEL	24936276	1	T	TAAATAA	0.006	-2.003786e-01	1.838600e-01	1.000000e-05	1.399963e-01	2.773618e-01	2.764750e-01	2.795456e-01
4	3R_24936301_SNP	24936301	1	T	G	0.006	2.513885e-01	1.834820e-01	1.000000e-05	1.000000e-05	1.725062e-01	1.718524e-01	1.784316e-01
4	3R_24936341_SNP	24936341	13	A	T	0.426	-1.496245e-03	2.988319e-02	1.000000e-05	2.242972e-01	9.601270e-01	9.917925e-01	9.921008e-01
4	3R_24936392_SNP	24936392	0	A	G	0.018	-7.314457e-02	1.070220e-01	1.000000e-05	2.301920e-01	4.952732e-01	4.918452e-01	4.931083e-01
4	3R_24936470_SNP	24936470	9	A	G	0.126	8.628739e-02	4.348269e-02	1.000000e-05	1.000000e-05	4.885839e-02	4.781809e-02	5.140646e-02
4	3R_24936473_SNP	24936473	4	T	C	0.018	7.395485e-02	1.070425e-01	1.000000e-05	7.623103e-02	4.905980e-01	4.964314e-01	5.019854e-01
4	3R_24936616_DEL	24936616	13	T	TT	0.129	-1.693751e-02	4.406288e-02	7.523310e-03	2.776106e-01	7.011783e-01	6.899238e-01	6.913281e-01
4	3R_24936632_SNP	24936632	0	T	C	0.024	7.606178e-02	9.290926e-02	1.000000e-05	1.715950e-01	4.141499e-01	4.139239e-01	4.160071e-01
4	3R_24936669_SNP	24936669	1	A	G	0.018	-5.885920e-02	1.070809e-01	1.000000e-05	1.108812e-01	5.832842e-01	5.909550e-01	5.955853e-01
4	3R_24936720_SNP	24936720	4	A	G	0.024	7.219111e-03	9.312265e-02	1.000000e-05	2.158158e-01	9.383012e-01	9.545169e-01	9.550358e-01
4	3R_24936783_SNP	24936783	0	T	C	0.006	2.247769e-01	1.835059e-01	3.977261e-02	4.281405e-01	2.223471e-01	2.126431e-01	2.174564e-01
4	3R_24936789_SNP	24936789	4	T	A	0.018	7.395485e-02	1.070425e-01	1.000000e-05	7.623103e-02	4.905980e-01	4.964314e-01	5.019854e-01
4	3R_24936840_SNP	24936840	10	A	C	0.184	3.658270e-02	3.769968e-02	1.000000e-05	1.000000e-05	3.332730e-01	3.354204e-01	3.494700e-01
4	3R_24936843_SNP	24936843	11	T	C	0.178	4.023650e-02	3.822634e-02	1.000000e-05	1.000000e-05	2.940606e-01	2.953343e-01	3.030877e-01
4	3R_24936867_SNP	24936867	11	G	T	0.223	-3.227921e-02	3.520721e-02	4.214305e-02	3.129725e-01	3.605591e-01	3.524337e-01	3.551487e-01
4	3R_24936876_SNP	24936876	0	A	G	0.024	7.677544e-03	9.309473e-02	1.000000e-05	2.223416e-01	9.343722e-01	9.403474e-01	9.405250e-01
4	3R_24936912_SNP	24936912	5	T	A	0.129	-2.073997e-02	4.300535e-02	3.456900e-02	3.027764e-01	6.302530e-01	6.176554e-01	6.198966e-01
4	3R_24936962_SNP	24936962	0	A	G	0.024	7.677544e-03	9.309473e-02	1.000000e-05	2.223416e-01	9.343722e-01	9.403474e-01	9.405250e-01
4	3R_24937025_SNP	24937025	2	T	G	0.012	1.292116e-01	1.304877e-01	1.000000e-05	1.203945e-01	3.235073e-01	3.237999e-01	3.271037e-01
4	3R_24937033_SNP	24937033	1	A	T	0.018	8.109089e-02	1.069934e-01	1.000000e-05	1.975083e-01	4.495820e-01	4.482836e-01	4.498969e-01
4	3R_24937034_SNP	24937034	1	A	T	0.018	8.109089e-02	1.069934e-01	1.000000e-05	1.975083e-01	4.495820e-01	4.482836e-01	4.498969e-01
4	3R_24937036_SNP	24937036	1	T	C	0.018	8.109089e-02	1.069934e-01	1.000000e-05	1.975083e-01	4.495820e-01	4.482836e-01	4.498969e-01
4	3R_24937065_SNP	24937065	15	G	A	0.497	-1.261691e-02	2.977210e-02	1.025711e-01	4.067178e-01	6.722727e-01	6.474854e-01	6.568716e-01
4	3R_24937151_SNP	24937151	0	A	G	0.012	-1.778096e-01	1.301318e-01	1.910140e-02	3.237679e-01	1.736676e-01	1.681897e-01	1.716225e-01
4	3R_24937185_SNP	24937185	3	C	T	0.061	-4.543817e-03	6.002054e-02	1.000000e-05	2.250123e-01	9.397455e-01	9.430162e-01	9.431348e-01
4	3R_24937226_SNP	24937226	15	G	A	0.431	5.721459e-03	3.002603e-02	1.000000e-05	1.712503e-01	8.491110e-01	8.708042e-01	8.740133e-01
4	3R_24937238_SNP	24937238	25	A	C	0.364	-1.582387e-02	3.197645e-02	7.161227e-02	3.716892e-01	6.213533e-01	6.016048e-01	6.073887e-01
4	3R_24937291_SNP	24937291	10	G	A	0.361	-1.917022e-02	3.047799e-02	1.209419e-01	4.304376e-01	5.302230e-01	5.117354e-01	5.199321e-01
4	3R_24937358_SNP	24937358	2	A	G	0.030	-1.414956e-02	8.353141e-02	1.000000e-05	2.360486e-01	8.656945e-01	8.615466e-01	8.618092e-01
4	3R_24937374_SNP	24937374	0	G	T	0.018	-7.314457e-02	1.070220e-01	1.000000e-05	2.301920e-01	4.952732e-01	4.918452e-01	4.931083e-01
4	3R_24937385_SNP	24937385	19	A	T	0.221	2.163831e-02	3.625542e-02	1.000000e-05	9.940985e-02	5.514342e-01	5.586912e-01	5.634256e-01
4	3R_24937501_SNP	24937501	22	C	A	0.233	-2.246496e-02	3.598136e-02	5.231009e-03	2.683495e-01	5.332549e-01	5.253359e-01	5.267742e-01
4	3R_24937571_SNP	24937571	4	C	T	0.067	7.689615e-02	5.711535e-02	1.000000e-05	1.090635e-01	1.800314e-01	1.788433e-01	1.825056e-01
4	3R_24937574_SNP	24937574	2	G	A	0.054	9.446400e-02	6.262651e-02	1.000000e-05	1.418728e-01	1.333605e-01	1.316336e-01	1.350852e-01
4	3R_24937583_SNP	24937583	4	A	T	0.037	-2.432342e-02	7.649214e-02	1.000000e-05	2.004971e-01	7.508953e-01	7.550976e-01	7.559023e-01
4	3R_24937613_SNP	24937613	6	A	G	0.043	-2.369897e-04	7.108433e-02	1.000000e-05	2.292805e-01	9.973439e-01	9.963933e-01	9.964038e-01
4	3R_24937647_SNP	24937647	7	C	T	0.037	3.430470e-03	7.654205e-02	1.000000e-05	2.344364e-01	9.643062e-01	9.564983e-01	9.566492e-01
4	3R_24937677_SNP	24937677	6	G	C	0.037	5.717275e-03	7.653208e-02	1.000000e-05	2.375715e-01	9.405399e-01	9.324648e-01	9.327014e-01
4	3R_24937680_SNP	24937680	14	C	T	0.299	-7.840888e-04	3.238919e-02	1.000000e-05	2.315572e-01	9.807155e-01	9.738061e-01	9.738784e-01
4	3R_24937730_SNP	24937730	1	T	G	0.018	2.639487e-02	1.071587e-01	1.000000e-05	2.119198e-01	8.057422e-01	8.093427e-01	8.098333e-01
4	3R_24937739_SNP	24937739	4	T	C	0.146	-3.387987e-02	4.056889e-02	1.797385e-02	2.810633e-01	4.048508e-01	3.976939e-01	3.997581e-01
4	3R_24937752_DEL	24937752	4	G	GG	0.024	7.529529e-03	9.312251e-02	1.000000e-05	2.149150e-01	9.356537e-01	9.520377e-01	9.525978e-01
4	3R_24937753_SNP	24937753	9	A	G	0.013	1.973303e-01	1.304791e-01	2.310731e-01	5.557040e-01	1.323459e-01	1.266212e-01	1.327160e-01
4	3R_24937782_SNP	24937782	18	G	A	0.327	2.447844e-02	3.197074e-02	1.000000e-05	1.161391e-01	4.449710e-01	4.480621e-01	4.514252e-01
4	3R_24937783_SNP	24937783	6	A	C	0.006	1.534847e-01	1.842943e-01	6.171511e-02	3.554706e-01	4.061406e-01	3.953768e-01	3.989748e-01
4	3R_24937850_SNP	24937850	5	G	C	0.092	2.350668e-02	4.981470e-02	1.000000e-05	2.617783e-01	6.376303e-01	6.305824e-01	6.316288e-01
4	3R_24937862_SNP	24937862	5	A	G	0.092	2.350668e-02	4.981470e-02	1.000000e-05	2.617783e-01	6.376303e-01	6.305824e-01	6.316288e-01
4	3R_24937871_SNP	24937871	10	C	G	0.139	5.030839e-02	4.209384e-02	1.000000e-05	1.372328e-01	2.337337e-01	2.325502e-01	2.357742e-01
4	3R_24937912_SNP	24937912	0	T	C	0.024	7.606178e-02	9.290926e-02	1.000000e-05	1.715950e-01	4.141499e-01	4.139239e-01	4.160071e-01
4	3R_24937937_SNP	24937937	2	G	C	0.036	1.150770e-01	7.597471e-02	1.000000e-05	2.259822e-01	1.317566e-01	1.290169e-01	1.322323e-01
4	3R_24937966_SNP	24937966	0	T	C	0.024	7.677544e-03	9.309473e-02	1.000000e-05	2.223416e-01	9.343722e-01	9.403474e-01	9.405250e-01
4	3R_24937988_SNP	24937988	4	A	G	0.049	3.417471e-02	6.663495e-02	1.000000e-05	2.073032e-01	6.087278e-01	6.086866e-01	6.096286e-01
4	3R_24937991_SNP	24937991	0	G	C	0.024	7.677544e-03	9.309473e-02	1.000000e-05	2.223416e-01	9.343722e-01	9.403474e-01	9.405250e-01
4	3R_24938006_SNP	24938006	3	A	G	0.091	2.745704e-02	4.977190e-02	1.000000e-05	2.208716e-01	5.819250e-01	5.800346e-01	5.809664e-01
4	3R_24938039_SNP	24938039	1	T	A	0.006	-1.643107e-01	1.840754e-01	1.000000e-05	2.377283e-01	3.733490e-01	3.692283e-01	3.711100e-01
4	3R_24938082_SNP	24938082	9	T	G	0.176	-1.746956e-02	3.831779e-02	5.646905e-02	3.272136e-01	6.490488e-01	6.334460e-01	6.368667e-01
4	3R_24938089_SNP	24938089	12	C	T	0.340	1.757361e-02	3.106840e-02	1.000000e-05	1.331059e-01	5.724006e-01	5.785763e-01	5.816259e-01
4	3R_24938099_SNP	24938099	2	T	C	0.024	6.350066e-03	9.310902e-02	1.000000e-05	2.235204e-01	9.457082e-01	9.518998e-01	9.520453e-01
4	3R_24938115_SNP	24938115	18	C	T	0.333	1.054558e-02	3.185287e-02	1.000000e-05	1.746630e-01	7.410081e-01	7.502348e-01	7.519923e-01
4	3R_24938123_SNP	24938123	3	G	T	0.018	9.165491e-02	1.069539e-01	1.000000e-05	1.348828e-01	3.927040e-01	3.937773e-01	3.966508e-01
4	3R_24938139_SNP	24938139	6	T	C	0.037	-9.892766e-03	7.652952e-02	1.000000e-05	2.277013e-01	8.973026e-01	8.967230e-01	8.968844e-01
4	3R_24938165_SNP	24938165	32	A	T	0.243	1.554583e-02	3.677829e-02	1.000000e-05	1.829788e-01	6.730683e-01	6.779169e-01	6.792326e-01
4	3R_24938170_SNP	24938170	2	A	G	0.012	-7.645091e-03	1.308711e-01	1.000000e-05	2.354798e-01	9.534868e-01	9.457307e-01	9.459093e-01
4	3R_24938177_SNP	24938177	12	T	A	0.199	-1.291999e-02	3.690096e-02	5.466540e-03	2.680424e-01	7.266880e-01	7.161775e-01	7.172948e-01
4	3R_24938247_SNP	24938247	3	G	A	0.048	7.672140e-02	6.641093e-02	1.000000e-05	1.654539e-01	2.496471e-01	2.480455e-01	2.509056e-01
4	3R_24938256_SNP	24938256	2	A	G	0.054	4.790517e-02	6.294451e-02	1.000000e-05	2.198553e-01	4.476951e-01	4.448971e-01	4.463880e-01
4	3R_24938272_SNP	24938272	10	A	G	0.196	-1.213696e-02	3.687600e-02	4.823079e-02	3.200109e-01	7.424730e-01	7.231782e-01	7.269028e-01
4	3R_24938316_SNP	24938316	12	A	C	0.244	-1.577254e-03	3.431295e-02	1.000000e-05	2.378424e-01	9.633920e-01	9.512951e-01	9.515669e-01
4	3R_24938340_SNP	24938340	9	T	A	0.157	5.115427e-02	3.988098e-02	1.000000e-05	1.146274e-02	2.013948e-01	2.010796e-01	2.064727e-01
4	3R_24938361_SNP	24938361	0	T	C	0.024	1.748967e-01	9.215695e-02	2.746300e-01	6.525435e-01	5.945639e-02	5.610406e-02	6.112000e-02
4	3R_24938380_SNP	24938380	10	C	T	0.228	7.763684e-03	3.488702e-02	1.000000e-05	1.971718e-01	8.241688e-01	8.335785e-01	8.345537e-01
4	3R_24938383_SNP	24938383	14	A	C	0.221	-7.845539e-04	3.574052e-02	1.000000e-05	2.343370e-01	9.825131e-01	9.706344e-01	9.708003e-01
4	3R_24938384_SNP	24938384	14	C	T	0.208	-7.408844e-03	3.653280e-02	1.000000e-05	2.679002e-01	8.395399e-01	8.240718e-01	8.253609e-01
4	3R_24938408_SNP	24938408	1	A	G	0.018	9.298238e-02	1.069351e-01	1.000000e-05	1.345755e-01	3.858173e-01	3.867721e-01	3.896617e-01
4	3R_24938444_SNP	24938444	6	T	C	0.049	4.521057e-02	6.661649e-02	1.000000e-05	7.622183e-02	4.982924e-01	5.043790e-01	5.101038e-01
4	3R_24938467_SNP	24938467	8	G	C	0.212	2.974185e-02	3.547718e-02	1.000000e-05	2.533916e-01	4.030467e-01	3.984814e-01	4.002654e-01
4	3R_24938469_SNP	24938469	4	T	A	0.049	2.927005e-02	6.664901e-02	1.000000e-05	2.140262e-01	6.611116e-01	6.612914e-01	6.620200e-01
4	3R_24938473_SNP	24938473	5	A	T	0.043	-3.378158e-02	7.102610e-02	1.000000e-05	2.326265e-01	6.349690e-01	6.314684e-01	6.322203e-01
4	3R_24938523_SNP	24938523	5	G	T	0.061	-4.649159e-02	6.012666e-02	1.468818e-01	4.270022e-01	4.404874e-01	4.271790e-01	4.339068e-01
4	3R_24938524_SNP	24938524	3	T	C	0.055	2.198172e-02	6.304210e-02	1.000000e-05	2.261883e-01	7.277690e-01	7.263814e-01	7.268758e-01
4	3R_24938545_SNP	24938545	8	G	A	0.163	1.240884e-03	3.942311e-02	1.000000e-05	2.263659e-01	9.749277e-01	9.851388e-01	9.852130e-01
4	3R_24938556_INS	24938556	2	GATCT	G	0.018	-3.776310e-02	1.071441e-01	1.000000e-05	2.597759e-01	7.249469e-01	7.165917e-01	7.174762e-01
4	3R_24938557_INS	24938557	10	CTCTC	C	0.127	8.499880e-03	4.401052e-02	1.000000e-05	2.007930e-01	8.470910e-01	8.568723e-01	8.577540e-01
4	3R_24938561_SNP	24938561	4	T	C	0.055	2.493155e-02	6.304659e-02	1.000000e-05	2.075605e-01	6.930211e-01	6.947492e-01	6.954803e-01
4	3R_24938589_SNP	24938589	9	C	A	0.138	1.051844e-02	4.224518e-02	1.000000e-05	1.995456e-01	8.036797e-01	8.108473e-01	8.116889e-01
4	3R_24938608_SNP	24938608	8	G	T	0.100	3.506046e-02	4.840216e-02	1.000000e-05	1.858471e-01	4.698660e-01	4.698185e-01	4.714767e-01
4	3R_24938610_SNP	24938610	10	A	T	0.127	6.322877e-03	4.401273e-02	1.000000e-05	2.332084e-01	8.859430e-01	8.832843e-01	8.834851e-01
4	3R_24938613_SNP	24938613	11	C	T	0.140	-1.537723e-03	4.229618e-02	1.000000e-05	2.355606e-01	9.710421e-01	9.604035e-01	9.605985e-01
4	3R_24938624_SNP	24938624	11	A	T	0.146	-2.917763e-04	4.152071e-02	1.000000e-05	2.310313e-01	9.944016e-01	9.852791e-01	9.853388e-01
4	3R_24938628_SNP	24938628	7	A	T	0.143	1.075733e-04	4.143246e-02	1.000000e-05	2.296592e-01	9.979315e-01	9.940413e-01	9.940622e-01
4	3R_24938638_SNP	24938638	3	C	A	0.061	2.005507e-02	6.000139e-02	1.000000e-05	2.362391e-01	7.386177e-01	7.351931e-01	7.356866e-01
4	3R_24938639_SNP	24938639	9	C	A	0.138	-8.147132e-03	4.224833e-02	1.000000e-05	2.505122e-01	8.473207e-01	8.376911e-01	8.382910e-01
4	3R_24938640_SNP	24938640	6	T	G	0.019	-2.794292e-03	1.072084e-01	1.000000e-05	2.348956e-01	9.792375e-01	9.678098e-01	9.679929e-01
4	3R_24938651_INS	24938651	2	ATAT	A	0.054	4.790517e-02	6.294451e-02	1.000000e-05	2.198553e-01	4.476951e-01	4.448971e-01	4.463880e-01
4	3R_24938653_SNP	24938653	1	T	G	0.060	1.754002e-02	5.998295e-02	1.000000e-05	2.349207e-01	7.703331e-01	7.672083e-01	7.676255e-01
4	3R_24938658_INS	24938658	2	TTATATTCTAT	T	0.054	4.790517e-02	6.294451e-02	1.000000e-05	2.198553e-01	4.476951e-01	4.448971e-01	4.463880e-01
4	3R_24938667_SNP	24938667	0	T	A	0.018	1.541777e-01	1.066637e-01	1.227303e-01	4.303067e-01	1.502150e-01	1.443173e-01	1.488056e-01
4	3R_24938668_SNP	24938668	6	A	C	0.074	-3.142427e-02	5.519114e-02	5.828513e-02	3.269084e-01	5.698736e-01	5.567716e-01	5.598467e-01
4	3R_24938674_SNP	24938674	12	A	G	0.192	5.770809e-03	3.736943e-02	1.000000e-05	2.111067e-01	8.774615e-01	8.858343e-01	8.863413e-01
4	3R_24938687_SNP	24938687	6	A	G	0.142	-1.675693e-03	4.141096e-02	1.000000e-05	2.341629e-01	9.677711e-01	9.593490e-01	9.594929e-01
4	3R_24938695_SNP	24938695	5	C	A	0.049	2.835995e-02	6.666188e-02	1.000000e-05	2.153439e-01	6.710744e-01	6.712035e-01	6.718951e-01
4	3R_24938743_SNP	24938743	10	T	C	0.120	-2.578468e-02	4.498225e-02	4.248583e-02	3.117605e-01	5.672720e-01	5.553510e-01	5.578368e-01
4	3R_24938744_SNP	24938744	3	T	C	0.048	-5.405880e-03	6.667604e-02	1.000000e-05	2.330244e-01	9.354785e-01	9.313216e-01	9.314562e-01
4	3R_24938751_SNP	24938751	1	G	A	0.036	-2.396575e-02	7.646672e-02	1.000000e-05	2.039909e-01	7.543595e-01	7.579347e-01	7.586493e-01
4	3R_24938752_SNP	24938752	11	A	C	0.191	1.192577e-02	3.733234e-02	1.000000e-05	1.874995e-01	7.497880e-01	7.570601e-01	7.582767e-01
4	3R_24938767_SNP	24938767	1	A	C	0.018	9.298238e-02	1.069351e-01	1.000000e-05	1.345755e-01	3.858173e-01	3.867721e-01	3.896617e-01
4	3R_24938795_SNP	24938795	7	T	C	0.062	-6.035136e-02	6.011681e-02	1.833202e-01	4.655514e-01	3.168872e-01	3.065806e-01	3.134980e-01
4	3R_24938889_SNP	24938889	1	A	G	0.018	-2.921463e-03	1.071781e-01	1.000000e-05	2.350989e-01	9.782867e-01	9.668132e-01	9.670028e-01
4	3R_24938988_SNP	24938988	0	C	A	0.024	5.857170e-03	9.309551e-02	1.000000e-05	2.228479e-01	9.499093e-01	9.580288e-01	9.581975e-01
4	3R_24938991_SNP	24938991	3	T	C	0.048	-3.308693e-04	6.667736e-02	1.000000e-05	2.288405e-01	9.960467e-01	9.989883e-01	9.989902e-01
4	3R_24939028_SNP	24939028	0	A	T	0.006	6.006271e-02	1.844543e-01	1.000000e-05	2.533909e-01	7.451192e-01	7.380971e-01	7.388144e-01
4	3R_24939049_SNP	24939049	4	T	C	0.043	-3.938836e-02	7.099898e-02	1.000000e-05	2.063879e-01	5.797962e-01	5.793006e-01	5.803410e-01
4	3R_24939052_SNP	24939052	0	C	G	0.012	1.154898e-01	1.305556e-01	1.000000e-05	1.282915e-01	3.776506e-01	3.786647e-01	3.817228e-01
4	3R_24939120_SNP	24939120	7	T	C	0.025	-5.358656e-02	9.305314e-02	1.000000e-05	1.896153e-01	5.654826e-01	5.664374e-01	5.677585e-01
4	3R_24939147_SNP	24939147	17	A	G	0.285	-5.194201e-02	3.292627e-02	1.000000e-05	1.000000e-05	1.165786e-01	1.154887e-01	1.218029e-01
4	3R_24939285_SNP	24939285	3	T	G	0.036	-5.377607e-02	7.639268e-02	1.000000e-05	2.251769e-01	4.824547e-01	4.792720e-01	4.805928e-01
4	3R_24939298_SNP	24939298	0	A	T	0.006	-9.415843e-02	1.843685e-01	1.000000e-05	2.446253e-01	6.102342e-01	6.053931e-01	6.062873e-01
4	3R_24939332_SNP	24939332	3	T	G	0.012	6.919186e-02	1.307671e-01	1.000000e-05	1.919946e-01	5.974270e-01	5.989364e-01	6.001339e-01
4	3R_24939338_SNP	24939338	0	T	C	0.024	7.677544e-03	9.309473e-02	1.000000e-05	2.223416e-01	9.343722e-01	9.403474e-01	9.405250e-01
4	3R_24939417_SNP	24939417	1	T	G	0.024	-7.194586e-02	9.293582e-02	1.000000e-05	2.514490e-01	4.399458e-01	4.346727e-01	4.362747e-01
4	3R_24939418_SNP	24939418	0	T	G	0.006	3.419661e-02	1.844942e-01	1.000000e-05	2.133484e-01	8.531782e-01	8.583511e-01	8.587784e-01
4	3R_24939447_SNP	24939447	9	C	T	0.327	-1.498401e-02	3.110292e-02	5.708131e-02	3.349752e-01	6.306140e-01	6.144816e-01	6.182095e-01
4	3R_24939476_SNP	24939476	1	C	A	0.036	-2.396575e-02	7.646672e-02	1.000000e-05	2.039909e-01	7.543595e-01	7.579347e-01	7.586493e-01
4	3R_24939547_SNP	24939547	4	G	A	0.049	4.415921e-02	6.659959e-02	1.000000e-05	8.044413e-02	5.082148e-01	5.145218e-01	5.200991e-01
4	3R_24939571_SNP	24939571	8	C	T	0.188	-3.943264e-03	3.726013e-02	1.000000e-05	2.543793e-01	9.158445e-01	8.992216e-01	9.001389e-01
4	3R_24939575_SNP	24939575	10	T	G	0.190	-2.432180e-03	3.731545e-02	1.000000e-05	2.443550e-01	9.481100e-01	9.331086e-01	9.336374e-01
4	3R_24939585_SNP	24939585	7	A	G	0.087	6.854774e-02	5.134195e-02	1.930574e-01	5.183963e-01	1.836646e-01	1.762905e-01	1.825162e-01
4	3R_24939597_SNP	24939597	1	C	G	0.018	-3.245417e-02	1.071487e-01	1.000000e-05	2.512616e-01	7.623536e-01	7.552116e-01	7.558677e-01
4	3R_24939606_SNP	24939606	1	C	T	0.012	4.763294e-03	1.308672e-01	1.000000e-05	2.275048e-01	9.710088e-01	9.739725e-01	9.740207e-01
4	3R_24939617_SNP	24939617	12	T	G	0.256	-2.282756e-02	3.372361e-02	7.936623e-02	3.586640e-01	4.994107e-01	4.860734e-01	4.901862e-01
4	3R_24939631_SNP	24939631	14	A	C	0.240	-2.044181e-02	3.468345e-02	5.362622e-02	3.361667e-01	5.564061e-01	5.425100e-01	5.459044e-01
4	3R_24939683_SNP	24939683	1	C	A	0.018	-3.245417e-02	1.071487e-01	1.000000e-05	2.512616e-01	7.623536e-01	7.552116e-01	7.558677e-01
4	3R_24939697_SNP	24939697	0	T	C	0.024	7.677544e-03	9.309473e-02	1.000000e-05	2.223416e-01	9.343722e-01	9.403474e-01	9.405250e-01
4	3R_24939760_SNP	24939760	0	T	C	0.018	-3.889532e-02	1.072573e-01	4.078653e-02	2.868003e-01	7.173384e-01	7.054336e-01	7.072006e-01
4	3R_24939823_SNP	24939823	9	C	G	0.138	-1.131811e-02	4.226370e-02	1.944228e-02	2.709595e-01	7.891877e-01	7.766053e-01	7.778890e-01
4	3R_24939897_SNP	24939897	0	C	T	0.006	3.973101e-02	1.844875e-01	1.000000e-05	2.411524e-01	8.297520e-01	8.243352e-01	8.247206e-01
4	3R_24939933_SNP	24939933	0	G	A	0.006	3.973101e-02	1.844875e-01	1.000000e-05	2.411524e-01	8.297520e-01	8.243352e-01	8.247206e-01
4	3R_24939976_SNP	24939976	4	A	G	0.006	3.646155e-02	1.845051e-01	1.000000e-05	2.409180e-01	8.435856e-01	8.379866e-01	8.383518e-01
4	3R_24939993_SNP	24939993	0	A	C	0.012	-1.778096e-01	1.301318e-01	1.910140e-02	3.237679e-01	1.736676e-01	1.681897e-01	1.716225e-01
4	3R_24939997_SNP	24939997	5	C	A	0.074	-3.440009e-02	5.511082e-02	1.000000e-05	2.290577e-01	5.333542e-01	5.300884e-01	5.311918e-01
4	3R_24940057_SNP	24940057	0	A	G	0.006	-9.415843e-02	1.843685e-01	1.000000e-05	2.446253e-01	6.102342e-01	6.053931e-01	6.062873e-01
4	3R_24940061_SNP	24940061	13	C	T	0.277	-4.411941e-03	3.300126e-02	1.000000e-05	2.631029e-01	8.938096e-01	8.755835e-01	8.768777e-01
4	3R_24940092_SNP	24940092	2	C	G	0.006	3.918772e-02	1.844949e-01	1.000000e-05	2.411361e-01	8.320513e-01	8.265974e-01	8.269798e-01
4	3R_24940156_SNP	24940156	3	A	G	0.048	-2.857489e-02	6.664047e-02	1.000000e-05	2.160271e-01	6.686306e-01	6.681200e-01	6.688152e-01
4	3R_24940209_SNP	24940209	11	A	T	0.299	-1.229048e-02	3.206910e-02	4.550375e-02	3.186532e-01	7.020247e-01	6.848461e-01	6.881471e-01
4	3R_24940234_SNP	24940234	11	C	T	0.242	-1.020197e-02	3.428633e-02	3.084602e-02	3.061784e-01	7.664170e-01	7.472956e-01	7.503335e-01
4	3R_24940276_SNP	24940276	1	T	C	0.006	4.022679e-02	1.844902e-01	1.000000e-05	2.412570e-01	8.276634e-01	8.222477e-01	8.226375e-01
4	3R_24940333_SNP	24940333	21	T	C	0.020	9.113189e-02	1.070786e-01	1.000000e-05	1.645147e-01	3.959537e-01	3.957857e-01	3.980505e-01
4	3R_24940531_SNP	24940531	1	A	G	0.024	9.047999e-03	9.310079e-02	1.000000e-05	2.213039e-01	9.226967e-01	9.283373e-01	9.285436e-01
4	3R_24940626_SNP	24940626	0	A	G	0.048	1.869526e-02	6.663125e-02	1.000000e-05	2.413677e-01	7.793835e-01	7.746039e-01	7.750665e-01
4	3R_24940628_INS	24940628	2	CAGAAA	C	0.030	-9.571724e-02	8.320767e-02	1.000000e-05	1.513145e-01	2.516577e-01	2.502238e-01	2.532465e-01
4	3R_24940636_SNP	24940636	3	G	A	0.024	8.029196e-03	9.311520e-02	1.000000e-05	2.137134e-01	9.313886e-01	9.475875e-01	9.481930e-01
4	3R_24940686_SNP	24940686	1	C	T	0.012	4.763294e-03	1.308672e-01	1.000000e-05	2.275048e-01	9.710088e-01	9.739725e-01	9.740207e-01
4	3R_24940710_SNP	24940710	5	A	G	0.135	-2.588568e-02	4.215470e-02	4.298912e-02	3.090871e-01	5.400137e-01	5.291431e-01	5.315108e-01
4	3R_24940732_SNP	24940732	4	A	T	0.134	-2.589186e-02	4.213321e-02	4.120962e-02	3.069073e-01	5.397107e-01	5.290110e-01	5.313124e-01
4	3R_24940740_SNP	24940740	6	G	T	0.123	-4.612173e-02	4.386497e-02	1.010187e-01	3.739244e-01	2.945811e-01	2.859857e-01	2.900232e-01
4	3R_24940745_SNP	24940745	5	C	T	0.221	-1.038353e-02	3.472828e-02	3.758309e-03	2.686817e-01	7.653190e-01	7.537119e-01	7.548636e-01
4	3R_24940763_SNP	24940763	1	G	T	0.012	4.763294e-03	1.308672e-01	1.000000e-05	2.275048e-01	9.710088e-01	9.739725e-01	9.740207e-01
4	3R_24940779_SNP	24940779	4	G	T	0.128	-3.237387e-02	4.296403e-02	5.291852e-02	3.148246e-01	4.522102e-01	4.428364e-01	4.453981e-01
4	3R_24940794_SNP	24940794	0	T	C	0.024	7.677544e-03	9.309473e-02	1.000000e-05	2.223416e-01	9.343722e-01	9.403474e-01	9.405250e-01
4	3R_24940807_SNP	24940807	0	G	A	0.024	7.677544e-03	9.309473e-02	1.000000e-05	2.223416e-01	9.343722e-01	9.403474e-01	9.405250e-01
4	3R_24940857_SNP	24940857	23	C	T	0.221	-2.439851e-02	3.684012e-02	7.261778e-02	3.448180e-01	5.087096e-01	4.963381e-01	4.998868e-01
4	3R_24940935_SNP	24940935	3	T	C	0.006	2.258363e-01	1.835072e-01	3.993641e-02	4.283897e-01	2.201885e-01	2.105587e-01	2.153659e-01
4	3R_24940974_SNP	24940974	14	C	T	0.253	-3.023843e-02	3.410343e-02	1.658164e-01	4.597797e-01	3.765403e-01	3.640840e-01	3.715102e-01
4	3R_24941001_SNP	24941001	10	T	C	0.013	3.409891e-03	1.309126e-01	1.000000e-05	2.281339e-01	9.792511e-01	9.815722e-01	9.816037e-01
4	3R_24941022_SNP	24941022	7	T	C	0.037	-6.717951e-02	7.643021e-02	1.203420e-01	4.280750e-01	3.806906e-01	3.677209e-01	3.738410e-01
4	3R_24941040_SNP	24941040	12	T	G	0.083	-9.924223e-03	5.328543e-02	1.000000e-05	2.762689e-01	8.524789e-01	8.333862e-01	8.351978e-01
4	3R_24941139_SNP	24941139	4	A	C	0.110	3.140886e-02	4.589111e-02	1.000000e-05	1.296323e-01	4.946636e-01	4.983646e-01	5.014174e-01
4	3R_24941190_SNP	24941190	1	A	G	0.030	-1.208738e-02	8.352560e-02	1.000000e-05	2.315701e-01	8.851117e-01	8.828394e-01	8.830293e-01
4	3R_24941196_SNP	24941196	1	A	G	0.006	-9.402897e-02	1.843722e-01	1.000000e-05	1.690251e-01	6.107322e-01	6.149274e-01	6.166999e-01
4	3R_24941237_SNP	24941237	7	T	G	0.124	2.054476e-02	4.392722e-02	1.000000e-05	1.395237e-01	6.406125e-01	6.488691e-01	6.520307e-01
4	3R_24941273_MNP	24941273	0	ATAGC	TCTCT	0.006	3.050703e-02	1.844981e-01	1.000000e-05	2.308805e-01	8.688686e-01	8.670836e-01	8.672964e-01
4	3R_24941290_SNP	24941290	3	C	T	0.036	-1.047152e-01	7.607372e-02	1.000000e-05	1.798114e-01	1.705218e-01	1.681926e-01	1.713564e-01
4	3R_24941317_SNP	24941317	0	T	C	0.006	-2.002815e-01	1.838573e-01	1.000000e-05	1.397394e-01	2.775869e-01	2.767092e-01	2.797827e-01
4	3R_24941401_SNP	24941401	16	T	C	0.164	-1.257014e-02	4.025187e-02	1.819052e-02	2.864028e-01	7.552143e-01	7.402835e-01	7.421611e-01
4	3R_24941428_SNP	24941428	12	G	A	0.205	-4.787507e-04	3.647603e-02	1.000000e-05	2.380084e-01	9.895438e-01	9.705288e-01	9.709086e-01
4	3R_24941442_SNP	24941442	13	G	C	0.174	-2.432778e-02	3.899120e-02	9.756198e-02	3.680615e-01	5.335300e-01	5.192977e-01	5.240486e-01
4	3R_24941443_SNP	24941443	0	A	G	0.006	-9.415843e-02	1.843685e-01	1.000000e-05	2.446253e-01	6.102342e-01	6.053931e-01	6.062873e-01
4	3R_24941458_SNP	24941458	9	G	T	0.208	1.587251e-03	3.597370e-02	1.000000e-05	2.237536e-01	9.648598e-01	9.801788e-01	9.803684e-01
4	3R_24941477_SNP	24941477	11	C	A	0.185	-1.310388e-02	3.784760e-02	3.886456e-02	3.073127e-01	7.296103e-01	7.127809e-01	7.156245e-01
4	3R_24941507_SNP	24941507	0	T	C	0.024	7.606178e-02	9.290926e-02	1.000000e-05	1.715950e-01	4.141499e-01	4.139239e-01	4.160071e-01
4	3R_24941534_SNP	24941534	6	A	C	0.074	-7.192228e-02	5.490596e-02	1.000000e-05	5.406897e-02	1.920336e-01	1.914211e-01	1.960680e-01
4	3R_24941590_SNP	24941590	1	T	C	0.006	4.474253e-02	1.844839e-01	1.000000e-05	2.639707e-01	8.086704e-01	7.966070e-01	7.976381e-01
4	3R_24941591_SNP	24941591	16	G	C	0.309	-2.583178e-02	3.227577e-02	8.720777e-02	3.527624e-01	4.246542e-01	4.138873e-01	4.175615e-01
4	3R_24941598_SNP	24941598	2	T	C	0.036	-1.153556e-01	7.597220e-02	1.000000e-05	1.085866e-01	1.308178e-01	1.293291e-01	1.330621e-01
4	3R_24941609_SNP	24941609	22	G	T	0.315	-1.992085e-02	3.277219e-02	5.464736e-02	3.161452e-01	5.441121e-01	5.326600e-01	5.352789e-01
4	3R_24941619_SNP	24941619	1	C	G	0.006	1.671796e-01	1.840598e-01	1.000000e-05	2.259640e-01	3.650419e-01	3.616016e-01	3.635182e-01
4	3R_24941660_SNP	24941660	1	A	G	0.030	-3.444362e-02	8.348808e-02	1.000000e-05	2.453216e-01	6.804633e-01	6.752647e-01	6.759757e-01
4	3R_24941702_SNP	24941702	9	G	T	0.214	-7.101103e-03	3.557814e-02	1.000000e-05	2.499227e-01	8.420442e-01	8.327357e-01	8.333172e-01
4	3R_24941724_SNP	24941724	0	T	A	0.030	7.353006e-02	8.332798e-02	1.000000e-05	2.000974e-01	3.788272e-01	3.768085e-01	3.787366e-01
4	3R_24941778_INS	24941778	27	CC	C	0.206	4.550113e-03	3.832784e-02	1.000000e-05	2.374318e-01	9.056442e-01	9.001308e-01	9.003719e-01
4	3R_24941821_SNP	24941821	1	G	A	0.030	-1.628240e-02	8.352131e-02	1.000000e-05	2.387989e-01	8.456712e-01	8.405503e-01	8.408788e-01
4	3R_24941919_SNP	24941919	15	T	C	0.314	1.318916e-02	3.203614e-02	1.000000e-05	1.562778e-01	6.810931e-01	6.896203e-01	6.920669e-01
4	3R_24941941_SNP	24941941	5	T	G	0.117	3.850039e-02	4.480259e-02	1.000000e-05	2.286985e-01	3.913955e-01	3.878533e-01	3.896241e-01
4	3R_24941971_SNP	24941971	4	C	A	0.037	5.038720e-02	7.641544e-02	1.000000e-05	1.038946e-01	5.105622e-01	5.160652e-01	5.202591e-01
4	3R_24941989_SNP	24941989	6	C	T	0.025	5.439820e-03	9.313776e-02	1.000000e-05	2.201435e-01	9.534953e-01	9.705121e-01	9.708671e-01
4	3R_24942005_SNP	24942005	3	C	T	0.048	1.973867e-03	6.667718e-02	1.000000e-05	2.285411e-01	9.764190e-01	9.772599e-01	9.772948e-01
4	3R_24942028_SNP	24942028	14	T	A	0.175	-2.527282e-02	3.901283e-02	1.020608e-01	3.769498e-01	5.180040e-01	5.036818e-01	5.087457e-01
4	3R_24942034_SNP	24942034	14	C	T	0.312	5.545420e-03	3.200213e-02	1.000000e-05	1.937785e-01	8.626402e-01	8.773212e-01	8.787052e-01
4	3R_24942075_SNP	24942075	0	C	T	0.006	6.006271e-02	1.844543e-01	1.000000e-05	2.533909e-01	7.451192e-01	7.380971e-01	7.388144e-01
4	3R_24942083_SNP	24942083	13	C	T	0.348	2.411245e-03	3.101214e-02	1.000000e-05	2.125893e-01	9.381192e-01	9.621856e-01	9.630704e-01
4	3R_24942096_SNP	24942096	13	C	T	0.355	1.443771e-03	3.088254e-02	1.000000e-05	2.235601e-01	9.627684e-01	9.876182e-01	9.879069e-01
4	3R_24942104_SNP	24942104	0	T	G	0.006	6.006271e-02	1.844543e-01	1.000000e-05	2.533909e-01	7.451192e-01	7.380971e-01	7.388144e-01
4	3R_24942105_SNP	24942105	8	C	G	0.156	-3.713224e-02	4.000647e-02	1.020584e-01	3.868007e-01	3.546743e-01	3.441256e-01	3.486272e-01
4	3R_24942112_SNP	24942112	11	G	C	0.223	-2.132331e-02	3.531917e-02	1.586702e-01	4.651980e-01	5.468460e-01	5.270845e-01	5.382714e-01
4	3R_24942282_SNP	24942282	2	G	A	0.036	1.105218e-01	7.601545e-02	1.000000e-05	6.271514e-02	1.478515e-01	1.467961e-01	1.510012e-01
4	3R_24942331_SNP	24942331	2	C	G	0.006	5.327294e-01	1.821007e-01	1.363177e+00	1.000000e+05	3.921001e-03	2.202689e-03	7.159029e-03
4	3R_24942354_SNP	24942354	10	T	C	0.146	-3.599035e-02	4.146372e-02	8.350475e-02	3.555075e-01	3.866496e-01	3.765522e-01	3.802171e-01
4	3R_24942408_SNP	24942408	15	T	C	0.209	-2.629392e-02	3.655362e-02	7.314557e-02	3.473207e-01	4.729523e-01	4.610469e-01	4.646205e-01
4	3R_24942500_SNP	24942500	0	G	C	0.006	-3.584821e-01	1.824034e-01	1.000000e-05	1.810874e-01	5.104508e-02	4.955180e-02	5.257675e-02
4	3R_24942687_SNP	24942687	0	A	G	0.006	6.006271e-02	1.844543e-01	1.000000e-05	2.533909e-01	7.451192e-01	7.380971e-01	7.388144e-01
4	3R_24942709_SNP	24942709	0	G	C	0.006	-9.171073e-03	1.845119e-01	1.000000e-05	2.277212e-01	9.604176e-01	9.619363e-01	9.619982e-01
4	3R_24942716_SNP	24942716	4	G	A	0.122	-4.389096e-02	4.383040e-02	6.481663e-02	3.215848e-01	3.180998e-01	3.106760e-01	3.136528e-01
4	3R_24942717_SNP	24942717	4	A	G	0.018	7.395485e-02	1.070425e-01	1.000000e-05	7.623103e-02	4.905980e-01	4.964314e-01	5.019854e-01
4	3R_24942751_SNP	24942751	1	A	G	0.006	1.868338e-01	1.839459e-01	1.000000e-05	1.459066e-01	3.112504e-01	3.106497e-01	3.135036e-01
4	3R_24942756_SNP	24942756	4	T	C	0.049	-1.728804e-01	6.532388e-02	1.000000e-05	1.000000e-05	8.915236e-03	8.521182e-03	1.088328e-02
4	3R_24942807_SNP	24942807	0	T	C	0.006	6.006271e-02	1.844543e-01	1.000000e-05	2.533909e-01	7.451192e-01	7.380971e-01	7.388144e-01
4	3R_24942813_SNP	24942813	7	G	T	0.019	-1.364756e-02	1.072097e-01	1.000000e-05	2.604008e-01	8.988587e-01	8.813213e-01	8.824873e-01
4	3R_24942840_SNP	24942840	0	T	C	0.006	6.006271e-02	1.844543e-01	1.000000e-05	2.533909e-01	7.451192e-01	7.380971e-01	7.388144e-01
4	3R_24942931_SNP	24942931	0	T	C	0.006	-2.734156e-01	1.833840e-01	3.002898e-02	2.797502e-01	1.378734e-01	1.339617e-01	1.372516e-01
4	3R_24942945_SNP	24942945	5	G	A	0.018	1.192462e-02	1.071984e-01	1.000000e-05	2.265242e-01	9.115614e-01	9.126467e-01	9.127885e-01
4	3R_24943004_SNP	24943004	5	A	G	0.018	-1.959920e-02	1.071916e-01	1.000000e-05	2.556345e-01	8.551445e-01	8.434998e-01	8.442837e-01
4	3R_24943134_SNP	24943134	16	T	G	0.303	-2.851220e-02	3.248258e-02	1.522079e-01	4.483297e-01	3.813378e-01	3.687643e-01	3.757102e-01
4	3R_24943186_SNP	24943186	10	A	G	0.082	3.673638e-02	5.318399e-02	1.000000e-05	2.191626e-01	4.906929e-01	4.880538e-01	4.893499e-01
4	3R_24943188_SNP	24943188	15	A	G	0.150	-7.820504e-03	4.162065e-02	1.365425e-02	2.818109e-01	8.511848e-01	8.310895e-01	8.332572e-01
4	3R_24943254_SNP	24943254	5	C	T	0.080	-2.886102e-02	5.314009e-02	1.000000e-05	2.561402e-01	5.877813e-01	5.812937e-01	5.823829e-01
4	3R_24943257_SNP	24943257	5	G	C	0.080	-2.886102e-02	5.314009e-02	1.000000e-05	2.561402e-01	5.877813e-01	5.812937e-01	5.823829e-01
4	3R_24943268_SNP	24943268	1	G	C	0.006	6.992078e-03	1.845158e-01	1.000000e-05	2.307084e-01	9.698176e-01	9.659045e-01	9.659677e-01
4	3R_24943326_SNP	24943326	0	A	G	0.006	-9.524775e-02	1.843651e-01	1.000000e-05	1.699428e-01	6.061051e-01	6.100736e-01	6.118154e-01
4	3R_24943341_SNP	24943341	4	T	C	0.128	-3.008095e-02	4.296787e-02	5.208974e-02	3.193711e-01	4.848573e-01	4.744458e-01	4.771133e-01
4	3R_24943347_SNP	24943347	5	G	C	0.123	-1.995653e-02	4.389938e-02	1.013910e-02	2.677640e-01	6.499931e-01	6.414119e-01	6.425720e-01
4	3R_24943356_SNP	24943356	10	C	T	0.291	-3.843400e-02	3.211877e-02	8.145016e-02	3.501637e-01	2.331604e-01	2.263123e-01	2.299342e-01
4	3R_24943377_SNP	24943377	4	G	A	0.030	2.051813e-02	8.353928e-02	1.000000e-05	1.906899e-01	8.062871e-01	8.160631e-01	8.172913e-01
4	3R_24943434_SNP	24943434	18	G	A	0.360	-1.763792e-02	3.132922e-02	1.259883e-01	4.132726e-01	5.742038e-01	5.555637e-01	5.635958e-01
4	3R_24943485_SNP	24943485	3	T	A	0.024	8.029196e-03	9.311520e-02	1.000000e-05	2.137134e-01	9.313886e-01	9.475875e-01	9.481930e-01
4	3R_24943572_SNP	24943572	0	T	C	0.006	3.419661e-02	1.844942e-01	1.000000e-05	2.133484e-01	8.531782e-01	8.583511e-01	8.587784e-01
4	3R_24943596_SNP	24943596	8	T	C	0.119	-1.677834e-02	4.493892e-02	1.000000e-05	2.142091e-01	7.093578e-01	7.094065e-01	7.100237e-01
4	3R_24943608_SNP	24943608	3	A	G	0.018	3.179110e-02	1.071618e-01	1.000000e-05	1.982203e-01	7.670935e-01	7.725933e-01	7.734585e-01
4	3R_24943648_SNP	24943648	3	C	A	0.024	3.907960e-02	9.306786e-02	1.000000e-05	2.068184e-01	6.750983e-01	6.764180e-01	6.771984e-01
4	3R_24943671_SNP	24943671	8	A	G	0.131	-3.455386e-02	4.301763e-02	3.718103e-02	2.972143e-01	4.229796e-01	4.149291e-01	4.171790e-01
4	3R_24943691_SNP	24943691	13	C	T	0.348	-2.703788e-02	3.104216e-02	1.733135e-01	4.578916e-01	3.850092e-01	3.726089e-01	3.802027e-01
4	3R_24943727_SNP	24943727	3	T	A	0.012	-1.645684e-01	1.302525e-01	1.000000e-05	2.945621e-01	2.081968e-01	2.027652e-01	2.058600e-01
4	3R_24943744_SNP	24943744	1	G	C	0.012	1.623093e-02	1.308616e-01	1.000000e-05	2.367136e-01	9.014406e-01	8.961858e-01	8.964168e-01
4	3R_24943838_DEL	24943838	3	G	GCAGACCAACAG	0.024	8.029196e-03	9.311520e-02	1.000000e-05	2.137134e-01	9.313886e-01	9.475875e-01	9.481930e-01
4	3R_24943853_SNP	24943853	10	C	T	0.158	2.198797e-02	4.006548e-02	1.000000e-05	2.071800e-01	5.838796e-01	5.835571e-01	5.845740e-01
4	3R_24943865_SNP	24943865	3	A	G	0.024	8.029196e-03	9.311520e-02	1.000000e-05	2.137134e-01	9.313886e-01	9.475875e-01	9.481930e-01
4	3R_24943930_SNP	24943930	0	T	A	0.006	-9.415843e-02	1.843685e-01	1.000000e-05	2.446253e-01	6.102342e-01	6.053931e-01	6.062873e-01
4	3R_24943933_SNP	24943933	1	G	A	0.018	8.157565e-02	1.069911e-01	1.000000e-05	1.982498e-01	4.468721e-01	4.454956e-01	4.471139e-01
4	3R_24943939_SNP	24943939	12	A	G	0.212	-1.095602e-02	3.605482e-02	1.000000e-05	2.808417e-01	7.616066e-01	7.470597e-01	7.486880e-01
4	3R_24943942_SNP	24943942	3	C	T	0.030	-6.322542e-02	8.340225e-02	1.000000e-05	1.644108e-01	4.494791e-01	4.501888e-01	4.522926e-01
4	3R_24943954_SNP	24943954	5	A	T	0.031	-1.391194e-02	8.355554e-02	1.000000e-05	2.714974e-01	8.679666e-01	8.490274e-01	8.506578e-01
4	3R_24943963_SNP	24943963	5	A	T	0.117	-2.178322e-02	4.489288e-02	2.511047e-02	2.848140e-01	6.281554e-01	6.178892e-01	6.195146e-01
4	3R_24944229_SNP	24944229	0	A	G	0.006	3.419661e-02	1.844942e-01	1.000000e-05	2.133484e-01	8.531782e-01	8.583511e-01	8.587784e-01
4	3R_24944271_SNP	24944271	0	G	A	0.006	-3.584821e-01	1.824034e-01	1.000000e-05	1.810874e-01	5.104508e-02	4.955180e-02	5.257675e-02
4	3R_24944283_SNP	24944283	3	C	A	0.006	4.678126e-02	1.844876e-01	1.000000e-05	2.265654e-01	8.001385e-01	7.993540e-01	7.996905e-01
4	3R_24944288_SNP	24944288	16	A	G	0.447	3.620664e-02	2.987765e-02	1.000000e-05	1.000000e-05	2.272995e-01	2.273644e-01	2.371290e-01
4	3R_24944313_SNP	24944313	1	A	G	0.012	1.288421e-01	1.304851e-01	1.000000e-05	1.212437e-01	3.248794e-01	3.251720e-01	3.284555e-01
4	3R_24944644_SNP	24944644	7	G	C	0.168	-3.187799e-02	3.873136e-02	6.237255e-03	2.754846e-01	4.116582e-01	4.048064e-01	4.067664e-01
4	3R_24944663_SNP	24944663	0	T	C	0.006	-9.415843e-02	1.843685e-01	1.000000e-05	2.446253e-01	6.102342e-01	6.053931e-01	6.062873e-01
4	3R_24944706_SNP	24944706	12	C	T	0.167	-4.020034e-02	3.946317e-02	1.433155e-01	4.460475e-01	3.098373e-01	2.991243e-01	3.051846e-01
4	3R_24944724_SNP	24944724	7	G	A	0.043	3.875762e-02	7.103063e-02	1.000000e-05	1.098635e-01	5.860414e-01	5.941508e-01	5.986197e-01
4	3R_24944768_SNP	24944768	10	T	G	0.171	-4.923510e-02	3.872442e-02	6.078007e-02	3.393171e-01	2.053569e-01	1.992275e-01	2.027375e-01
4	3R_24944790_SNP	24944790	6	G	A	0.025	1.756338e-02	9.312873e-02	1.000000e-05	2.177158e-01	8.506425e-01	8.540476e-01	8.543808e-01
4	3R_24944883_SNP	24944883	0	T	C	0.024	-1.202494e-01	9.265188e-02	4.886123e-02	3.474084e-01	1.961351e-01	1.898601e-01	1.934694e-01
4	3R_24944952_SNP	24944952	0	A	G	0.018	-3.813789e-02	1.071316e-01	1.000000e-05	2.600513e-01	7.222993e-01	7.139382e-01	7.148316e-01
4	3R_24944994_SNP	24944994	14	G	T	0.357	1.000107e-03	3.093794e-02	1.000000e-05	2.331498e-01	9.742507e-01	9.674730e-01	9.675890e-01
4	3R_24945069_SNP	24945069	0	A	G	0.006	-9.171073e-03	1.845119e-01	1.000000e-05	2.277212e-01	9.604176e-01	9.619363e-01	9.619982e-01
4	3R_24945195_SNP	24945195	8	G	A	0.138	-2.001632e-02	4.222224e-02	2.924391e-02	3.035218e-01	6.360725e-01	6.231782e-01	6.254439e-01
4	3R_24945247_SNP	24945247	1	C	A	0.012	-8.220676e-02	1.307121e-01	1.000000e-05	3.146877e-02	5.302694e-01	5.387669e-01	5.479320e-01
4	3R_24945279_SNP	24945279	9	A	G	0.038	2.218844e-02	7.654178e-02	1.000000e-05	1.701664e-01	7.722647e-01	7.842720e-01	7.864820e-01
4	3R_24945306_SNP	24945306	3	A	C	0.006	1.500140e-01	1.841556e-01	1.000000e-05	2.518329e-01	4.164660e-01	4.113718e-01	4.130872e-01
4	3R_24945333_SNP	24945333	3	T	G	0.012	3.568615e-01	1.285753e-01	4.545637e-01	9.043392e-01	6.144344e-03	5.677895e-03	7.342606e-03
4	3R_24945399_SNP	24945399	1	T	C	0.012	1.855375e-02	1.308598e-01	1.000000e-05	2.263795e-01	8.874230e-01	8.878246e-01	8.880057e-01
4	3R_24945481_SNP	24945481	0	C	T	0.006	2.729525e-01	1.832930e-01	1.000000e-05	1.000000e-05	1.383429e-01	1.373823e-01	1.437708e-01
4	3R_24945507_SNP	24945507	7	T	C	0.130	-1.786372e-02	4.304052e-02	1.890258e-02	2.907021e-01	6.786454e-01	6.661739e-01	6.680192e-01
4	3R_24945564_SNP	24945564	1	G	A	0.012	1.836653e-02	1.308599e-01	1.000000e-05	2.260783e-01	8.885516e-01	8.891401e-01	8.893209e-01
4	3R_24945567_SNP	24945567	9	A	G	0.126	-1.453669e-02	4.399265e-02	1.483324e-02	2.823381e-01	7.414884e-01	7.283024e-01	7.299408e-01
4	3R_24945584_SNP	24945584	1	A	G	0.018	-3.935157e-02	1.071348e-01	1.000000e-05	2.623663e-01	7.138564e-01	7.051941e-01	7.061508e-01
4	3R_24945588_SNP	24945588	6	A	G	0.074	-8.474274e-02	5.479567e-02	1.000000e-05	2.086606e-01	1.238827e-01	1.212799e-01	1.245285e-01
4	3R_24945596_SNP	24945596	13	T	C	0.439	4.607874e-02	2.956159e-02	1.000000e-05	1.000000e-05	1.209632e-01	1.198948e-01	1.252966e-01
4	3R_24945601_SNP	24945601	13	A	G	0.439	4.315438e-02	2.958817e-02	1.000000e-05	1.000000e-05	1.465920e-01	1.456944e-01	1.509289e-01
4	3R_24945604_SNP	24945604	12	G	A	0.436	4.242603e-02	2.951974e-02	1.000000e-05	1.000000e-05	1.525409e-01	1.516933e-01	1.567399e-01
4	3R_24945693_SNP	24945693	8	A	G	0.438	4.129108e-02	2.914141e-02	1.000000e-05	1.000000e-05	1.583800e-01	1.575850e-01	1.634058e-01
4	3R_24945765_SNP	24945765	7	T	C	0.050	4.895566e-03	6.671852e-02	1.000000e-05	2.256470e-01	9.415949e-01	9.448170e-01	9.449237e-01
4	3R_24945891_SNP	24945891	5	A	G	0.135	-7.335887e-03	4.216621e-02	1.000000e-05	2.536663e-01	8.620967e-01	8.508320e-01	8.515511e-01
4	3R_24945921_SNP	24945921	0	C	T	0.006	1.504006e-01	1.841437e-01	1.000000e-05	2.495049e-01	4.152379e-01	4.103016e-01	4.120091e-01
4	3R_24945963_SNP	24945963	7	G	C	0.087	-2.287733e-02	5.142922e-02	2.162788e-02	3.205504e-01	6.570212e-01	6.402376e-01	6.433322e-01
4	3R_24945973_SNP	24945973	6	A	C	0.086	-2.275129e-02	5.141425e-02	2.084314e-02	3.195686e-01	6.586966e-01	6.419628e-01	6.450171e-01
4	3R_24945979_SNP	24945979	8	A	G	0.081	-2.416092e-02	5.319750e-02	1.000000e-05	2.699368e-01	6.502969e-01	6.412270e-01	6.424346e-01
4	3R_24945993_DEL	24945993	10	C	CAAC	0.063	-3.495262e-03	6.010692e-02	1.000000e-05	2.378187e-01	9.536985e-01	9.435733e-01	9.438286e-01
4	3R_24946046_SNP	24946046	9	T	C	0.252	5.690426e-02	3.333087e-02	1.000000e-05	1.000000e-05	8.964456e-02	8.847972e-02	9.296517e-02
4	3R_24946133_SNP	24946133	5	C	T	0.037	-7.940772e-03	7.652186e-02	1.000000e-05	2.413741e-01	9.174761e-01	9.084888e-01	9.088329e-01
4	3R_24946148_SNP	24946148	0	T	C	0.012	1.956895e-01	1.304421e-01	2.313989e-01	5.560941e-01	1.354615e-01	1.296260e-01	1.358004e-01
4	3R_24946222_SNP	24946222	0	C	T	0.036	7.710544e-02	7.624637e-02	1.000000e-05	9.119449e-02	3.133604e-01	3.141639e-01	3.181494e-01
4	3R_24946247_SNP	24946247	13	G	A	0.445	-3.217220e-02	2.962691e-02	1.000000e-05	1.000000e-05	2.790926e-01	2.800647e-01	2.913493e-01
4	3R_24946282_SNP	24946282	17	G	C	0.305	-1.361389e-02	3.252168e-02	2.553627e-02	2.983044e-01	6.760425e-01	6.621447e-01	6.643165e-01
4	3R_24946294_SNP	24946294	11	T	A	0.338	-1.260639e-02	3.104570e-02	3.109929e-02	3.056636e-01	6.852221e-01	6.700060e-01	6.725408e-01
4	3R_24946302_SNP	24946302	2	A	C	0.030	-8.005921e-03	8.353632e-02	1.000000e-05	2.240682e-01	9.237651e-01	9.269869e-01	9.271369e-01
4	3R_24946408_SNP	24946408	0	T	C	0.006	2.729525e-01	1.832930e-01	1.000000e-05	1.000000e-05	1.383429e-01	1.373823e-01	1.437708e-01
4	3R_24946433_SNP	24946433	10	C	G	0.411	1.712858e-02	2.971169e-02	1.000000e-05	1.665553e-01	5.650628e-01	5.686047e-01	5.704117e-01
4	3R_24946468_SNP	24946468	11	A	G	0.459	1.182222e-02	2.945064e-02	1.000000e-05	1.564485e-01	6.886237e-01	6.977813e-01	7.002105e-01
4	3R_24946472_SNP	24946472	4	T	A	0.018	-1.239885e-02	1.071919e-01	1.000000e-05	2.578636e-01	9.080542e-01	8.906599e-01	8.917322e-01
4	3R_24946480_SNP	24946480	10	A	G	0.462	1.563265e-02	2.933038e-02	1.000000e-05	1.372756e-01	5.947569e-01	6.015560e-01	6.044788e-01
4	3R_24946482_DEL	24946482	4	A	GT	0.024	8.251359e-03	9.312214e-02	1.000000e-05	2.131062e-01	9.295003e-01	9.457330e-01	9.463648e-01
4	3R_24946482_SNP	24946482	12	A	G	0.038	-6.056984e-03	7.658860e-02	1.000000e-05	2.391426e-01	9.370605e-01	9.278624e-01	9.281470e-01
4	3R_24946489_SNP	24946489	4	A	C	0.030	1.323547e-02	8.354814e-02	1.000000e-05	1.952131e-01	8.743205e-01	8.902139e-01	8.916126e-01
4	3R_24946496_SNP	24946496	11	A	C	0.503	1.945596e-02	2.932549e-02	1.000000e-05	6.347199e-02	5.079634e-01	5.148905e-01	5.210694e-01
4	3R_24946504_DEL	24946504	16	C	GT	0.493	1.742419e-02	2.981472e-02	1.000000e-05	8.104827e-02	5.597341e-01	5.682565e-01	5.740635e-01
4	3R_24946508_SNP	24946508	5	T	A	0.092	2.789670e-02	4.980105e-02	1.000000e-05	2.598811e-01	5.761236e-01	5.699657e-01	5.711290e-01
4	3R_24946538_SNP	24946538	17	T	A	0.397	5.094733e-02	3.033647e-02	1.000000e-05	1.000000e-05	9.495357e-02	9.379519e-02	9.932540e-02
4	3R_24946549_SNP	24946549	6	A	C	0.019	1.084412e-02	1.072053e-01	1.000000e-05	2.267230e-01	9.195512e-01	9.207165e-01	9.208449e-01
4	3R_24946580_SNP	24946580	1	T	C	0.006	-3.583035e-01	1.824088e-01	1.000000e-05	1.830086e-01	5.116633e-02	4.966211e-02	5.268643e-02
4	3R_24946606_SNP	24946606	5	T	C	0.025	9.407227e-03	9.312862e-02	1.000000e-05	2.106012e-01	9.196618e-01	9.352633e-01	9.359802e-01
4	3R_24946607_SNP	24946607	7	A	G	0.143	-2.551517e-02	4.142523e-02	8.876077e-02	3.836743e-01	5.387823e-01	5.223129e-01	5.278910e-01
4	3R_24946636_SNP	24946636	0	C	T	0.018	-6.574615e-02	1.070509e-01	1.000000e-05	1.929277e-01	5.399520e-01	5.402532e-01	5.415866e-01
4	3R_24946679_SNP	24946679	5	A	G	0.031	8.465689e-02	8.330380e-02	1.000000e-05	8.864670e-02	3.109927e-01	3.117979e-01	3.158526e-01
4	3R_24946683_SNP	24946683	1	T	C	0.012	-1.753498e-01	1.301581e-01	1.000000e-05	2.348946e-01	1.797500e-01	1.761555e-01	1.791719e-01
4	3R_24946724_SNP	24946724	1	T	C	0.012	6.734357e-02	1.307633e-01	1.000000e-05	1.703370e-01	6.072356e-01	6.111798e-01	6.129109e-01
4	3R_24946727_SNP	24946727	0	T	A	0.006	1.504006e-01	1.841437e-01	1.000000e-05	2.495049e-01	4.152379e-01	4.103016e-01	4.120091e-01
4	3R_24946771_SNP	24946771	18	G	A	0.480	-4.892799e-02	2.982435e-02	1.000000e-05	1.000000e-05	1.027867e-01	1.016456e-01	1.113182e-01
4	3R_24946853_SNP	24946853	8	G	T	0.163	-2.642055e-02	3.940375e-02	6.464061e-02	3.532134e-01	5.034655e-01	4.902780e-01	4.941001e-01
4	3R_24946890_SNP	24946890	2	T	G	0.042	1.162686e-02	7.103996e-02	1.000000e-05	2.342611e-01	8.701928e-01	8.666147e-01	8.668504e-01
4	3R_24946922_SNP	24946922	3	C	T	0.024	8.029196e-03	9.311520e-02	1.000000e-05	2.137134e-01	9.313886e-01	9.475875e-01	9.481930e-01
4	3R_24946937_SNP	24946937	4	T	C	0.061	1.297600e-01	5.941060e-02	1.121645e-01	1.000000e+05	3.035592e-02	2.078063e-02	3.149074e-02
4	3R_24947009_SNP	24947009	17	A	G	0.265	-9.444301e-02	3.312429e-02	1.000000e-05	1.000000e-05	4.909100e-03	4.653000e-03	6.440207e-03
4	3R_24947024_SNP	24947024	5	A	G	0.018	-2.250252e-02	1.071881e-01	1.000000e-05	2.380439e-01	8.339760e-01	8.294750e-01	8.298087e-01
4	3R_24947033_SNP	24947033	7	G	A	0.236	7.191377e-02	3.368353e-02	1.000000e-05	1.520135e-01	3.422956e-02	3.314139e-02	3.587667e-02
4	3R_24947057_SNP	24947057	3	C	G	0.030	-1.163981e-01	8.305661e-02	1.000000e-05	1.842237e-01	1.629521e-01	1.605650e-01	1.637417e-01
4	3R_24947084_SNP	24947084	1	A	G	0.036	-2.396575e-02	7.646672e-02	1.000000e-05	2.039909e-01	7.543595e-01	7.579347e-01	7.586493e-01
4	3R_24947088_SNP	24947088	1	C	T	0.036	-2.396575e-02	7.646672e-02	1.000000e-05	2.039909e-01	7.543595e-01	7.579347e-01	7.586493e-01
4	3R_24947089_SNP	24947089	1	T	C	0.036	-2.396575e-02	7.646672e-02	1.000000e-05	2.039909e-01	7.543595e-01	7.579347e-01	7.586493e-01
4	3R_24947108_SNP	24947108	2	T	G	0.048	-7.755963e-02	6.645757e-02	8.996178e-02	3.764132e-01	2.448619e-01	2.370729e-01	2.411044e-01
4	3R_24947142_SNP	24947142	0	C	T	0.024	-3.145120e-02	9.306463e-02	1.000000e-05	2.276129e-01	7.358278e-01	7.335962e-01	7.340713e-01
4	3R_24947216_SNP	24947216	0	T	G	0.006	-6.551921e-02	1.844432e-01	1.000000e-05	1.882114e-01	7.228704e-01	7.284892e-01	7.296634e-01
4	3R_24947219_SNP	24947219	6	T	G	0.086	-2.581286e-02	5.145545e-02	7.209530e-02	3.620934e-01	6.165752e-01	5.988534e-01	6.039005e-01
4	3R_24947353_SNP	24947353	13	G	T	0.400	-6.646060e-02	2.971761e-02	1.000000e-05	1.000000e-05	2.665753e-02	2.587143e-02	3.056341e-02
4	3R_24947386_SNP	24947386	3	T	G	0.006	3.094036e-01	1.831245e-01	3.235440e-01	6.650719e-01	9.298534e-02	8.854726e-02	9.557494e-02
4	3R_24947387_INS	24947387	9	GT	G	0.145	1.726037e-02	4.145432e-02	1.000000e-05	1.225525e-01	6.776765e-01	6.896947e-01	6.943139e-01
4	3R_24947416_SNP	24947416	2	A	G	0.048	-2.081025e-02	6.664756e-02	1.000000e-05	2.785077e-01	7.552476e-01	7.428219e-01	7.443001e-01
4	3R_24947563_SNP	24947563	1	T	G	0.024	-2.886403e-02	9.307648e-02	1.000000e-05	2.562558e-01	7.568656e-01	7.484247e-01	7.492011e-01
4	3R_24947569_SNP	24947569	0	T	G	0.030	-1.323652e-01	8.290337e-02	2.267640e-02	2.954099e-01	1.122524e-01	1.085575e-01	1.119360e-01
4	3R_24947635_SNP	24947635	3	T	A	0.061	6.974344e-02	5.977698e-02	1.000000e-05	1.056769e-01	2.449938e-01	2.444805e-01	2.481416e-01
4	3R_24947639_SNP	24947639	1	T	C	0.006	-2.304978e-01	1.837320e-01	5.416571e-02	3.472935e-01	2.114120e-01	2.048900e-01	2.084724e-01
4	3R_24947649_SNP	24947649	19	A	G	0.295	3.706417e-02	3.291173e-02	1.000000e-05	1.000000e-05	2.617194e-01	2.623636e-01	2.769158e-01
4	3R_24947651_SNP	24947651	16	G	A	0.296	2.423599e-02	3.263131e-02	1.000000e-05	1.000000e-05	4.586998e-01	4.645373e-01	4.793281e-01
4	3R_24947652_SNP	24947652	13	G	A	0.497	8.549565e-02	2.879858e-02	1.000000e-05	1.000000e-05	3.433032e-03	3.237591e-03	4.507081e-03
4	3R_24947668_SNP	24947668	2	G	A	0.102	1.003062e-01	4.644627e-02	1.000000e-05	1.712456e-01	3.223730e-02	3.112821e-02	3.379000e-02
4	3R_24947669_SNP	24947669	4	A	G	0.091	-2.285194e-02	4.984507e-02	5.824913e-02	3.442874e-01	6.472221e-01	6.296811e-01	6.339755e-01
4	3R_24947678_SNP	24947678	0	A	T	0.006	3.419661e-02	1.844942e-01	1.000000e-05	2.133484e-01	8.531782e-01	8.583511e-01	8.587784e-01
4	3R_24947864_SNP	24947864	6	T	C	0.099	8.543151e-03	4.844084e-02	1.000000e-05	2.120432e-01	8.602241e-01	8.665269e-01	8.669900e-01
4	3R_24947936_SNP	24947936	0	A	G	0.006	3.419661e-02	1.844942e-01	1.000000e-05	2.133484e-01	8.531782e-01	8.583511e-01	8.587784e-01
4	3R_24948023_SNP	24948023	4	T	G	0.030	-1.256011e-01	8.301904e-02	9.430065e-02	4.362716e-01	1.322018e-01	1.265759e-01	1.309388e-01
4	3R_24948029_SNP	24948029	12	T	C	0.032	-8.867861e-03	8.361907e-02	1.000000e-05	2.370471e-01	9.156702e-01	9.094355e-01	9.096628e-01
4	3R_24948053_SNP	24948053	12	A	C	0.192	-1.451753e-02	3.737519e-02	5.556508e-02	3.551299e-01	6.981978e-01	6.756151e-01	6.812589e-01
4	3R_24948265_DEL	24948265	6	A	ACCTGCGCCGGA	0.074	1.162003e-02	5.518163e-02	1.000000e-05	1.862628e-01	8.334750e-01	8.469481e-01	8.486007e-01
4	3R_24948319_SNP	24948319	14	C	A	0.403	1.139227e-01	2.890532e-02	1.000000e-05	1.251629e-01	1.192420e-04	1.067929e-04	2.111725e-04
4	3R_24948354_SNP	24948354	1	A	G	0.006	-2.506580e-01	1.833953e-01	5.421997e-01	1.000000e+05	1.735476e-01	1.301218e-01	1.907572e-01
4	3R_24948377_INS	24948377	13	T	TT	0.245	8.448353e-02	3.380775e-02	2.672500e-01	6.057279e-01	1.342878e-02	1.248499e-02	1.468185e-02
4	3R_24948422_SNP	24948422	0	A	G	0.024	-4.793061e-02	9.302228e-02	1.000000e-05	2.605894e-01	6.070572e-01	5.999861e-01	6.010873e-01
4	3R_24948524_SNP	24948524	2	T	C	0.036	-6.910400e-02	7.630969e-02	1.000000e-05	1.724392e-01	3.664743e-01	3.655219e-01	3.677868e-01
4	3R_24948701_SNP	24948701	0	A	G	0.006	9.472080e-02	1.843667e-01	1.000000e-05	2.370392e-01	6.081009e-01	6.044906e-01	6.053410e-01
4	3R_24948727_SNP	24948727	17	T	A	0.371	-9.775740e-02	3.004993e-02	1.000000e-05	1.000000e-05	1.382704e-03	1.287327e-03	2.008478e-03
4	3R_24948761_SNP	24948761	7	T	G	0.211	1.024744e-01	3.470416e-02	2.069339e-01	4.998622e-01	3.605934e-03	3.302027e-03	4.285451e-03
4	3R_24948801_SNP	24948801	0	C	T	0.006	7.137133e-02	1.844301e-01	1.000000e-05	2.116185e-01	6.992644e-01	7.001024e-01	7.007684e-01
4	3R_24948821_SNP	24948821	2	T	C	0.024	-1.271534e-02	9.310508e-02	1.000000e-05	2.336691e-01	8.915364e-01	8.880286e-01	8.882270e-01
4	3R_24948861_SNP	24948861	0	A	C	0.012	7.508750e-02	1.307332e-01	1.000000e-05	1.513943e-01	5.665038e-01	5.709220e-01	5.732750e-01
4	3R_24948876_SNP	24948876	0	C	T	0.006	-2.246987e-02	1.845050e-01	1.000000e-05	2.382003e-01	9.032169e-01	8.969203e-01	8.971803e-01
4	3R_24948946_SNP	24948946	11	A	C	0.127	7.693424e-02	4.362906e-02	1.000000e-05	1.000000e-05	7.967773e-02	7.851314e-02	8.387601e-02
4	3R_24948950_SNP	24948950	2	C	T	0.060	1.814351e-02	5.999339e-02	1.000000e-05	1.529338e-01	7.627065e-01	7.771578e-01	7.805303e-01
4	3R_24948966_SNP	24948966	0	A	G	0.006	3.050703e-02	1.844981e-01	1.000000e-05	2.308805e-01	8.688686e-01	8.670836e-01	8.672964e-01
4	3R_24948978_SNP	24948978	6	T	C	0.130	1.129747e-01	4.212693e-02	1.000000e-05	2.808872e-01	8.063334e-03	7.559843e-03	9.008645e-03
4	3R_24949058_SNP	24949058	0	T	G	0.012	-8.844594e-02	1.306828e-01	1.000000e-05	1.985630e-01	4.994758e-01	4.986766e-01	5.000773e-01
4	3R_24949078_SNP	24949078	4	T	C	0.030	-2.334409e-02	8.353895e-02	1.294449e-02	3.215330e-01	7.802553e-01	7.552291e-01	7.594341e-01
4	3R_24949097_SNP	24949097	0	C	A	0.006	1.848751e-01	1.839545e-01	1.000000e-05	2.319240e-01	3.163573e-01	3.125849e-01	3.147871e-01
4	3R_24949133_SNP	24949133	11	A	G	0.338	3.881990e-02	3.090094e-02	1.000000e-05	2.924810e-01	2.107835e-01	2.056916e-01	2.087465e-01
4	3R_24949159_SNP	24949159	14	G	C	0.208	-8.290105e-03	3.655210e-02	4.885108e-02	3.631167e-01	8.208564e-01	7.846576e-01	7.937011e-01
4	3R_24949166_SNP	24949166	0	A	C	0.006	-8.484260e-02	1.843957e-01	1.000000e-05	2.133165e-01	6.460383e-01	6.458145e-01	6.465916e-01
4	3R_24949203_SNP	24949203	9	T	C	0.327	3.560863e-02	3.097940e-02	1.368152e-02	3.105426e-01	2.520323e-01	2.457770e-01	2.488031e-01
4	3R_24949278_DEL	24949278	0	A	AA	0.006	-4.815210e-03	1.845129e-01	1.000000e-05	2.296040e-01	9.792114e-01	9.771225e-01	9.771596e-01
4	3R_24949505_SNP	24949505	17	T	C	0.272	-2.316940e-02	3.361328e-02	1.000000e-05	1.000000e-05	4.916012e-01	4.986792e-01	5.162869e-01
4	3R_24949508_SNP	24949508	0	A	C	0.006	-2.717192e-01	1.833204e-01	7.789268e-03	2.837812e-01	1.401805e-01	1.362044e-01	1.394973e-01
4	3R_24949520_SNP	24949520	0	T	C	0.006	-2.717192e-01	1.833204e-01	7.789268e-03	2.837812e-01	1.401805e-01	1.362044e-01	1.394973e-01
4	3R_24949527_SNP	24949527	1	C	A	0.078	-3.124174e-03	5.313161e-02	1.000000e-05	2.341773e-01	9.531816e-01	9.466665e-01	9.468105e-01
4	3R_24949641_SNP	24949641	9	A	G	0.069	-2.932792e-02	5.747421e-02	5.129359e-02	3.442729e-01	6.105334e-01	5.937694e-01	5.978130e-01
4	3R_24949699_SNP	24949699	8	A	G	0.006	-2.543684e-01	1.834818e-01	1.000000e-05	1.307055e-01	1.675020e-01	1.659245e-01	1.694260e-01
4	3R_24949712_SNP	24949712	14	A	C	0.091	1.081641e-01	5.087804e-02	1.000000e-05	1.000000e-05	3.498624e-02	3.408298e-02	3.905646e-02
4	3R_24949835_SNP	24949835	3	C	T	0.006	-9.151111e-02	1.843866e-01	1.000000e-05	1.195800e-01	6.203391e-01	6.294166e-01	6.335712e-01
4	3R_24949842_SNP	24949842	8	C	T	0.200	7.242465e-02	3.595235e-02	8.421915e-02	3.887541e-01	4.557545e-02	4.328631e-02	4.642464e-02
4	3R_24949845_SNP	24949845	0	C	T	0.024	-4.793061e-02	9.302228e-02	1.000000e-05	2.605894e-01	6.070572e-01	5.999861e-01	6.010873e-01
4	3R_24949854_SNP	24949854	2	A	T	0.120	-5.410164e-02	4.378545e-02	2.182872e-01	5.285211e-01	2.183502e-01	2.099416e-01	2.173504e-01
4	3R_24949856_SNP	24949856	0	A	C	0.006	3.419661e-02	1.844942e-01	1.000000e-05	2.133484e-01	8.531782e-01	8.583511e-01	8.587784e-01
4	3R_24949857_SNP	24949857	0	T	G	0.006	3.419661e-02	1.844942e-01	1.000000e-05	2.133484e-01	8.531782e-01	8.583511e-01	8.587784e-01
4	3R_24949877_SNP	24949877	1	C	T	0.018	-3.992009e-02	1.072656e-01	4.228192e-02	2.885340e-01	7.102475e-01	6.983259e-01	7.001478e-01
4	3R_24949947_SNP	24949947	0	T	A	0.006	2.476295e-01	1.834448e-01	4.794307e-02	3.814442e-01	1.788905e-01	1.721299e-01	1.761301e-01
4	3R_24950020_SNP	24950020	0	T	C	0.024	-4.793061e-02	9.302228e-02	1.000000e-05	2.605894e-01	6.070572e-01	5.999861e-01	6.010873e-01
4	3R_24950041_SNP	24950041	8	C	T	0.394	1.177864e-01	2.834849e-02	3.915263e-02	2.974194e-01	5.197539e-05	4.529627e-05	1.029978e-04
4	3R_24950043_SNP	24950043	8	T	C	0.394	1.177864e-01	2.834849e-02	3.915263e-02	2.974194e-01	5.197539e-05	4.529627e-05	1.029978e-04
4	3R_24950044_SNP	24950044	10	T	A	0.392	1.235789e-01	2.844591e-02	9.532314e-02	3.584553e-01	2.425447e-05	2.082090e-05	5.448953e-05
4	3R_24950086_SNP	24950086	4	T	C	0.177	1.020152e-01	3.688849e-02	1.424386e-01	4.481644e-01	6.327284e-03	5.843826e-03	7.168603e-03
4	3R_24950106_SNP	24950106	11	G	A	0.452	9.493506e-02	2.857161e-02	1.354642e-02	2.887071e-01	1.096689e-03	9.997783e-04	1.453260e-03
4	3R_24950133_SNP	24950133	6	T	G	0.210	7.062037e-02	3.508314e-02	4.067514e-02	3.310424e-01	4.573680e-02	4.363980e-02	4.664805e-02
4	3R_24950151_SNP	24950151	11	T	C	0.408	1.134421e-01	2.866116e-02	1.853475e-01	4.804143e-01	1.118330e-04	9.768062e-05	1.974366e-04
4	3R_24950163_SNP	24950163	11	G	T	0.408	8.833923e-02	2.912349e-02	6.820075e-02	3.456021e-01	2.808397e-03	2.581794e-03	3.393046e-03
4	3R_24950166_SNP	24950166	0	T	A	0.006	1.034068e-01	1.843387e-01	1.000000e-05	1.956814e-01	5.755804e-01	5.762183e-01	5.774086e-01
4	3R_24950269_SNP	24950269	1	A	G	0.018	4.924288e-02	1.071102e-01	1.000000e-05	1.719510e-01	6.463040e-01	6.513708e-01	6.530584e-01
4	3R_24950297_SNP	24950297	6	T	G	0.080	2.913464e-02	5.315343e-02	1.000000e-05	2.091408e-01	5.843435e-01	5.838587e-01	5.848549e-01
4	3R_24950327_SNP	24950327	4	A	G	0.018	-3.158881e-02	1.071682e-01	1.000000e-05	2.223420e-01	7.685461e-01	7.682765e-01	7.686950e-01
4	3R_24950401_SNP	24950401	0	G	C	0.006	-1.130076e-01	1.843046e-01	1.000000e-05	2.291912e-01	5.406120e-01	5.375037e-01	5.385779e-01
4	3R_24950466_SNP	24950466	1	C	T	0.078	1.559428e-02	5.311838e-02	1.000000e-05	2.077434e-01	7.694486e-01	7.729543e-01	7.735677e-01
4	3R_24950481_SNP	24950481	13	T	A	0.161	-2.252674e-02	4.018878e-02	9.132299e-02	3.809955e-01	5.758784e-01	5.584767e-01	5.642965e-01
4	3R_24950550_SNP	24950550	6	T	G	0.160	-4.897180e-02	3.928871e-02	1.699671e-01	4.648543e-01	2.143518e-01	2.064803e-01	2.121852e-01
4	3R_24950563_SNP	24950563	3	C	G	0.091	-1.360658e-02	4.980631e-02	1.000000e-05	2.308988e-01	7.850468e-01	7.822932e-01	7.826632e-01
4	3R_24950582_SNP	24950582	4	A	T	0.165	-4.454900e-02	3.866383e-02	1.520822e-01	4.442035e-01	2.508899e-01	2.421401e-01	2.476747e-01
4	3R_24950592_DEL	24950592	0	C	CTCTCTATTTGC	0.006	7.137133e-02	1.844301e-01	1.000000e-05	2.116185e-01	6.992644e-01	7.001024e-01	7.007684e-01
4	3R_24950614_SNP	24950614	1	T	A	0.006	-2.206211e-02	1.845086e-01	1.000000e-05	2.380551e-01	9.049666e-01	8.986752e-01	8.989308e-01
4	3R_24950622_SNP	24950622	0	A	G	0.012	-1.322133e-01	1.307777e-01	1.348019e-01	4.239355e-01	3.134988e-01	3.035050e-01	3.088442e-01
4	3R_24950627_SNP	24950627	1	G	T	0.006	1.837293e-01	1.839647e-01	1.000000e-05	2.316671e-01	3.193837e-01	3.156219e-01	3.178057e-01
4	3R_24950628_SNP	24950628	0	T	G	0.006	1.432019e-01	1.841782e-01	1.000000e-05	2.080260e-01	4.379598e-01	4.359307e-01	4.375162e-01
4	3R_24950634_SNP	24950634	0	A	G	0.006	-3.584821e-01	1.824034e-01	1.000000e-05	1.810874e-01	5.104508e-02	4.955180e-02	5.257675e-02
4	3R_24950635_SNP	24950635	0	T	G	0.006	-3.584821e-01	1.824034e-01	1.000000e-05	1.810874e-01	5.104508e-02	4.955180e-02	5.257675e-02
4	3R_24950643_SNP	24950643	5	G	A	0.025	-1.417123e-01	9.247970e-02	1.000000e-05	1.000000e-05	1.273370e-01	1.263040e-01	1.373645e-01
4	3R_24950647_SNP	24950647	9	A	G	0.113	-1.072215e-01	4.528690e-02	1.000000e-05	1.000000e-05	1.905507e-02	1.840700e-02	2.280768e-02
4	3R_24950659_SNP	24950659	13	A	G	0.452	-8.547094e-02	2.894139e-02	1.000000e-05	1.000000e-05	3.601020e-03	3.398304e-03	4.441572e-03
4	3R_24950661_SNP	24950661	0	A	T	0.006	-3.584821e-01	1.824034e-01	1.000000e-05	1.810874e-01	5.104508e-02	4.955180e-02	5.257675e-02
4	3R_24950667_SNP	24950667	0	G	A	0.012	-8.075881e-02	1.307128e-01	1.000000e-05	1.699749e-01	5.375315e-01	5.396328e-01	5.414332e-01
4	3R_24950685_SNP	24950685	0	G	A	0.012	-1.322133e-01	1.307777e-01	1.348019e-01	4.239355e-01	3.134988e-01	3.035050e-01	3.088442e-01
4	3R_24950691_SNP	24950691	0	T	A	0.012	-1.322133e-01	1.307777e-01	1.348019e-01	4.239355e-01	3.134988e-01	3.035050e-01	3.088442e-01
4	3R_24950697_SNP	24950697	1	A	C	0.006	-3.477672e-02	1.844969e-01	1.000000e-05	2.357127e-01	8.507190e-01	8.468858e-01	8.471661e-01
4	3R_24950702_SNP	24950702	3	C	A	0.024	8.029196e-03	9.311520e-02	1.000000e-05	2.137134e-01	9.313886e-01	9.475875e-01	9.481930e-01
4	3R_24950706_SNP	24950706	12	G	A	0.353	-2.493698e-02	3.086391e-02	2.207236e-01	5.293738e-01	4.202666e-01	4.052355e-01	4.177528e-01
4	3R_24950712_SNP	24950712	1	T	A	0.018	-3.859806e-02	1.071364e-01	1.000000e-05	2.603148e-01	7.191031e-01	7.107450e-01	7.116476e-01
4	3R_24950757_SNP	24950757	6	T	C	0.006	-3.567210e-01	1.824449e-01	1.000000e-05	1.882102e-01	5.223557e-02	5.068821e-02	5.372108e-02
4	3R_24950759_SNP	24950759	8	A	G	0.006	-3.564030e-01	1.824559e-01	1.000000e-05	1.905472e-01	5.245742e-02	5.089457e-02	5.392791e-02
4	3R_24950769_SNP	24950769	4	A	T	0.012	-5.955205e-02	1.308006e-01	1.000000e-05	1.914435e-01	6.494963e-01	6.519555e-01	6.530828e-01
4	3R_24950778_SNP	24950778	11	A	G	0.121	-1.088117e-01	4.421648e-02	1.000000e-05	1.000000e-05	1.488293e-02	1.432733e-02	1.806859e-02
4	3R_24950806_SNP	24950806	10	T	G	0.266	4.784843e-02	3.292002e-02	1.000000e-05	1.000000e-05	1.479798e-01	1.470935e-01	1.539467e-01
4	3R_24950807_SNP	24950807	15	C	T	0.275	5.178836e-02	3.308330e-02	1.000000e-05	1.000000e-05	1.193951e-01	1.183188e-01	1.243441e-01
4	3R_24950813_SNP	24950813	8	A	G	0.169	-3.227835e-02	3.878541e-02	6.122719e-02	3.341410e-01	4.064752e-01	3.966200e-01	3.997222e-01
4	3R_24950814_SNP	24950814	7	A	G	0.043	-4.181194e-02	7.102020e-02	1.000000e-05	1.980573e-01	5.568407e-01	5.568561e-01	5.580679e-01
4	3R_24950819_SNP	24950819	0	A	G	0.006	1.823944e-01	1.839694e-01	1.000000e-05	2.119911e-01	3.229144e-01	3.200230e-01	3.222067e-01
4	3R_24950827_SNP	24950827	3	T	C	0.091	1.910021e-02	4.979544e-02	1.000000e-05	1.638803e-01	7.017855e-01	7.103415e-01	7.124959e-01
4	3R_24950890_SNP	24950890	14	T	C	0.143	-1.116061e-01	4.146858e-02	1.000000e-05	1.000000e-05	7.845099e-03	7.484927e-03	9.564193e-03
4	3R_24951072_SNP	24951072	8	T	G	0.087	1.694528e-02	5.145279e-02	1.000000e-05	2.376007e-01	7.423166e-01	7.388158e-01	7.393104e-01
4	3R_24951116_SNP	24951116	0	A	G	0.042	4.805723e-02	7.092908e-02	1.000000e-05	1.430106e-01	4.990072e-01	5.021290e-01	5.047047e-01
4	3R_24951156_SNP	24951156	0	A	G	0.006	6.822918e-02	1.844372e-01	1.000000e-05	2.196219e-01	7.119049e-01	7.114943e-01	7.120549e-01
4	3R_24951222_SNP	24951222	5	A	C	0.043	2.278164e-02	7.105249e-02	1.000000e-05	1.485255e-01	7.488932e-01	7.627892e-01	7.663496e-01
4	3R_24951288_SNP	24951288	2	G	C	0.012	-1.206706e-01	1.305369e-01	1.000000e-05	2.330775e-01	3.566107e-01	3.524905e-01	3.544597e-01
4	3R_24951294_SNP	24951294	12	T	C	0.410	4.496512e-02	2.973992e-02	1.000000e-05	1.000000e-05	1.324493e-01	1.314482e-01	1.373128e-01
4	3R_24951302_SNP	24951302	5	A	G	0.160	-1.368374e-03	3.935288e-02	1.000000e-05	2.443221e-01	9.723034e-01	9.521336e-01	9.527952e-01
4	3R_24951327_SNP	24951327	0	A	G	0.048	-4.457853e-03	6.664616e-02	1.000000e-05	2.420917e-01	9.467511e-01	9.340353e-01	9.344513e-01
4	3R_24951354_SNP	24951354	5	A	G	0.037	-1.399714e-02	7.651663e-02	1.000000e-05	2.502382e-01	8.550766e-01	8.454820e-01	8.460748e-01
4	3R_24951387_SNP	24951387	15	A	G	0.327	-2.808433e-02	3.163332e-02	1.000000e-05	1.000000e-05	3.759283e-01	3.791685e-01	3.948039e-01
4	3R_24951423_SNP	24951423	11	C	T	0.325	5.690841e-02	3.103769e-02	1.000000e-05	1.000000e-05	6.851532e-02	6.737217e-02	7.137837e-02
4	3R_24951464_SNP	24951464	6	A	G	0.154	-8.766682e-03	4.000832e-02	1.054535e-02	2.954887e-01	8.268246e-01	8.042252e-01	8.071023e-01
4	3R_24951474_SNP	24951474	0	G	A	0.018	-9.701478e-02	1.070872e-01	2.630606e-02	1.839433e-01	3.662797e-01	3.645288e-01	3.666619e-01
4	3R_24951485_SNP	24951485	3	T	G	0.091	1.910021e-02	4.979544e-02	1.000000e-05	1.638803e-01	7.017855e-01	7.103415e-01	7.124959e-01
4	3R_24951490_SNP	24951490	8	A	G	0.150	-6.557253e-03	4.072699e-02	1.000000e-05	2.753839e-01	8.722852e-01	8.511385e-01	8.530534e-01
4	3R_24951516_SNP	24951516	10	C	T	0.165	-4.219829e-03	3.947037e-02	1.000000e-05	2.365216e-01	9.149884e-01	9.092384e-01	9.094547e-01
4	3R_24951534_SNP	24951534	9	C	T	0.233	-2.962114e-02	3.449864e-02	1.120628e-01	4.014594e-01	3.917896e-01	3.797492e-01	3.849467e-01
4	3R_24951587_SNP	24951587	9	A	T	0.176	3.466397e-03	3.830050e-02	1.000000e-05	2.302342e-01	9.279948e-01	9.265214e-01	9.266365e-01
4	3R_24951597_SNP	24951597	11	C	G	0.306	-1.045217e-02	3.187839e-02	4.115117e-02	3.172237e-01	7.434184e-01	7.238567e-01	7.274230e-01
4	3R_24951601_SNP	24951601	10	T	C	0.310	-6.948652e-03	3.164771e-02	2.185922e-02	2.973032e-01	8.264816e-01	8.041615e-01	8.071842e-01
4	3R_24951622_SNP	24951622	11	T	C	0.197	-1.542129e-03	3.688185e-02	1.000000e-05	2.272864e-01	9.666983e-01	9.692870e-01	9.693435e-01
4	3R_24951642_SNP	24951642	12	A	G	0.417	2.328494e-02	2.993591e-02	2.382852e-01	5.528622e-01	4.377785e-01	4.220909e-01	4.366979e-01
4	3R_24951654_SNP	24951654	16	T	C	0.487	-3.588684e-03	2.985183e-02	1.000000e-05	2.042974e-01	9.044570e-01	9.217345e-01	9.227720e-01
4	3R_24951681_SNP	24951681	14	T	C	0.442	1.948672e-02	2.987082e-02	1.417352e-01	4.419550e-01	5.150671e-01	4.973943e-01	5.062224e-01
4	3R_24951687_SNP	24951687	12	T	C	0.417	2.236331e-02	2.993373e-02	2.221422e-01	5.323700e-01	4.560637e-01	4.397752e-01	4.535255e-01
4	3R_24951751_SNP	24951751	0	A	C	0.012	1.287634e-01	1.304808e-01	1.000000e-05	1.767579e-01	3.251582e-01	3.237128e-01	3.261086e-01
4	3R_24951810_SNP	24951810	16	A	G	0.401	1.716982e-02	3.047545e-02	1.212283e-01	4.101864e-01	5.739239e-01	5.554566e-01	5.631782e-01
4	3R_24951848_SNP	24951848	3	T	A	0.036	2.372581e-02	7.648448e-02	1.000000e-05	1.947599e-01	7.567947e-01	7.624992e-01	7.634744e-01
4	3R_24951850_SNP	24951850	7	C	A	0.155	-7.110544e-02	3.975987e-02	2.277455e-01	5.155824e-01	7.553983e-02	7.196160e-02	7.656057e-02
4	3R_24951882_SNP	24951882	2	A	G	0.108	-6.214580e-02	4.566770e-02	1.000000e-05	2.597760e-01	1.754133e-01	1.712799e-01	1.743630e-01
4	3R_24951888_SNP	24951888	5	G	C	0.153	-5.167667e-02	3.985661e-02	1.419273e-01	4.247952e-01	1.965805e-01	1.895078e-01	1.943236e-01
4	3R_24951910_SNP	24951910	10	G	A	0.184	3.559377e-02	3.770538e-02	1.000000e-05	1.828032e-01	3.465430e-01	3.451036e-01	3.473325e-01
4	3R_24951945_SNP	24951945	1	A	G	0.006	-2.304978e-01	1.837320e-01	5.416571e-02	3.472935e-01	2.114120e-01	2.048900e-01	2.084724e-01
4	3R_24951946_SNP	24951946	1	T	A	0.006	-2.304978e-01	1.837320e-01	5.416571e-02	3.472935e-01	2.114120e-01	2.048900e-01	2.084724e-01
4	3R_24951951_SNP	24951951	12	C	T	0.474	5.114941e-06	2.949652e-02	1.000000e-05	2.424858e-01	9.998618e-01	9.714337e-01	9.722273e-01
4	3R_24951964_SNP	24951964	2	C	A	0.042	4.735653e-02	7.095055e-02	1.000000e-05	1.424551e-01	5.054063e-01	5.087289e-01	5.113258e-01
4	3R_24952002_SNP	24952002	1	C	G	0.006	-9.326117e-02	1.843746e-01	1.000000e-05	2.444276e-01	6.136509e-01	6.088310e-01	6.097131e-01
4	3R_24952008_SNP	24952008	12	T	C	0.462	-9.708340e-03	2.954927e-02	3.643775e-02	3.216088e-01	7.429118e-01	7.221809e-01	7.260172e-01
4	3R_24952047_SNP	24952047	14	C	T	0.370	2.041067e-02	3.066122e-02	1.000000e-05	1.025210e-01	5.065374e-01	5.119653e-01	5.162015e-01
4	3R_24952077_SNP	24952077	7	C	T	0.050	-2.246285e-02	6.670303e-02	1.075916e-02	3.025636e-01	7.367238e-01	7.192064e-01	7.217894e-01
4	3R_24952125_SNP	24952125	0	C	T	0.006	3.052131e-01	1.829863e-01	1.000000e-05	1.000000e-05	9.720976e-02	9.605543e-02	1.007477e-01
4	3R_24952134_SNP	24952134	1	G	T	0.006	1.856522e-01	1.839531e-01	1.000000e-05	2.315934e-01	3.143301e-01	3.105737e-01	3.127878e-01
4	3R_24952263_SNP	24952263	13	A	G	0.361	-4.510252e-02	3.062792e-02	1.929892e-01	4.799500e-01	1.427538e-01	1.369395e-01	1.422815e-01
4	3R_24952302_SNP	24952302	7	T	A	0.031	-4.123986e-03	8.357832e-02	1.000000e-05	2.267267e-01	9.607055e-01	9.636395e-01	9.637101e-01
4	3R_24952317_SNP	24952317	14	A	G	0.364	6.380646e-02	3.041606e-02	1.000000e-05	1.000000e-05	3.743829e-02	3.650602e-02	4.000380e-02
4	3R_24952335_SNP	24952335	18	C	T	0.260	-1.884436e-02	3.421265e-02	1.000000e-05	7.073101e-03	5.825107e-01	5.938570e-01	6.069601e-01
4	3R_24952336_SNP	24952336	0	T	G	0.006	-3.584821e-01	1.824034e-01	1.000000e-05	1.810874e-01	5.104508e-02	4.955180e-02	5.257675e-02
4	3R_24952346_SNP	24952346	10	G	A	0.291	-4.896685e-02	3.205635e-02	1.989732e-01	5.091889e-01	1.285338e-01	1.229478e-01	1.283937e-01
4	3R_24952380_SNP	24952380	13	A	T	0.335	3.968700e-02	3.114317e-02	1.000000e-05	1.050661e-01	2.043239e-01	2.034129e-01	2.070719e-01
4	3R_24952419_SNP	24952419	7	C	G	0.304	-4.108348e-02	3.141156e-02	1.695823e-01	4.643590e-01	1.927124e-01	1.853921e-01	1.909176e-01
4	3R_24952431_SNP	24952431	0	T	C	0.006	-1.130076e-01	1.843046e-01	1.000000e-05	2.291912e-01	5.406120e-01	5.375037e-01	5.385779e-01
4	3R_24952434_SNP	24952434	2	A	C	0.012	-4.096217e-02	1.308338e-01	1.000000e-05	2.529161e-01	7.546088e-01	7.472103e-01	7.479098e-01
4	3R_24952452_SNP	24952452	6	G	A	0.037	-7.026684e-03	7.653142e-02	1.000000e-05	2.480903e-01	9.269562e-01	9.131712e-01	9.138059e-01
4	3R_24952503_SNP	24952503	17	C	T	0.464	-2.566044e-02	3.005516e-02	2.532960e-01	5.760645e-01	3.944581e-01	3.799876e-01	3.946434e-01
4	3R_24952572_SNP	24952572	3	A	C	0.091	-9.507232e-02	4.944618e-02	2.826186e-01	5.900677e-01	5.622427e-02	5.336511e-02	5.794705e-02
4	3R_24952695_SNP	24952695	11	A	G	0.306	-2.893894e-02	3.181571e-02	7.450563e-02	3.536410e-01	3.643627e-01	3.544521e-01	3.580682e-01
4	3R_24952716_SNP	24952716	0	C	T	0.006	7.137133e-02	1.844301e-01	1.000000e-05	2.116185e-01	6.992644e-01	7.001024e-01	7.007684e-01
4	3R_24952718_SNP	24952718	3	C	G	0.091	-9.542043e-02	4.936281e-02	1.893078e-01	4.822600e-01	5.493274e-02	5.211693e-02	5.591410e-02
4	3R_24952740_SNP	24952740	2	G	C	0.012	6.868508e-02	1.307639e-01	1.000000e-05	1.935775e-01	6.001030e-01	6.014969e-01	6.026595e-01
4	3R_24952767_SNP	24952767	0	G	C	0.042	5.970861e-02	7.087573e-02	1.000000e-05	2.109737e-01	4.007533e-01	3.981740e-01	3.999308e-01
4	3R_24952790_SNP	24952790	11	T	A	0.376	-1.632138e-02	3.030987e-02	4.462349e-02	3.089805e-01	5.909644e-01	5.786223e-01	5.810622e-01
4	3R_24952794_SNP	24952794	13	C	T	0.200	3.316550e-03	3.693983e-02	1.000000e-05	2.262587e-01	9.285683e-01	9.304779e-01	9.305958e-01
4	3R_24952854_SNP	24952854	12	T	C	0.244	3.380860e-02	3.421268e-02	1.000000e-05	4.541161e-02	3.244983e-01	3.262103e-01	3.316784e-01
4	3R_24952866_SNP	24952866	10	T	C	0.241	2.984179e-02	3.416502e-02	1.000000e-05	4.208597e-02	3.836740e-01	3.868830e-01	3.930103e-01
4	3R_24952887_SNP	24952887	0	T	C	0.012	-9.468825e-02	1.306564e-01	1.000000e-05	2.222705e-01	4.696492e-01	4.666889e-01	4.680717e-01
4	3R_24952947_SNP	24952947	12	T	C	0.385	1.093734e-02	3.030720e-02	6.483391e-02	3.282353e-01	7.186460e-01	7.000460e-01	7.041301e-01
4	3R_24952989_SNP	24952989	7	T	C	0.242	1.441202e-02	3.382164e-02	1.000000e-05	1.899022e-01	6.705737e-01	6.743001e-01	6.754262e-01
4	3R_24952998_SNP	24952998	13	T	C	0.394	8.456737e-03	3.026607e-02	4.130623e-02	3.036256e-01	7.802756e-01	7.612743e-01	7.643016e-01
4	3R_24953037_SNP	24953037	15	G	C	0.431	1.376640e-02	3.006040e-02	8.349583e-02	3.547289e-01	6.475815e-01	6.296488e-01	6.347188e-01
4	3R_24953070_SNP	24953070	5	A	G	0.301	-3.420218e-02	3.135633e-02	1.043884e-01	3.805633e-01	2.769599e-01	2.684674e-01	2.726557e-01
4	3R_24953085_SNP	24953085	7	A	G	0.043	1.079448e-02	7.108937e-02	1.000000e-05	1.992521e-01	8.794945e-01	8.941539e-01	8.953069e-01
4	3R_24953125_SNP	24953125	17	T	C	0.397	-6.768780e-03	3.058859e-02	1.000000e-05	1.777936e-01	8.251429e-01	8.408664e-01	8.430283e-01
4	3R_24953139_SNP	24953139	0	T	C	0.006	-7.523489e-02	1.844209e-01	1.000000e-05	2.195225e-01	6.838345e-01	6.829332e-01	6.835643e-01
4	3R_24953235_SNP	24953235	2	A	G	0.024	8.344643e-03	9.310807e-02	1.000000e-05	2.128983e-01	9.286947e-01	9.448648e-01	9.455036e-01
4	3R_24953325_SNP	24953325	2	T	C	0.018	-9.885563e-02	1.069093e-01	1.000000e-05	2.290235e-01	3.564806e-01	3.526047e-01	3.545714e-01
4	3R_24953410_SNP	24953410	1	A	T	0.006	-9.322595e-02	1.843747e-01	1.000000e-05	2.438667e-01	6.137849e-01	6.090353e-01	6.099124e-01
4	3R_24953517_SNP	24953517	16	A	G	0.211	3.600141e-03	3.659947e-02	1.000000e-05	2.404959e-01	9.217604e-01	9.144033e-01	9.147196e-01
4	3R_24953583_SNP	24953583	2	G	C	0.006	-3.301138e-01	1.827324e-01	1.000000e-05	1.000000e-05	7.264490e-02	7.149104e-02	7.599924e-02
4	3R_24953648_INS	24953648	21	TAT	T	0.041	-6.995374e-03	7.668208e-02	1.000000e-05	2.263938e-01	9.274233e-01	9.291487e-01	9.292674e-01
4	3R_24953660_SNP	24953660	12	T	C	0.224	1.202587e-02	3.529515e-02	1.000000e-05	2.227126e-01	7.337430e-01	7.339850e-01	7.344740e-01
4	3R_24953681_SNP	24953681	0	T	G	0.006	2.878568e-01	1.831556e-01	1.000000e-05	2.932770e-01	1.179355e-01	1.142216e-01	1.175833e-01
4	3R_24953712_SNP	24953712	10	C	T	0.335	-2.872727e-02	3.097223e-02	1.029080e-01	3.578096e-01	3.550047e-01	3.455005e-01	3.493258e-01
4	3R_24953719_SNP	24953719	8	A	T	0.037	1.958408e-02	7.653668e-02	1.000000e-05	1.931558e-01	7.983616e-01	8.067645e-01	8.078571e-01
4	3R_24953808_SNP	24953808	3	A	G	0.030	1.060653e-01	8.313993e-02	1.000000e-05	1.558416e-01	2.038280e-01	2.020005e-01	2.051738e-01
4	3R_24953814_SNP	24953814	1	T	A	0.042	5.902207e-02	7.088846e-02	1.000000e-05	2.105536e-01	4.062640e-01	4.037431e-01	4.054733e-01
4	3R_24953815_SNP	24953815	4	T	G	0.030	1.621525e-02	8.354497e-02	1.000000e-05	2.230217e-01	8.463427e-01	8.475578e-01	8.478278e-01
4	3R_24953856_SNP	24953856	0	G	C	0.006	-1.575880e-01	1.841074e-01	1.000000e-05	2.654244e-01	3.932556e-01	3.872485e-01	3.891834e-01
4	3R_24953888_SNP	24953888	2	G	T	0.042	6.108654e-02	7.088731e-02	1.000000e-05	2.100947e-01	3.900728e-01	3.874816e-01	3.892981e-01
4	3R_24953927_SNP	24953927	14	T	G	0.325	-1.697330e-03	3.165820e-02	1.000000e-05	2.212559e-01	9.573070e-01	9.789719e-01	9.793320e-01
4	3R_24953970_SNP	24953970	13	G	A	0.252	3.647066e-02	3.393624e-02	7.126278e-03	3.290238e-01	2.840767e-01	2.770848e-01	2.801608e-01
4	3R_24953971_SNP	24953971	12	A	C	0.231	3.719365e-02	3.483902e-02	1.000000e-05	2.890718e-01	2.872574e-01	2.816790e-01	2.843228e-01
4	3R_24954022_SNP	24954022	18	T	A	0.327	1.002801e-02	3.205072e-02	5.135998e-02	3.177658e-01	7.547651e-01	7.348257e-01	7.385866e-01
4	3R_24954024_SNP	24954024	12	A	T	0.192	3.623927e-02	3.726612e-02	1.000000e-05	2.583057e-01	3.322438e-01	3.278826e-01	3.300666e-01
4	3R_24954028_DEL	24954028	15	T	TT	0.209	2.244173e-02	3.652718e-02	1.000000e-05	1.869950e-01	5.398024e-01	5.409863e-01	5.423989e-01
4	3R_24954044_SNP	24954044	9	C	T	0.189	-4.673337e-02	3.724575e-02	2.781286e-01	5.892233e-01	2.113404e-01	2.033177e-01	2.126822e-01
4	3R_24954072_SNP	24954072	6	C	T	0.025	1.402089e-01	9.250077e-02	1.000000e-05	1.960227e-01	1.314822e-01	1.291447e-01	1.323926e-01
4	3R_24954081_SNP	24954081	1	T	C	0.006	5.994631e-02	1.844579e-01	1.000000e-05	2.532285e-01	7.456005e-01	7.386076e-01	7.393208e-01
4	3R_24954085_SNP	24954085	11	A	C	0.204	2.431305e-02	3.639722e-02	1.000000e-05	1.904758e-01	5.050664e-01	5.054650e-01	5.069279e-01
4	3R_24954087_SNP	24954087	3	T	A	0.085	3.363312e-02	5.132865e-02	1.000000e-05	1.173213e-01	5.132136e-01	5.181278e-01	5.217332e-01
4	3R_24954097_DEL	24954097	0	G	GAA	0.018	-4.504252e-02	1.071155e-01	1.000000e-05	1.651655e-01	6.746609e-01	6.815412e-01	6.835634e-01
4	3R_24954111_DEL	24954111	7	G	GC	0.186	2.097872e-02	3.719909e-02	1.000000e-05	1.280147e-01	5.735439e-01	5.799524e-01	5.833248e-01
4	3R_24954118_DEL	24954118	12	T	TGTAACAGAT	0.167	3.378821e-02	3.943456e-02	1.000000e-05	5.862434e-02	3.927811e-01	3.959897e-01	4.015358e-01
4	3R_24954130_SNP	24954130	11	G	C	0.185	2.275085e-02	3.779232e-02	1.000000e-05	1.452487e-01	5.479977e-01	5.523808e-01	5.549158e-01
4	3R_24954164_SNP	24954164	19	T	A	0.161	2.752364e-03	4.099755e-02	1.000000e-05	2.205315e-01	9.465551e-01	9.580829e-01	9.583471e-01
4	3R_24954165_INS	24954165	19	TAA	T	0.315	-7.322256e-03	3.243055e-02	7.250896e-03	2.793261e-01	8.216482e-01	8.037402e-01	8.055613e-01
4	3R_24954185_DEL	24954185	33	A	ATA	0.163	2.830856e-02	4.281307e-02	1.000000e-05	1.052087e-01	5.093924e-01	5.148104e-01	5.189179e-01
4	3R_24954216_SNP	24954216	9	C	T	0.107	-7.681997e-02	4.689174e-02	1.359863e-01	4.242251e-01	1.032655e-01	9.883525e-02	1.030056e-01
4	3R_24954234_INS	24954234	32	TGCCTTGGATTCAGCTCT	T	0.007	-2.610759e-01	1.835397e-01	5.553148e-03	2.803021e-01	1.567723e-01	1.525757e-01	1.558045e-01
4	3R_24954297_SNP	24954297	5	T	A	0.043	2.840179e-02	7.104030e-02	1.000000e-05	1.965353e-01	6.898190e-01	6.928411e-01	6.937935e-01
4	3R_24954325_SNP	24954325	3	C	T	0.170	-4.665372e-02	3.805728e-02	1.749588e-01	4.724660e-01	2.219795e-01	2.137024e-01	2.197327e-01
4	3R_24954354_SNP	24954354	7	G	T	0.118	-2.404392e-02	4.490612e-02	9.105588e-03	2.805040e-01	5.930717e-01	5.836822e-01	5.852143e-01
4	3R_24954357_SNP	24954357	8	G	A	0.044	2.241344e-03	7.110419e-02	1.000000e-05	2.266657e-01	9.748911e-01	9.827770e-01	9.828378e-01
4	3R_24954360_DEL	24954360	14	A	AAAAAGTA	0.273	3.350546e-02	3.318398e-02	1.000000e-05	1.000000e-05	3.141144e-01	3.158196e-01	3.254241e-01
4	3R_24954377_SNP	24954377	6	C	T	0.049	7.345902e-02	6.646474e-02	1.000000e-05	5.364168e-02	2.706580e-01	2.712200e-01	2.760326e-01
4	3R_24954391_SNP	24954391	9	A	C	0.044	1.043730e-01	7.065173e-02	1.000000e-05	1.000000e-05	1.414930e-01	1.405556e-01	1.457257e-01
4	3R_24954409_DEL	24954409	2	C	CAAAATCTATTAC	0.048	8.427794e-04	6.666709e-02	1.000000e-05	2.303822e-01	9.899289e-01	9.843182e-01	9.843589e-01
4	3R_24954422_SNP	24954422	5	G	C	0.110	-7.225526e-02	4.574418e-02	2.188615e-01	5.222815e-01	1.161133e-01	1.110130e-01	1.164820e-01
4	3R_24954513_SNP	24954513	12	A	G	0.404	-1.656139e-02	2.999047e-02	1.000000e-05	1.000000e-05	5.815392e-01	5.928448e-01	6.129639e-01
4	3R_24954524_SNP	24954524	2	T	C	0.006	-5.926602e-02	1.844626e-01	1.000000e-05	2.390311e-01	7.483947e-01	7.441978e-01	7.446933e-01
4	3R_24954576_SNP	24954576	10	A	G	0.297	4.808992e-02	3.179637e-02	1.000000e-05	1.000000e-05	1.323249e-01	1.313230e-01	1.385653e-01
4	3R_24954585_SNP	24954585	13	A	T	0.329	-1.191219e-02	3.143458e-02	1.000000e-05	4.211387e-02	7.052080e-01	7.252017e-01	7.394137e-01
4	3R_24954612_SNP	24954612	15	A	C	0.392	-8.803095e-03	3.045444e-02	1.000000e-05	8.438203e-02	7.728978e-01	7.989246e-01	8.106606e-01
4	3R_24954614_SNP	24954614	3	T	A	0.085	-1.663942e-02	5.138111e-02	2.206993e-03	2.606270e-01	7.464644e-01	7.375903e-01	7.384812e-01
4	3R_24954628_SNP	24954628	3	T	C	0.139	-5.706710e-02	4.116628e-02	1.355426e-01	4.255659e-01	1.675272e-01	1.611510e-01	1.657965e-01
4	3R_24954637_SNP	24954637	2	G	C	0.006	-1.557493e-01	1.841235e-01	1.000000e-05	2.639172e-01	3.988287e-01	3.928866e-01	3.947813e-01
4	3R_24954654_SNP	24954654	6	A	G	0.179	3.941930e-03	3.770072e-02	1.000000e-05	2.182905e-01	9.168524e-01	9.246352e-01	9.249297e-01
4	3R_24954655_SNP	24954655	4	A	T	0.079	7.480338e-03	5.317007e-02	1.000000e-05	2.121668e-01	8.882878e-01	8.966036e-01	8.970889e-01
4	3R_24954747_SNP	24954747	10	T	C	0.380	-2.880460e-02	3.011389e-02	1.202796e-01	3.993695e-01	3.401996e-01	3.295990e-01	3.345633e-01
4	3R_24954762_SNP	24954762	4	T	C	0.024	6.799131e-03	9.312285e-02	1.000000e-05	2.166789e-01	9.418841e-01	9.585666e-01	9.590600e-01
4	3R_24954916_SNP	24954916	0	C	G	0.006	3.419661e-02	1.844942e-01	1.000000e-05	2.133484e-01	8.531782e-01	8.583511e-01	8.587784e-01
4	3R_24954939_SNP	24954939	10	T	A	0.399	1.537903e-02	2.986628e-02	1.000000e-05	9.857252e-02	6.072873e-01	6.172362e-01	6.225217e-01
4	3R_24954948_SNP	24954948	12	T	C	0.404	2.640397e-02	2.994797e-02	1.000000e-05	1.511853e-02	3.792348e-01	3.825367e-01	3.896498e-01
4	3R_24954960_SNP	24954960	0	A	C	0.006	2.247769e-01	1.835059e-01	3.977261e-02	4.281405e-01	2.223471e-01	2.126431e-01	2.174564e-01
4	3R_24955031_SNP	24955031	4	G	C	0.055	5.581099e-02	6.292736e-02	1.000000e-05	3.046528e-02	3.764098e-01	3.795333e-01	3.862799e-01
4	3R_24955047_SNP	24955047	1	T	G	0.024	1.985622e-01	9.323241e-02	5.506171e-01	1.000000e+05	3.466569e-02	7.868233e-03	3.872443e-02
4	3R_24955089_SNP	24955089	0	T	G	0.006	-1.130076e-01	1.843046e-01	1.000000e-05	2.291912e-01	5.406120e-01	5.375037e-01	5.385779e-01
4	3R_24955128_SNP	24955128	10	A	G	0.380	-1.728118e-02	3.015914e-02	7.978039e-02	3.606900e-01	5.674201e-01	5.515810e-01	5.562491e-01
4	3R_24955143_SNP	24955143	10	C	T	0.373	-1.649425e-02	3.025939e-02	7.542403e-02	3.581515e-01	5.864197e-01	5.699377e-01	5.746151e-01
4	3R_24955252_SNP	24955252	6	A	G	0.117	2.320258e-03	4.492007e-02	1.000000e-05	2.222287e-01	9.588673e-01	9.734832e-01	9.737243e-01
4	3R_24955375_SNP	24955375	8	G	A	0.169	3.401713e-02	3.874158e-02	1.000000e-05	5.902031e-02	3.811845e-01	3.840914e-01	3.894253e-01
4	3R_24955416_SNP	24955416	4	A	G	0.043	-2.060080e-02	7.104678e-02	1.000000e-05	2.024541e-01	7.722079e-01	7.767737e-01	7.775171e-01
4	3R_24955420_SNP	24955420	3	T	A	0.067	-1.404563e-02	5.740348e-02	1.000000e-05	2.748433e-01	8.070045e-01	7.916515e-01	7.931525e-01
4	3R_24955461_SNP	24955461	0	T	C	0.042	-7.161302e-02	7.080926e-02	1.000000e-05	1.000000e-05	3.133203e-01	3.150078e-01	3.289541e-01
4	3R_24955495_SNP	24955495	10	T	G	0.253	1.527636e-02	3.363715e-02	1.000000e-05	1.319598e-01	6.503132e-01	6.599427e-01	6.635523e-01
4	3R_24955522_SNP	24955522	1	T	C	0.030	-7.156409e-02	8.334599e-02	1.000000e-05	1.000000e-05	3.917780e-01	3.954643e-01	4.102568e-01
4	3R_24955545_SNP	24955545	0	T	C	0.012	-8.391770e-02	1.307008e-01	1.000000e-05	2.582301e-01	5.217201e-01	5.157069e-01	5.170294e-01
4	3R_24955585_SNP	24955585	3	A	G	0.121	-1.138856e-02	4.387186e-02	1.000000e-05	2.398735e-01	7.955042e-01	7.905519e-01	7.909699e-01
4	3R_24955609_SNP	24955609	0	C	G	0.006	-7.523489e-02	1.844209e-01	1.000000e-05	2.195225e-01	6.838345e-01	6.829332e-01	6.835643e-01
4	3R_24955660_SNP	24955660	6	A	T	0.105	5.435713e-02	4.697161e-02	1.000000e-05	1.000000e-05	2.488394e-01	2.492558e-01	2.559961e-01
4	3R_24955698_SNP	24955698	7	A	T	0.112	4.810183e-02	4.585697e-02	1.000000e-05	1.326757e-02	2.957243e-01	2.970152e-01	3.034233e-01
4	3R_24955702_INS	24955702	9	ACTC	A	0.107	5.334115e-02	4.703108e-02	1.000000e-05	1.000000e-05	2.583593e-01	2.589427e-01	2.666604e-01
4	3R_24955704_DEL	24955704	10	A	ACCAT	0.095	6.520235e-02	4.967109e-02	1.000000e-05	1.000000e-05	1.911020e-01	1.906627e-01	1.983191e-01
4	3R_24955712_SNP	24955712	7	C	A	0.112	4.810183e-02	4.585697e-02	1.000000e-05	1.326757e-02	2.957243e-01	2.970152e-01	3.034233e-01
4	3R_24955717_SNP	24955717	8	G	A	0.113	4.941802e-02	4.586671e-02	1.000000e-05	2.118447e-02	2.828529e-01	2.838576e-01	2.898065e-01
4	3R_24955798_SNP	24955798	17	G	A	0.219	4.630563e-02	3.604739e-02	1.000000e-05	8.391501e-02	2.007301e-01	2.000177e-01	2.039563e-01
4	3R_24955837_SNP	24955837	4	A	G	0.024	6.799131e-03	9.312285e-02	1.000000e-05	2.166789e-01	9.418841e-01	9.585666e-01	9.590600e-01
4	3R_24955848_SNP	24955848	14	G	C	0.325	4.555827e-02	3.146038e-02	1.000000e-05	1.000000e-05	1.494708e-01	1.485970e-01	1.550244e-01
4	3R_24955856_SNP	24955856	2	T	A	0.042	-6.962870e-02	7.083984e-02	1.000000e-05	1.245953e-01	3.270855e-01	3.272944e-01	3.305186e-01
4	3R_24955860_SNP	24955860	5	T	C	0.018	1.190837e-02	1.071984e-01	1.000000e-05	2.267264e-01	9.116814e-01	9.126301e-01	9.127706e-01
4	3R_24955863_SNP	24955863	5	C	T	0.025	7.014955e-03	9.312989e-02	1.000000e-05	2.160910e-01	9.400473e-01	9.567676e-01	9.572865e-01
4	3R_24955865_SNP	24955865	0	T	G	0.006	-1.244670e-01	1.842602e-01	1.000000e-05	2.010408e-01	5.003009e-01	4.993383e-01	5.007098e-01
4	3R_24955866_SNP	24955866	5	T	C	0.018	9.518140e-03	1.071998e-01	1.000000e-05	2.268059e-01	9.293568e-01	9.307532e-01	9.308663e-01
4	3R_24955876_SNP	24955876	15	G	A	0.320	4.227644e-02	3.170655e-02	1.000000e-05	1.000000e-05	1.842386e-01	1.837164e-01	1.905904e-01
4	3R_24955879_SNP	24955879	5	A	G	0.025	1.593343e-02	9.312326e-02	1.000000e-05	2.180731e-01	8.643532e-01	8.681876e-01	8.685007e-01
4	3R_24955986_SNP	24955986	0	T	C	0.006	-7.523489e-02	1.844209e-01	1.000000e-05	2.195225e-01	6.838345e-01	6.829332e-01	6.835643e-01
4	3R_24956001_SNP	24956001	0	A	G	0.006	-3.584821e-01	1.824034e-01	1.000000e-05	1.810874e-01	5.104508e-02	4.955180e-02	5.257675e-02
4	3R_24956023_SNP	24956023	1	C	A	0.054	-2.795119e-02	6.300607e-02	1.000000e-05	1.852133e-01	6.578900e-01	6.615274e-01	6.628028e-01
4	3R_24956034_SNP	24956034	10	A	G	0.127	4.017566e-02	4.390487e-02	1.000000e-05	6.617787e-02	3.614866e-01	3.637803e-01	3.687012e-01
4	3R_24956047_SNP	24956047	1	T	C	0.006	-3.573985e-01	1.824195e-01	1.000000e-05	1.757061e-01	5.176298e-02	5.028235e-02	5.332421e-02
4	3R_24956059_SNP	24956059	16	G	C	0.151	2.246754e-03	4.163806e-02	1.000000e-05	2.213546e-01	9.570326e-01	9.738737e-01	9.741733e-01
4	3R_24956079_SNP	24956079	0	T	C	0.006	-4.166789e-02	1.844849e-01	1.000000e-05	2.295260e-01	8.215876e-01	8.200291e-01	8.203229e-01
4	3R_24956098_SNP	24956098	0	G	C	0.006	-7.523489e-02	1.844209e-01	1.000000e-05	2.195225e-01	6.838345e-01	6.829332e-01	6.835643e-01
4	3R_24956136_SNP	24956136	6	A	C	0.062	9.746814e-02	5.957910e-02	1.000000e-05	1.000000e-05	1.037457e-01	1.026073e-01	1.077703e-01
4	3R_24956149_SNP	24956149	2	A	G	0.030	-5.617014e-02	8.342480e-02	1.000000e-05	2.374120e-01	5.016911e-01	4.971367e-01	4.983901e-01
4	3R_24956179_SNP	24956179	14	G	A	0.227	-7.325724e-03	3.536943e-02	1.000000e-05	2.679937e-01	8.361698e-01	8.207880e-01	8.220708e-01
4	3R_24956182_SNP	24956182	4	G	T	0.030	1.251833e-02	8.354881e-02	1.000000e-05	1.968020e-01	8.810787e-01	8.974241e-01	8.987771e-01
4	3R_24956184_SNP	24956184	0	T	A	0.012	6.997615e-02	1.307502e-01	1.000000e-05	1.923465e-01	5.932350e-01	5.946219e-01	5.958222e-01
4	3R_24956263_SNP	24956263	0	T	G	0.030	9.676371e-02	8.319389e-02	1.887244e-02	3.219747e-01	2.464538e-01	2.398162e-01	2.429927e-01
4	3R_24956272_SNP	24956272	2	T	C	0.006	-9.656018e-02	1.843677e-01	1.000000e-05	1.695002e-01	6.011600e-01	6.050271e-01	6.067829e-01
4	3R_24956419_SNP	24956419	0	T	C	0.006	3.419661e-02	1.844942e-01	1.000000e-05	2.133484e-01	8.531782e-01	8.583511e-01	8.587784e-01
4	3R_24956520_SNP	24956520	0	C	G	0.006	1.823944e-01	1.839694e-01	1.000000e-05	2.119911e-01	3.229144e-01	3.200230e-01	3.222067e-01
4	3R_24956542_SNP	24956542	17	T	C	0.212	6.261508e-02	3.630910e-02	1.000000e-05	1.000000e-05	8.647884e-02	8.531228e-02	9.140064e-02
4	3R_24956560_SNP	24956560	0	T	C	0.006	-4.245293e-02	1.844839e-01	1.000000e-05	2.537282e-01	8.182840e-01	8.090617e-01	8.097491e-01
4	3R_24956569_SNP	24956569	0	T	C	0.006	-4.245293e-02	1.844839e-01	1.000000e-05	2.537282e-01	8.182840e-01	8.090617e-01	8.097491e-01
4	3R_24956599_SNP	24956599	0	A	T	0.006	1.823944e-01	1.839694e-01	1.000000e-05	2.119911e-01	3.229144e-01	3.200230e-01	3.222067e-01
4	3R_24956659_DEL	24956659	0	T	TTC	0.006	-9.465306e-03	1.845118e-01	1.000000e-05	2.302720e-01	9.591488e-01	9.568826e-01	9.569532e-01
4	3R_24956675_SNP	24956675	0	G	C	0.006	3.419661e-02	1.844942e-01	1.000000e-05	2.133484e-01	8.531782e-01	8.583511e-01	8.587784e-01
4	3R_24956678_SNP	24956678	0	G	C	0.006	3.419661e-02	1.844942e-01	1.000000e-05	2.133484e-01	8.531782e-01	8.583511e-01	8.587784e-01
4	3R_24956740_SNP	24956740	7	C	G	0.149	3.140982e-02	4.063480e-02	1.000000e-05	1.188091e-01	4.406344e-01	4.434541e-01	4.467613e-01
4	3R_24956761_SNP	24956761	3	A	G	0.097	4.952931e-02	4.824427e-02	1.000000e-05	1.125954e-01	3.060854e-01	3.063148e-01	3.097833e-01
4	3R_24956762_SNP	24956762	1	C	G	0.030	-2.161175e-03	8.353069e-02	1.000000e-05	2.285607e-01	9.793899e-01	9.801788e-01	9.802093e-01
4	3R_24956763_SNP	24956763	0	A	G	0.036	6.427726e-02	7.632079e-02	6.840732e-03	3.083078e-01	4.008885e-01	3.922071e-01	3.946916e-01
4	3R_24956777_SNP	24956777	16	A	T	0.303	6.062158e-02	3.213779e-02	1.000000e-05	1.000000e-05	6.100055e-02	5.988599e-02	6.426799e-02
4	3R_24956780_INS	24956780	2	AAAT	TCC	0.030	9.492443e-02	8.323267e-02	4.577279e-02	3.574598e-01	2.557329e-01	2.479375e-01	2.515698e-01
4	3R_24956786_INS	24956786	2	ATTAATT	GG	0.030	9.869013e-02	8.327714e-02	9.271983e-02	4.008416e-01	2.376794e-01	2.296855e-01	2.340402e-01
4	3R_24956809_DEL	24956809	5	T	TTG	0.025	2.500965e-02	9.311125e-02	1.000000e-05	2.404909e-01	7.885713e-01	7.839831e-01	7.844187e-01
4	3R_24956809_SNP	24956809	10	G	T	0.025	1.024058e-02	9.316519e-02	1.000000e-05	2.084334e-01	9.126068e-01	9.281845e-01	9.289911e-01
4	3R_24956817_DEL	24956817	3	T	TTT	0.006	-3.581624e-01	1.824173e-01	1.000000e-05	1.830276e-01	5.126759e-02	4.976179e-02	5.278747e-02
4	3R_24956851_SNP	24956851	8	T	G	0.069	5.750331e-03	5.747628e-02	1.000000e-05	2.211079e-01	9.204277e-01	9.263171e-01	9.265285e-01
4	3R_24956852_SNP	24956852	5	C	T	0.067	6.021729e-02	5.724854e-02	1.000000e-05	2.363693e-01	2.943938e-01	2.906930e-01	2.930314e-01
4	3R_24956859_SNP	24956859	0	A	G	0.042	8.919201e-02	7.069335e-02	1.072030e-01	4.513132e-01	2.088359e-01	2.004028e-01	2.055653e-01
4	3R_24956863_SNP	24956863	1	T	A	0.006	5.838453e-01	1.788656e-01	1.000000e-05	1.000000e-05	1.333301e-03	1.240691e-03	1.851426e-03
4	3R_24956871_SNP	24956871	2	C	T	0.048	-2.872955e-02	6.662983e-02	1.000000e-05	1.801836e-01	6.668958e-01	6.714871e-01	6.729148e-01
4	3R_24956927_SNP	24956927	2	T	C	0.006	-3.595041e-01	1.823980e-01	1.000000e-05	1.850884e-01	5.038785e-02	4.888715e-02	5.189823e-02
4	3R_24956945_SNP	24956945	1	A	C	0.006	2.242785e-01	1.835128e-01	3.978463e-02	4.281609e-01	2.233868e-01	2.136428e-01	2.184619e-01
4	3R_24956962_SNP	24956962	8	A	G	0.062	3.444123e-02	6.002267e-02	1.000000e-05	2.693475e-01	5.668772e-01	5.593286e-01	5.606714e-01
4	3R_24957008_SNP	24957008	2	A	G	0.012	-6.735403e-02	1.307680e-01	1.000000e-05	2.322165e-01	6.071929e-01	6.038453e-01	6.046838e-01
4	3R_24957009_SNP	24957009	3	G	A	0.024	8.029196e-03	9.311520e-02	1.000000e-05	2.137134e-01	9.313886e-01	9.475875e-01	9.481930e-01
4	3R_24957038_SNP	24957038	0	C	A	0.006	2.038591e-01	1.838336e-01	1.000000e-05	7.839849e-02	2.690632e-01	2.692872e-01	2.735728e-01
4	3R_24957100_SNP	24957100	1	T	C	0.006	-3.596899e-01	1.823924e-01	1.000000e-05	1.840139e-01	5.026341e-02	4.876983e-02	5.178035e-02
4	3R_24957174_DEL	24957174	2	A	AGAA	0.042	-2.658207e-03	7.104538e-02	1.000000e-05	2.374683e-01	9.701986e-01	9.579479e-01	9.582207e-01
4	3R_24957207_INS	24957207	0	CAG	TT	0.006	6.822918e-02	1.844372e-01	1.000000e-05	2.196219e-01	7.119049e-01	7.114943e-01	7.120549e-01
4	3R_24957217_SNP	24957217	7	A	G	0.168	3.166797e-02	3.872907e-02	1.000000e-05	5.500557e-04	4.147122e-01	4.190848e-01	4.281937e-01
4	3R_24957224_SNP	24957224	0	A	G	0.012	1.154898e-01	1.305556e-01	1.000000e-05	1.282915e-01	3.776506e-01	3.786647e-01	3.817228e-01
4	3R_24957228_SNP	24957228	10	G	T	0.247	2.148067e-02	3.390233e-02	1.000000e-05	1.092726e-02	5.272110e-01	5.357692e-01	5.470110e-01
4	3R_24957260_SNP	24957260	6	C	T	0.136	7.351618e-02	4.180275e-02	1.000000e-05	1.000000e-05	8.048057e-02	7.931534e-02	8.562077e-02
4	3R_24957264_INS	24957264	13	AA	A	0.032	7.287919e-03	8.362892e-02	1.000000e-05	2.194564e-01	9.306606e-01	9.395291e-01	9.397983e-01
4	3R_24957300_SNP	24957300	15	A	T	0.438	-8.511186e-03	2.999043e-02	3.857008e-02	3.162003e-01	7.769198e-01	7.555680e-01	7.593797e-01
4	3R_24957302_SNP	24957302	0	A	T	0.006	3.419661e-02	1.844942e-01	1.000000e-05	2.133484e-01	8.531782e-01	8.583511e-01	8.587784e-01
4	3R_24957312_SNP	24957312	2	T	A	0.006	-5.926602e-02	1.844626e-01	1.000000e-05	2.390311e-01	7.483947e-01	7.441978e-01	7.446933e-01
4	3R_24957330_DEL	24957330	3	T	TCATG	0.012	4.467895e-02	1.308314e-01	1.000000e-05	2.350796e-01	7.331589e-01	7.300230e-01	7.305216e-01
4	3R_24957613_SNP	24957613	8	T	G	0.250	4.867264e-02	3.337383e-02	1.000000e-05	1.000000e-05	1.466177e-01	1.457204e-01	1.547051e-01
4	3R_24957659_SNP	24957659	1	T	C	0.006	-2.304978e-01	1.837320e-01	5.416571e-02	3.472935e-01	2.114120e-01	2.048900e-01	2.084724e-01
4	3R_24957690_SNP	24957690	2	A	G	0.012	-8.231666e-02	1.307164e-01	1.000000e-05	3.010245e-01	5.297341e-01	5.187764e-01	5.208978e-01
4	3R_24957694_SNP	24957694	1	A	G	0.042	4.797647e-02	7.093867e-02	1.000000e-05	1.427514e-01	4.997856e-01	5.029429e-01	5.055272e-01
4	3R_24957711_SNP	24957711	12	A	G	0.436	-6.361819e-02	2.928954e-02	1.000000e-05	1.000000e-05	3.127097e-02	3.041618e-02	3.588920e-02
4	3R_24957718_SNP	24957718	2	C	G	0.012	2.667552e-02	1.308561e-01	1.000000e-05	2.331875e-01	8.387174e-01	8.361398e-01	8.364168e-01
4	3R_24957719_SNP	24957719	1	A	T	0.018	-2.338978e-02	1.071629e-01	1.000000e-05	2.430605e-01	8.274917e-01	8.212927e-01	8.217154e-01
4	3R_24957728_SNP	24957728	0	A	G	0.006	3.419661e-02	1.844942e-01	1.000000e-05	2.133484e-01	8.531782e-01	8.583511e-01	8.587784e-01
4	3R_24957731_SNP	24957731	2	G	T	0.012	-8.231666e-02	1.307164e-01	1.000000e-05	3.010245e-01	5.297341e-01	5.187764e-01	5.208978e-01
4	3R_24957748_SNP	24957748	2	G	A	0.012	-8.231666e-02	1.307164e-01	1.000000e-05	3.010245e-01	5.297341e-01	5.187764e-01	5.208978e-01
4	3R_24957754_SNP	24957754	2	A	G	0.012	-8.231666e-02	1.307164e-01	1.000000e-05	3.010245e-01	5.297341e-01	5.187764e-01	5.208978e-01
4	3R_24957774_INS	24957774	31	T	TTCAGT	0.431	6.792555e-02	3.129993e-02	1.000000e-05	1.000000e-05	3.141668e-02	3.055988e-02	3.513606e-02
4	3R_24957789_SNP	24957789	8	T	G	0.106	-8.389633e-02	4.678866e-02	9.439238e-02	3.702450e-01	7.477901e-02	7.153952e-02	7.507981e-02
4	3R_24957797_SNP	24957797	8	T	G	0.181	-6.856743e-02	3.737648e-02	1.000000e-05	1.000000e-05	6.836888e-02	6.722617e-02	7.581428e-02
4	3R_24957868_SNP	24957868	11	T	C	0.331	5.021662e-02	3.095054e-02	1.000000e-05	1.000000e-05	1.065984e-01	1.054689e-01	1.110496e-01
4	3R_24957976_SNP	24957976	0	T	C	0.006	-4.166789e-02	1.844849e-01	1.000000e-05	2.295260e-01	8.215876e-01	8.200291e-01	8.203229e-01
4	3R_24957979_SNP	24957979	7	A	G	0.050	-2.573047e-02	6.668971e-02	1.000000e-05	1.996243e-01	7.001213e-01	7.028741e-01	7.037455e-01
4	3R_24958033_SNP	24958033	6	T	C	0.105	1.658266e-03	4.716053e-02	1.000000e-05	2.278195e-01	9.719927e-01	9.745770e-01	9.746208e-01
4	3R_24958034_SNP	24958034	1	T	G	0.006	-1.243973e-01	1.843034e-01	4.059763e-02	3.423916e-01	5.006406e-01	4.874714e-01	4.908787e-01
4	3R_24958037_SNP	24958037	10	G	A	0.146	-5.807650e-02	4.125266e-02	1.000000e-05	1.000000e-05	1.610530e-01	1.602832e-01	1.775947e-01
4	3R_24958046_SNP	24958046	4	T	G	0.043	4.793337e-02	7.096733e-02	1.000000e-05	1.479027e-01	5.003432e-01	5.032187e-01	5.056399e-01
4	3R_24958051_SNP	24958051	0	T	C	0.006	2.247769e-01	1.835059e-01	3.977261e-02	4.281405e-01	2.223471e-01	2.126431e-01	2.174564e-01
4	3R_24958054_SNP	24958054	4	T	C	0.037	7.493422e-02	7.629408e-02	1.000000e-05	9.302824e-02	3.274424e-01	3.284762e-01	3.324333e-01
4	3R_24958112_SNP	24958112	3	A	G	0.036	4.819058e-02	7.641514e-02	1.000000e-05	2.047119e-01	5.291420e-01	5.284738e-01	5.296979e-01
4	3R_24958115_SNP	24958115	10	A	G	0.146	-6.013381e-02	4.123490e-02	1.000000e-05	1.000000e-05	1.466409e-01	1.457437e-01	1.620257e-01
4	3R_24958211_SNP	24958211	9	A	G	0.459	6.396603e-02	2.885247e-02	1.000000e-05	1.000000e-05	2.798143e-02	2.717457e-02	3.111651e-02
4	3R_24958231_SNP	24958231	0	T	G	0.006	1.612579e-01	1.840882e-01	1.000000e-05	2.607058e-01	3.823058e-01	3.768257e-01	3.787722e-01
4	3R_24958232_SNP	24958232	4	T	C	0.067	3.530635e-02	5.736093e-02	1.000000e-05	8.396142e-02	5.390595e-01	5.464912e-01	5.520594e-01
4	3R_24958233_MNP	24958233	0	CCATC	TGCGG	0.006	1.612579e-01	1.840882e-01	1.000000e-05	2.607058e-01	3.823058e-01	3.768257e-01	3.787722e-01
4	3R_24958284_SNP	24958284	0	G	A	0.006	-8.037568e-02	1.844078e-01	1.000000e-05	2.132612e-01	6.635058e-01	6.634111e-01	6.641436e-01
4	3R_24958407_SNP	24958407	0	A	G	0.006	-7.523489e-02	1.844209e-01	1.000000e-05	2.195225e-01	6.838345e-01	6.829332e-01	6.835643e-01
4	3R_24958412_SNP	24958412	2	A	C	0.042	5.950714e-02	7.089540e-02	1.000000e-05	2.134720e-01	4.024715e-01	3.997528e-01	4.014907e-01
4	3R_24958464_SNP	24958464	33	T	G	0.022	2.338311e-02	1.074012e-01	2.209406e-02	3.716331e-01	8.279167e-01	7.872590e-01	7.970080e-01
4	3R_24958518_SNP	24958518	13	A	C	0.135	-4.369634e-02	4.304187e-02	1.000000e-05	1.000000e-05	3.114854e-01	3.131322e-01	3.348452e-01
4	3R_24958531_SNP	24958531	2	A	T	0.018	-9.885563e-02	1.069093e-01	1.000000e-05	2.290235e-01	3.564806e-01	3.526047e-01	3.545714e-01
4	3R_24958553_SNP	24958553	1	A	T	0.006	-1.243973e-01	1.843034e-01	4.059763e-02	3.423916e-01	5.006406e-01	4.874714e-01	4.908787e-01
4	3R_24958559_SNP	24958559	3	T	A	0.024	8.029196e-03	9.311520e-02	1.000000e-05	2.137134e-01	9.313886e-01	9.475875e-01	9.481930e-01
4	3R_24958560_SNP	24958560	2	C	T	0.012	-1.263455e-01	1.306923e-01	2.541531e-01	6.643832e-01	3.350803e-01	3.198841e-01	3.352806e-01
4	3R_24958626_SNP	24958626	5	T	A	0.117	-3.972638e-02	4.479615e-02	1.000000e-05	2.598019e-01	3.764556e-01	3.707217e-01	3.726972e-01
4	3R_24958644_SNP	24958644	1	T	A	0.012	1.589405e-02	1.308619e-01	1.000000e-05	2.201260e-01	9.034762e-01	9.084019e-01	9.086437e-01
4	3R_24958669_SNP	24958669	14	T	C	0.500	-4.427880e-03	2.964638e-02	1.000000e-05	2.005759e-01	8.814536e-01	8.961695e-01	8.972443e-01
4	3R_24958688_SNP	24958688	11	A	G	0.210	-5.681377e-02	3.576325e-02	1.000000e-05	1.000000e-05	1.140518e-01	1.129507e-01	1.215906e-01
4	3R_24958702_SNP	24958702	2	A	T	0.012	-8.282546e-03	1.308709e-01	1.000000e-05	2.210473e-01	9.496134e-01	9.601696e-01	9.604168e-01
4	3R_24958711_SNP	24958711	1	T	C	0.006	-2.506580e-01	1.833953e-01	5.421997e-01	1.000000e+05	1.735476e-01	1.301218e-01	1.907572e-01
4	3R_24958724_SNP	24958724	16	A	C	0.349	-6.912028e-02	3.084803e-02	1.000000e-05	1.000000e-05	2.637384e-02	2.559229e-02	2.966787e-02
4	3R_24958730_SNP	24958730	17	T	C	0.344	-7.147733e-02	3.101425e-02	1.000000e-05	1.000000e-05	2.242411e-02	2.171059e-02	2.534577e-02
4	3R_24958737_SNP	24958737	17	A	C	0.351	-7.054875e-02	3.088506e-02	1.000000e-05	1.000000e-05	2.362442e-02	2.288929e-02	2.663280e-02
4	3R_24958740_SNP	24958740	5	A	C	0.104	-2.913432e-02	4.708949e-02	1.000000e-05	2.280172e-01	5.369614e-01	5.337228e-01	5.348119e-01
4	3R_24958763_SNP	24958763	0	C	T	0.006	-3.584821e-01	1.824034e-01	1.000000e-05	1.810874e-01	5.104508e-02	4.955180e-02	5.257675e-02
4	3R_24958810_DEL	24958810	26	T	TT	0.289	-7.814735e-02	3.352182e-02	1.000000e-05	1.000000e-05	2.094256e-02	2.025690e-02	2.376674e-02
4	3R_24958835_SNP	24958835	1	T	C	0.012	-4.520198e-02	1.308207e-01	1.000000e-05	2.376633e-01	7.301362e-01	7.263953e-01	7.269179e-01
4	3R_24958887_SNP	24958887	29	T	C	0.065	1.383457e-02	6.339915e-02	1.000000e-05	2.372049e-01	8.275305e-01	8.233650e-01	8.236982e-01
4	3R_24958895_DEL	24958895	10	C	CC	0.095	-6.303857e-02	4.970054e-02	2.790404e-02	3.002897e-01	2.064425e-01	2.009320e-01	2.040857e-01
4	3R_24958999_SNP	24958999	6	A	G	0.105	-4.011388e-02	4.705782e-02	1.000000e-05	2.363273e-01	3.951992e-01	3.909250e-01	3.926861e-01
4	3R_24959021_SNP	24959021	2	T	G	0.024	-3.131410e-02	9.307920e-02	1.575452e-03	3.026998e-01	7.369758e-01	7.189197e-01	7.215028e-01
4	3R_24959022_SNP	24959022	2	T	G	0.024	-3.131410e-02	9.307920e-02	1.575452e-03	3.026998e-01	7.369758e-01	7.189197e-01	7.215028e-01
4	3R_24959077_SNP	24959077	15	T	C	0.131	-6.461257e-02	4.383414e-02	1.000000e-05	1.000000e-05	1.423690e-01	1.414383e-01	1.558543e-01
4	3R_24959107_SNP	24959107	16	A	G	0.467	-2.188280e-02	2.985932e-02	1.000000e-05	1.000000e-05	4.646755e-01	4.707285e-01	4.809802e-01
4	3R_24959172_SNP	24959172	0	T	G	0.006	-1.130076e-01	1.843046e-01	1.000000e-05	2.291912e-01	5.406120e-01	5.375037e-01	5.385779e-01
4	3R_24959269_SNP	24959269	12	T	C	0.237	4.358356e-02	3.451352e-02	1.002501e-01	4.280050e-01	2.084333e-01	2.009360e-01	2.055400e-01
4	3R_24959271_SNP	24959271	2	C	T	0.078	3.833463e-02	5.306232e-02	1.000000e-05	1.637415e-01	4.710372e-01	4.722288e-01	4.742899e-01
4	3R_24959273_SNP	24959273	2	T	G	0.036	5.853282e-02	7.636292e-02	1.000000e-05	1.031430e-01	4.444625e-01	4.479586e-01	4.518611e-01
4	3R_24959277_SNP	24959277	0	C	T	0.006	-3.584821e-01	1.824034e-01	1.000000e-05	1.810874e-01	5.104508e-02	4.955180e-02	5.257675e-02
4	3R_24959351_DEL	24959351	2	C	CGAATTGATTTC	0.018	-9.673668e-02	1.069209e-01	1.000000e-05	2.239932e-01	3.669093e-01	3.633149e-01	3.652236e-01
4	3R_24959373_SNP	24959373	0	G	A	0.006	-4.815210e-03	1.845129e-01	1.000000e-05	2.296040e-01	9.792114e-01	9.771225e-01	9.771596e-01
4	3R_24959443_SNP	24959443	0	T	C	0.006	-7.523489e-02	1.844209e-01	1.000000e-05	2.195225e-01	6.838345e-01	6.829332e-01	6.835643e-01
4	3R_24959446_DEL	24959446	0	A	ATATCCCACATGCCC	0.006	-7.523489e-02	1.844209e-01	1.000000e-05	2.195225e-01	6.838345e-01	6.829332e-01	6.835643e-01
4	3R_24959468_DEL	24959468	0	C	CCAACAACCAACTTTCGGCGGCGGTTCTACTAACCACTTTCT	0.006	-7.523489e-02	1.844209e-01	1.000000e-05	2.195225e-01	6.838345e-01	6.829332e-01	6.835643e-01
4	3R_24959485_SNP	24959485	1	T	G	0.006	-3.589455e-01	1.824012e-01	1.000000e-05	1.805708e-01	5.074659e-02	4.926040e-02	5.228183e-02
4	3R_24959505_SNP	24959505	1	A	T	0.006	-2.738763e-01	1.833833e-01	3.005462e-02	2.796815e-01	1.372141e-01	1.333142e-01	1.366055e-01
4	3R_24959566_SNP	24959566	11	A	C	0.299	-5.632987e-03	3.205500e-02	5.754254e-05	2.769767e-01	8.607212e-01	8.403994e-01	8.423194e-01
4	3R_24959648_SNP	24959648	4	A	C	0.006	-2.339303e-02	1.845178e-01	1.000000e-05	2.385957e-01	8.992686e-01	8.929312e-01	8.932022e-01
4	3R_24959650_SNP	24959650	0	A	C	0.006	-4.815210e-03	1.845129e-01	1.000000e-05	2.296040e-01	9.792114e-01	9.771225e-01	9.771596e-01
4	3R_24959695_SNP	24959695	10	G	C	0.171	-4.880971e-02	3.869645e-02	1.000000e-05	1.000000e-05	2.089530e-01	2.087484e-01	2.261156e-01
4	3R_24959709_SNP	24959709	12	G	A	0.295	7.074932e-03	3.229651e-02	1.000000e-05	2.155945e-01	8.268710e-01	8.304370e-01	8.308330e-01
4	3R_24959717_DEL	24959717	11	A	AAAGAC	0.134	3.263114e-03	4.313150e-02	1.000000e-05	2.307249e-01	9.397847e-01	9.383695e-01	9.384697e-01
4	3R_24959725_DEL	24959725	12	T	ACGC	0.128	-1.429906e-02	4.404243e-02	1.000000e-05	2.395818e-01	7.458429e-01	7.409966e-01	7.415046e-01
4	3R_24959745_SNP	24959745	0	A	G	0.006	-3.584821e-01	1.824034e-01	1.000000e-05	1.810874e-01	5.104508e-02	4.955180e-02	5.257675e-02
4	3R_24959761_SNP	24959761	13	A	G	0.458	-2.203314e-02	2.960773e-02	1.000000e-05	3.524754e-02	4.578267e-01	4.634093e-01	4.708777e-01
4	3R_24959764_SNP	24959764	0	T	A	0.006	1.854947e-01	1.840014e-01	3.470856e-02	3.201374e-01	3.148662e-01	3.069911e-01	3.099545e-01
4	3R_24959793_SNP	24959793	1	G	A	0.012	-2.095011e-01	1.298536e-01	1.000000e-05	2.630274e-01	1.085648e-01	1.054191e-01	1.087099e-01
4	3R_24959819_SNP	24959819	0	T	G	0.006	-7.523489e-02	1.844209e-01	1.000000e-05	2.195225e-01	6.838345e-01	6.829332e-01	6.835643e-01
4	3R_24959906_SNP	24959906	1	T	C	0.066	1.109876e-01	5.673909e-02	1.000000e-05	1.458815e-01	5.213107e-02	5.076350e-02	5.386546e-02
4	3R_24959907_SNP	24959907	16	C	G	0.467	6.839518e-02	2.943270e-02	1.000000e-05	1.000000e-05	2.134926e-02	2.065581e-02	2.391356e-02
4	3R_24959914_SNP	24959914	16	C	T	0.467	6.542746e-02	2.947331e-02	1.000000e-05	1.000000e-05	2.778101e-02	2.697724e-02	3.058276e-02
4	3R_24960011_SNP	24960011	5	A	C	0.037	1.389093e-01	7.576104e-02	1.000000e-05	1.923552e-01	6.851637e-02	6.679410e-02	6.997983e-02
4	3R_24960057_SNP	24960057	0	G	T	0.006	-1.569661e-01	1.841106e-01	1.000000e-05	2.376556e-01	3.951294e-01	3.909341e-01	3.926977e-01
4	3R_24960097_SNP	24960097	0	T	A	0.036	5.456093e-02	7.636354e-02	1.000000e-05	1.182720e-01	4.759282e-01	4.796894e-01	4.831096e-01
4	3R_24960104_SNP	24960104	11	T	C	0.076	-2.943133e-02	5.521220e-02	1.000000e-05	2.331135e-01	5.947060e-01	5.910861e-01	5.919690e-01
4	3R_24960120_SNP	24960120	10	A	C	0.139	-8.115487e-02	4.180268e-02	1.000000e-05	1.000000e-05	5.390564e-02	5.282992e-02	5.933546e-02
4	3R_24960148_SNP	24960148	9	A	G	0.252	5.176338e-02	3.338132e-02	1.000000e-05	1.695804e-01	1.228854e-01	1.209786e-01	1.243075e-01
4	3R_24960336_SNP	24960336	9	T	C	0.151	-5.668775e-02	4.051460e-02	1.000000e-05	1.000000e-05	1.636208e-01	1.628759e-01	1.766648e-01
4	3R_24960338_SNP	24960338	3	A	T	0.036	4.898623e-02	7.641520e-02	2.234065e-03	2.599880e-01	5.223720e-01	5.158894e-01	5.172349e-01
4	3R_24960386_SNP	24960386	3	T	C	0.012	1.072319e-01	1.306124e-01	1.000000e-05	2.966709e-01	4.128275e-01	4.047041e-01	4.069497e-01
4	3R_24960403_SNP	24960403	1	C	G	0.048	-1.337843e-02	6.664894e-02	1.000000e-05	2.060165e-01	8.411555e-01	8.481589e-01	8.488127e-01
4	3R_24960441_SNP	24960441	3	T	A	0.030	-2.490728e-02	8.352413e-02	1.000000e-05	2.066721e-01	7.659200e-01	7.695367e-01	7.701768e-01
4	3R_24960499_SNP	24960499	16	T	C	0.020	2.527601e-01	1.054661e-01	1.000000e-05	1.000000e-05	1.765939e-02	1.704072e-02	1.978093e-02
4	3R_24960536_SNP	24960536	0	T	C	0.006	-2.716705e-01	1.833045e-01	1.000000e-05	1.000000e-05	1.402169e-01	1.392700e-01	1.445658e-01
4	3R_24960559_SNP	24960559	1	A	C	0.030	5.187022e-03	8.352989e-02	1.000000e-05	2.199489e-01	9.505597e-01	9.651356e-01	9.654639e-01
4	3R_24960583_SNP	24960583	0	T	C	0.006	-1.130076e-01	1.843046e-01	1.000000e-05	2.291912e-01	5.406120e-01	5.375037e-01	5.385779e-01
4	3R_24960600_SNP	24960600	9	C	A	0.296	4.134614e-02	3.181070e-02	1.000000e-05	2.559554e-02	1.954866e-01	1.950637e-01	2.001616e-01
4	3R_24960609_SNP	24960609	3	A	T	0.030	5.698516e-02	8.342934e-02	1.000000e-05	2.308452e-01	4.955369e-01	4.919210e-01	4.931841e-01
4	3R_24960723_SNP	24960723	7	T	C	0.211	3.998962e-02	3.538659e-02	1.000000e-05	2.012128e-01	2.600735e-01	2.575648e-01	2.601545e-01
4	3R_24960741_SNP	24960741	4	A	C	0.128	1.010127e-01	4.226986e-02	1.000000e-05	1.176613e-01	1.798259e-02	1.729728e-02	1.946681e-02
4	3R_24960755_SNP	24960755	1	C	T	0.024	-7.283803e-02	9.311751e-02	8.642465e-02	3.526669e-01	4.352018e-01	4.245967e-01	4.282071e-01
4	3R_24960816_SNP	24960816	2	A	G	0.006	-3.586801e-01	1.824078e-01	1.000000e-05	1.810925e-01	5.092399e-02	4.943276e-02	5.245602e-02
4	3R_24960858_SNP	24960858	9	C	A	0.170	8.854569e-02	3.824366e-02	1.000000e-05	7.969793e-02	2.182015e-02	2.108168e-02	2.349424e-02
4	3R_24960861_SNP	24960861	1	A	G	0.048	5.399590e-02	6.652515e-02	1.000000e-05	2.295791e-01	4.181482e-01	4.144515e-01	4.160820e-01
4	3R_24960906_SNP	24960906	11	G	C	0.274	1.007810e-02	3.291333e-02	1.000000e-05	2.282385e-01	7.598351e-01	7.584796e-01	7.588981e-01
4	3R_24960909_SNP	24960909	14	A	C	0.279	8.189940e-03	3.303814e-02	1.000000e-05	2.277114e-01	8.045232e-01	8.036801e-01	8.040059e-01
4	3R_24960911_SNP	24960911	16	G	T	0.270	1.658636e-02	3.359550e-02	1.000000e-05	1.890086e-01	6.221650e-01	6.245145e-01	6.257284e-01
4	3R_24960912_SNP	24960912	15	G	C	0.281	2.401670e-03	3.308564e-02	1.000000e-05	2.298152e-01	9.422202e-01	9.411059e-01	9.411971e-01
4	3R_24960914_SNP	24960914	17	T	A	0.285	1.969483e-03	3.317180e-02	1.000000e-05	2.298893e-01	9.527271e-01	9.514263e-01	9.515024e-01
4	3R_24960929_SNP	24960929	10	T	A	0.272	4.965208e-03	3.288114e-02	1.000000e-05	2.291425e-01	8.801553e-01	8.794123e-01	8.796007e-01
4	3R_24960966_SNP	24960966	16	A	T	0.283	-6.326363e-02	3.276289e-02	1.000000e-05	1.000000e-05	5.519263e-02	5.410894e-02	5.984443e-02
4	3R_24960975_SNP	24960975	0	A	C	0.006	3.419661e-02	1.844942e-01	1.000000e-05	2.133484e-01	8.531782e-01	8.583511e-01	8.587784e-01
4	3R_24961031_SNP	24961031	7	T	C	0.118	-1.243248e-02	4.492862e-02	1.000000e-05	2.509419e-01	7.823423e-01	7.746131e-01	7.752447e-01
4	3R_24961070_SNP	24961070	2	T	C	0.042	2.513618e-02	7.101890e-02	1.000000e-05	2.307552e-01	7.238357e-01	7.212272e-01	7.217323e-01
4	3R_24961169_SNP	24961169	7	G	C	0.106	-1.124621e-01	4.636340e-02	1.000000e-05	1.000000e-05	1.635180e-02	1.576204e-02	1.949848e-02
4	3R_24961208_SNP	24961208	0	A	G	0.006	-3.584821e-01	1.824034e-01	1.000000e-05	1.810874e-01	5.104508e-02	4.955180e-02	5.257675e-02
4	3R_24961217_SNP	24961217	8	C	T	0.100	-9.815009e-02	4.787634e-02	1.000000e-05	1.000000e-05	4.192999e-02	4.095021e-02	4.915478e-02
4	3R_24961250_SNP	24961250	0	T	A	0.006	-3.584821e-01	1.824034e-01	1.000000e-05	1.810874e-01	5.104508e-02	4.955180e-02	5.257675e-02
4	3R_24961412_SNP	24961412	16	G	T	0.375	8.063819e-03	3.081515e-02	1.000000e-05	1.859724e-01	7.938898e-01	8.039280e-01	8.053480e-01
4	3R_24961427_SNP	24961427	3	A	G	0.042	-7.868291e-03	7.105255e-02	1.000000e-05	2.270850e-01	9.119571e-01	9.127410e-01	9.128794e-01
4	3R_24961454_SNP	24961454	11	T	C	0.293	3.517935e-03	3.225709e-02	1.000000e-05	2.115249e-01	9.132872e-01	9.263424e-01	9.269455e-01
4	3R_24961472_SNP	24961472	14	T	C	0.318	7.847032e-03	3.182141e-02	1.000000e-05	1.895853e-01	8.055256e-01	8.155920e-01	8.168716e-01
4	3R_24961655_SNP	24961655	0	T	G	0.006	4.129629e-02	1.844854e-01	1.000000e-05	2.215534e-01	8.231525e-01	8.242213e-01	8.245431e-01
4	3R_24961703_SNP	24961703	12	C	T	0.212	-9.257992e-02	3.534177e-02	1.000000e-05	1.000000e-05	9.620204e-03	9.204789e-03	1.186063e-02
4	3R_24961706_SNP	24961706	0	T	C	0.006	-3.584821e-01	1.824034e-01	1.000000e-05	1.810874e-01	5.104508e-02	4.955180e-02	5.257675e-02
4	3R_24961808_SNP	24961808	13	C	G	0.361	-9.332693e-03	3.075142e-02	1.000000e-05	1.368274e-01	7.618979e-01	7.794309e-01	7.841044e-01
4	3R_24961922_SNP	24961922	2	A	C	0.096	5.193745e-03	4.837986e-02	1.000000e-05	2.156259e-01	9.146382e-01	9.242677e-01	9.246629e-01
4	3R_24961964_SNP	24961964	13	C	T	0.187	-5.209584e-02	3.767261e-02	1.000000e-05	1.000000e-05	1.685660e-01	1.678709e-01	1.812555e-01
4	3R_24962021_SNP	24962021	0	A	G	0.006	1.612579e-01	1.840882e-01	1.000000e-05	2.607058e-01	3.823058e-01	3.768257e-01	3.787722e-01
4	3R_24962066_SNP	24962066	1	T	C	0.042	4.749852e-02	7.094061e-02	1.000000e-05	1.455615e-01	5.040728e-01	5.071746e-01	5.096709e-01
4	3R_24962119_SNP	24962119	2	C	A	0.006	1.863273e-01	1.839523e-01	1.000000e-05	2.328037e-01	3.125768e-01	3.087713e-01	3.109969e-01
4	3R_24962136_SNP	24962136	8	A	G	0.244	2.434687e-02	3.382123e-02	1.000000e-05	2.376549e-02	4.726177e-01	4.788555e-01	4.874422e-01
4	3R_24962137_SNP	24962137	3	C	A	0.036	-9.810178e-03	7.650283e-02	1.000000e-05	2.596295e-01	8.981199e-01	8.811433e-01	8.822601e-01
4	3R_24962138_SNP	24962138	2	G	T	0.030	1.649976e-02	8.352881e-02	1.000000e-05	1.843266e-01	8.436515e-01	8.590647e-01	8.609636e-01
4	3R_24962142_SNP	24962142	0	G	A	0.048	-4.457853e-03	6.664616e-02	1.000000e-05	2.420917e-01	9.467511e-01	9.340353e-01	9.344513e-01
4	3R_24962155_SNP	24962155	0	T	A	0.048	-4.457853e-03	6.664616e-02	1.000000e-05	2.420917e-01	9.467511e-01	9.340353e-01	9.344513e-01
4	3R_24962188_SNP	24962188	9	T	A	0.157	1.824797e-02	4.005310e-02	1.000000e-05	1.391295e-01	6.492770e-01	6.581404e-01	6.613279e-01
4	3R_24962190_SNP	24962190	6	A	G	0.160	9.765604e-03	3.936880e-02	1.000000e-05	1.887182e-01	8.043989e-01	8.145968e-01	8.159163e-01
4	3R_24962219_SNP	24962219	3	A	C	0.024	2.561733e-02	9.309605e-02	1.000000e-05	2.150208e-01	7.835271e-01	7.855957e-01	7.860605e-01
4	3R_24962281_SNP	24962281	1	T	C	0.054	-8.969869e-02	6.272356e-02	1.185607e-01	4.146924e-01	1.545782e-01	1.486145e-01	1.530021e-01
4	3R_24962282_SNP	24962282	0	A	C	0.006	1.612579e-01	1.840882e-01	1.000000e-05	2.607058e-01	3.823058e-01	3.768257e-01	3.787722e-01
4	3R_24962287_SNP	24962287	1	A	G	0.012	2.819190e-01	1.341926e-01	1.003447e+00	1.000000e+05	3.716439e-02	4.064655e-03	4.933628e-02
4	3R_24962288_SNP	24962288	13	T	A	0.052	-2.903980e-03	6.678685e-02	1.000000e-05	2.352449e-01	9.653701e-01	9.561508e-01	9.563280e-01
4	3R_24962289_SNP	24962289	2	A	G	0.042	-4.604793e-02	7.095573e-02	1.000000e-05	2.768599e-01	5.172565e-01	5.091638e-01	5.107743e-01
4	3R_24962290_SNP	24962290	7	T	A	0.149	1.784985e-02	4.068428e-02	1.000000e-05	1.528477e-01	6.614199e-01	6.691882e-01	6.717603e-01
4	3R_24962292_SNP	24962292	10	G	C	0.437	-5.654715e-02	2.917982e-02	1.000000e-05	4.659405e-02	5.433411e-02	5.322978e-02	5.663589e-02
4	3R_24962296_SNP	24962296	0	A	G	0.006	1.612579e-01	1.840882e-01	1.000000e-05	2.607058e-01	3.823058e-01	3.768257e-01	3.787722e-01
4	3R_24962301_SNP	24962301	2	A	C	0.042	1.136189e-02	7.104022e-02	1.000000e-05	2.023716e-01	8.731259e-01	8.850509e-01	8.859608e-01
4	3R_24962316_SNP	24962316	2	T	C	0.036	2.664948e-02	7.646996e-02	1.000000e-05	2.145409e-01	7.279093e-01	7.285960e-01	7.291682e-01
4	3R_24962388_SNP	24962388	2	A	G	0.048	-1.839381e-02	6.665184e-02	1.000000e-05	2.076851e-01	7.829154e-01	7.865805e-01	7.871857e-01
4	3R_24962403_SNP	24962403	14	G	A	0.305	1.053066e-02	3.218184e-02	1.000000e-05	1.829755e-01	7.439110e-01	7.515261e-01	7.529258e-01
4	3R_24962465_SNP	24962465	4	C	G	0.116	2.063127e-02	4.485552e-02	1.000000e-05	2.098098e-01	6.461544e-01	6.465298e-01	6.473406e-01
4	3R_24962486_SNP	24962486	0	C	A	0.012	1.926459e-01	1.300060e-01	1.000000e-05	1.870994e-01	1.402830e-01	1.380167e-01	1.412607e-01
4	3R_24962490_SNP	24962490	12	A	T	0.295	2.342895e-02	3.224995e-02	1.000000e-05	1.367082e-01	4.685676e-01	4.713260e-01	4.740645e-01
4	3R_24962502_SNP	24962502	0	A	C	0.006	1.432019e-01	1.841782e-01	1.000000e-05	2.080260e-01	4.379598e-01	4.359307e-01	4.375162e-01
4	3R_24962506_SNP	24962506	8	T	C	0.025	7.160902e-03	9.315180e-02	1.000000e-05	2.157525e-01	9.388168e-01	9.554592e-01	9.559904e-01
4	3R_24962514_SNP	24962514	3	A	T	0.024	8.029196e-03	9.311520e-02	1.000000e-05	2.137134e-01	9.313886e-01	9.475875e-01	9.481930e-01
4	3R_24962556_SNP	24962556	12	G	A	0.301	3.475164e-02	3.198844e-02	1.000000e-05	1.750978e-02	2.788853e-01	2.798250e-01	2.859351e-01
4	3R_24962681_SNP	24962681	9	C	T	0.264	2.933564e-02	3.301276e-02	1.000000e-05	1.737838e-01	3.754957e-01	3.747976e-01	3.769877e-01
4	3R_24962789_SNP	24962789	11	T	C	0.102	-2.326785e-02	4.849653e-02	1.000000e-05	2.571557e-01	6.320126e-01	6.252244e-01	6.262114e-01
4	3R_24962809_SNP	24962809	6	A	T	0.025	6.609942e-03	9.313730e-02	1.000000e-05	2.172610e-01	9.435072e-01	9.600090e-01	9.604744e-01
4	3R_24962818_SNP	24962818	13	C	A	0.219	-1.334011e-02	3.569331e-02	8.616692e-04	2.761714e-01	7.090728e-01	6.974618e-01	6.988272e-01
4	3R_24962852_SNP	24962852	3	A	G	0.024	7.810596e-02	9.300100e-02	1.177641e-01	4.343940e-01	4.022060e-01	3.883145e-01	3.947916e-01
4	3R_24962980_SNP	24962980	14	T	A	0.461	-2.489749e-02	2.967595e-02	1.000000e-05	1.000000e-05	4.026878e-01	4.066943e-01	4.217902e-01
4	3R_24963001_SNP	24963001	3	T	C	0.042	-1.093479e-02	7.105010e-02	1.000000e-05	2.275622e-01	8.778735e-01	8.778351e-01	8.780278e-01
4	3R_24963021_SNP	24963021	3	C	T	0.042	-1.093479e-02	7.105010e-02	1.000000e-05	2.275622e-01	8.778735e-01	8.778351e-01	8.780278e-01
4	3R_24963022_SNP	24963022	0	T	G	0.006	1.431514e-02	1.845100e-01	1.000000e-05	2.350687e-01	9.382519e-01	9.326676e-01	9.328380e-01
4	3R_24963025_SNP	24963025	11	C	G	0.318	1.193588e-02	3.150043e-02	1.000000e-05	6.775370e-02	7.052376e-01	7.239996e-01	7.347654e-01
4	3R_24963031_SNP	24963031	9	A	C	0.119	8.985758e-03	4.497144e-02	1.000000e-05	2.485248e-01	8.418735e-01	8.339752e-01	8.345117e-01
4	3R_24963041_SNP	24963041	8	T	C	0.119	1.013449e-02	4.495090e-02	1.000000e-05	2.509756e-01	8.219012e-01	8.138595e-01	8.144652e-01
4	3R_24963056_SNP	24963056	9	T	A	0.321	2.226704e-02	3.120815e-02	1.000000e-05	1.000000e-05	4.765377e-01	4.830310e-01	4.982843e-01
4	3R_24963087_SNP	24963087	12	T	G	0.500	-2.657526e-02	2.938541e-02	1.000000e-05	2.492353e-02	3.671103e-01	3.700325e-01	3.766791e-01
4	3R_24963189_SNP	24963189	0	A	C	0.006	3.419661e-02	1.844942e-01	1.000000e-05	2.133484e-01	8.531782e-01	8.583511e-01	8.587784e-01
4	3R_24963345_SNP	24963345	3	C	T	0.024	7.717106e-02	9.300229e-02	1.137097e-01	4.292812e-01	4.078572e-01	3.939100e-01	4.002314e-01
4	3R_24963405_SNP	24963405	2	A	G	0.030	3.559583e-02	8.349294e-02	1.000000e-05	1.989777e-01	6.704172e-01	6.726865e-01	6.736112e-01
4	3R_24963568_SNP	24963568	8	T	A	0.069	-2.239467e-03	5.747775e-02	1.000000e-05	2.357741e-01	9.689672e-01	9.587521e-01	9.589524e-01
4	3R_24963633_SNP	24963633	3	C	G	0.036	5.216735e-02	7.640336e-02	5.525989e-02	3.764789e-01	4.956921e-01	4.801659e-01	4.848907e-01
4	3R_24963742_SNP	24963742	1	A	C	0.096	6.621544e-03	4.836337e-02	1.000000e-05	2.259330e-01	8.912660e-01	8.923255e-01	8.925021e-01
4	3R_24963744_DEL	24963744	1	T	TCAG	0.006	4.478395e-02	1.844839e-01	1.000000e-05	2.050640e-01	8.084967e-01	8.141181e-01	8.147818e-01
4	3R_24963748_SNP	24963748	1	T	C	0.048	2.686817e-02	6.662440e-02	1.000000e-05	2.183200e-01	6.872625e-01	6.866105e-01	6.872408e-01
4	3R_24963790_SNP	24963790	3	T	C	0.152	2.312395e-02	3.990253e-02	1.000000e-05	1.565697e-01	5.630302e-01	5.669289e-01	5.690977e-01
4	3R_24963809_SNP	24963809	7	A	G	0.025	-8.550340e-02	9.290932e-02	1.000000e-05	2.622094e-01	3.587573e-01	3.531195e-01	3.552019e-01
4	3R_24963822_SNP	24963822	0	C	G	0.018	-9.362450e-02	1.069258e-01	1.000000e-05	1.534988e-01	3.825116e-01	3.826781e-01	3.851704e-01
4	3R_24963843_SNP	24963843	5	C	A	0.086	4.307409e-02	5.135101e-02	6.041667e-02	3.501352e-01	4.027784e-01	3.921823e-01	3.956646e-01
4	3R_24963881_SNP	24963881	0	T	G	0.006	3.050703e-02	1.844981e-01	1.000000e-05	2.308805e-01	8.688686e-01	8.670836e-01	8.672964e-01
4	3R_24963898_SNP	24963898	3	T	C	0.024	8.029196e-03	9.311520e-02	1.000000e-05	2.137134e-01	9.313886e-01	9.475875e-01	9.481930e-01
4	3R_24963949_SNP	24963949	12	C	T	0.417	-3.123162e-02	2.977707e-02	1.000000e-05	1.000000e-05	2.957727e-01	2.970820e-01	3.063025e-01
4	3R_24964071_SNP	24964071	1	C	T	0.096	1.317665e-02	4.835529e-02	1.000000e-05	1.968457e-01	7.855789e-01	7.923457e-01	7.932674e-01
4	3R_24964072_SNP	24964072	14	T	C	0.494	5.122867e-02	2.938308e-02	1.000000e-05	6.693176e-02	8.310204e-02	8.184836e-02	8.554676e-02
4	3R_24964156_SNP	24964156	0	C	T	0.006	-1.617482e-01	1.840857e-01	1.000000e-05	2.388175e-01	3.808573e-01	3.765799e-01	3.784237e-01
4	3R_24964170_SNP	24964170	3	T	C	0.085	9.466641e-03	5.138974e-02	1.000000e-05	2.098014e-01	8.540715e-01	8.608317e-01	8.613630e-01
4	3R_24964235_SNP	24964235	13	T	G	0.458	-3.821308e-02	2.950840e-02	1.000000e-05	1.000000e-05	1.971219e-01	1.967586e-01	2.038681e-01
4	3R_24964266_SNP	24964266	3	G	A	0.012	2.261429e-01	1.296950e-01	1.000000e-05	3.170835e-01	8.307112e-02	7.984029e-02	8.321337e-02
4	3R_24964327_SNP	24964327	10	A	T	0.373	1.793636e-02	3.022428e-02	1.000000e-05	1.547822e-01	5.536930e-01	5.576188e-01	5.598129e-01
4	3R_24964372_SNP	24964372	2	G	A	0.048	-1.839381e-02	6.665184e-02	1.000000e-05	2.076851e-01	7.829154e-01	7.865805e-01	7.871857e-01
4	3R_24964379_SNP	24964379	1	T	A	0.138	2.613077e-02	4.125915e-02	1.000000e-05	1.149560e-01	5.273881e-01	5.329426e-01	5.366884e-01
4	3R_24964410_DEL	24964410	8	T	TAAATAAGTAAAAAGAGTAGTG	0.019	1.861664e-02	1.072115e-01	1.000000e-05	2.113320e-01	8.623568e-01	8.692027e-01	8.696884e-01
4	3R_24964419_SNP	24964419	20	A	G	0.399	2.008841e-02	3.084516e-02	1.000000e-05	1.057885e-01	5.157752e-01	5.213839e-01	5.255037e-01
4	3R_24964453_SNP	24964453	1	A	G	0.138	2.613077e-02	4.125915e-02	1.000000e-05	1.149560e-01	5.273881e-01	5.329426e-01	5.366884e-01
4	3R_24964529_SNP	24964529	11	A	C	0.127	-1.893679e-02	4.401125e-02	1.000000e-05	2.394469e-01	6.675563e-01	6.633902e-01	6.640798e-01
4	3R_24964632_SNP	24964632	0	T	C	0.006	-9.415843e-02	1.843685e-01	1.000000e-05	2.446253e-01	6.102342e-01	6.053931e-01	6.062873e-01
4	3R_24964633_SNP	24964633	13	C	T	0.381	1.916092e-02	3.039599e-02	1.000000e-05	1.439809e-01	5.293152e-01	5.332921e-01	5.358300e-01
4	3R_24964694_SNP	24964694	0	G	T	0.006	-2.002815e-01	1.838573e-01	1.000000e-05	1.397394e-01	2.775869e-01	2.767092e-01	2.797827e-01
4	3R_24964697_SNP	24964697	12	A	G	0.224	3.734581e-04	3.530748e-02	1.000000e-05	2.287833e-01	9.915734e-01	9.925872e-01	9.925986e-01
4	3R_24964743_SNP	24964743	0	A	G	0.006	-4.815210e-03	1.845129e-01	1.000000e-05	2.296040e-01	9.792114e-01	9.771225e-01	9.771596e-01
4	3R_24964803_SNP	24964803	3	G	C	0.018	1.264942e-01	1.067339e-01	5.039863e-03	3.466940e-01	2.376575e-01	2.300567e-01	2.335588e-01
4	3R_24964838_SNP	24964838	16	C	T	0.322	9.896311e-03	3.191616e-02	1.000000e-05	2.143841e-01	7.568951e-01	7.586411e-01	7.591578e-01
4	3R_24964854_SNP	24964854	1	C	G	0.036	5.855997e-02	7.635420e-02	1.000000e-05	1.005081e-01	4.441997e-01	4.477782e-01	4.517880e-01
4	3R_24964861_SNP	24964861	0	G	T	0.006	2.247769e-01	1.835059e-01	3.977261e-02	4.281405e-01	2.223471e-01	2.126431e-01	2.174564e-01
4	3R_24964862_SNP	24964862	0	T	A	0.006	2.247769e-01	1.835059e-01	3.977261e-02	4.281405e-01	2.223471e-01	2.126431e-01	2.174564e-01
4	3R_24964975_SNP	24964975	13	A	G	0.026	-3.276200e-02	9.315730e-02	1.000000e-05	1.773024e-01	7.255207e-01	7.328009e-01	7.344295e-01
4	3R_24965083_DEL	24965083	1	G	GCAGTGAAAA	0.006	-2.558444e-01	1.834450e-01	1.000000e-05	3.352324e-02	1.649801e-01	1.641960e-01	1.688747e-01
4	3R_24965185_SNP	24965185	10	C	G	0.051	3.214416e-02	6.670611e-02	1.000000e-05	2.589851e-01	6.305278e-01	6.236230e-01	6.246410e-01
4	3R_24965245_SNP	24965245	2	A	T	0.036	5.022716e-02	7.640680e-02	5.920264e-03	2.643486e-01	5.118567e-01	5.050714e-01	5.065083e-01
4	3R_24965292_DEL	24965292	1	C	CTTTTCAAGTTTGC	0.036	5.461471e-02	7.637180e-02	1.000000e-05	1.187398e-01	4.755418e-01	4.792712e-01	4.826721e-01
4	3R_24965319_SNP	24965319	9	T	G	0.164	-4.389374e-02	3.930272e-02	7.975844e-03	2.812141e-01	2.656887e-01	2.598767e-01	2.626000e-01
4	3R_24965327_SNP	24965327	17	A	T	0.298	-4.346777e-03	3.272936e-02	1.000000e-05	2.256664e-01	8.945047e-01	8.949713e-01	8.951459e-01
4	3R_24965329_SNP	24965329	12	A	T	0.045	4.467525e-02	7.106161e-02	1.000000e-05	1.576052e-01	5.304205e-01	5.334317e-01	5.355544e-01
4	3R_24965334_SNP	24965334	2	T	A	0.030	-2.221396e-02	8.352084e-02	1.000000e-05	2.097202e-01	7.905931e-01	7.934598e-01	7.940173e-01
4	3R_24965354_DEL	24965354	6	G	GC	0.006	-7.441388e-02	1.844434e-01	1.000000e-05	2.209615e-01	6.871356e-01	6.860380e-01	6.866525e-01
4	3R_24965359_SNP	24965359	5	G	A	0.006	-7.440581e-02	1.844399e-01	1.000000e-05	2.199156e-01	6.871621e-01	6.862406e-01	6.868608e-01
4	3R_24965380_SNP	24965380	8	C	T	0.044	3.474147e-02	7.105326e-02	1.000000e-05	2.749447e-01	6.255226e-01	6.163422e-01	6.176932e-01
4	3R_24965399_SNP	24965399	1	G	C	0.036	-2.601172e-02	7.646270e-02	1.000000e-05	2.000201e-01	7.341448e-01	7.373260e-01	7.381633e-01
4	3R_24965403_SNP	24965403	1	C	A	0.006	-3.312125e-01	1.827171e-01	1.000000e-05	1.000000e-05	7.168378e-02	7.053210e-02	7.502098e-02
4	3R_24965408_SNP	24965408	11	A	T	0.280	-1.195147e-02	3.267688e-02	1.000000e-05	2.573745e-01	7.150196e-01	7.068679e-01	7.077143e-01
4	3R_24965435_SNP	24965435	1	A	T	0.066	8.064895e-02	5.704690e-02	1.000000e-05	1.265451e-01	1.593136e-01	1.577604e-01	1.613095e-01
4	3R_24965498_INS	24965498	12	AA	A	0.154	-2.068403e-02	4.079672e-02	8.921443e-03	2.777005e-01	6.128260e-01	6.034775e-01	6.049171e-01
4	3R_24965520_SNP	24965520	0	A	G	0.042	4.805723e-02	7.092908e-02	1.000000e-05	1.430106e-01	4.990072e-01	5.021290e-01	5.047047e-01
4	3R_24965529_SNP	24965529	2	A	C	0.030	-6.371099e-02	8.339215e-02	1.000000e-05	1.530405e-01	4.459562e-01	4.470333e-01	4.494353e-01
4	3R_24965537_SNP	24965537	10	T	C	0.057	9.741447e-02	6.269165e-02	1.000000e-05	2.610046e-01	1.221207e-01	1.189121e-01	1.221817e-01
4	3R_24965581_SNP	24965581	1	G	C	0.012	4.435810e-02	1.309108e-01	3.899487e-02	3.149011e-01	7.351568e-01	7.168147e-01	7.201234e-01
4	3R_24965591_SNP	24965591	4	G	C	0.061	4.620409e-02	5.992618e-02	1.000000e-05	6.159863e-02	4.417931e-01	4.463844e-01	4.521995e-01
4	3R_24965612_SNP	24965612	6	G	C	0.062	-1.793767e-01	5.842150e-02	1.000000e-05	1.000000e-05	2.498265e-03	2.345495e-03	3.444715e-03
4	3R_24965673_INS	24965673	16	TT	T	0.039	-6.420855e-02	7.651285e-02	5.434237e-02	3.415063e-01	4.025715e-01	3.922879e-01	3.955515e-01
4	3R_24965682_INS	24965682	2	TT	T	0.006	1.621992e-01	1.840900e-01	1.000000e-05	5.036219e-02	3.795451e-01	3.825271e-01	3.883446e-01
4	3R_24965688_INS	24965688	7	TTTTTTT	T	0.012	-1.904099e-02	1.308889e-01	1.000000e-05	2.219978e-01	8.845128e-01	8.869293e-01	8.871557e-01
4	3R_24965716_INS	24965716	8	GG	G	0.100	-2.665624e-03	4.847816e-02	1.000000e-05	2.650864e-01	9.562157e-01	9.257106e-01	9.278403e-01
4	3R_24965789_SNP	24965789	4	G	T	0.073	-6.457386e-02	5.506999e-02	2.654130e-01	6.103422e-01	2.426451e-01	2.328684e-01	2.434236e-01
4	3R_24965815_SNP	24965815	3	C	T	0.024	8.029196e-03	9.311520e-02	1.000000e-05	2.137134e-01	9.313886e-01	9.475875e-01	9.481930e-01
4	3R_24965841_SNP	24965841	7	T	C	0.006	-1.236031e-01	1.843275e-01	4.088059e-02	3.426388e-01	5.034313e-01	4.901590e-01	4.935843e-01
4	3R_24965913_SNP	24965913	13	A	G	0.090	-5.613324e-02	5.136495e-02	1.000000e-05	2.000599e-01	2.760511e-01	2.732802e-01	2.757881e-01
4	3R_24965928_SNP	24965928	8	G	C	0.025	-1.952555e-02	9.314112e-02	1.000000e-05	2.598491e-01	8.342104e-01	8.222706e-01	8.231832e-01
4	3R_24965929_SNP	24965929	8	T	G	0.025	-1.952555e-02	9.314112e-02	1.000000e-05	2.598491e-01	8.342104e-01	8.222706e-01	8.231832e-01
4	3R_24966003_SNP	24966003	3	G	C	0.018	2.480417e-02	1.071729e-01	1.000000e-05	2.005723e-01	8.172575e-01	8.246848e-01	8.255099e-01
4	3R_24966016_SNP	24966016	3	A	T	0.061	5.527550e-02	5.986805e-02	1.000000e-05	9.545511e-02	3.571968e-01	3.587792e-01	3.627235e-01
4	3R_24966017_SNP	24966017	3	A	T	0.024	8.029196e-03	9.311520e-02	1.000000e-05	2.137134e-01	9.313886e-01	9.475875e-01	9.481930e-01
4	3R_24966022_SNP	24966022	6	T	A	0.198	-1.069100e-02	3.629348e-02	1.000000e-05	2.663423e-01	7.686898e-01	7.573820e-01	7.584551e-01
4	3R_24966086_SNP	24966086	1	A	G	0.018	2.355105e-02	1.071627e-01	1.000000e-05	2.018517e-01	8.263211e-01	8.339337e-01	8.347230e-01
4	3R_24966141_SNP	24966141	6	C	T	0.012	1.047945e-01	1.306392e-01	1.000000e-05	2.928272e-01	4.236030e-01	4.156224e-01	4.177704e-01
4	3R_24966147_SNP	24966147	0	T	C	0.006	-1.575880e-01	1.841074e-01	1.000000e-05	2.654244e-01	3.932556e-01	3.872485e-01	3.891834e-01
4	3R_24966158_DEL	24966158	0	G	GCGAGCG	0.006	-9.194314e-02	1.843753e-01	1.000000e-05	1.621967e-01	6.186693e-01	6.238513e-01	6.258645e-01
4	3R_24966168_SNP	24966168	2	T	C	0.024	-6.475515e-02	9.297456e-02	1.000000e-05	1.599422e-01	4.871009e-01	4.885958e-01	4.907567e-01
4	3R_24966278_SNP	24966278	3	G	A	0.073	7.869427e-02	5.480964e-02	1.000000e-05	8.630729e-02	1.529483e-01	1.517593e-01	1.557269e-01
4	3R_24966281_SNP	24966281	1	T	G	0.012	-2.490869e-02	1.308534e-01	1.000000e-05	2.629739e-01	8.492630e-01	8.353052e-01	8.363869e-01
4	3R_24966406_SNP	24966406	0	T	G	0.006	-9.415843e-02	1.843685e-01	1.000000e-05	2.446253e-01	6.102342e-01	6.053931e-01	6.062873e-01
4	3R_24966440_SNP	24966440	7	T	G	0.012	-2.147563e-02	1.308867e-01	1.000000e-05	2.414180e-01	8.698693e-01	8.633193e-01	8.636708e-01
4	3R_24966532_SNP	24966532	1	T	G	0.012	2.819190e-01	1.341926e-01	1.003447e+00	1.000000e+05	3.716439e-02	4.064655e-03	4.933628e-02
4	3R_24966547_SNP	24966547	3	A	G	0.024	8.029196e-03	9.311520e-02	1.000000e-05	2.137134e-01	9.313886e-01	9.475875e-01	9.481930e-01
4	3R_24966577_SNP	24966577	6	C	G	0.056	3.026067e-02	6.305517e-02	1.000000e-05	1.570917e-01	6.319247e-01	6.382374e-01	6.404590e-01
4	3R_24966586_DEL	24966586	1	G	GGAAACTC	0.012	2.075561e-02	1.324544e-01	1.349366e-01	2.469603e-01	8.756717e-01	8.712361e-01	8.717370e-01
4	3R_24966601_DEL	24966601	11	G	GTATATAAAG	0.083	-1.927541e-02	5.325806e-02	2.143013e-02	3.380094e-01	7.178686e-01	6.953779e-01	6.999137e-01
4	3R_24966642_SNP	24966642	0	T	A	0.006	-3.584821e-01	1.824034e-01	1.000000e-05	1.810874e-01	5.104508e-02	4.955180e-02	5.257675e-02
4	3R_24966688_SNP	24966688	2	C	G	0.030	-1.165879e-02	8.353374e-02	1.000000e-05	2.507818e-01	8.891690e-01	8.773496e-01	8.780022e-01
4	3R_24966695_SNP	24966695	13	T	A	0.245	3.346645e-02	3.425051e-02	1.000000e-05	5.473851e-02	3.299375e-01	3.316593e-01	3.368730e-01
4	3R_24966697_SNP	24966697	13	T	A	0.284	3.808945e-02	3.263887e-02	1.000000e-05	1.000000e-05	2.448853e-01	2.452344e-01	2.515945e-01
4	3R_24966746_SNP	24966746	2	T	C	0.012	-1.718699e-03	1.308724e-01	1.000000e-05	2.316457e-01	9.895377e-01	9.807990e-01	9.808756e-01
4	3R_24966758_SNP	24966758	2	A	G	0.024	7.433197e-02	9.293140e-02	1.000000e-05	2.449082e-01	4.249359e-01	4.205620e-01	4.221952e-01
4	3R_24966762_SNP	24966762	7	T	C	0.006	1.527533e-01	1.843006e-01	6.116203e-02	3.547310e-01	4.083924e-01	3.976095e-01	4.011894e-01
4	3R_24966802_SNP	24966802	10	G	A	0.133	6.565318e-03	4.310817e-02	1.000000e-05	2.190486e-01	8.791363e-01	8.833204e-01	8.836014e-01
4	3R_24966831_SNP	24966831	0	A	G	0.018	2.401379e-02	1.071563e-01	1.000000e-05	2.004720e-01	8.229546e-01	8.308608e-01	8.316981e-01
4	3R_24966895_SNP	24966895	4	T	A	0.030	3.994153e-02	8.349692e-02	1.000000e-05	2.343613e-01	6.330239e-01	6.299251e-01	6.306859e-01
4	3R_24966904_SNP	24966904	10	A	T	0.120	9.173903e-04	4.499612e-02	1.000000e-05	2.278596e-01	9.837582e-01	9.900328e-01	9.900608e-01
4	3R_24966911_SNP	24966911	4	A	C	0.073	6.934717e-02	5.489889e-02	1.000000e-05	1.768820e-01	2.082959e-01	2.060932e-01	2.090935e-01
4	3R_24966999_SNP	24966999	7	T	C	0.087	2.683030e-02	5.141212e-02	1.000000e-05	1.779472e-01	6.024585e-01	6.055981e-01	6.071015e-01
4	3R_24967010_SNP	24967010	11	C	A	0.096	2.940889e-02	4.989273e-02	1.000000e-05	1.639127e-01	5.563660e-01	5.595492e-01	5.614787e-01
4	3R_24967012_SNP	24967012	3	A	C	0.073	7.040439e-02	5.487752e-02	1.000000e-05	1.746494e-01	2.013026e-01	1.991300e-01	2.021774e-01
4	3R_24967017_SNP	24967017	1	A	T	0.012	-2.490869e-02	1.308534e-01	1.000000e-05	2.629739e-01	8.492630e-01	8.353052e-01	8.363869e-01
4	3R_24967045_SNP	24967045	1	A	T	0.018	2.334501e-02	1.071630e-01	1.000000e-05	2.019533e-01	8.278168e-01	8.354930e-01	8.362809e-01
4	3R_24967046_SNP	24967046	3	T	A	0.024	8.029196e-03	9.311520e-02	1.000000e-05	2.137134e-01	9.313886e-01	9.475875e-01	9.481930e-01
4	3R_24967089_INS	24967089	9	CC	C	0.069	-7.468782e-02	5.719838e-02	1.000000e-05	1.000000e-05	1.934381e-01	1.930279e-01	2.097672e-01
4	3R_24967140_SNP	24967140	11	T	C	0.242	2.495204e-02	3.422327e-02	1.000000e-05	1.024436e-01	4.669707e-01	4.712150e-01	4.751389e-01
4	3R_24967246_SNP	24967246	6	G	C	0.074	2.013840e-02	5.516686e-02	1.000000e-05	1.814404e-01	7.155423e-01	7.219210e-01	7.233384e-01
4	3R_24967253_INS	24967253	6	AATCAGACAAATAT	G	0.074	2.013840e-02	5.516686e-02	1.000000e-05	1.814404e-01	7.155423e-01	7.219210e-01	7.233384e-01
4	3R_24967259_SNP	24967259	6	A	C	0.136	7.714638e-04	4.219034e-02	1.000000e-05	2.280721e-01	9.854332e-01	9.941036e-01	9.941263e-01
4	3R_24967274_SNP	24967274	10	G	T	0.316	2.627220e-02	3.140141e-02	1.000000e-05	1.000000e-05	4.039884e-01	4.080339e-01	4.194115e-01
4	3R_24967282_INS	24967282	0	TGATGACATTATGATGACA	T	0.006	-9.415843e-02	1.843685e-01	1.000000e-05	2.446253e-01	6.102342e-01	6.053931e-01	6.062873e-01
4	3R_24967291_SNP	24967291	4	C	T	0.067	2.118459e-02	5.740279e-02	1.000000e-05	1.799972e-01	7.125596e-01	7.190209e-01	7.204917e-01
4	3R_24967297_SNP	24967297	15	T	C	0.497	3.763989e-02	2.960194e-02	1.000000e-05	1.000000e-05	2.053171e-01	2.050625e-01	2.160520e-01
4	3R_24967299_SNP	24967299	16	C	T	0.408	1.380338e-02	3.034349e-02	1.000000e-05	7.580088e-02	6.497725e-01	6.634954e-01	6.716101e-01
4	3R_24967311_SNP	24967311	3	C	A	0.091	9.878700e-03	4.981161e-02	1.000000e-05	2.085728e-01	8.430364e-01	8.499651e-01	8.505270e-01
4	3R_24967313_SNP	24967313	14	G	T	0.409	2.516052e-02	3.008762e-02	1.000000e-05	1.000000e-05	4.042212e-01	4.082737e-01	4.173756e-01
4	3R_24967320_DEL	24967320	10	A	AGATTTTTCAAATACTTTACCCAACCA	0.057	4.544928e-02	6.305543e-02	1.151388e-02	3.069219e-01	4.720569e-01	4.627175e-01	4.650033e-01
4	3R_24967329_SNP	24967329	26	G	A	0.035	-6.873600e-02	8.358867e-02	1.000000e-05	2.531571e-01	4.120787e-01	4.066976e-01	4.084458e-01
4	3R_24967344_SNP	24967344	19	A	C	0.013	2.036523e-01	1.304711e-01	2.349343e-01	5.606959e-01	1.204517e-01	1.151173e-01	1.210358e-01
4	3R_24967351_SNP	24967351	1	G	C	0.036	5.855997e-02	7.635420e-02	1.000000e-05	1.005081e-01	4.441997e-01	4.477782e-01	4.517880e-01
4	3R_24967354_SNP	24967354	0	A	G	0.006	-2.246987e-02	1.845050e-01	1.000000e-05	2.382003e-01	9.032169e-01	8.969203e-01	8.971803e-01
4	3R_24967426_SNP	24967426	1	G	T	0.012	-5.797684e-02	1.307903e-01	1.000000e-05	2.570501e-01	6.581398e-01	6.511700e-01	6.520982e-01
4	3R_24967428_SNP	24967428	8	C	T	0.312	1.396702e-02	3.135816e-02	1.000000e-05	1.410967e-01	6.566087e-01	6.656077e-01	6.687465e-01
4	3R_24967494_SNP	24967494	0	C	G	0.006	3.973101e-02	1.844875e-01	1.000000e-05	2.411524e-01	8.297520e-01	8.243352e-01	8.247206e-01
4	3R_24967668_SNP	24967668	5	T	G	0.061	3.562939e-02	5.998163e-02	1.000000e-05	1.646135e-01	5.533174e-01	5.562602e-01	5.581851e-01
4	3R_24967683_SNP	24967683	4	C	A	0.024	-8.373256e-02	9.289729e-02	1.000000e-05	2.392748e-01	3.687105e-01	3.644954e-01	3.664067e-01
4	3R_24967690_SNP	24967690	4	A	C	0.024	-8.373256e-02	9.289729e-02	1.000000e-05	2.392748e-01	3.687105e-01	3.644954e-01	3.664067e-01
4	3R_24967708_SNP	24967708	4	T	G	0.012	-1.230121e-01	1.305335e-01	1.000000e-05	2.177482e-01	3.473678e-01	3.442244e-01	3.462522e-01
4	3R_24967730_SNP	24967730	1	C	T	0.012	-2.490869e-02	1.308534e-01	1.000000e-05	2.629739e-01	8.492630e-01	8.353052e-01	8.363869e-01
4	3R_24967746_SNP	24967746	2	G	A	0.048	5.193025e-02	6.654519e-02	1.000000e-05	1.173716e-01	4.362811e-01	4.390322e-01	4.423938e-01
4	3R_24967764_INS	24967764	3	TA	T	0.036	5.173946e-02	7.640117e-02	1.000000e-05	1.251626e-01	4.992168e-01	5.033194e-01	5.065324e-01
4	3R_24967793_SNP	24967793	10	T	G	0.171	1.195902e-02	3.887036e-02	1.000000e-05	1.854614e-01	7.587234e-01	7.667379e-01	7.680614e-01
4	3R_24967830_SNP	24967830	10	G	A	0.171	4.044237e-03	3.888017e-02	1.000000e-05	2.081862e-01	9.172806e-01	9.345694e-01	9.354515e-01
4	3R_24967832_SNP	24967832	10	A	T	0.171	4.044237e-03	3.888017e-02	1.000000e-05	2.081862e-01	9.172806e-01	9.345694e-01	9.354515e-01
4	3R_24967834_SNP	24967834	10	C	G	0.171	4.044237e-03	3.888017e-02	1.000000e-05	2.081862e-01	9.172806e-01	9.345694e-01	9.354515e-01
4	3R_24967886_SNP	24967886	11	A	T	0.178	3.175819e-02	3.827441e-02	1.000000e-05	1.307409e-01	4.078718e-01	4.094991e-01	4.124212e-01
4	3R_24968067_SNP	24968067	2	T	C	0.006	-3.167257e-01	1.828751e-01	1.000000e-05	9.420482e-02	8.514480e-02	8.376395e-02	8.739866e-02
4	3R_24968098_SNP	24968098	0	A	C	0.018	7.068569e-02	1.070320e-01	1.000000e-05	1.257523e-01	5.099020e-01	5.143145e-01	5.175212e-01
4	3R_24968102_SNP	24968102	5	T	C	0.117	4.489558e-02	4.476673e-02	1.000000e-05	1.845101e-01	3.173793e-01	3.156499e-01	3.180118e-01
4	3R_24968110_SNP	24968110	3	T	G	0.024	8.029196e-03	9.311520e-02	1.000000e-05	2.137134e-01	9.313886e-01	9.475875e-01	9.481930e-01
4	3R_24968181_SNP	24968181	5	A	C	0.117	4.602580e-02	4.475981e-02	1.000000e-05	2.006966e-01	3.053122e-01	3.028767e-01	3.052051e-01
4	3R_24968212_SNP	24968212	19	G	A	0.403	2.420968e-02	3.067188e-02	1.000000e-05	5.282056e-02	4.310557e-01	4.354774e-01	4.416897e-01
4	3R_24968237_SNP	24968237	4	C	A	0.018	-1.239885e-02	1.071919e-01	1.000000e-05	2.578636e-01	9.080542e-01	8.906599e-01	8.917322e-01
4	3R_24968251_SNP	24968251	3	A	G	0.036	6.468031e-02	7.634174e-02	1.000000e-05	4.560214e-02	3.980773e-01	4.016365e-01	4.078262e-01
4	3R_24968266_SNP	24968266	8	T	C	0.125	8.931151e-03	4.397019e-02	1.000000e-05	2.184131e-01	8.392913e-01	8.418275e-01	8.421633e-01
4	3R_24968440_SNP	24968440	3	G	T	0.006	-7.584848e-02	1.844294e-01	1.000000e-05	2.195641e-01	6.814122e-01	6.804740e-01	6.811112e-01
4	3R_24968488_SNP	24968488	4	T	G	0.043	1.454714e-02	7.105579e-02	1.000000e-05	2.023750e-01	8.380351e-01	8.464370e-01	8.472248e-01
4	3R_24968503_SNP	24968503	0	A	C	0.042	4.805723e-02	7.092908e-02	1.000000e-05	1.430106e-01	4.990072e-01	5.021290e-01	5.047047e-01
4	3R_24968548_SNP	24968548	0	T	G	0.030	-2.530405e-02	8.350010e-02	1.000000e-05	2.900352e-01	7.622371e-01	7.455224e-01	7.475838e-01
4	3R_24968552_SNP	24968552	5	A	C	0.196	4.079434e-02	3.613714e-02	1.000000e-05	1.000000e-05	2.605791e-01	2.612025e-01	2.683505e-01
4	3R_24968557_SNP	24968557	5	G	A	0.074	-2.529364e-02	5.514052e-02	1.000000e-05	1.687191e-01	6.470408e-01	6.521093e-01	6.539592e-01
4	3R_24968743_SNP	24968743	2	T	C	0.036	-4.159421e-02	7.642978e-02	1.000000e-05	2.101305e-01	5.870239e-01	5.864490e-01	5.874279e-01
4	3R_24968814_DEL	24968814	18	G	AATC	0.407	-1.686112e-02	3.055054e-02	1.000000e-05	1.427877e-01	5.817530e-01	5.877375e-01	5.903477e-01
4	3R_24968821_SNP	24968821	11	T	C	0.427	-1.434666e-02	2.966311e-02	1.000000e-05	1.743732e-01	6.292694e-01	6.340494e-01	6.356036e-01
4	3R_24968824_INS	24968824	18	TGATT	T	0.407	-1.020948e-02	3.056829e-02	1.000000e-05	1.650318e-01	7.388093e-01	7.496622e-01	7.519152e-01
4	3R_24968828_SNP	24968828	11	T	A	0.427	-1.633102e-02	2.965693e-02	1.000000e-05	1.618184e-01	5.826039e-01	5.871170e-01	5.890490e-01
4	3R_24968835_SNP	24968835	4	C	T	0.006	-1.911545e-01	1.840681e-01	4.647435e-02	3.180020e-01	3.005482e-01	2.933176e-01	2.962842e-01
4	3R_24968893_SNP	24968893	2	C	G	0.060	-5.707358e-02	5.984619e-02	1.000000e-05	1.237789e-01	3.416368e-01	3.419775e-01	3.452847e-01
4	3R_24968956_SNP	24968956	0	A	T	0.012	-1.322133e-01	1.307777e-01	1.348019e-01	4.239355e-01	3.134988e-01	3.035050e-01	3.088442e-01
4	3R_24968963_SNP	24968963	1	G	T	0.006	1.880452e-01	1.839385e-01	1.000000e-05	1.478396e-01	3.081140e-01	3.074192e-01	3.102538e-01
4	3R_24968968_SNP	24968968	5	T	C	0.123	2.711600e-02	4.386750e-02	1.000000e-05	1.207113e-01	5.373341e-01	5.429079e-01	5.464395e-01
4	3R_24968980_SNP	24968980	10	T	G	0.184	-2.987432e-02	3.775097e-02	3.358590e-02	3.002152e-01	4.298678e-01	4.210507e-01	4.233629e-01
4	3R_24969025_SNP	24969025	11	A	G	0.108	5.699162e-02	4.706146e-02	9.822208e-02	4.479425e-01	2.276152e-01	2.187800e-01	2.238883e-01
4	3R_24969064_SNP	24969064	5	T	C	0.086	-9.827338e-02	5.085542e-02	1.000000e-05	2.005862e-01	5.501174e-02	5.332161e-02	5.637749e-02
4	3R_24969073_SNP	24969073	4	T	G	0.043	2.186127e-02	7.104451e-02	1.000000e-05	2.301483e-01	7.586870e-01	7.563889e-01	7.568125e-01
4	3R_24969081_SNP	24969081	0	G	A	0.006	3.419661e-02	1.844942e-01	1.000000e-05	2.133484e-01	8.531782e-01	8.583511e-01	8.587784e-01
4	3R_24969097_SNP	24969097	5	T	A	0.086	-9.187264e-02	5.092746e-02	1.000000e-05	2.331187e-01	7.304586e-02	7.080458e-02	7.399650e-02
4	3R_24969131_SNP	24969131	0	A	C	0.006	-1.244670e-01	1.842602e-01	1.000000e-05	2.010408e-01	5.003009e-01	4.993383e-01	5.007098e-01
4	3R_24969167_SNP	24969167	0	G	C	0.012	-1.322133e-01	1.307777e-01	1.348019e-01	4.239355e-01	3.134988e-01	3.035050e-01	3.088442e-01
4	3R_24969187_SNP	24969187	14	C	T	0.331	2.561620e-02	3.143555e-02	1.000000e-05	5.549549e-02	4.163086e-01	4.202692e-01	4.259075e-01
4	3R_24969196_SNP	24969196	15	G	A	0.333	2.579931e-02	3.148584e-02	1.000000e-05	4.910208e-02	4.137365e-01	4.177204e-01	4.236421e-01
4	3R_24969226_SNP	24969226	13	G	A	0.374	2.147504e-02	3.048943e-02	1.000000e-05	9.551028e-02	4.822057e-01	4.871674e-01	4.914916e-01
4	3R_24969314_SNP	24969314	12	C	T	0.301	-1.243011e-02	3.208745e-02	1.000000e-05	1.775051e-01	6.989694e-01	7.046830e-01	7.062689e-01
4	3R_24969326_SNP	24969326	1	T	G	0.006	3.099819e-01	1.830954e-01	3.205869e-01	6.621318e-01	9.232992e-02	8.790033e-02	9.484975e-02
4	3R_24969392_SNP	24969392	0	T	C	0.042	-6.619823e-03	7.102522e-02	1.000000e-05	2.192387e-01	9.258540e-01	9.328750e-01	9.331461e-01
4	3R_24969436_SNP	24969436	11	C	T	0.248	1.324217e-02	3.396323e-02	1.000000e-05	2.612898e-01	6.971124e-01	6.896959e-01	6.906330e-01
4	3R_24969529_SNP	24969529	11	C	A	0.127	-3.720009e-02	4.394103e-02	1.000000e-05	2.190629e-01	3.984418e-01	3.953711e-01	3.971138e-01
4	3R_24969535_SNP	24969535	8	T	C	0.025	-2.104566e-01	9.171780e-02	2.429391e-02	3.048272e-01	2.300790e-02	2.178373e-02	2.413766e-02
4	3R_24969538_SNP	24969538	3	C	T	0.024	-1.201786e-01	9.265748e-02	9.767439e-03	2.900171e-01	1.964240e-01	1.914016e-01	1.945178e-01
4	3R_24969547_SNP	24969547	11	C	G	0.172	-3.430553e-02	3.881576e-02	1.000000e-05	1.833019e-01	3.780802e-01	3.765952e-01	3.786874e-01
4	3R_24969552_SNP	24969552	0	C	A	0.006	1.504006e-01	1.841437e-01	1.000000e-05	2.495049e-01	4.152379e-01	4.103016e-01	4.120091e-01
4	3R_24969559_SNP	24969559	8	T	G	0.069	-6.335962e-02	5.726726e-02	1.000000e-05	2.674547e-01	2.701608e-01	2.650735e-01	2.676720e-01
4	3R_24969585_SNP	24969585	6	A	G	0.049	-1.133394e-01	6.616656e-02	9.200606e-02	3.861963e-01	8.859051e-02	8.478012e-02	8.851749e-02
4	3R_24969601_SNP	24969601	7	A	T	0.081	-6.847016e-02	5.297252e-02	3.358155e-02	3.150449e-01	1.979595e-01	1.924536e-01	1.957395e-01
4	3R_24969610_SNP	24969610	5	T	C	0.055	-4.218037e-02	6.300252e-02	1.000000e-05	2.562607e-01	5.041049e-01	4.984547e-01	4.998202e-01
4	3R_24969619_SNP	24969619	9	G	A	0.113	-1.047584e-02	4.603799e-02	1.000000e-05	2.089214e-01	8.202779e-01	8.249681e-01	8.255238e-01
4	3R_24969624_SNP	24969624	9	C	T	0.145	-2.752265e-02	4.142092e-02	1.000000e-05	1.939862e-01	5.073162e-01	5.068204e-01	5.082521e-01
4	3R_24969679_SNP	24969679	8	T	A	0.150	2.994296e-02	4.066381e-02	1.000000e-05	1.104692e-01	4.625545e-01	4.663833e-01	4.699567e-01
4	3R_24969707_SNP	24969707	1	G	C	0.042	-5.483999e-03	7.103505e-02	1.000000e-05	2.206011e-01	9.385564e-01	9.462905e-01	9.465276e-01
4	3R_24969712_SNP	24969712	4	T	C	0.024	8.648042e-02	9.288213e-02	1.000000e-05	2.154782e-01	3.531658e-01	3.500681e-01	3.520687e-01
4	3R_24969724_SNP	24969724	9	G	A	0.069	-3.935215e-02	5.741017e-02	1.000000e-05	2.415719e-01	4.940123e-01	4.895841e-01	4.908846e-01
4	3R_24969730_SNP	24969730	10	T	C	0.063	-3.471532e-02	6.004712e-02	1.000000e-05	2.736061e-01	5.639566e-01	5.557661e-01	5.571978e-01
4	3R_24969754_SNP	24969754	3	T	C	0.036	2.434142e-02	7.648329e-02	1.000000e-05	2.807735e-01	7.506893e-01	7.379768e-01	7.395352e-01
4	3R_24969760_SNP	24969760	1	C	T	0.012	-1.412037e-02	1.308631e-01	1.000000e-05	2.386688e-01	9.142039e-01	9.070943e-01	9.073604e-01
4	3R_24969769_SNP	24969769	1	T	C	0.036	2.528295e-02	7.646416e-02	1.000000e-05	2.826011e-01	7.413251e-01	7.285785e-01	7.301888e-01
4	3R_24969775_SNP	24969775	7	A	G	0.068	-9.919624e-03	5.745968e-02	1.000000e-05	2.383333e-01	8.631477e-01	8.580997e-01	8.583988e-01
4	3R_24969832_SNP	24969832	8	A	C	0.094	-1.224113e-01	4.898264e-02	1.000000e-05	1.000000e-05	1.342385e-02	1.290413e-02	1.613337e-02
4	3R_24969841_SNP	24969841	8	T	C	0.062	-6.718238e-03	6.007991e-02	1.000000e-05	2.343030e-01	9.110999e-01	9.069219e-01	9.071029e-01
4	3R_24969942_SNP	24969942	1	T	C	0.006	-7.569087e-02	1.844231e-01	1.000000e-05	2.195356e-01	6.820273e-01	6.811015e-01	6.817372e-01
4	3R_24969946_SNP	24969946	9	G	A	0.346	2.788787e-02	3.059480e-02	1.000000e-05	1.773344e-01	3.633416e-01	3.625317e-01	3.647190e-01
4	3R_24970006_SNP	24970006	5	G	A	0.067	2.973200e-02	5.739263e-02	1.000000e-05	1.244789e-01	6.051162e-01	6.131118e-01	6.168452e-01
4	3R_24970030_SNP	24970030	0	A	C	0.006	-9.415843e-02	1.843685e-01	1.000000e-05	2.446253e-01	6.102342e-01	6.053931e-01	6.062873e-01
4	3R_24970045_SNP	24970045	15	T	C	0.157	3.350340e-02	4.081284e-02	1.000000e-05	2.749921e-01	4.128785e-01	4.062496e-01	4.081905e-01
4	3R_24970181_SNP	24970181	2	C	T	0.036	-1.312218e-01	7.585396e-02	8.279518e-02	3.781609e-01	8.550207e-02	8.182673e-02	8.549025e-02
4	3R_24970198_SNP	24970198	0	T	C	0.006	3.052131e-01	1.829863e-01	1.000000e-05	1.000000e-05	9.720976e-02	9.605543e-02	1.007477e-01
4	3R_24970210_SNP	24970210	3	A	C	0.006	1.636387e-01	1.840856e-01	1.000000e-05	2.610733e-01	3.753286e-01	3.698614e-01	3.718462e-01
4	3R_24970228_SNP	24970228	3	A	G	0.042	-6.742768e-02	7.086218e-02	1.000000e-05	2.817680e-01	3.427174e-01	3.362259e-01	3.385597e-01
4	3R_24970282_SNP	24970282	0	T	C	0.018	2.450356e-02	1.071556e-01	1.000000e-05	2.007897e-01	8.194048e-01	8.268983e-01	8.277183e-01
4	3R_24970332_SNP	24970332	8	A	T	0.144	1.053211e-02	4.144600e-02	1.000000e-05	1.777018e-01	7.997201e-01	8.122899e-01	8.142325e-01
4	3R_24970341_SNP	24970341	3	T	C	0.085	2.684646e-02	5.135273e-02	1.000000e-05	2.135576e-01	6.018207e-01	6.010418e-01	6.019462e-01
4	3R_24970376_SNP	24970376	1	T	A	0.024	-7.158825e-02	9.311890e-02	8.427341e-02	3.501650e-01	4.431144e-01	4.324405e-01	4.359863e-01
4	3R_24970395_SNP	24970395	4	A	G	0.012	-2.606097e-02	1.308666e-01	1.000000e-05	2.637562e-01	8.423958e-01	8.286035e-01	8.297003e-01
4	3R_24970422_SNP	24970422	3	A	T	0.115	-4.492053e-03	4.486492e-02	1.000000e-05	2.440245e-01	9.203667e-01	9.097266e-01	9.101667e-01
4	3R_24970426_SNP	24970426	6	G	A	0.309	7.474259e-03	3.128384e-02	1.000000e-05	1.870529e-01	8.114642e-01	8.227409e-01	8.241832e-01
4	3R_24970508_SNP	24970508	1	A	G	0.006	3.383928e-02	1.844979e-01	1.000000e-05	2.134937e-01	8.546979e-01	8.598972e-01	8.603203e-01
4	3R_24970574_SNP	24970574	9	C	A	0.277	4.026553e-02	3.246019e-02	1.000000e-05	1.873817e-02	2.165560e-01	2.164363e-01	2.218563e-01
4	3R_24970579_SNP	24970579	4	T	A	0.012	-1.283390e-01	1.305026e-01	1.000000e-05	1.611095e-01	3.268317e-01	3.259248e-01	3.284999e-01
4	3R_24970581_SNP	24970581	0	A	T	0.006	-1.575880e-01	1.841074e-01	1.000000e-05	2.654244e-01	3.932556e-01	3.872485e-01	3.891834e-01
4	3R_24970597_SNP	24970597	8	C	A	0.275	4.129724e-02	3.241327e-02	1.000000e-05	2.987778e-02	2.044143e-01	2.040918e-01	2.091551e-01
4	3R_24970610_SNP	24970610	7	T	A	0.161	6.207327e-02	3.910382e-02	1.000000e-05	1.000000e-05	1.143258e-01	1.132259e-01	1.187308e-01
4	3R_24970611_SNP	24970611	6	A	T	0.167	5.962404e-02	3.850579e-02	1.000000e-05	1.000000e-05	1.234199e-01	1.223646e-01	1.275278e-01
4	3R_24970674_SNP	24970674	0	T	C	0.018	-1.296309e-01	1.066974e-01	7.851004e-03	3.128247e-01	2.261142e-01	2.197898e-01	2.229641e-01
4	3R_24970683_SNP	24970683	2	A	G	0.042	2.699316e-02	7.101479e-02	1.000000e-05	2.315479e-01	7.043525e-01	7.015025e-01	7.020576e-01
4	3R_24970701_SNP	24970701	7	A	T	0.137	9.307954e-02	4.158817e-02	1.000000e-05	1.229744e-01	2.654278e-02	2.564935e-02	2.819252e-02
4	3R_24970706_SNP	24970706	2	G	A	0.006	-3.167257e-01	1.828751e-01	1.000000e-05	9.420482e-02	8.514480e-02	8.376395e-02	8.739866e-02
4	3R_24970713_SNP	24970713	4	C	T	0.018	-1.283128e-01	1.067326e-01	1.000000e-05	2.747255e-01	2.310024e-01	2.259380e-01	2.287953e-01
4	3R_24970744_SNP	24970744	2	C	T	0.042	-1.164879e-01	7.049182e-02	8.345917e-02	3.844394e-01	1.003223e-01	9.611190e-02	9.991956e-02
4	3R_24970758_SNP	24970758	3	C	A	0.036	-1.325359e-01	7.585206e-02	9.056038e-02	3.881566e-01	8.243559e-02	7.880409e-02	8.249508e-02
4	3R_24970761_SNP	24970761	12	C	T	0.333	1.651437e-02	3.121832e-02	1.000000e-05	1.498687e-01	5.975148e-01	6.032250e-01	6.056609e-01
4	3R_24970783_SNP	24970783	5	C	T	0.049	-6.961752e-02	6.647898e-02	1.000000e-05	2.474573e-01	2.965247e-01	2.920158e-01	2.943704e-01
4	3R_24970788_SNP	24970788	3	C	T	0.036	-1.325359e-01	7.585206e-02	9.056038e-02	3.881566e-01	8.243559e-02	7.880409e-02	8.249508e-02
4	3R_24970791_SNP	24970791	4	C	T	0.030	-1.724152e-01	8.250442e-02	7.064608e-02	3.632882e-01	3.816297e-02	3.620066e-02	3.911335e-02
4	3R_24970868_SNP	24970868	10	G	C	0.329	1.553027e-02	3.112288e-02	1.000000e-05	1.767667e-01	6.184410e-01	6.222921e-01	6.238059e-01
4	3R_24970902_SNP	24970902	0	C	T	0.006	-1.575880e-01	1.841074e-01	1.000000e-05	2.654244e-01	3.932556e-01	3.872485e-01	3.891834e-01
4	3R_24970949_SNP	24970949	12	A	T	0.314	3.632943e-02	3.160693e-02	1.000000e-05	1.182783e-01	2.520389e-01	2.514245e-01	2.548417e-01
4	3R_24970958_SNP	24970958	12	G	A	0.301	4.864954e-02	3.187911e-02	1.000000e-05	3.303925e-02	1.288971e-01	1.278337e-01	1.323035e-01
4	3R_24970962_SNP	24970962	1	T	C	0.006	-3.297944e-01	1.827325e-01	1.000000e-05	1.000000e-05	7.291955e-02	7.176509e-02	7.627038e-02
4	3R_24970963_SNP	24970963	1	A	G	0.006	-3.297944e-01	1.827325e-01	1.000000e-05	1.000000e-05	7.291955e-02	7.176509e-02	7.627038e-02
4	3R_24970971_INS	24970971	17	CAT	C	0.278	4.717705e-02	3.320916e-02	1.000000e-05	7.979312e-02	1.573076e-01	1.562163e-01	1.602182e-01
4	3R_24971076_SNP	24971076	13	G	A	0.316	4.376657e-02	3.159736e-02	1.000000e-05	7.909442e-02	1.678702e-01	1.668670e-01	1.708891e-01
4	3R_24971119_SNP	24971119	0	T	C	0.018	-2.260594e-01	1.057265e-01	1.000000e-05	1.776404e-01	3.396740e-02	3.278284e-02	3.548575e-02
4	3R_24971251_SNP	24971251	2	T	G	0.018	-1.280249e-01	1.067226e-01	1.000000e-05	2.732851e-01	2.320026e-01	2.269785e-01	2.298223e-01
4	3R_24971274_SNP	24971274	2	A	C	0.048	3.636117e-02	6.660738e-02	1.000000e-05	1.331571e-01	5.858655e-01	5.924375e-01	5.955898e-01
4	3R_24971289_SNP	24971289	0	C	G	0.006	3.050703e-02	1.844981e-01	1.000000e-05	2.308805e-01	8.688686e-01	8.670836e-01	8.672964e-01
4	3R_24971329_SNP	24971329	0	A	G	0.024	-1.703426e-02	9.308724e-02	1.000000e-05	2.475512e-01	8.550273e-01	8.465868e-01	8.470979e-01
4	3R_24971330_SNP	24971330	13	T	C	0.342	5.569025e-02	3.084873e-02	1.000000e-05	1.000000e-05	7.284475e-02	7.169045e-02	7.593494e-02
4	3R_24971345_SNP	24971345	0	A	C	0.006	1.848751e-01	1.839545e-01	1.000000e-05	2.319240e-01	3.163573e-01	3.125849e-01	3.147871e-01
4	3R_24971358_SNP	24971358	0	C	G	0.006	4.254567e-01	1.815343e-01	1.000000e-05	1.520761e-02	2.027960e-02	1.960558e-02	2.207383e-02
4	3R_24971517_SNP	24971517	11	A	T	0.439	1.956721e-02	2.954215e-02	1.000000e-05	5.354504e-02	5.086661e-01	5.158280e-01	5.229203e-01
4	3R_24971521_SNP	24971521	9	T	G	0.440	2.325642e-02	2.933358e-02	1.000000e-05	1.220320e-02	4.290111e-01	4.338133e-01	4.422701e-01
4	3R_24971522_SNP	24971522	11	T	G	0.433	2.563661e-02	2.956311e-02	1.000000e-05	1.000000e-05	3.870938e-01	3.906459e-01	3.995067e-01
4	3R_24971547_SNP	24971547	0	A	T	0.006	-1.244670e-01	1.842602e-01	1.000000e-05	2.010408e-01	5.003009e-01	4.993383e-01	5.007098e-01
4	3R_24971555_SNP	24971555	0	T	C	0.006	4.335395e-02	1.844826e-01	1.000000e-05	2.627179e-01	8.144961e-01	8.025421e-01	8.035343e-01
4	3R_24971594_SNP	24971594	9	T	G	0.119	2.318158e-02	4.494085e-02	1.000000e-05	2.442980e-01	6.066635e-01	6.022709e-01	6.031707e-01
4	3R_24971630_SNP	24971630	14	A	C	0.286	4.817685e-02	3.260100e-02	1.000000e-05	1.000000e-05	1.413636e-01	1.404252e-01	1.459716e-01
4	3R_24971646_SNP	24971646	11	T	C	0.420	4.899228e-02	2.949918e-02	1.000000e-05	1.000000e-05	9.864096e-02	9.748959e-02	1.026540e-01
4	3R_24971723_SNP	24971723	11	T	C	0.299	3.817510e-02	3.192074e-02	1.000000e-05	9.939422e-02	2.334277e-01	2.328924e-01	2.366313e-01
4	3R_24971734_SNP	24971734	1	A	G	0.030	3.368957e-02	8.348993e-02	1.000000e-05	1.576875e-01	6.870876e-01	6.956592e-01	6.980747e-01
4	3R_24971828_SNP	24971828	9	A	C	0.006	-1.920364e-01	1.840837e-01	4.756675e-02	3.192880e-01	2.983716e-01	2.911360e-01	2.941281e-01
4	3R_24971837_SNP	24971837	5	T	C	0.055	6.162575e-02	6.290595e-02	1.000000e-05	3.495993e-02	3.286850e-01	3.305845e-01	3.365118e-01
4	3R_24971838_SNP	24971838	3	A	T	0.061	7.058920e-02	5.977100e-02	1.000000e-05	3.896095e-02	2.392944e-01	2.394359e-01	2.445148e-01
4	3R_24971903_SNP	24971903	16	T	C	0.224	2.263321e-02	3.576427e-02	1.000000e-05	5.466511e-02	5.277062e-01	5.356291e-01	5.429738e-01
4	3R_24971951_SNP	24971951	2	G	A	0.066	9.085562e-02	5.696668e-02	1.000000e-05	2.868880e-02	1.126389e-01	1.115059e-01	1.158887e-01
4	3R_24971978_SNP	24971978	15	G	T	0.340	2.645328e-02	3.133171e-02	1.000000e-05	1.582333e-02	3.997185e-01	4.035993e-01	4.113949e-01
4	3R_24971987_SNP	24971987	3	T	G	0.170	1.589352e-02	3.813351e-02	1.000000e-05	2.005013e-01	6.773732e-01	6.797630e-01	6.806432e-01
4	3R_24972057_SNP	24972057	17	A	C	0.205	-3.049927e-03	3.706290e-02	1.000000e-05	2.353130e-01	9.345148e-01	9.283520e-01	9.285306e-01
4	3R_24972060_SNP	24972060	15	T	C	0.216	-1.673395e-03	3.615985e-02	1.000000e-05	2.331128e-01	9.631445e-01	9.566970e-01	9.568122e-01
4	3R_24972062_SNP	24972062	14	G	A	0.247	1.286037e-02	3.437065e-02	1.000000e-05	1.532351e-01	7.087575e-01	7.191582e-01	7.219563e-01
4	3R_24972075_SNP	24972075	14	C	A	0.318	2.064469e-02	3.178688e-02	1.000000e-05	5.667866e-02	5.169310e-01	5.243566e-01	5.313350e-01
4	3R_24972159_SNP	24972159	3	G	A	0.085	3.140507e-02	5.133715e-02	1.000000e-05	1.483697e-01	5.415456e-01	5.453529e-01	5.478121e-01
4	3R_24972162_SNP	24972162	0	A	C	0.006	-1.575880e-01	1.841074e-01	1.000000e-05	2.654244e-01	3.932556e-01	3.872485e-01	3.891834e-01
4	3R_24972193_SNP	24972193	4	T	G	0.049	5.595059e-02	6.654618e-02	1.000000e-05	1.591046e-01	4.016815e-01	4.018792e-01	4.042168e-01
4	3R_24972220_SNP	24972220	2	A	C	0.012	2.261223e-01	1.296903e-01	1.000000e-05	3.158311e-01	8.308795e-02	7.987110e-02	8.324047e-02
4	3R_24972260_SNP	24972260	4	A	G	0.037	-8.509062e-02	7.628452e-02	8.498399e-02	3.833012e-01	2.662751e-01	2.577326e-01	2.618842e-01
4	3R_24972278_SNP	24972278	6	C	T	0.019	8.822923e-02	1.069896e-01	1.000000e-05	2.811060e-01	4.107525e-01	4.037983e-01	4.058210e-01
4	3R_24972325_SNP	24972325	4	A	G	0.049	1.674623e-02	6.667505e-02	1.000000e-05	2.057701e-01	8.019996e-01	8.070961e-01	8.077394e-01
4	3R_24972353_SNP	24972353	2	T	C	0.072	3.761647e-03	5.513511e-02	1.000000e-05	2.186720e-01	9.456879e-01	9.600865e-01	9.604614e-01
4	3R_24972359_SNP	24972359	6	T	G	0.006	-1.911013e-01	1.840718e-01	4.522117e-02	3.163020e-01	3.006919e-01	2.935115e-01	2.964537e-01
4	3R_24972440_SNP	24972440	2	T	C	0.030	-9.219075e-02	8.323163e-02	1.000000e-05	2.337654e-01	2.696193e-01	2.657821e-01	2.682707e-01
4	3R_24972451_SNP	24972451	3	A	G	0.061	1.379214e-02	6.001203e-02	1.000000e-05	1.877421e-01	8.185124e-01	8.299011e-01	8.313550e-01
4	3R_24972476_SNP	24972476	14	C	T	0.260	1.751137e-02	3.377987e-02	1.000000e-05	1.661866e-01	6.048718e-01	6.092389e-01	6.110954e-01
4	3R_24972486_SNP	24972486	0	T	C	0.006	6.006271e-02	1.844543e-01	1.000000e-05	2.533909e-01	7.451192e-01	7.380971e-01	7.388144e-01
4	3R_24972487_SNP	24972487	0	T	C	0.006	6.006271e-02	1.844543e-01	1.000000e-05	2.533909e-01	7.451192e-01	7.380971e-01	7.388144e-01
4	3R_24972531_SNP	24972531	12	C	G	0.237	1.739313e-03	3.462709e-02	1.000000e-05	2.226287e-01	9.599996e-01	9.738465e-01	9.740663e-01
4	3R_24972547_SNP	24972547	6	A	G	0.031	-9.187475e-02	8.326590e-02	1.000000e-05	2.302109e-01	2.714548e-01	2.677398e-01	2.702148e-01
4	3R_24972550_DEL	24972550	2	T	TCCCACC	0.012	7.456232e-02	1.307445e-01	1.000000e-05	3.349878e-01	5.692518e-01	5.536203e-01	5.568832e-01
4	3R_24972593_SNP	24972593	16	T	A	0.039	-1.893051e-02	7.661629e-02	1.000000e-05	2.052572e-01	8.051501e-01	8.102684e-01	8.109293e-01
4	3R_24972594_INS	24972594	6	AA	A	0.043	-5.602710e-03	7.108301e-02	1.000000e-05	2.523040e-01	9.372713e-01	9.187190e-01	9.196403e-01
4	3R_24972599_SNP	24972599	2	G	A	0.006	-3.167257e-01	1.828751e-01	1.000000e-05	9.420482e-02	8.514480e-02	8.376395e-02	8.739866e-02
4	3R_24972610_SNP	24972610	10	C	T	0.392	1.565962e-02	2.994822e-02	1.000000e-05	1.249299e-01	6.017481e-01	6.096282e-01	6.132734e-01
4	3R_24972631_SNP	24972631	3	G	A	0.085	3.131005e-02	5.133750e-02	1.000000e-05	2.400313e-01	5.427709e-01	5.390112e-01	5.401040e-01
4	3R_24972675_SNP	24972675	3	A	G	0.030	-5.977750e-02	8.341757e-02	1.000000e-05	2.135650e-01	4.746245e-01	4.724526e-01	4.738405e-01
4	3R_24972736_SNP	24972736	13	T	G	0.342	1.049202e-02	3.113943e-02	1.000000e-05	2.138999e-01	7.365903e-01	7.381163e-01	7.386758e-01
4	3R_24972737_DEL	24972737	2	T	TAT	0.024	6.572826e-02	9.297044e-02	1.000000e-05	3.392567e-01	4.805700e-01	4.673792e-01	4.705616e-01
4	3R_24972801_SNP	24972801	4	T	C	0.183	2.221893e-02	3.711692e-02	1.000000e-05	1.440106e-01	5.502423e-01	5.547132e-01	5.573178e-01
4	3R_24972806_SNP	24972806	0	C	T	0.018	6.774322e-02	1.070434e-01	1.000000e-05	1.297091e-01	5.276977e-01	5.323950e-01	5.355151e-01
4	3R_24972867_SNP	24972867	0	G	A	0.012	5.583278e-02	1.307912e-01	1.000000e-05	2.417321e-01	6.700163e-01	6.657269e-01	6.664268e-01
4	3R_24972880_DEL	24972880	3	A	AGAAA	0.012	7.450857e-02	1.307495e-01	1.000000e-05	3.350600e-01	5.695448e-01	5.538926e-01	5.571595e-01
4	3R_24972887_SNP	24972887	11	T	A	0.045	-1.774780e-02	7.112216e-02	1.000000e-05	2.028250e-01	8.032518e-01	8.090807e-01	8.098151e-01
4	3R_24972888_SNP	24972888	11	T	C	0.045	-1.774780e-02	7.112216e-02	1.000000e-05	2.028250e-01	8.032518e-01	8.090807e-01	8.098151e-01
4	3R_24972900_SNP	24972900	3	A	T	0.042	-7.344354e-02	7.085515e-02	3.949423e-02	3.234491e-01	3.014621e-01	2.938313e-01	2.968770e-01
4	3R_24972925_SNP	24972925	2	G	T	0.012	7.456232e-02	1.307445e-01	1.000000e-05	3.349878e-01	5.692518e-01	5.536203e-01	5.568832e-01
4	3R_24972930_SNP	24972930	1	T	C	0.012	2.268799e-01	1.296775e-01	1.000000e-05	3.157890e-01	8.204059e-02	7.885216e-02	8.221602e-02
4	3R_24972951_SNP	24972951	8	T	C	0.244	2.599657e-02	3.381384e-02	1.000000e-05	1.156868e-01	4.430960e-01	4.460843e-01	4.495176e-01
4	3R_24972961_SNP	24972961	9	G	A	0.258	2.861321e-02	3.327606e-02	1.000000e-05	1.132674e-01	3.910988e-01	3.929388e-01	3.963720e-01
4	3R_24972971_SNP	24972971	3	T	C	0.042	-4.787460e-02	7.098951e-02	5.114719e-02	3.451000e-01	5.010017e-01	4.879185e-01	4.914406e-01
4	3R_24972978_SNP	24972978	7	G	A	0.242	-1.088903e-02	3.385387e-02	3.369798e-02	2.969138e-01	7.481241e-01	7.323899e-01	7.347585e-01
4	3R_24972987_SNP	24972987	1	C	T	0.048	-3.455164e-03	6.665649e-02	1.000000e-05	2.340752e-01	9.587222e-01	9.521279e-01	9.522679e-01
4	3R_24972993_SNP	24972993	4	A	G	0.189	1.090763e-02	3.668013e-02	1.000000e-05	1.855514e-01	7.665545e-01	7.748276e-01	7.761749e-01
4	3R_24973003_SNP	24973003	0	A	T	0.006	1.584468e-01	1.841030e-01	1.000000e-05	5.186561e-02	3.906765e-01	3.939352e-01	3.997913e-01
4	3R_24973053_SNP	24973053	0	G	A	0.012	5.583278e-02	1.307912e-01	1.000000e-05	2.417321e-01	6.700163e-01	6.657269e-01	6.664268e-01
4	3R_24973080_SNP	24973080	2	C	G	0.012	7.456232e-02	1.307445e-01	1.000000e-05	3.349878e-01	5.692518e-01	5.536203e-01	5.568832e-01
4	3R_24973094_SNP	24973094	6	T	C	0.049	-7.013241e-02	6.648639e-02	1.000000e-05	1.858453e-01	2.930320e-01	2.908541e-01	2.933488e-01
4	3R_24973127_SNP	24973127	9	G	A	0.151	-5.549468e-02	4.052453e-02	1.000000e-05	1.684208e-01	1.727211e-01	1.705597e-01	1.737744e-01
4	3R_24973146_SNP	24973146	5	T	C	0.135	4.293732e-02	4.208103e-02	6.617175e-02	3.577072e-01	3.090479e-01	3.005128e-01	3.041041e-01
4	3R_24973155_SNP	24973155	0	T	C	0.006	2.247769e-01	1.835059e-01	3.977261e-02	4.281405e-01	2.223471e-01	2.126431e-01	2.174564e-01
4	3R_24973163_SNP	24973163	2	G	A	0.036	-5.393011e-02	7.638332e-02	1.000000e-05	2.371248e-01	4.811495e-01	4.770981e-01	4.784375e-01
4	3R_24973164_SNP	24973164	0	T	G	0.006	-1.929337e-01	1.840468e-01	4.778496e-02	3.198232e-01	2.960305e-01	2.888160e-01	2.918229e-01
4	3R_24973194_SNP	24973194	1	T	C	0.036	6.862615e-02	7.630366e-02	1.000000e-05	1.794319e-01	3.697519e-01	3.685782e-01	3.707387e-01
4	3R_24973223_SNP	24973223	0	C	G	0.006	-2.734156e-01	1.833840e-01	3.002898e-02	2.797502e-01	1.378734e-01	1.339617e-01	1.372516e-01
4	3R_24973226_SNP	24973226	1	A	T	0.036	6.862615e-02	7.630366e-02	1.000000e-05	1.794319e-01	3.697519e-01	3.685782e-01	3.707387e-01
4	3R_24973239_SNP	24973239	1	A	G	0.036	-5.842937e-02	7.635478e-02	1.000000e-05	2.592601e-01	4.452181e-01	4.394029e-01	4.410418e-01
4	3R_24973251_SNP	24973251	4	T	C	0.006	-1.911545e-01	1.840681e-01	4.647435e-02	3.180020e-01	3.005482e-01	2.933176e-01	2.962842e-01
4	3R_24973275_SNP	24973275	1	G	A	0.036	6.862615e-02	7.630366e-02	1.000000e-05	1.794319e-01	3.697519e-01	3.685782e-01	3.707387e-01
4	3R_24973284_SNP	24973284	3	A	G	0.042	-7.261554e-02	7.083129e-02	1.000000e-05	2.070738e-01	3.067651e-01	3.039398e-01	3.062359e-01
4	3R_24973287_SNP	24973287	0	T	C	0.042	-5.239428e-02	7.091056e-02	1.000000e-05	2.403287e-01	4.610244e-01	4.566878e-01	4.581304e-01
4	3R_24973294_SNP	24973294	3	C	G	0.073	5.061775e-02	5.503380e-02	3.587722e-02	3.351519e-01	3.590341e-01	3.502360e-01	3.532969e-01
4	3R_24973329_SNP	24973329	8	A	C	0.006	-1.947525e-01	1.840668e-01	4.883361e-02	3.206438e-01	2.915683e-01	2.844029e-01	2.874361e-01
4	3R_24973398_SNP	24973398	0	A	G	0.006	-9.171073e-03	1.845119e-01	1.000000e-05	2.277212e-01	9.604176e-01	9.619363e-01	9.619982e-01
4	3R_24973404_SNP	24973404	15	G	A	0.248	2.798696e-02	3.435341e-02	1.000000e-05	1.337282e-01	4.164239e-01	4.180445e-01	4.209151e-01
4	3R_24973413_SNP	24973413	0	A	G	0.006	-1.575880e-01	1.841074e-01	1.000000e-05	2.654244e-01	3.932556e-01	3.872485e-01	3.891834e-01
4	3R_24973434_SNP	24973434	3	T	G	0.006	-7.605117e-02	1.844289e-01	1.000000e-05	2.187257e-01	6.806074e-01	6.797991e-01	6.804437e-01
4	3R_24973488_SNP	24973488	0	A	G	0.018	-1.175686e-01	1.067833e-01	1.000000e-05	2.064850e-01	2.724899e-01	2.696271e-01	2.721287e-01
4	3R_24973494_SNP	24973494	2	A	G	0.006	-7.578680e-02	1.844262e-01	1.000000e-05	2.196298e-01	6.816516e-01	6.807057e-01	6.813419e-01
4	3R_24973537_SNP	24973537	19	G	A	0.456	2.430496e-02	3.019825e-02	1.000000e-05	1.000000e-05	4.220595e-01	4.266628e-01	4.387141e-01
4	3R_24973542_SNP	24973542	12	C	T	0.455	2.526454e-02	2.951198e-02	1.000000e-05	1.000000e-05	3.931890e-01	3.969160e-01	4.107168e-01
4	3R_24973543_SNP	24973543	4	A	G	0.006	1.557319e-01	1.842898e-01	6.750531e-02	3.629783e-01	3.993060e-01	3.883999e-01	3.922013e-01
4	3R_24973554_SNP	24973554	13	G	T	0.445	2.073401e-02	2.968836e-02	1.000000e-05	1.000000e-05	4.859115e-01	4.927652e-01	5.063890e-01
4	3R_24973623_SNP	24973623	5	A	G	0.067	8.488547e-02	5.705990e-02	1.000000e-05	1.000000e-05	1.387389e-01	1.377811e-01	1.448603e-01
4	3R_24973653_SNP	24973653	0	A	C	0.018	-2.190760e-01	1.058150e-01	1.000000e-05	1.000000e-05	3.996632e-02	3.900646e-02	4.483719e-02
4	3R_24973656_SNP	24973656	6	A	G	0.012	-2.550876e-01	1.293862e-01	1.000000e-05	2.408372e-01	5.032626e-02	4.851376e-02	5.149866e-02
4	3R_24973738_SNP	24973738	10	T	C	0.152	-6.608370e-02	4.045186e-02	1.000000e-05	2.697198e-01	1.042300e-01	1.010229e-01	1.043275e-01
4	3R_24973778_SNP	24973778	7	G	C	0.006	-1.944726e-01	1.840636e-01	4.838367e-02	3.201247e-01	2.922515e-01	2.850904e-01	2.881140e-01
4	3R_24973788_SNP	24973788	3	A	C	0.006	-1.573151e-01	1.841189e-01	1.000000e-05	2.383225e-01	3.941031e-01	3.898662e-01	3.916370e-01
4	3R_24973823_SNP	24973823	10	C	A	0.006	-7.387083e-02	1.844592e-01	1.000000e-05	2.195422e-01	6.893235e-01	6.884824e-01	6.890994e-01
4	3R_24973830_SNP	24973830	3	C	A	0.061	6.205995e-02	5.982799e-02	1.000000e-05	3.251303e-02	3.011018e-01	3.024177e-01	3.081311e-01
4	3R_24973838_DEL	24973838	20	A	AACCAAAA	0.230	-4.029056e-02	3.581135e-02	1.000000e-05	1.000000e-05	2.621801e-01	2.628327e-01	2.774854e-01
4	3R_24973849_SNP	24973849	6	A	G	0.247	-3.056222e-02	3.348252e-02	1.582188e-01	4.672150e-01	3.626813e-01	3.497495e-01	3.573464e-01
4	3R_24973912_SNP	24973912	1	T	C	0.042	-6.599896e-02	7.085139e-02	1.000000e-05	2.374526e-01	3.529413e-01	3.487400e-01	3.507366e-01
4	3R_24973913_SNP	24973913	7	G	A	0.161	8.579811e-02	3.887416e-02	6.148597e-02	3.497036e-01	2.868091e-02	2.718432e-02	2.978786e-02
4	3R_24973950_SNP	24973950	2	C	T	0.006	-7.578680e-02	1.844262e-01	1.000000e-05	2.196298e-01	6.816516e-01	6.807057e-01	6.813419e-01
4	3R_24973970_SNP	24973970	12	G	C	0.237	-4.255832e-02	3.446944e-02	1.000000e-05	1.645592e-01	2.186989e-01	2.167240e-01	2.197673e-01
4	3R_24973972_SNP	24973972	2	T	G	0.006	-7.578680e-02	1.844262e-01	1.000000e-05	2.196298e-01	6.816516e-01	6.807057e-01	6.813419e-01
4	3R_24973973_SNP	24973973	0	A	G	0.006	-1.575880e-01	1.841074e-01	1.000000e-05	2.654244e-01	3.932556e-01	3.872485e-01	3.891834e-01
4	3R_24973975_SNP	24973975	1	A	G	0.012	-2.490869e-02	1.308534e-01	1.000000e-05	2.629739e-01	8.492630e-01	8.353052e-01	8.363869e-01
4	3R_24973985_SNP	24973985	0	G	A	0.006	-1.575880e-01	1.841074e-01	1.000000e-05	2.654244e-01	3.932556e-01	3.872485e-01	3.891834e-01
4	3R_24973987_SNP	24973987	0	C	A	0.006	-1.575880e-01	1.841074e-01	1.000000e-05	2.654244e-01	3.932556e-01	3.872485e-01	3.891834e-01
4	3R_24973990_INS	24973990	0	GG	G	0.006	-1.569661e-01	1.841106e-01	1.000000e-05	2.376556e-01	3.951294e-01	3.909341e-01	3.926977e-01
4	3R_24974039_SNP	24974039	1	T	C	0.012	2.819190e-01	1.341926e-01	1.003447e+00	1.000000e+05	3.716439e-02	4.064655e-03	4.933628e-02
4	3R_24974089_SNP	24974089	9	T	A	0.296	-3.726363e-02	3.184107e-02	1.000000e-05	1.784740e-01	2.435574e-01	2.417159e-01	2.445040e-01
4	3R_24974094_SNP	24974094	5	A	C	0.123	6.335858e-02	4.369018e-02	9.419749e-02	4.001572e-01	1.488954e-01	1.432788e-01	1.473987e-01
4	3R_24974112_SNP	24974112	10	A	G	0.475	-1.058986e-02	2.929674e-02	1.000000e-05	1.738386e-01	7.182087e-01	7.262959e-01	7.280154e-01
4	3R_24974155_SNP	24974155	6	C	T	0.099	3.508197e-02	4.836880e-02	1.000000e-05	2.401839e-01	4.692882e-01	4.651960e-01	4.665985e-01
4	3R_24974163_SNP	24974163	12	T	G	0.378	2.053190e-02	3.033075e-02	1.000000e-05	1.614289e-01	4.993904e-01	5.015426e-01	5.035717e-01
4	3R_24974171_SNP	24974171	3	C	A	0.085	-8.125099e-04	5.139495e-02	1.000000e-05	2.377793e-01	9.874056e-01	9.695439e-01	9.698987e-01
4	3R_24974192_SNP	24974192	8	C	T	0.163	4.491662e-03	3.942169e-02	1.000000e-05	2.124771e-01	9.094239e-01	9.210048e-01	9.215340e-01
4	3R_24974261_SNP	24974261	10	T	C	0.418	1.241837e-02	2.965956e-02	1.000000e-05	1.466076e-01	6.759789e-01	6.855111e-01	6.884310e-01
4	3R_24974301_SNP	24974301	10	T	C	0.323	1.465685e-02	3.128210e-02	1.000000e-05	1.707312e-01	6.400146e-01	6.451438e-01	6.468561e-01
4	3R_24974307_SNP	24974307	4	T	A	0.091	-1.382674e-03	4.983258e-02	1.000000e-05	2.342032e-01	9.778978e-01	9.676386e-01	9.677924e-01
4	3R_24974308_SNP	24974308	0	T	C	0.012	-4.540706e-02	1.308155e-01	1.000000e-05	2.373486e-01	7.289501e-01	7.251524e-01	7.256758e-01
4	3R_24974317_SNP	24974317	8	A	G	0.212	-2.015500e-02	3.557721e-02	1.129911e-01	4.072905e-01	5.718093e-01	5.532047e-01	5.606488e-01
4	3R_24974320_SNP	24974320	12	C	T	0.199	-2.582724e-02	3.693539e-02	1.530741e-01	4.558426e-01	4.853716e-01	4.686417e-01	4.777238e-01
4	3R_24974346_SNP	24974346	0	T	C	0.006	-9.255038e-02	1.843734e-01	1.000000e-05	2.422575e-01	6.163521e-01	6.119071e-01	6.127633e-01
4	3R_24974357_SNP	24974357	2	T	C	0.018	-1.062413e-01	1.068666e-01	1.000000e-05	2.214609e-01	3.215971e-01	3.181386e-01	3.203120e-01
4	3R_24974361_SNP	24974361	2	G	T	0.006	-7.578680e-02	1.844262e-01	1.000000e-05	2.196298e-01	6.816516e-01	6.807057e-01	6.813419e-01
4	3R_24974362_SNP	24974362	3	T	G	0.006	-7.719192e-02	1.844261e-01	1.000000e-05	2.197100e-01	6.760845e-01	6.750585e-01	6.757089e-01
4	3R_24974372_SNP	24974372	9	A	G	0.119	-6.338662e-02	4.475816e-02	1.166798e-01	4.038319e-01	1.585899e-01	1.526468e-01	1.569391e-01
4	3R_24974375_DEL	24974375	0	T	TCACAATAGTAT	0.006	-4.815210e-03	1.845129e-01	1.000000e-05	2.296040e-01	9.792114e-01	9.771225e-01	9.771596e-01
4	3R_24974385_SNP	24974385	5	A	T	0.098	6.003361e-03	4.842686e-02	1.000000e-05	2.134523e-01	9.014909e-01	9.108326e-01	9.112905e-01
4	3R_24974388_SNP	24974388	7	C	T	0.286	4.353808e-02	3.191505e-02	1.000000e-05	1.000000e-05	1.743556e-01	1.737217e-01	1.814157e-01
4	3R_24974390_SNP	24974390	6	T	A	0.284	4.602052e-02	3.185427e-02	1.000000e-05	1.000000e-05	1.504213e-01	1.495555e-01	1.574954e-01
4	3R_24974392_INS	24974392	4	TCC	T	0.183	5.516088e-02	3.690949e-02	1.000000e-05	1.000000e-05	1.369459e-01	1.359753e-01	1.423533e-01
4	3R_24974400_SNP	24974400	1	A	C	0.012	-1.700388e-01	1.302005e-01	1.000000e-05	1.621451e-01	1.933674e-01	1.914099e-01	1.945736e-01
4	3R_24974406_INS	24974406	12	TGAAATT	T	0.231	-2.464418e-03	3.495789e-02	1.000000e-05	2.323425e-01	9.438831e-01	9.391135e-01	9.392298e-01
4	3R_24974414_SNP	24974414	15	A	C	0.444	-3.857384e-02	2.978033e-02	1.000000e-05	1.000000e-05	1.970223e-01	1.966578e-01	2.081789e-01
4	3R_24974424_INS	24974424	13	CAACAACC	G	0.465	-1.883793e-02	2.959119e-02	1.000000e-05	1.590350e-02	5.252584e-01	5.337022e-01	5.437523e-01
4	3R_24974466_SNP	24974466	3	A	G	0.006	-8.345226e-02	1.844096e-01	1.000000e-05	2.743959e-01	6.514727e-01	6.418174e-01	6.431311e-01
4	3R_24974469_SNP	24974469	3	A	T	0.012	-1.732143e-01	1.301850e-01	1.000000e-05	1.568097e-01	1.851705e-01	1.832810e-01	1.865152e-01
4	3R_24974473_SNP	24974473	5	A	C	0.098	4.385787e-02	4.830932e-02	1.000000e-05	2.359875e-01	3.652708e-01	3.613507e-01	3.632732e-01
4	3R_24974480_SNP	24974480	5	T	A	0.012	-4.745840e-02	1.308353e-01	1.000000e-05	2.372784e-01	7.172652e-01	7.134876e-01	7.140374e-01
4	3R_24974502_SNP	24974502	6	T	G	0.012	-1.193680e-01	1.305639e-01	1.000000e-05	2.328854e-01	3.619118e-01	3.579761e-01	3.599140e-01
4	3R_24974516_SNP	24974516	9	C	G	0.101	7.426387e-03	4.849212e-02	1.000000e-05	2.139460e-01	8.784689e-01	8.851385e-01	8.855499e-01
4	3R_24974518_SNP	24974518	7	C	A	0.006	-1.897367e-01	1.840842e-01	4.541263e-02	3.168467e-01	3.041780e-01	2.969259e-01	2.998639e-01
4	3R_24974523_SNP	24974523	15	G	C	0.399	1.529812e-02	3.035192e-02	1.000000e-05	2.024239e-01	6.149122e-01	6.158873e-01	6.168676e-01
4	3R_24974526_DEL	24974526	12	G	ACAC	0.135	-1.358693e-02	4.314071e-02	1.000000e-05	2.461823e-01	7.531993e-01	7.470720e-01	7.476500e-01
4	3R_24974532_SNP	24974532	6	C	T	0.019	1.095345e-01	1.068442e-01	2.999775e-02	3.774268e-01	3.067699e-01	2.965282e-01	3.005174e-01
4	3R_24974546_DEL	24974546	13	T	TGCCATCTCATAT	0.116	-2.435604e-02	4.608244e-02	1.000000e-05	2.658092e-01	5.978362e-01	5.899365e-01	5.911526e-01
4	3R_24974570_INS	24974570	1	TTGTT	T	0.006	1.496816e-02	1.845129e-01	1.000000e-05	2.348186e-01	9.354422e-01	9.297965e-01	9.299637e-01
4	3R_24974610_SNP	24974610	6	A	T	0.019	1.108907e-01	1.068359e-01	2.991497e-02	3.773758e-01	3.008013e-01	2.907316e-01	2.947124e-01
4	3R_24974613_SNP	24974613	13	T	A	0.232	-6.013265e-03	3.498918e-02	1.000000e-05	2.579619e-01	8.637564e-01	8.505376e-01	8.514369e-01
4	3R_24974642_SNP	24974642	6	G	A	0.117	-1.335521e-02	4.490848e-02	1.000000e-05	2.235031e-01	7.665427e-01	7.658587e-01	7.662754e-01
4	3R_24974675_SNP	24974675	32	C	A	0.118	-1.667906e-02	4.895491e-02	2.087650e-02	3.080645e-01	7.337584e-01	7.156473e-01	7.185318e-01
4	3R_24974712_SNP	24974712	7	C	T	0.006	-1.921850e-01	1.840749e-01	4.732670e-02	3.188780e-01	2.979762e-01	2.907595e-01	2.937471e-01
4	3R_24974713_SNP	24974713	4	T	A	0.006	-1.911545e-01	1.840681e-01	4.647435e-02	3.180020e-01	3.005482e-01	2.933176e-01	2.962842e-01
4	3R_24974741_SNP	24974741	0	A	G	0.012	-4.540706e-02	1.308155e-01	1.000000e-05	2.373486e-01	7.289501e-01	7.251524e-01	7.256758e-01
4	3R_24974744_SNP	24974744	15	T	C	0.516	3.625749e-02	2.962766e-02	1.000000e-05	1.000000e-05	2.227726e-01	2.227684e-01	2.319419e-01
4	3R_24974771_SNP	24974771	10	G	T	0.241	3.923394e-02	3.415435e-02	1.249574e-01	4.643801e-01	2.523221e-01	2.428206e-01	2.484816e-01
4	3R_24974810_SNP	24974810	16	A	G	0.447	3.861902e-02	2.985945e-02	1.000000e-05	1.000000e-05	1.976834e-01	1.973274e-01	2.096147e-01
4	3R_24974825_SNP	24974825	3	T	G	0.006	-1.232456e-01	1.842752e-01	1.000000e-05	1.994054e-01	5.045439e-01	5.037586e-01	5.051309e-01
4	3R_24974852_SNP	24974852	20	C	T	0.304	-7.890791e-02	3.229729e-02	1.000000e-05	1.000000e-05	1.560629e-02	1.503363e-02	1.839397e-02
4	3R_24974864_SNP	24974864	0	T	G	0.006	-9.415843e-02	1.843685e-01	1.000000e-05	2.446253e-01	6.102342e-01	6.053931e-01	6.062873e-01
4	3R_24974882_SNP	24974882	5	T	C	0.049	-3.313494e-05	6.669821e-02	1.000000e-05	2.292056e-01	9.996042e-01	9.954451e-01	9.954546e-01
4	3R_24974889_SNP	24974889	4	T	C	0.079	3.224695e-02	5.311430e-02	1.000000e-05	3.846770e-02	5.445983e-01	5.536310e-01	5.626717e-01
4	3R_24974891_SNP	24974891	11	A	G	0.197	-5.915198e-02	3.659519e-02	1.000000e-05	1.000000e-05	1.079096e-01	1.067845e-01	1.187982e-01
4	3R_24974945_SNP	24974945	2	T	C	0.006	-8.043802e-03	1.845189e-01	1.000000e-05	2.299539e-01	9.652809e-01	9.632374e-01	9.632966e-01
4	3R_24975038_SNP	24975038	1	A	C	0.006	-7.532749e-02	1.844240e-01	1.000000e-05	2.196152e-01	6.834716e-01	6.825504e-01	6.831819e-01
4	3R_24975041_SNP	24975041	7	C	G	0.348	-1.927825e-02	3.040397e-02	1.000000e-05	5.603039e-02	5.269079e-01	5.348008e-01	5.417260e-01
4	3R_24975116_SNP	24975116	13	G	A	0.355	-2.774053e-02	3.080759e-02	1.000000e-05	1.000000e-05	3.691882e-01	3.722454e-01	3.812300e-01
4	3R_24975141_SNP	24975141	0	A	G	0.012	-2.388160e-02	1.308499e-01	1.000000e-05	2.087506e-01	8.554040e-01	8.626243e-01	8.631930e-01
4	3R_24975239_SNP	24975239	8	C	G	0.263	-3.913008e-02	3.291431e-02	1.000000e-05	1.000000e-05	2.361976e-01	2.364032e-01	2.520017e-01
4	3R_24975240_DEL	24975240	4	A	AG	0.049	2.158019e-03	6.668752e-02	1.000000e-05	2.276020e-01	9.742237e-01	9.772646e-01	9.773078e-01
4	3R_24975242_DEL	24975242	14	A	ACATAACA	0.234	-4.684192e-02	3.483752e-02	1.000000e-05	1.000000e-05	1.805946e-01	1.800301e-01	1.934774e-01
4	3R_24975255_INS	24975255	16	CTAAC	C	0.224	-5.253199e-02	3.557450e-02	1.000000e-05	1.000000e-05	1.416572e-01	1.407210e-01	1.517855e-01
4	3R_24975278_SNP	24975278	5	C	T	0.098	5.237853e-03	4.842740e-02	1.000000e-05	2.250942e-01	9.140003e-01	9.162235e-01	9.163726e-01
4	3R_24975349_SNP	24975349	11	T	C	0.255	-3.912777e-02	3.355730e-02	1.000000e-05	1.000000e-05	2.452876e-01	2.456434e-01	2.588164e-01
4	3R_24975361_SNP	24975361	1	C	G	0.012	2.589630e-01	1.290287e-01	1.181972e-01	5.103920e-01	4.637053e-02	4.347059e-02	4.707133e-02
4	3R_24975388_SNP	24975388	2	A	G	0.006	-7.578680e-02	1.844262e-01	1.000000e-05	2.196298e-01	6.816516e-01	6.807057e-01	6.813419e-01
4	3R_24975394_SNP	24975394	16	T	C	0.414	-2.436364e-02	3.023012e-02	1.000000e-05	7.207773e-02	4.214309e-01	4.252364e-01	4.301130e-01
4	3R_24975461_SNP	24975461	0	A	C	0.006	-1.244670e-01	1.842602e-01	1.000000e-05	2.010408e-01	5.003009e-01	4.993383e-01	5.007098e-01
4	3R_24975470_SNP	24975470	9	G	C	0.239	3.070096e-02	3.412630e-02	1.000000e-05	1.753192e-01	3.696217e-01	3.690364e-01	3.712118e-01
4	3R_24975484_SNP	24975484	12	T	C	0.186	1.532031e-02	3.784238e-02	1.000000e-05	2.473214e-01	6.861124e-01	6.816411e-01	6.823553e-01
4	3R_24975514_SNP	24975514	1	T	C	0.012	2.819190e-01	1.341926e-01	1.003447e+00	1.000000e+05	3.716439e-02	4.064655e-03	4.933628e-02
4	3R_24975531_SNP	24975531	0	T	C	0.006	-1.327413e-01	1.842254e-01	1.000000e-05	2.701813e-01	4.722078e-01	4.652893e-01	4.669402e-01
4	3R_24975566_SNP	24975566	2	C	G	0.072	6.625468e-02	5.489556e-02	1.000000e-05	1.000000e-05	2.291791e-01	2.292732e-01	2.388177e-01
4	3R_24975595_SNP	24975595	3	A	C	0.036	-2.739244e-02	7.647708e-02	1.000000e-05	2.363371e-01	7.206648e-01	7.172241e-01	7.177592e-01
4	3R_24975683_SNP	24975683	22	A	G	0.370	-5.410464e-02	3.125592e-02	1.000000e-05	1.000000e-05	8.530618e-02	8.413940e-02	9.186177e-02
4	3R_24975710_SNP	24975710	4	A	G	0.018	-9.361050e-02	1.069497e-01	1.000000e-05	2.794744e-01	3.826886e-01	3.757466e-01	3.778792e-01
4	3R_24975719_SNP	24975719	4	C	G	0.018	-9.361050e-02	1.069497e-01	1.000000e-05	2.794744e-01	3.826886e-01	3.757466e-01	3.778792e-01
4	3R_24975787_SNP	24975787	9	A	G	0.220	5.063614e-02	3.499152e-02	1.000000e-05	1.085402e-01	1.497554e-01	1.484048e-01	1.520741e-01
4	3R_24975800_SNP	24975800	8	T	C	0.250	3.490629e-02	3.347751e-02	1.000000e-05	3.725823e-02	2.986132e-01	2.998477e-01	3.053100e-01
4	3R_24975875_SNP	24975875	4	A	G	0.183	2.778883e-02	3.709431e-02	1.000000e-05	4.692153e-02	4.548330e-01	4.601427e-01	4.668209e-01
4	3R_24975881_SNP	24975881	3	A	G	0.079	-1.934575e-02	5.313815e-02	1.000000e-05	2.412525e-01	7.162726e-01	7.116347e-01	7.122206e-01
4	3R_24975884_SNP	24975884	3	T	C	0.079	-1.934575e-02	5.313815e-02	1.000000e-05	2.412525e-01	7.162726e-01	7.116347e-01	7.122206e-01
4	3R_24975944_SNP	24975944	7	C	T	0.323	3.034730e-02	3.091523e-02	1.000000e-05	1.299627e-01	3.277109e-01	3.279437e-01	3.309723e-01
4	3R_24975953_SNP	24975953	11	G	T	0.338	2.591245e-02	3.098228e-02	1.000000e-05	1.027184e-01	4.041527e-01	4.066528e-01	4.104098e-01
4	3R_24975956_SNP	24975956	3	T	C	0.042	-4.812898e-03	7.105418e-02	1.000000e-05	2.385360e-01	9.460776e-01	9.366218e-01	9.368939e-01
4	3R_24975965_SNP	24975965	0	T	C	0.006	-6.551921e-02	1.844432e-01	1.000000e-05	1.882114e-01	7.228704e-01	7.284892e-01	7.296634e-01
4	3R_24976041_SNP	24976041	8	G	A	0.181	1.598582e-02	3.773306e-02	1.000000e-05	1.426629e-01	6.723655e-01	6.820425e-01	6.851946e-01
4	3R_24976103_SNP	24976103	5	G	A	0.006	-1.897121e-01	1.840766e-01	4.513962e-02	3.164556e-01	3.042208e-01	2.969813e-01	2.999135e-01
4	3R_24976247_SNP	24976247	6	A	G	0.309	3.148988e-02	3.119362e-02	1.000000e-05	3.638249e-02	3.142053e-01	3.157734e-01	3.214408e-01
4	3R_24976253_SNP	24976253	6	A	C	0.093	8.691206e-03	4.985914e-02	1.000000e-05	2.192029e-01	8.618301e-01	8.650214e-01	8.653169e-01
4	3R_24976270_SNP	24976270	6	A	C	0.105	3.704756e-03	4.715983e-02	1.000000e-05	2.293894e-01	9.374792e-01	9.370478e-01	9.371439e-01
4	3R_24976291_SNP	24976291	5	G	C	0.025	-7.596716e-02	9.294463e-02	1.000000e-05	1.285423e-01	4.149069e-01	4.166030e-01	4.196683e-01
4	3R_24976325_SNP	24976325	7	A	G	0.099	-2.486738e-02	4.843985e-02	5.608835e-02	3.714571e-01	6.083779e-01	5.890784e-01	5.944977e-01
4	3R_24976364_SNP	24976364	0	A	G	0.012	-1.717122e-01	1.301826e-01	1.000000e-05	1.582813e-01	1.889822e-01	1.870800e-01	1.902888e-01
4	3R_24976393_SNP	24976393	7	C	G	0.056	-2.787598e-02	6.307333e-02	1.000000e-05	2.497473e-01	6.590923e-01	6.535963e-01	6.544093e-01
4	3R_24976421_SNP	24976421	5	T	G	0.270	-5.516993e-02	3.217458e-02	1.000000e-05	1.000000e-05	8.826539e-02	8.709960e-02	9.899860e-02
4	3R_24976436_SNP	24976436	5	G	C	0.141	8.997101e-04	4.139011e-02	1.000000e-05	2.290874e-01	9.826836e-01	9.993602e-01	9.993682e-01
4	3R_24976475_SNP	24976475	3	G	C	0.048	3.375676e-02	6.662586e-02	1.000000e-05	1.474146e-01	6.130647e-01	6.194696e-01	6.220817e-01
4	3R_24976520_SNP	24976520	6	T	C	0.043	7.546788e-02	7.084259e-02	1.000000e-05	6.777641e-02	2.882919e-01	2.890074e-01	2.935668e-01
4	3R_24976556_SNP	24976556	5	G	A	0.012	1.893860e-02	1.308789e-01	1.000000e-05	2.489790e-01	8.851207e-01	8.749614e-01	8.755350e-01
4	3R_24976574_SNP	24976574	2	A	T	0.006	-7.578680e-02	1.844262e-01	1.000000e-05	2.196298e-01	6.816516e-01	6.807057e-01	6.813419e-01
4	3R_24976600_SNP	24976600	3	T	C	0.085	-1.002308e-02	5.138910e-02	1.000000e-05	2.298182e-01	8.455979e-01	8.439607e-01	8.442110e-01
4	3R_24976623_SNP	24976623	4	T	C	0.006	-1.911545e-01	1.840681e-01	4.647435e-02	3.180020e-01	3.005482e-01	2.933176e-01	2.962842e-01
4	3R_24976634_SNP	24976634	0	A	C	0.012	-1.717122e-01	1.301826e-01	1.000000e-05	1.582813e-01	1.889822e-01	1.870800e-01	1.902888e-01
4	3R_24976648_SNP	24976648	2	T	C	0.018	-2.248862e-02	1.071700e-01	1.000000e-05	2.261780e-01	8.340494e-01	8.338183e-01	8.340915e-01
4	3R_24976678_SNP	24976678	10	A	T	0.297	4.048561e-03	3.201315e-02	1.000000e-05	2.162919e-01	8.995165e-01	9.071392e-01	9.074862e-01
4	3R_24976688_SNP	24976688	0	T	C	0.006	2.476295e-01	1.834448e-01	4.794307e-02	3.814442e-01	1.788905e-01	1.721299e-01	1.761301e-01
4	3R_24976724_SNP	24976724	9	T	C	0.050	2.861294e-02	6.670460e-02	1.000000e-05	1.940589e-01	6.685157e-01	6.715511e-01	6.725801e-01
4	3R_24976732_SNP	24976732	10	T	C	0.259	3.894099e-03	3.338545e-02	1.000000e-05	2.081597e-01	9.072859e-01	9.218263e-01	9.226031e-01
4	3R_24976742_SNP	24976742	14	T	A	0.370	2.942403e-02	3.061706e-02	1.000000e-05	8.883159e-03	3.379330e-01	3.401832e-01	3.473414e-01
4	3R_24976784_SNP	24976784	0	T	C	0.006	3.052131e-01	1.829863e-01	1.000000e-05	1.000000e-05	9.720976e-02	9.605543e-02	1.007477e-01
4	3R_24976816_SNP	24976816	1	A	G	0.006	2.492838e-01	1.834994e-01	1.000000e-05	8.334395e-02	1.761486e-01	1.751546e-01	1.792031e-01
4	3R_24976844_SNP	24976844	2	A	G	0.006	2.262507e-01	1.834958e-01	4.105342e-02	4.297264e-01	2.193182e-01	2.096933e-01	2.145218e-01
4	3R_24976856_SNP	24976856	2	A	G	0.072	4.065990e-02	5.504550e-02	1.000000e-05	6.888231e-02	4.611567e-01	4.662108e-01	4.717934e-01
4	3R_24976868_SNP	24976868	0	G	A	0.006	3.973101e-02	1.844875e-01	1.000000e-05	2.411524e-01	8.297520e-01	8.243352e-01	8.247206e-01
4	3R_24976898_SNP	24976898	9	A	G	0.358	-2.306519e-02	3.036960e-02	1.000000e-05	1.000000e-05	4.486411e-01	4.541252e-01	4.719413e-01
4	3R_24976919_SNP	24976919	0	T	C	0.012	1.496766e-02	1.308578e-01	1.000000e-05	2.362968e-01	9.090739e-01	9.037777e-01	9.039942e-01
4	3R_24976934_SNP	24976934	0	A	G	0.030	-1.173402e-01	8.302517e-02	1.000000e-05	2.623498e-01	1.594375e-01	1.554823e-01	1.586427e-01
4	3R_24976960_SNP	24976960	15	C	A	0.405	-2.149904e-02	3.024828e-02	1.000000e-05	1.000000e-05	4.782350e-01	4.847927e-01	5.026469e-01
4	3R_24976993_SNP	24976993	9	C	A	0.377	-2.342309e-02	3.004298e-02	1.000000e-05	1.000000e-05	4.367054e-01	4.417848e-01	4.607493e-01
4	3R_24977004_SNP	24977004	1	G	A	0.078	5.390628e-02	5.296717e-02	1.000000e-05	1.000000e-05	3.102873e-01	3.119078e-01	3.199263e-01
4	3R_24977082_SNP	24977082	10	A	G	0.411	-1.599579e-02	2.971550e-02	1.000000e-05	3.805915e-02	5.910924e-01	6.025304e-01	6.127253e-01
4	3R_24977109_SNP	24977109	12	T	C	0.474	1.388593e-02	2.947682e-02	1.000000e-05	1.029141e-01	6.382023e-01	6.494596e-01	6.550213e-01
4	3R_24977153_SNP	24977153	15	T	C	0.412	-2.321502e-02	3.016561e-02	1.000000e-05	1.540778e-02	4.426395e-01	4.478775e-01	4.564085e-01
4	3R_24977167_SNP	24977167	0	A	T	0.006	-3.584821e-01	1.824034e-01	1.000000e-05	1.810874e-01	5.104508e-02	4.955180e-02	5.257675e-02
4	3R_24977181_SNP	24977181	16	C	A	0.151	-2.727856e-02	4.166597e-02	9.409515e-02	3.636479e-01	5.135693e-01	5.002063e-01	5.046025e-01
4	3R_24977252_SNP	24977252	2	T	C	0.012	2.369194e-01	1.295742e-01	1.000000e-05	1.000000e-05	6.927756e-02	6.813217e-02	7.564422e-02
4	3R_24977349_SNP	24977349	2	T	C	0.006	-7.578680e-02	1.844262e-01	1.000000e-05	2.196298e-01	6.816516e-01	6.807057e-01	6.813419e-01
4	3R_24977370_SNP	24977370	3	C	G	0.085	1.956827e-02	5.137254e-02	1.000000e-05	1.956856e-01	7.037577e-01	7.075311e-01	7.084853e-01
4	3R_24977490_SNP	24977490	3	G	C	0.097	7.785149e-03	4.839342e-02	1.000000e-05	2.037979e-01	8.723898e-01	8.835457e-01	8.843728e-01
4	3R_24977494_SNP	24977494	2	T	C	0.006	-7.578680e-02	1.844262e-01	1.000000e-05	2.196298e-01	6.816516e-01	6.807057e-01	6.813419e-01
4	3R_24977519_SNP	24977519	12	C	T	0.397	-3.744433e-02	2.995709e-02	1.000000e-05	1.000000e-05	2.130836e-01	2.129373e-01	2.290454e-01
4	3R_24977547_SNP	24977547	11	C	T	0.478	1.559132e-02	2.936806e-02	1.000000e-05	6.126435e-02	5.962018e-01	6.072582e-01	6.154516e-01
4	3R_24977560_SNP	24977560	5	C	T	0.006	-1.924069e-01	1.840706e-01	4.879086e-02	3.209156e-01	2.974093e-01	2.901404e-01	2.931588e-01
4	3R_24977576_SNP	24977576	9	T	A	0.390	-3.119963e-02	2.981401e-02	1.000000e-05	1.000000e-05	2.968629e-01	2.981950e-01	3.182144e-01
4	3R_24977594_SNP	24977594	5	G	A	0.074	3.326191e-02	5.511504e-02	1.000000e-05	2.207145e-01	5.470001e-01	5.448519e-01	5.459116e-01
4	3R_24977605_SNP	24977605	2	T	A	0.042	5.281778e-02	7.092731e-02	1.000000e-05	2.141766e-01	4.575213e-01	4.552169e-01	4.566796e-01
4	3R_24977618_SNP	24977618	10	A	G	0.456	2.203249e-02	2.933646e-02	1.000000e-05	1.000000e-05	4.536995e-01	4.593599e-01	4.789515e-01
4	3R_24977632_SNP	24977632	5	G	A	0.043	-4.012900e-03	7.107381e-02	1.000000e-05	2.361223e-01	9.550424e-01	9.467551e-01	9.469537e-01
4	3R_24977637_SNP	24977637	3	G	T	0.055	2.490906e-02	6.303554e-02	1.000000e-05	2.303407e-01	6.932329e-01	6.907271e-01	6.913080e-01
4	3R_24977644_SNP	24977644	4	C	T	0.049	1.945167e-02	6.667063e-02	1.000000e-05	2.391200e-01	7.708361e-01	7.665918e-01	7.670436e-01
4	3R_24977650_SNP	24977650	10	T	C	0.146	3.315097e-03	4.149738e-02	1.000000e-05	2.245609e-01	9.364234e-01	9.404548e-01	9.405833e-01
4	3R_24977657_SNP	24977657	11	T	A	0.312	-5.038229e-02	3.144406e-02	1.000000e-05	1.000000e-05	1.109942e-01	1.098805e-01	1.213648e-01
4	3R_24977667_SNP	24977667	20	C	A	0.155	3.848695e-02	4.163209e-02	1.000000e-05	1.923954e-01	3.565919e-01	3.547975e-01	3.568947e-01
4	3R_24977686_SNP	24977686	7	C	G	0.149	8.523473e-03	4.070249e-02	1.000000e-05	2.180753e-01	8.343856e-01	8.371269e-01	8.374734e-01
4	3R_24977705_SNP	24977705	5	T	C	0.006	-1.924069e-01	1.840706e-01	4.879086e-02	3.209156e-01	2.974093e-01	2.901404e-01	2.931588e-01
4	3R_24977706_SNP	24977706	4	C	A	0.055	2.523930e-02	6.304585e-02	1.000000e-05	2.302901e-01	6.894265e-01	6.869095e-01	6.875004e-01
4	3R_24977708_SNP	24977708	9	A	C	0.006	-1.931507e-01	1.840777e-01	4.786938e-02	3.197283e-01	2.955703e-01	2.883683e-01	2.913753e-01
4	3R_24977710_SNP	24977710	11	A	C	0.064	4.162495e-03	6.011961e-02	1.000000e-05	2.278836e-01	9.448844e-01	9.455846e-01	9.456693e-01
4	3R_24977725_SNP	24977725	14	G	C	0.013	2.880970e-01	1.342967e-01	1.045374e+00	1.000000e+05	3.338858e-02	3.607601e-03	4.534930e-02
4	3R_24977758_SNP	24977758	12	T	C	0.192	-1.562850e-02	3.735242e-02	1.000000e-05	2.563783e-01	6.761906e-01	6.689491e-01	6.698332e-01
4	3R_24977775_SNP	24977775	3	T	C	0.055	2.490906e-02	6.303554e-02	1.000000e-05	2.303407e-01	6.932329e-01	6.907271e-01	6.913080e-01
4	3R_24977796_SNP	24977796	10	G	A	0.500	1.482480e-02	2.924805e-02	1.000000e-05	8.905799e-02	6.129225e-01	6.236658e-01	6.298181e-01
4	3R_24977828_SNP	24977828	2	G	C	0.018	2.553807e-02	1.071659e-01	1.000000e-05	2.069365e-01	8.119392e-01	8.170673e-01	8.176775e-01
4	3R_24977869_SNP	24977869	6	T	G	0.068	-1.047777e-02	5.744608e-02	1.000000e-05	2.157510e-01	8.554968e-01	8.590428e-01	8.594142e-01
4	3R_24977888_INS	24977888	14	AGCTA	A	0.097	-4.373972e-02	4.990670e-02	3.092705e-02	2.938499e-01	3.820629e-01	3.745544e-01	3.768884e-01
4	3R_24977901_SNP	24977901	13	G	A	0.116	-4.254820e-02	4.603539e-02	5.194835e-02	3.256328e-01	3.566978e-01	3.480837e-01	3.510495e-01
4	3R_24977911_SNP	24977911	13	A	T	0.110	-8.946107e-02	4.682786e-02	2.307895e-01	5.709664e-01	5.780252e-02	5.464971e-02	5.903605e-02
4	3R_24977941_SNP	24977941	11	G	A	0.115	-5.233796e-02	4.593780e-02	1.391668e-01	4.635940e-01	2.562101e-01	2.464194e-01	2.523903e-01
4	3R_24977954_SNP	24977954	0	C	G	0.006	-6.551921e-02	1.844432e-01	1.000000e-05	1.882114e-01	7.228704e-01	7.284892e-01	7.296634e-01
4	3R_24977962_SNP	24977962	0	T	A	0.012	-9.602181e-02	1.306506e-01	1.000000e-05	1.904450e-01	4.634062e-01	4.627829e-01	4.644139e-01
4	3R_24977968_SNP	24977968	1	G	T	0.006	2.194622e-01	1.837286e-01	1.000000e-05	1.000000e-05	2.339899e-01	2.341599e-01	2.558675e-01
4	3R_24977973_SNP	24977973	5	C	G	0.018	-2.153453e-01	1.058914e-01	1.000000e-05	1.848502e-01	4.357991e-02	4.219239e-02	4.509526e-02
4	3R_24978102_SNP	24978102	0	T	C	0.006	3.419661e-02	1.844942e-01	1.000000e-05	2.133484e-01	8.531782e-01	8.583511e-01	8.587784e-01
4	3R_24978111_SNP	24978111	1	C	G	0.018	6.800090e-02	1.070483e-01	1.000000e-05	1.291571e-01	5.261493e-01	5.308303e-01	5.339688e-01
4	3R_24978139_SNP	24978139	3	G	T	0.036	1.286341e-02	7.650012e-02	1.000000e-05	2.155740e-01	8.666708e-01	8.713468e-01	8.717144e-01
4	3R_24978201_SNP	24978201	6	T	C	0.031	5.116169e-02	8.347631e-02	1.000000e-05	1.986651e-01	5.407886e-01	5.409149e-01	5.421602e-01
4	3R_24978318_SNP	24978318	5	A	G	0.080	7.972635e-02	5.282609e-02	1.000000e-05	1.174065e-01	1.331428e-01	1.316508e-01	1.352559e-01
4	3R_24978393_SNP	24978393	2	A	G	0.006	-3.167257e-01	1.828751e-01	1.000000e-05	9.420482e-02	8.514480e-02	8.376395e-02	8.739866e-02
4	3R_24978492_SNP	24978492	9	T	C	0.220	-7.257042e-02	3.475812e-02	1.000000e-05	1.000000e-05	3.833646e-02	3.739413e-02	4.374334e-02
4	3R_24978494_SNP	24978494	12	A	G	0.205	-6.565311e-02	3.611837e-02	1.000000e-05	1.000000e-05	7.090981e-02	6.976003e-02	7.836461e-02
4	3R_24978557_SNP	24978557	19	C	A	0.450	1.737020e-02	3.026563e-02	1.000000e-05	1.353172e-01	5.667955e-01	5.726593e-01	5.755761e-01
4	3R_24978588_SNP	24978588	18	C	T	0.467	1.121483e-02	3.009548e-02	1.000000e-05	1.507417e-01	7.098905e-01	7.210036e-01	7.239046e-01
4	3R_24978632_SNP	24978632	10	G	A	0.032	-9.138089e-03	8.370797e-02	3.219557e-02	2.529168e-01	9.132024e-01	8.996481e-01	9.004837e-01
4	3R_24978647_SNP	24978647	2	A	G	0.006	-7.578680e-02	1.844262e-01	1.000000e-05	2.196298e-01	6.816516e-01	6.807057e-01	6.813419e-01
4	3R_24978652_SNP	24978652	13	C	T	0.032	5.303881e-02	8.352948e-02	1.000000e-05	2.017018e-01	5.263215e-01	5.260031e-01	5.272641e-01
4	3R_24978694_SNP	24978694	7	G	A	0.031	5.170778e-02	8.348256e-02	1.000000e-05	1.983079e-01	5.365124e-01	5.366058e-01	5.378695e-01
4	3R_24978772_SNP	24978772	15	A	G	0.229	-5.809741e-02	3.511975e-02	1.000000e-05	1.000000e-05	9.996309e-02	9.881473e-02	1.100333e-01
4	3R_24978809_SNP	24978809	2	T	G	0.006	5.327294e-01	1.821007e-01	1.363177e+00	1.000000e+05	3.921001e-03	2.202689e-03	7.159029e-03
4	3R_24978820_SNP	24978820	1	T	C	0.012	-1.967514e-01	1.299737e-01	1.000000e-05	1.000000e-05	1.319835e-01	1.309794e-01	1.411481e-01
4	3R_24978875_SNP	24978875	8	G	C	0.037	3.031103e-02	7.651563e-02	1.000000e-05	2.101345e-01	6.925092e-01	6.939076e-01	6.946031e-01
4	3R_24978882_SNP	24978882	6	C	T	0.031	5.294784e-02	8.346960e-02	1.000000e-05	2.009743e-01	5.267342e-01	5.264708e-01	5.277380e-01
4	3R_24978991_SNP	24978991	1	A	C	0.006	-7.569087e-02	1.844231e-01	1.000000e-05	2.195356e-01	6.820273e-01	6.811015e-01	6.817372e-01
4	3R_24979023_SNP	24979023	6	A	G	0.012	-1.013377e-01	1.306557e-01	1.000000e-05	2.593227e-01	4.390835e-01	4.332607e-01	4.349280e-01
4	3R_24979025_SNP	24979025	10	T	C	0.032	6.215319e-02	8.346512e-02	1.000000e-05	8.346862e-02	4.575298e-01	4.620889e-01	4.668348e-01
4	3R_24979041_SNP	24979041	0	T	C	0.012	2.354256e-01	1.295810e-01	1.000000e-05	1.000000e-05	7.104813e-02	6.989801e-02	7.752659e-02
4	3R_24979087_SNP	24979087	1	T	C	0.048	-3.455164e-03	6.665649e-02	1.000000e-05	2.340752e-01	9.587222e-01	9.521279e-01	9.522679e-01
4	3R_24979110_SNP	24979110	4	C	A	0.006	-7.713355e-02	1.844296e-01	1.000000e-05	2.201413e-01	6.763213e-01	6.752341e-01	6.758813e-01
4	3R_24979162_SNP	24979162	0	G	C	0.006	-2.717192e-01	1.833204e-01	7.789268e-03	2.837812e-01	1.401805e-01	1.362044e-01	1.394973e-01
4	3R_24979260_SNP	24979260	0	C	T	0.012	2.354256e-01	1.295810e-01	1.000000e-05	1.000000e-05	7.104813e-02	6.989801e-02	7.752659e-02
4	3R_24979270_SNP	24979270	3	C	G	0.109	-5.110867e-02	4.577449e-02	1.103333e-02	2.724645e-01	2.658082e-01	2.604012e-01	2.630604e-01
4	3R_24979298_SNP	24979298	0	G	A	0.018	-3.889532e-02	1.072573e-01	4.078653e-02	2.868003e-01	7.173384e-01	7.054336e-01	7.072006e-01
4	3R_24979324_SNP	24979324	0	G	A	0.006	1.711423e-02	1.845085e-01	1.000000e-05	2.356116e-01	9.262095e-01	9.204852e-01	9.206750e-01
4	3R_24979342_SNP	24979342	10	G	A	0.152	5.104975e-02	4.058277e-02	1.000000e-05	1.169669e-01	2.101884e-01	2.092019e-01	2.126819e-01
4	3R_24979383_SNP	24979383	3	T	C	0.006	-7.700243e-02	1.844265e-01	1.000000e-05	2.202981e-01	6.768350e-01	6.757282e-01	6.763732e-01
4	3R_24979418_SNP	24979418	3	G	A	0.006	-7.700243e-02	1.844265e-01	1.000000e-05	2.202981e-01	6.768350e-01	6.757282e-01	6.763732e-01
4	3R_24979533_SNP	24979533	2	A	G	0.006	-7.578680e-02	1.844262e-01	1.000000e-05	2.196298e-01	6.816516e-01	6.807057e-01	6.813419e-01
4	3R_24979620_SNP	24979620	5	T	C	0.006	-1.924069e-01	1.840706e-01	4.879086e-02	3.209156e-01	2.974093e-01	2.901404e-01	2.931588e-01
4	3R_24979671_SNP	24979671	2	A	C	0.006	-7.578680e-02	1.844262e-01	1.000000e-05	2.196298e-01	6.816516e-01	6.807057e-01	6.813419e-01
4	3R_24979677_SNP	24979677	9	T	C	0.075	9.414762e-02	5.474518e-02	1.000000e-05	1.000000e-05	8.734299e-02	8.617674e-02	9.196498e-02
4	3R_24979680_SNP	24979680	2	A	G	0.006	-7.578680e-02	1.844262e-01	1.000000e-05	2.196298e-01	6.816516e-01	6.807057e-01	6.813419e-01
4	3R_24979713_SNP	24979713	0	C	T	0.018	7.068569e-02	1.070320e-01	1.000000e-05	1.257523e-01	5.099020e-01	5.143145e-01	5.175212e-01
4	3R_24979752_SNP	24979752	3	G	C	0.024	-1.161334e-02	9.311292e-02	1.000000e-05	2.372265e-01	9.008936e-01	8.953982e-01	8.956394e-01
4	3R_24979776_SNP	24979776	4	T	C	0.073	1.069004e-01	5.453453e-02	1.000000e-05	1.000000e-05	5.164255e-02	5.058186e-02	5.494057e-02
4	3R_24979806_SNP	24979806	2	A	G	0.006	-7.578680e-02	1.844262e-01	1.000000e-05	2.196298e-01	6.816516e-01	6.807057e-01	6.813419e-01
4	3R_24979812_SNP	24979812	5	C	T	0.067	1.064903e-01	5.684123e-02	1.000000e-05	1.000000e-05	6.276133e-02	6.163897e-02	6.616875e-02
4	3R_24979818_SNP	24979818	5	A	G	0.067	1.072752e-01	5.683234e-02	1.000000e-05	1.000000e-05	6.082834e-02	5.971458e-02	6.454254e-02
4	3R_24979830_SNP	24979830	2	T	G	0.006	-7.578680e-02	1.844262e-01	1.000000e-05	2.196298e-01	6.816516e-01	6.807057e-01	6.813419e-01
4	3R_24979890_SNP	24979890	4	A	G	0.073	1.069004e-01	5.453453e-02	1.000000e-05	1.000000e-05	5.164255e-02	5.058186e-02	5.494057e-02
4	3R_24979920_SNP	24979920	4	A	G	0.085	7.815606e-02	5.105038e-02	1.000000e-05	1.000000e-05	1.276829e-01	1.266520e-01	1.318097e-01
4	3R_24979966_SNP	24979966	0	A	G	0.006	-4.815210e-03	1.845129e-01	1.000000e-05	2.296040e-01	9.792114e-01	9.771225e-01	9.771596e-01
4	3R_24980037_SNP	24980037	7	C	T	0.118	3.349350e-02	4.486373e-02	1.000000e-05	9.679973e-02	4.563847e-01	4.604954e-01	4.646287e-01
4	3R_24980067_SNP	24980067	7	T	C	0.112	3.221729e-02	4.594069e-02	1.000000e-05	1.137765e-01	4.841102e-01	4.884051e-01	4.919488e-01
4	3R_24980068_SNP	24980068	0	T	C	0.018	-3.889532e-02	1.072573e-01	4.078653e-02	2.868003e-01	7.173384e-01	7.054336e-01	7.072006e-01
4	3R_24980283_SNP	24980283	1	A	C	0.012	-4.090879e-02	1.308292e-01	1.000000e-05	1.818068e-01	7.549098e-01	7.632439e-01	7.647302e-01
4	3R_24980402_SNP	24980402	0	G	C	0.012	2.354256e-01	1.295810e-01	1.000000e-05	1.000000e-05	7.104813e-02	6.989801e-02	7.752659e-02
4	3R_24980434_SNP	24980434	0	T	A	0.006	-3.584821e-01	1.824034e-01	1.000000e-05	1.810874e-01	5.104508e-02	4.955180e-02	5.257675e-02
4	3R_24980444_SNP	24980444	2	C	T	0.006	-7.578680e-02	1.844262e-01	1.000000e-05	2.196298e-01	6.816516e-01	6.807057e-01	6.813419e-01
4	3R_24980552_SNP	24980552	0	T	C	0.006	-3.584821e-01	1.824034e-01	1.000000e-05	1.810874e-01	5.104508e-02	4.955180e-02	5.257675e-02
4	3R_24980699_SNP	24980699	7	A	C	0.031	7.760827e-02	8.336162e-02	1.000000e-05	2.198741e-01	3.532142e-01	3.503492e-01	3.523369e-01
4	3R_24980762_SNP	24980762	2	A	G	0.006	-7.578680e-02	1.844262e-01	1.000000e-05	2.196298e-01	6.816516e-01	6.807057e-01	6.813419e-01
4	3R_24980774_SNP	24980774	2	T	C	0.006	-7.578680e-02	1.844262e-01	1.000000e-05	2.196298e-01	6.816516e-01	6.807057e-01	6.813419e-01
4	3R_24980813_SNP	24980813	3	C	T	0.018	7.186171e-02	1.070450e-01	1.000000e-05	1.258370e-01	5.029484e-01	5.071474e-01	5.103315e-01
4	3R_24980816_SNP	24980816	5	G	C	0.025	3.481760e-02	9.309229e-02	1.000000e-05	1.754023e-01	7.088729e-01	7.161240e-01	7.177607e-01
4	3R_24980885_SNP	24980885	2	T	C	0.006	-7.578680e-02	1.844262e-01	1.000000e-05	2.196298e-01	6.816516e-01	6.807057e-01	6.813419e-01
4	3R_24980979_SNP	24980979	0	A	C	0.006	-4.245293e-02	1.844839e-01	1.000000e-05	2.537282e-01	8.182840e-01	8.090617e-01	8.097491e-01
4	3R_24981026_SNP	24981026	0	C	T	0.012	-8.844594e-02	1.306828e-01	1.000000e-05	1.985630e-01	4.994758e-01	4.986766e-01	5.000773e-01
4	3R_24981192_SNP	24981192	1	T	C	0.006	-8.243444e-03	1.845155e-01	1.000000e-05	2.299310e-01	9.644191e-01	9.624422e-01	9.625024e-01
4	3R_24981209_SNP	24981209	2	A	G	0.024	-2.315132e-02	9.309298e-02	1.000000e-05	2.052774e-01	8.039078e-01	8.084683e-01	8.091341e-01
4	3R_24981291_SNP	24981291	2	C	T	0.006	-7.578680e-02	1.844262e-01	1.000000e-05	2.196298e-01	6.816516e-01	6.807057e-01	6.813419e-01
4	3R_24981371_SNP	24981371	0	T	C	0.012	-4.593461e-02	1.308144e-01	1.000000e-05	2.377888e-01	7.259261e-01	7.221637e-01	7.226968e-01
4	3R_24981389_SNP	24981389	2	G	A	0.006	-7.578680e-02	1.844262e-01	1.000000e-05	2.196298e-01	6.816516e-01	6.807057e-01	6.813419e-01
4	3R_24981422_SNP	24981422	2	T	C	0.006	-7.578680e-02	1.844262e-01	1.000000e-05	2.196298e-01	6.816516e-01	6.807057e-01	6.813419e-01
4	3R_24981482_SNP	24981482	2	C	A	0.006	-7.578680e-02	1.844262e-01	1.000000e-05	2.196298e-01	6.816516e-01	6.807057e-01	6.813419e-01
4	3R_24981647_SNP	24981647	0	T	G	0.006	1.848751e-01	1.839545e-01	1.000000e-05	2.319240e-01	3.163573e-01	3.125849e-01	3.147871e-01
4	3R_24981653_SNP	24981653	6	A	G	0.142	-2.222229e-02	4.139109e-02	2.798757e-02	3.048380e-01	5.920653e-01	5.800879e-01	5.823373e-01
4	3R_24981674_SNP	24981674	4	G	C	0.018	9.482949e-02	1.069433e-01	1.000000e-05	1.000000e-05	3.765088e-01	3.797649e-01	3.927625e-01
4	3R_24981772_SNP	24981772	1	T	A	0.072	-4.591864e-02	5.500769e-02	1.000000e-05	2.372188e-01	4.050483e-01	4.007800e-01	4.024907e-01
4	3R_24981773_SNP	24981773	5	G	A	0.147	1.733691e-02	4.064191e-02	1.000000e-05	1.167452e-01	6.702401e-01	6.823325e-01	6.872944e-01
4	3R_24981779_SNP	24981779	4	A	C	0.146	1.820303e-02	4.061823e-02	1.000000e-05	1.132969e-01	6.546299e-01	6.660482e-01	6.710557e-01
4	3R_24981837_SNP	24981837	6	G	T	0.148	1.541348e-02	4.066828e-02	1.000000e-05	1.354197e-01	7.051685e-01	7.176228e-01	7.216175e-01
4	3R_24981878_SNP	24981878	6	T	C	0.142	9.155989e-03	4.140507e-02	1.000000e-05	1.918105e-01	8.252614e-01	8.362604e-01	8.375122e-01
4	3R_24981882_SNP	24981882	12	A	G	0.147	-5.931110e-03	4.154102e-02	1.000000e-05	2.566874e-01	8.866393e-01	8.721262e-01	8.730372e-01
4	3R_24981888_DEL	24981888	0	A	AGATTA	0.006	2.729525e-01	1.832930e-01	1.000000e-05	1.000000e-05	1.383429e-01	1.373823e-01	1.437708e-01
4	3R_24981954_DEL	24981954	4	G	TGTAGGAATTGA	0.146	1.820303e-02	4.061823e-02	1.000000e-05	1.132969e-01	6.546299e-01	6.660482e-01	6.710557e-01
4	3R_24981983_SNP	24981983	10	C	T	0.146	-3.816876e-02	4.143202e-02	9.181839e-02	3.803691e-01	3.582630e-01	3.475654e-01	3.519031e-01
4	3R_24982016_SNP	24982016	11	T	A	0.146	-3.081578e-02	4.148442e-02	7.167475e-02	3.590906e-01	4.586359e-01	4.461188e-01	4.500607e-01
4	3R_24982017_SNP	24982017	2	C	T	0.006	-2.306636e-01	1.837344e-01	5.425803e-02	3.473686e-01	2.110911e-01	2.045752e-01	2.081590e-01
4	3R_24982037_SNP	24982037	1	C	T	0.048	-3.455164e-03	6.665649e-02	1.000000e-05	2.340752e-01	9.587222e-01	9.521279e-01	9.522679e-01
4	3R_24982067_SNP	24982067	6	A	G	0.142	1.140177e-02	4.140171e-02	1.000000e-05	1.809744e-01	7.833563e-01	7.938612e-01	7.954964e-01
4	3R_24982143_SNP	24982143	4	T	C	0.067	-2.988922e-02	5.737946e-02	1.000000e-05	1.540844e-01	6.031274e-01	6.082228e-01	6.105913e-01
4	3R_24982226_SNP	24982226	0	T	C	0.006	-3.584821e-01	1.824034e-01	1.000000e-05	1.810874e-01	5.104508e-02	4.955180e-02	5.257675e-02
4	3R_24982295_SNP	24982295	6	T	C	0.012	-4.255777e-02	1.308505e-01	1.000000e-05	2.510347e-01	7.454093e-01	7.385875e-01	7.392601e-01
4	3R_24982452_SNP	24982452	0	A	G	0.006	2.038591e-01	1.838336e-01	1.000000e-05	7.839849e-02	2.690632e-01	2.692872e-01	2.735728e-01
4	3R_24982513_SNP	24982513	1	C	A	0.012	-8.903482e-02	1.306851e-01	1.000000e-05	2.495304e-01	4.966357e-01	4.913237e-01	4.926637e-01
4	3R_24982514_SNP	24982514	5	C	A	0.074	7.816845e-02	5.484088e-02	1.000000e-05	1.000000e-05	1.559284e-01	1.551109e-01	1.668758e-01
4	3R_24982649_SNP	24982649	9	T	C	0.409	2.488622e-02	2.961334e-02	1.000000e-05	1.000000e-05	4.019087e-01	4.058920e-01	4.192671e-01
4	3R_24982694_SNP	24982694	1	C	T	0.066	8.329106e-02	5.702402e-02	1.000000e-05	1.000000e-05	1.460068e-01	1.451045e-01	1.553549e-01
4	3R_24982865_SNP	24982865	0	A	G	0.006	-3.584821e-01	1.824034e-01	1.000000e-05	1.810874e-01	5.104508e-02	4.955180e-02	5.257675e-02
4	3R_24982916_SNP	24982916	0	T	G	0.006	-7.523489e-02	1.844209e-01	1.000000e-05	2.195225e-01	6.838345e-01	6.829332e-01	6.835643e-01
4	3R_24982927_SNP	24982927	2	A	G	0.006	5.327294e-01	1.821007e-01	1.363177e+00	1.000000e+05	3.921001e-03	2.202689e-03	7.159029e-03
4	3R_24982967_SNP	24982967	3	T	A	0.048	-1.334536e-01	6.586794e-02	1.000000e-05	1.000000e-05	4.435777e-02	4.335512e-02	5.117725e-02
4	3R_24983035_SNP	24983035	0	A	G	0.030	-3.380037e-02	8.348199e-02	1.000000e-05	1.901965e-01	6.860853e-01	6.899048e-01	6.910241e-01
4	3R_24983038_SNP	24983038	1	A	C	0.006	1.859008e-01	1.839516e-01	1.000000e-05	2.108289e-01	3.136804e-01	3.108094e-01	3.130509e-01
4	3R_24983076_SNP	24983076	0	T	C	0.006	-3.584821e-01	1.824034e-01	1.000000e-05	1.810874e-01	5.104508e-02	4.955180e-02	5.257675e-02
4	3R_24983080_SNP	24983080	3	A	C	0.109	-4.196858e-02	4.582514e-02	3.502381e-03	2.683722e-01	3.610783e-01	3.549444e-01	3.570679e-01
4	3R_24983136_SNP	24983136	2	C	G	0.012	-1.462267e-01	1.303794e-01	1.000000e-05	2.900796e-01	2.636747e-01	2.576824e-01	2.604786e-01
4	3R_24983140_DEL	24983140	2	T	TTGT	0.006	6.960175e-02	1.844409e-01	1.000000e-05	2.096215e-01	7.063835e-01	7.076935e-01	7.083718e-01
4	3R_24983155_SNP	24983155	0	T	C	0.012	-9.602181e-02	1.306506e-01	1.000000e-05	1.904450e-01	4.634062e-01	4.627829e-01	4.644139e-01
4	3R_24983171_SNP	24983171	14	T	C	0.429	1.682747e-02	2.992714e-02	1.000000e-05	1.118029e-01	5.746828e-01	5.823822e-01	5.864550e-01
4	3R_24983202_SNP	24983202	2	A	G	0.006	-3.167257e-01	1.828751e-01	1.000000e-05	9.420482e-02	8.514480e-02	8.376395e-02	8.739866e-02
4	3R_24983216_SNP	24983216	1	A	G	0.012	2.537635e-02	1.308529e-01	1.000000e-05	2.252474e-01	8.464675e-01	8.467617e-01	8.470166e-01
4	3R_24983250_SNP	24983250	1	C	T	0.006	6.994657e-02	1.844367e-01	1.000000e-05	2.097921e-01	7.049911e-01	7.062435e-01	7.069221e-01
4	3R_24983251_SNP	24983251	1	G	T	0.012	-2.490869e-02	1.308534e-01	1.000000e-05	2.629739e-01	8.492630e-01	8.353052e-01	8.363869e-01
4	3R_24983313_SNP	24983313	0	T	G	0.006	-3.584821e-01	1.824034e-01	1.000000e-05	1.810874e-01	5.104508e-02	4.955180e-02	5.257675e-02
4	3R_24983403_SNP	24983403	0	T	A	0.006	7.137133e-02	1.844301e-01	1.000000e-05	2.116185e-01	6.992644e-01	7.001024e-01	7.007684e-01
4	3R_24983429_INS	24983429	6	CCC	C	0.019	9.808134e-02	1.069559e-01	5.279129e-02	3.603934e-01	3.604592e-01	3.499336e-01	3.536542e-01
4	3R_24983457_SNP	24983457	0	G	A	0.006	-3.584821e-01	1.824034e-01	1.000000e-05	1.810874e-01	5.104508e-02	4.955180e-02	5.257675e-02
4	3R_24983533_SNP	24983533	1	A	G	0.066	8.329106e-02	5.702402e-02	1.000000e-05	1.000000e-05	1.460068e-01	1.451045e-01	1.553549e-01
4	3R_24983541_SNP	24983541	4	C	G	0.024	1.114765e-01	9.272154e-02	1.000000e-05	2.232043e-01	2.309705e-01	2.278261e-01	2.305475e-01
4	3R_24983628_SNP	24983628	3	A	T	0.006	-1.254863e-01	1.842661e-01	1.000000e-05	2.010037e-01	4.968165e-01	4.958142e-01	4.971996e-01
4	3R_24983664_SNP	24983664	2	G	C	0.066	5.779081e-02	5.722596e-02	1.000000e-05	5.657479e-02	3.140271e-01	3.153816e-01	3.204532e-01
4	3R_24983758_SNP	24983758	3	T	C	0.018	-2.765529e-02	1.071687e-01	1.000000e-05	2.376346e-01	7.966850e-01	7.920897e-01	7.924808e-01
4	3R_24983768_SNP	24983768	1	T	G	0.006	-2.506580e-01	1.833953e-01	5.421997e-01	1.000000e+05	1.735476e-01	1.301218e-01	1.907572e-01
4	3R_24983807_DEL	24983807	22	C	CTC	0.151	-1.796610e-02	4.253557e-02	1.000000e-05	2.541019e-01	6.732955e-01	6.660738e-01	6.669286e-01
4	3R_24983832_SNP	24983832	1	A	C	0.012	-9.098159e-02	1.306771e-01	1.000000e-05	2.509345e-01	4.872570e-01	4.818477e-01	4.832373e-01
4	3R_24983876_SNP	24983876	0	C	G	0.006	1.711423e-02	1.845085e-01	1.000000e-05	2.356116e-01	9.262095e-01	9.204852e-01	9.206750e-01
4	3R_24983883_SNP	24983883	3	A	C	0.030	2.894385e-02	8.351627e-02	1.000000e-05	2.308940e-01	7.293567e-01	7.271533e-01	7.276444e-01
4	3R_24983891_SNP	24983891	1	T	G	0.174	2.681915e-02	3.752180e-02	1.000000e-05	1.490515e-01	4.757603e-01	4.780263e-01	4.804160e-01
4	3R_24983902_SNP	24983902	4	A	G	0.079	6.082046e-02	5.296327e-02	1.000000e-05	1.000000e-05	2.524756e-01	2.529549e-01	2.614585e-01
4	3R_24983911_SNP	24983911	2	G	C	0.066	-2.843601e-02	5.735903e-02	1.000000e-05	1.672673e-01	6.207232e-01	6.250713e-01	6.269482e-01
4	3R_24983913_SNP	24983913	3	A	C	0.036	4.380406e-02	7.643105e-02	1.000000e-05	1.935035e-01	5.673399e-01	5.679285e-01	5.691792e-01
4	3R_24983944_SNP	24983944	0	A	G	0.006	1.711423e-02	1.845085e-01	1.000000e-05	2.356116e-01	9.262095e-01	9.204852e-01	9.206750e-01
4	3R_24984000_SNP	24984000	9	C	T	0.239	-6.177400e-03	3.420603e-02	1.000000e-05	2.316952e-01	8.569067e-01	8.544794e-01	8.547169e-01
4	3R_24984024_SNP	24984024	3	G	C	0.042	1.590838e-02	7.104444e-02	1.000000e-05	2.175062e-01	8.230937e-01	8.252410e-01	8.256128e-01
4	3R_24984174_SNP	24984174	14	G	C	0.442	6.563354e-03	2.984865e-02	1.000000e-05	2.010403e-01	8.262287e-01	8.345912e-01	8.354059e-01
4	3R_24984190_SNP	24984190	0	T	C	0.006	2.751299e-01	1.832735e-01	1.000000e-05	5.759500e-02	1.352039e-01	1.340890e-01	1.383316e-01
4	3R_24984201_SNP	24984201	1	A	T	0.006	-9.897139e-02	1.843566e-01	1.000000e-05	2.732552e-01	5.920918e-01	5.833820e-01	5.847538e-01
4	3R_24984244_SNP	24984244	0	A	G	0.006	-9.171073e-03	1.845119e-01	1.000000e-05	2.277212e-01	9.604176e-01	9.619363e-01	9.619982e-01
4	3R_24984256_SNP	24984256	9	G	T	0.264	1.240437e-02	3.307717e-02	1.000000e-05	1.678727e-01	7.081294e-01	7.164041e-01	7.183896e-01
4	3R_24984258_SNP	24984258	10	C	G	0.222	-6.062489e-03	3.523989e-02	1.000000e-05	2.305078e-01	8.636197e-01	8.616198e-01	8.618406e-01
4	3R_24984347_SNP	24984347	1	A	G	0.012	-2.490869e-02	1.308534e-01	1.000000e-05	2.629739e-01	8.492630e-01	8.353052e-01	8.363869e-01
4	3R_24984349_SNP	24984349	1	A	G	0.006	-9.299494e-02	1.843754e-01	1.000000e-05	2.421289e-01	6.146644e-01	6.102391e-01	6.110995e-01
4	3R_24984444_SNP	24984444	2	C	G	0.030	1.112688e-01	8.309104e-02	1.000000e-05	1.000000e-05	1.823626e-01	1.818186e-01	1.920958e-01
4	3R_24984461_SNP	24984461	4	G	A	0.079	8.476973e-02	5.276461e-02	1.000000e-05	1.000000e-05	1.100505e-01	1.089332e-01	1.193968e-01
4	3R_24984552_SNP	24984552	1	T	A	0.006	-1.243973e-01	1.843034e-01	4.059763e-02	3.423916e-01	5.006406e-01	4.874714e-01	4.908787e-01
4	3R_24984562_SNP	24984562	8	T	C	0.250	-3.422463e-02	3.348175e-02	1.000000e-05	1.000000e-05	3.081795e-01	3.097537e-01	3.328395e-01
4	3R_24984640_SNP	24984640	14	C	G	0.442	-4.082908e-02	2.968433e-02	1.000000e-05	1.000000e-05	1.708476e-01	1.701762e-01	1.832830e-01
4	3R_24984733_SNP	24984733	11	C	T	0.427	-4.327165e-02	2.949340e-02	1.000000e-05	1.000000e-05	1.442234e-01	1.433070e-01	1.561229e-01
4	3R_24984747_SNP	24984747	1	T	G	0.012	2.397289e-02	1.324931e-01	1.385639e-01	2.511971e-01	8.566378e-01	8.518949e-01	8.525230e-01
4	3R_24984834_SNP	24984834	1	A	C	0.006	1.391417e-01	1.842003e-01	1.000000e-05	2.468398e-01	4.510899e-01	4.462175e-01	4.477379e-01
4	3R_24984836_SNP	24984836	0	C	G	0.006	-2.002815e-01	1.838573e-01	1.000000e-05	1.397394e-01	2.775869e-01	2.767092e-01	2.797827e-01
4	3R_24984843_SNP	24984843	0	T	C	0.012	-8.844594e-02	1.306828e-01	1.000000e-05	1.985630e-01	4.994758e-01	4.986766e-01	5.000773e-01
4	3R_24984850_SNP	24984850	8	T	C	0.188	-4.145145e-02	3.712223e-02	1.000000e-05	2.477704e-01	2.657701e-01	2.611033e-01	2.636464e-01
4	3R_24984869_SNP	24984869	5	C	T	0.037	7.839972e-04	7.652432e-02	1.000000e-05	2.304471e-01	9.918381e-01	9.935986e-01	9.936535e-01
4	3R_24984895_DEL	24984895	7	T	TTCGCTCTACGGCTAGACAATTTACAATGTATGT	0.019	1.468390e-01	1.066074e-01	1.000000e-05	1.639999e-01	1.702488e-01	1.683224e-01	1.715502e-01
4	3R_24984912_SNP	24984912	9	A	C	0.013	-9.757738e-02	1.306884e-01	1.000000e-05	1.974588e-01	4.563361e-01	4.550432e-01	4.566299e-01
4	3R_24984965_SNP	24984965	10	T	A	0.228	-1.788538e-02	3.486460e-02	1.000000e-05	2.367199e-01	6.086365e-01	6.041724e-01	6.050234e-01
4	3R_24984967_SNP	24984967	2	T	A	0.018	-3.961803e-02	1.071401e-01	1.000000e-05	1.974135e-01	7.120194e-01	7.156413e-01	7.165484e-01
4	3R_24984977_SNP	24984977	1	T	G	0.006	-9.802365e-03	1.845150e-01	1.000000e-05	2.303601e-01	9.576962e-01	9.553670e-01	9.554403e-01
4	3R_24984997_SNP	24984997	12	A	G	0.173	-7.496636e-03	3.893662e-02	2.726299e-02	3.519544e-01	8.475590e-01	8.082202e-01	8.167165e-01
4	3R_24985064_SNP	24985064	2	G	A	0.012	-1.010168e-01	1.306374e-01	1.000000e-05	1.970874e-01	4.404676e-01	4.390355e-01	4.406943e-01
4	3R_24985098_SNP	24985098	1	A	G	0.006	6.994657e-02	1.844367e-01	1.000000e-05	2.097921e-01	7.049911e-01	7.062435e-01	7.069221e-01
4	3R_24985101_SNP	24985101	0	A	T	0.006	3.052131e-01	1.829863e-01	1.000000e-05	1.000000e-05	9.720976e-02	9.605543e-02	1.007477e-01
4	3R_24985110_SNP	24985110	1	T	C	0.006	-4.321030e-03	1.845163e-01	1.000000e-05	2.295406e-01	9.813449e-01	9.792630e-01	9.792967e-01
4	3R_24985213_SNP	24985213	5	A	C	0.252	-7.739333e-03	3.320337e-02	1.000000e-05	2.377514e-01	8.159796e-01	8.112381e-01	8.115976e-01
4	3R_24985221_SNP	24985221	6	G	C	0.006	-1.899526e-01	1.840837e-01	4.685594e-02	3.185476e-01	3.036286e-01	2.963313e-01	2.992959e-01
4	3R_24985242_SNP	24985242	7	A	T	0.261	-1.960969e-03	3.301729e-02	1.000000e-05	2.314280e-01	9.527112e-01	9.487988e-01	9.488916e-01
4	3R_24985291_SNP	24985291	0	T	A	0.006	-3.584821e-01	1.824034e-01	1.000000e-05	1.810874e-01	5.104508e-02	4.955180e-02	5.257675e-02
4	3R_24985312_SNP	24985312	1	C	A	0.006	-3.591717e-01	1.823985e-01	1.000000e-05	1.812970e-01	5.059937e-02	4.911238e-02	5.213085e-02
4	3R_24985321_SNP	24985321	10	G	A	0.266	1.630213e-03	3.312859e-02	1.000000e-05	2.262159e-01	9.608122e-01	9.656528e-01	9.657299e-01
4	3R_24985324_SNP	24985324	12	A	G	0.263	-2.042988e-04	3.346206e-02	1.000000e-05	2.297684e-01	9.951360e-01	9.896040e-01	9.896286e-01
4	3R_24985331_SNP	24985331	0	G	T	0.006	3.080817e-01	1.831094e-01	3.176708e-01	6.589076e-01	9.435182e-02	8.983611e-02	9.681996e-02
4	3R_24985357_SNP	24985357	10	T	A	0.253	3.878471e-03	3.365669e-02	1.000000e-05	2.265377e-01	9.083971e-01	9.097433e-01	9.098894e-01
4	3R_24985359_SNP	24985359	0	G	A	0.006	1.504006e-01	1.841437e-01	1.000000e-05	2.495049e-01	4.152379e-01	4.103016e-01	4.120091e-01
4	3R_24985371_SNP	24985371	4	A	G	0.006	7.000179e-02	1.844468e-01	1.000000e-05	2.093191e-01	7.047846e-01	7.061140e-01	7.067997e-01
4	3R_24985375_INS	24985375	15	A	AGACAGTGTCAT	0.229	4.718280e-03	3.540615e-02	1.000000e-05	2.213383e-01	8.941479e-01	8.981529e-01	8.983772e-01
4	3R_24985390_SNP	24985390	4	A	T	0.122	3.207089e-02	4.382860e-02	1.000000e-05	1.000000e-05	4.653626e-01	4.714406e-01	4.907397e-01
4	3R_24985423_SNP	24985423	0	T	C	0.006	-2.246987e-02	1.845050e-01	1.000000e-05	2.382003e-01	9.032169e-01	8.969203e-01	8.971803e-01
4	3R_24985465_SNP	24985465	4	G	C	0.018	7.273813e-02	1.070475e-01	1.000000e-05	1.253586e-01	4.977714e-01	5.018422e-01	5.050319e-01
4	3R_24985467_DEL	24985467	3	T	TTT	0.006	-7.654732e-02	1.844277e-01	1.000000e-05	2.194609e-01	6.786388e-01	6.776833e-01	6.783284e-01
4	3R_24985512_SNP	24985512	0	T	A	0.024	-3.958323e-02	9.304593e-02	1.000000e-05	1.781188e-01	6.710844e-01	6.761248e-01	6.776228e-01
4	3R_24985558_SNP	24985558	3	T	C	0.030	-4.309828e-02	8.347950e-02	1.000000e-05	2.225706e-01	6.063502e-01	6.044374e-01	6.052814e-01
4	3R_24985599_SNP	24985599	13	G	C	0.400	-2.556842e-02	3.013846e-02	8.591493e-02	3.462786e-01	3.974563e-01	3.873198e-01	3.908277e-01
4	3R_24985626_SNP	24985626	3	A	T	0.030	-4.309828e-02	8.347950e-02	1.000000e-05	2.225706e-01	6.063502e-01	6.044374e-01	6.052814e-01
4	3R_24985637_DEL	24985637	5	A	ACTTTA	0.018	-6.166507e-02	1.070955e-01	1.000000e-05	2.724267e-01	5.655334e-01	5.574915e-01	5.588965e-01
4	3R_24985705_SNP	24985705	2	A	G	0.205	-7.661589e-03	3.537509e-02	1.000000e-05	2.393936e-01	8.288004e-01	8.231759e-01	8.235378e-01
4	3R_24985710_SNP	24985710	1	T	C	0.006	1.402707e-01	1.841951e-01	1.000000e-05	2.467278e-01	4.474193e-01	4.425608e-01	4.440977e-01
4	3R_24985718_SNP	24985718	4	A	C	0.207	-6.302213e-03	3.543241e-02	1.000000e-05	2.417746e-01	8.590453e-01	8.519483e-01	8.523179e-01
4	3R_24985819_DEL	24985819	0	A	AA	0.006	6.822918e-02	1.844372e-01	1.000000e-05	2.196219e-01	7.119049e-01	7.114943e-01	7.120549e-01
4	3R_24985826_INS	24985826	6	T	TA	0.093	2.684264e-02	4.982015e-02	1.000000e-05	1.722860e-01	5.907531e-01	5.941868e-01	5.958505e-01
4	3R_24985877_SNP	24985877	5	C	T	0.202	4.471990e-02	3.569048e-02	1.000000e-05	1.000000e-05	2.119705e-01	2.118084e-01	2.274978e-01
4	3R_24985935_SNP	24985935	5	A	T	0.092	2.454494e-02	4.981168e-02	1.000000e-05	1.709835e-01	6.228370e-01	6.273549e-01	6.290514e-01
4	3R_24985959_SNP	24985959	9	T	C	0.327	6.866361e-03	3.109371e-02	1.000000e-05	1.419601e-01	8.254977e-01	8.513690e-01	8.574546e-01
4	3R_24986055_SNP	24986055	3	A	G	0.030	-4.309828e-02	8.347950e-02	1.000000e-05	2.225706e-01	6.063502e-01	6.044374e-01	6.052814e-01
4	3R_24986156_SNP	24986156	8	T	C	0.138	4.827875e-02	4.206531e-02	1.000000e-05	1.447055e-01	2.527399e-01	2.515917e-01	2.546549e-01
4	3R_24986170_SNP	24986170	1	T	C	0.018	-2.765766e-02	1.071568e-01	1.000000e-05	2.356110e-01	7.966460e-01	7.926919e-01	7.930642e-01
4	3R_24986221_SNP	24986221	7	T	C	0.124	2.443268e-02	4.391522e-02	1.000000e-05	1.000000e-05	5.787139e-01	5.898633e-01	6.053138e-01
4	3R_24986265_SNP	24986265	3	C	G	0.127	-8.901649e-03	4.296613e-02	1.000000e-05	2.265891e-01	8.361245e-01	8.349442e-01	8.352140e-01
4	3R_24986328_SNP	24986328	6	C	T	0.173	-2.372230e-02	3.819952e-02	4.230522e-02	3.267289e-01	5.354445e-01	5.228567e-01	5.257969e-01
4	3R_24986346_SNP	24986346	6	A	C	0.173	-2.193347e-02	3.820519e-02	3.878067e-02	3.212935e-01	5.666796e-01	5.536911e-01	5.564987e-01
4	3R_24986371_SNP	24986371	7	T	C	0.155	-1.062738e-02	4.002327e-02	1.000000e-05	2.659511e-01	7.909307e-01	7.789365e-01	7.800177e-01
4	3R_24986541_SNP	24986541	3	A	G	0.042	1.777444e-02	7.104178e-02	1.000000e-05	2.153279e-01	8.027444e-01	8.049492e-01	8.053827e-01
4	3R_24986610_SNP	24986610	16	T	C	0.474	3.224653e-02	2.977922e-02	1.000000e-05	1.000000e-05	2.804439e-01	2.814426e-01	2.916741e-01
4	3R_24986774_SNP	24986774	1	C	T	0.030	-2.867267e-02	8.350122e-02	1.000000e-05	1.932892e-01	7.317469e-01	7.360989e-01	7.371319e-01
4	3R_24986832_SNP	24986832	0	G	T	0.006	-2.313330e-01	1.837234e-01	5.486941e-02	3.480978e-01	2.097484e-01	2.032472e-01	2.068419e-01
4	3R_24986925_SNP	24986925	1	G	A	0.012	-9.082587e-02	1.306777e-01	1.000000e-05	2.515451e-01	4.880037e-01	4.825376e-01	4.839289e-01
4	3R_24986967_SNP	24986967	3	T	C	0.018	-2.765529e-02	1.071687e-01	1.000000e-05	2.376346e-01	7.966850e-01	7.920897e-01	7.924808e-01
4	3R_24987021_SNP	24987021	6	A	T	0.099	5.090744e-02	4.828398e-02	1.000000e-05	1.000000e-05	2.932622e-01	2.945194e-01	3.071752e-01
4	3R_24987070_SNP	24987070	1	A	T	0.012	-1.009157e-01	1.306331e-01	1.000000e-05	1.968269e-01	4.409094e-01	4.394988e-01	4.411581e-01
4	3R_24987136_SNP	24987136	0	A	G	0.006	1.848751e-01	1.839545e-01	1.000000e-05	2.319240e-01	3.163573e-01	3.125849e-01	3.147871e-01
4	3R_24987194_SNP	24987194	2	T	A	0.018	-7.068642e-02	1.070437e-01	1.000000e-05	2.328713e-01	5.099439e-01	5.063365e-01	5.075401e-01
4	3R_24987246_SNP	24987246	8	C	T	0.131	-6.218660e-02	4.281709e-02	3.085393e-02	2.993483e-01	1.482840e-01	1.439200e-01	1.472628e-01
4	3R_24987294_SNP	24987294	7	C	T	0.180	2.075496e-02	3.769311e-02	1.000000e-05	1.000000e-05	5.826275e-01	5.939938e-01	6.124540e-01
4	3R_24987357_SNP	24987357	6	T	C	0.179	3.081099e-02	3.762604e-02	1.000000e-05	1.000000e-05	4.140324e-01	4.183840e-01	4.374086e-01
4	3R_24987474_SNP	24987474	0	T	C	0.024	-3.145120e-02	9.306463e-02	1.000000e-05	2.276129e-01	7.358278e-01	7.335962e-01	7.340713e-01
4	3R_24987489_SNP	24987489	6	C	T	0.142	-3.791497e-02	4.133536e-02	4.233141e-02	3.063758e-01	3.603410e-01	3.525515e-01	3.551605e-01
4	3R_24987565_SNP	24987565	1	T	C	0.012	-1.009157e-01	1.306331e-01	1.000000e-05	1.968269e-01	4.409094e-01	4.394988e-01	4.411581e-01
4	3R_24987663_SNP	24987663	3	T	C	0.073	-6.594002e-02	5.491092e-02	1.000000e-05	2.103383e-01	2.315184e-01	2.283977e-01	2.311360e-01
4	3R_24987675_SNP	24987675	3	T	G	0.061	4.206799e-02	5.993673e-02	5.420952e-03	2.846058e-01	4.837410e-01	4.756023e-01	4.774364e-01
4	3R_24987738_SNP	24987738	7	T	C	0.012	-1.542474e-01	1.303487e-01	1.000000e-05	1.290350e-01	2.383643e-01	2.373273e-01	2.406656e-01
4	3R_24987745_SNP	24987745	6	T	C	0.025	-2.759404e-02	9.328024e-02	4.927702e-02	2.783704e-01	7.677382e-01	7.559795e-01	7.575266e-01
4	3R_24987768_SNP	24987768	5	G	A	0.031	5.576560e-02	8.345035e-02	1.000000e-05	2.942196e-02	5.049029e-01	5.123202e-01	5.218551e-01
4	3R_24987814_SNP	24987814	19	T	C	0.436	3.932768e-03	3.038829e-02	1.000000e-05	2.479126e-01	8.971842e-01	8.861265e-01	8.866798e-01
4	3R_24987888_SNP	24987888	6	C	A	0.025	-2.671706e-02	9.327774e-02	4.805734e-02	2.770248e-01	7.749099e-01	7.631100e-01	7.646176e-01
4	3R_24987912_SNP	24987912	12	T	C	0.071	-1.469344e-01	5.639089e-02	1.000000e-05	1.000000e-05	1.000363e-02	9.576897e-03	1.199859e-02
4	3R_24987930_SNP	24987930	6	C	T	0.185	1.232034e-02	3.719613e-02	1.000000e-05	2.331888e-01	7.408912e-01	7.381889e-01	7.386606e-01
4	3R_24987933_SNP	24987933	1	A	C	0.006	-6.576756e-02	1.844460e-01	1.000000e-05	1.881464e-01	7.218679e-01	7.274575e-01	7.286334e-01
4	3R_24987949_SNP	24987949	1	T	C	0.012	-2.490869e-02	1.308534e-01	1.000000e-05	2.629739e-01	8.492630e-01	8.353052e-01	8.363869e-01
4	3R_24987963_SNP	24987963	5	A	G	0.184	2.376767e-02	3.713671e-02	1.000000e-05	2.109153e-01	5.230520e-01	5.216648e-01	5.228643e-01
4	3R_24987983_SNP	24987983	1	C	A	0.006	-1.564691e-01	1.841165e-01	1.000000e-05	2.656441e-01	3.966394e-01	3.905951e-01	3.925158e-01
4	3R_24987987_SNP	24987987	11	T	C	0.153	5.779536e-03	4.079655e-02	1.000000e-05	2.149017e-01	8.875146e-01	8.944434e-01	8.948290e-01
4	3R_24988002_SNP	24988002	6	A	G	0.179	3.321681e-02	3.761371e-02	1.000000e-05	2.317970e-01	3.784573e-01	3.747629e-01	3.766061e-01
4	3R_24988053_SNP	24988053	12	T	C	0.276	-1.178236e-02	3.294981e-02	1.000000e-05	2.723219e-01	7.211081e-01	7.102651e-01	7.115014e-01
4	3R_24988059_SNP	24988059	0	A	G	0.006	6.882769e-02	1.844359e-01	1.000000e-05	2.093040e-01	7.094910e-01	7.109595e-01	7.116360e-01
4	3R_24988109_SNP	24988109	0	A	G	0.006	7.359039e-02	1.844249e-01	1.000000e-05	2.045139e-01	6.903866e-01	6.922642e-01	6.930526e-01
4	3R_24988184_SNP	24988184	18	A	C	0.260	-6.584247e-02	3.386043e-02	1.000000e-05	1.000000e-05	5.352231e-02	5.244903e-02	5.952911e-02
4	3R_24988205_SNP	24988205	14	T	A	0.364	-7.108809e-02	3.031863e-02	1.000000e-05	1.000000e-05	2.022555e-02	1.955388e-02	2.323034e-02
4	3R_24988215_SNP	24988215	3	A	C	0.061	-5.740325e-02	5.985600e-02	1.000000e-05	2.285229e-01	3.389421e-01	3.351496e-01	3.372173e-01
4	3R_24988223_SNP	24988223	15	C	T	0.255	-7.134385e-02	3.367430e-02	1.000000e-05	1.000000e-05	3.560871e-02	3.469787e-02	3.988770e-02
4	3R_24988229_SNP	24988229	16	A	C	0.283	-5.057738e-02	3.289540e-02	1.000000e-05	1.000000e-05	1.260695e-01	1.250291e-01	1.338738e-01
4	3R_24988242_SNP	24988242	4	T	C	0.012	-3.249798e-02	1.308579e-01	1.000000e-05	2.480081e-01	8.041741e-01	7.968603e-01	7.974072e-01
4	3R_24988254_SNP	24988254	1	A	G	0.060	-8.114053e-02	5.970616e-02	2.847920e-02	2.718935e-01	1.759909e-01	1.717270e-01	1.748480e-01
4	3R_24988351_SNP	24988351	16	G	T	0.309	3.185615e-02	3.219083e-02	1.000000e-05	4.324074e-02	3.238084e-01	3.255297e-01	3.310246e-01
4	3R_24988461_SNP	24988461	2	T	C	0.018	-1.999456e-02	1.071730e-01	1.000000e-05	2.593884e-01	8.522308e-01	8.393840e-01	8.403149e-01
4	3R_24988500_SNP	24988500	13	T	C	0.258	4.002542e-03	3.376757e-02	1.000000e-05	2.115960e-01	9.057894e-01	9.170326e-01	9.175930e-01
4	3R_24988515_SNP	24988515	15	T	G	0.248	-3.617557e-04	3.442200e-02	1.000000e-05	2.329750e-01	9.916275e-01	9.795897e-01	9.797186e-01
4	3R_24988530_SNP	24988530	13	A	C	0.135	-1.143275e-01	4.225359e-02	1.000000e-05	1.000000e-05	7.526761e-03	7.177036e-03	9.556029e-03
4	3R_24988602_SNP	24988602	10	C	G	0.196	-9.857205e-02	3.605049e-02	1.000000e-05	1.000000e-05	6.930502e-03	6.600838e-03	8.626320e-03
4	3R_24988612_SNP	24988612	0	T	C	0.065	-6.550208e-02	5.715158e-02	1.000000e-05	2.406609e-01	2.533985e-01	2.492461e-01	2.518446e-01
4	3R_24988620_SNP	24988620	10	T	C	0.152	5.132407e-02	4.058069e-02	1.000000e-05	1.000000e-05	2.077368e-01	2.075154e-01	2.200563e-01
4	3R_24988680_SNP	24988680	15	T	G	0.275	4.169159e-03	3.332501e-02	1.000000e-05	2.108979e-01	9.005910e-01	9.113582e-01	9.119337e-01
4	3R_24988710_SNP	24988710	0	A	T	0.006	6.822918e-02	1.844372e-01	1.000000e-05	2.196219e-01	7.119049e-01	7.114943e-01	7.120549e-01
4	3R_24988716_SNP	24988716	16	T	C	0.263	4.084172e-03	3.388403e-02	1.000000e-05	2.118622e-01	9.042060e-01	9.148679e-01	9.154084e-01
4	3R_24988729_SNP	24988729	2	T	C	0.030	6.653098e-02	8.355217e-02	4.329427e-02	2.424035e-01	4.270062e-01	4.227249e-01	4.243384e-01
4	3R_24988752_SNP	24988752	15	T	C	0.418	-4.652811e-02	2.993327e-02	1.000000e-05	1.000000e-05	1.219948e-01	1.209318e-01	1.268117e-01
4	3R_24988755_SNP	24988755	9	A	G	0.264	5.007381e-02	3.286216e-02	1.000000e-05	1.842559e-01	1.294733e-01	1.274280e-01	1.307013e-01
4	3R_24988809_SNP	24988809	4	A	T	0.006	-1.911545e-01	1.840681e-01	4.647435e-02	3.180020e-01	3.005482e-01	2.933176e-01	2.962842e-01
4	3R_24988828_SNP	24988828	10	T	C	0.418	3.063306e-02	2.957982e-02	1.000000e-05	9.702749e-02	3.018919e-01	3.024578e-01	3.061579e-01
4	3R_24988834_SNP	24988834	7	C	G	0.205	3.632604e-02	3.580469e-02	1.000000e-05	2.426308e-01	3.117916e-01	3.082480e-01	3.104901e-01
4	3R_24988835_SNP	24988835	3	A	G	0.024	8.509470e-02	9.336188e-02	9.111503e-02	2.757796e-01	3.633799e-01	3.580291e-01	3.602019e-01
4	3R_24988839_SNP	24988839	13	C	T	0.161	2.506516e-03	4.017449e-02	1.000000e-05	2.267997e-01	9.503267e-01	9.528110e-01	9.528936e-01
4	3R_24988844_SNP	24988844	9	A	G	0.214	1.970068e-02	3.554954e-02	1.000000e-05	1.921949e-01	5.802046e-01	5.813888e-01	5.826212e-01
4	3R_24988849_SNP	24988849	9	T	G	0.214	1.970068e-02	3.554954e-02	1.000000e-05	1.921949e-01	5.802046e-01	5.813888e-01	5.826212e-01
4	3R_24988884_SNP	24988884	11	A	T	0.414	2.884878e-02	2.972362e-02	1.000000e-05	1.009702e-01	3.331758e-01	3.342413e-01	3.378596e-01
4	3R_24988888_SNP	24988888	5	T	C	0.215	4.979869e-02	3.487670e-02	1.000000e-05	1.000000e-05	1.552136e-01	1.543897e-01	1.623478e-01
4	3R_24988908_SNP	24988908	7	T	C	0.217	3.272955e-02	3.505805e-02	1.000000e-05	1.565644e-01	3.518758e-01	3.517153e-01	3.542099e-01
4	3R_24988929_DEL	24988929	3	T	TT	0.012	1.027001e-01	1.306344e-01	1.000000e-05	5.984571e-02	4.328922e-01	4.372442e-01	4.430504e-01
4	3R_24988957_SNP	24988957	2	T	G	0.018	7.134330e-02	1.070411e-01	1.000000e-05	1.265234e-01	5.060145e-01	5.102689e-01	5.134341e-01
4	3R_24988987_SNP	24988987	14	C	A	0.429	-1.925225e-02	2.991833e-02	1.000000e-05	1.024771e-01	5.207920e-01	5.268169e-01	5.310265e-01
4	3R_24989035_SNP	24989035	3	A	G	0.079	-1.917303e-02	5.313853e-02	1.000000e-05	2.530096e-01	7.186986e-01	7.120697e-01	7.128157e-01
4	3R_24989104_SNP	24989104	12	A	G	0.378	-3.470768e-02	3.025289e-02	1.000000e-05	1.000000e-05	2.529283e-01	2.534156e-01	2.688998e-01
4	3R_24989117_SNP	24989117	4	G	A	0.122	1.600708e-03	4.389906e-02	1.000000e-05	2.305543e-01	9.709567e-01	9.682719e-01	9.683303e-01
4	3R_24989197_SNP	24989197	7	A	T	0.149	3.737753e-02	4.060436e-02	1.000000e-05	1.000000e-05	3.586316e-01	3.614102e-01	3.749436e-01
4	3R_24989221_SNP	24989221	5	G	A	0.129	7.342039e-02	4.263100e-02	1.000000e-05	1.000000e-05	8.689039e-02	8.572396e-02	9.379810e-02
4	3R_24989251_SNP	24989251	9	A	G	0.314	8.703638e-03	3.141457e-02	1.000000e-05	1.607608e-01	7.820808e-01	7.967839e-01	7.997941e-01
4	3R_24989266_SNP	24989266	5	A	G	0.117	1.721942e-02	4.488224e-02	1.000000e-05	1.371508e-01	7.017231e-01	7.137447e-01	7.175634e-01
4	3R_24989314_SNP	24989314	3	A	G	0.103	2.937093e-02	4.705533e-02	1.000000e-05	1.175985e-01	5.333672e-01	5.389551e-01	5.426311e-01
4	3R_24989319_SNP	24989319	15	T	C	0.307	-2.645863e-02	3.217305e-02	1.000000e-05	1.000000e-05	4.120377e-01	4.163277e-01	4.337954e-01
4	3R_24989396_SNP	24989396	10	T	C	0.291	-1.934603e-02	3.218101e-02	1.000000e-05	1.000000e-05	5.485515e-01	5.581388e-01	5.725606e-01
4	3R_24989401_SNP	24989401	10	C	T	0.367	2.080595e-02	3.032011e-02	1.000000e-05	1.440033e-01	4.935382e-01	4.966246e-01	4.991188e-01
4	3R_24989404_SNP	24989404	5	T	C	0.092	6.113856e-02	4.962172e-02	1.000000e-05	1.000000e-05	2.196568e-01	2.196060e-01	2.267493e-01
4	3R_24989430_SNP	24989430	10	G	A	0.241	9.255565e-03	3.423590e-02	1.000000e-05	1.661061e-01	7.872293e-01	8.015187e-01	8.041474e-01
4	3R_24989488_SNP	24989488	11	A	C	0.325	-1.110935e-02	3.133872e-02	4.132213e-04	2.646230e-01	7.234196e-01	7.130893e-01	7.141154e-01
4	3R_24989512_SNP	24989512	1	A	G	0.012	-2.490869e-02	1.308534e-01	1.000000e-05	2.629739e-01	8.492630e-01	8.353052e-01	8.363869e-01
4	3R_24989542_SNP	24989542	9	T	C	0.201	-1.249491e-02	3.637464e-02	1.000000e-05	2.163988e-01	7.316524e-01	7.319560e-01	7.325005e-01
4	3R_24989620_SNP	24989620	9	G	A	0.233	2.136126e-02	3.448639e-02	1.000000e-05	1.000000e-05	5.364946e-01	5.455068e-01	5.586066e-01
4	3R_24989638_SNP	24989638	3	T	C	0.139	2.441094e-04	4.134901e-02	1.000000e-05	2.293744e-01	9.952967e-01	9.921620e-01	9.921774e-01
4	3R_24989662_SNP	24989662	7	C	T	0.087	4.203765e-02	5.135073e-02	1.000000e-05	8.619526e-03	4.141667e-01	4.185105e-01	4.271175e-01
4	3R_24989669_SNP	24989669	1	C	G	0.006	-9.802365e-03	1.845150e-01	1.000000e-05	2.303601e-01	9.576962e-01	9.553670e-01	9.554403e-01
4	3R_24989686_SNP	24989686	3	A	G	0.024	-8.673782e-02	9.304763e-02	9.662796e-02	3.697091e-01	3.525936e-01	3.429596e-01	3.469369e-01
4	3R_24989706_SNP	24989706	1	A	G	0.006	-1.573557e-01	1.841120e-01	1.000000e-05	2.651223e-01	3.939633e-01	3.879724e-01	3.899010e-01
4	3R_24989713_SNP	24989713	7	A	G	0.081	4.640033e-02	5.309393e-02	1.000000e-05	1.327175e-02	3.834194e-01	3.868425e-01	3.945598e-01
4	3R_24989724_SNP	24989724	1	T	C	0.006	-1.596059e-01	1.841003e-01	1.000000e-05	2.464422e-01	3.872202e-01	3.825603e-01	3.843961e-01
4	3R_24989728_SNP	24989728	6	T	C	0.093	5.574958e-03	4.986182e-02	1.000000e-05	2.197354e-01	9.111106e-01	9.169430e-01	9.171919e-01
4	3R_24989732_SNP	24989732	2	A	T	0.018	2.553807e-02	1.071659e-01	1.000000e-05	2.069365e-01	8.119392e-01	8.170673e-01	8.176775e-01
4	3R_24989806_SNP	24989806	9	A	G	0.245	3.910765e-02	3.377224e-02	1.000000e-05	7.145145e-02	2.485347e-01	2.485329e-01	2.529113e-01
4	3R_24989846_SNP	24989846	0	T	C	0.006	3.419661e-02	1.844942e-01	1.000000e-05	2.133484e-01	8.531782e-01	8.583511e-01	8.587784e-01
4	3R_24989892_SNP	24989892	1	G	C	0.006	-9.083757e-02	1.843819e-01	1.000000e-05	1.626283e-01	6.229039e-01	6.281894e-01	6.301920e-01
4	3R_24989906_SNP	24989906	0	C	T	0.012	-9.602181e-02	1.306506e-01	1.000000e-05	1.904450e-01	4.634062e-01	4.627829e-01	4.644139e-01
4	3R_24989927_SNP	24989927	15	C	A	0.294	1.827983e-03	3.264035e-02	1.000000e-05	2.246863e-01	9.554061e-01	9.623429e-01	9.624565e-01
4	3R_24989941_SNP	24989941	0	G	T	0.006	-2.313330e-01	1.837234e-01	5.486941e-02	3.480978e-01	2.097484e-01	2.032472e-01	2.068419e-01
4	3R_24989943_SNP	24989943	3	T	G	0.042	1.646279e-01	6.989685e-02	1.000000e-05	1.000000e-05	1.967634e-02	1.901563e-02	2.166724e-02
4	3R_24989986_SNP	24989986	2	C	T	0.006	-3.167257e-01	1.828751e-01	1.000000e-05	9.420482e-02	8.514480e-02	8.376395e-02	8.739866e-02
4	3R_24989989_SNP	24989989	3	C	G	0.036	-6.670315e-02	7.633128e-02	1.000000e-05	2.129724e-01	3.834548e-01	3.806661e-01	3.825064e-01
4	3R_24990075_SNP	24990075	0	T	G	0.006	3.052131e-01	1.829863e-01	1.000000e-05	1.000000e-05	9.720976e-02	9.605543e-02	1.007477e-01
4	3R_24990085_SNP	24990085	1	C	G	0.042	7.579158e-02	7.079233e-02	1.000000e-05	1.535204e-01	2.858952e-01	2.847962e-01	2.876357e-01
4	3R_24990109_SNP	24990109	8	T	C	0.181	-1.328287e-02	3.773937e-02	1.000000e-05	1.948189e-01	7.253123e-01	7.291652e-01	7.301511e-01
4	3R_24990126_SNP	24990126	0	A	G	0.006	-8.198780e-02	1.844035e-01	1.000000e-05	2.738184e-01	6.571801e-01	6.475091e-01	6.488033e-01
4	3R_24990184_SNP	24990184	9	A	G	0.220	6.507238e-03	3.520791e-02	1.000000e-05	2.361670e-01	8.535934e-01	8.503922e-01	8.506716e-01
4	3R_24990220_SNP	24990220	0	C	G	0.006	3.419661e-02	1.844942e-01	1.000000e-05	2.133484e-01	8.531782e-01	8.583511e-01	8.587784e-01
4	3R_24990245_SNP	24990245	5	T	C	0.006	-1.912469e-01	1.840719e-01	4.677044e-02	3.183359e-01	3.003253e-01	2.930878e-01	2.960599e-01
4	3R_24990256_SNP	24990256	3	C	G	0.036	-1.208372e-01	7.592959e-02	1.000000e-05	1.915791e-01	1.134137e-01	1.110509e-01	1.143480e-01
4	3R_24990349_SNP	24990349	19	A	C	0.409	4.052518e-03	3.064752e-02	1.000000e-05	2.007896e-01	8.949626e-01	9.122998e-01	9.135024e-01
4	3R_24990362_SNP	24990362	17	C	A	0.364	5.583185e-03	3.113594e-02	3.480782e-02	2.866119e-01	8.579080e-01	8.364459e-01	8.390691e-01
4	3R_24990371_DEL	24990371	2	A	AATACCTATTGCCTTGTACTTACGGAA	0.006	-7.168542e-02	1.844361e-01	1.000000e-05	1.998698e-01	6.980157e-01	7.008858e-01	7.017505e-01
4	3R_24990394_SNP	24990394	3	A	G	0.006	2.863760e-01	1.831797e-01	1.000000e-05	2.938664e-01	1.198720e-01	1.161099e-01	1.194722e-01
4	3R_24990451_SNP	24990451	1	C	G	0.036	5.689802e-02	7.636175e-02	1.000000e-05	1.476942e-01	4.572579e-01	4.591121e-01	4.615732e-01
4	3R_24990570_SNP	24990570	3	T	A	0.079	2.596983e-03	5.315898e-02	1.000000e-05	2.235605e-01	9.610951e-01	9.722876e-01	9.724531e-01
4	3R_24990615_SNP	24990615	8	A	G	0.287	-3.205554e-02	3.211847e-02	1.989845e-01	5.046431e-01	3.197121e-01	3.082163e-01	3.167657e-01
4	3R_24990646_SNP	24990646	0	G	A	0.018	7.068569e-02	1.070320e-01	1.000000e-05	1.257523e-01	5.099020e-01	5.143145e-01	5.175212e-01
4	3R_24990714_SNP	24990714	0	A	T	0.006	3.419661e-02	1.844942e-01	1.000000e-05	2.133484e-01	8.531782e-01	8.583511e-01	8.587784e-01
4	3R_24990813_SNP	24990813	14	G	T	0.188	-1.737574e-02	3.789334e-02	1.000000e-05	1.000000e-05	6.471618e-01	6.627133e-01	6.807780e-01
4	3R_24990858_SNP	24990858	2	C	T	0.006	-3.167257e-01	1.828751e-01	1.000000e-05	9.420482e-02	8.514480e-02	8.376395e-02	8.739866e-02
4	3R_24990864_SNP	24990864	12	G	A	0.417	2.706584e-02	2.980165e-02	5.191809e-05	2.841120e-01	3.650895e-01	3.588449e-01	3.610798e-01
4	3R_24990879_SNP	24990879	2	A	G	0.006	-3.167257e-01	1.828751e-01	1.000000e-05	9.420482e-02	8.514480e-02	8.376395e-02	8.739866e-02
4	3R_24990900_SNP	24990900	2	G	A	0.042	6.050115e-02	7.089033e-02	1.000000e-05	2.162045e-01	3.946412e-01	3.918410e-01	3.936101e-01
4	3R_24990907_SNP	24990907	5	A	G	0.184	-2.172238e-02	3.714426e-02	1.000000e-05	2.504886e-01	5.594687e-01	5.537156e-01	5.548298e-01
4	3R_24990925_SNP	24990925	14	A	C	0.325	6.805288e-02	3.121474e-02	1.000000e-05	8.812472e-02	3.065418e-02	2.975571e-02	3.247675e-02
4	3R_24990935_SNP	24990935	13	G	A	0.213	1.728394e-02	3.607116e-02	1.000000e-05	1.236686e-01	6.324538e-01	6.418091e-01	6.458210e-01
4	3R_24990936_SNP	24990936	2	C	T	0.006	5.327294e-01	1.821007e-01	1.363177e+00	1.000000e+05	3.921001e-03	2.202689e-03	7.159029e-03
4	3R_24990937_SNP	24990937	2	T	G	0.024	1.268612e-01	9.249819e-02	5.640072e-02	4.320007e-01	1.720703e-01	1.644509e-01	1.690585e-01
4	3R_24990960_SNP	24990960	0	T	C	0.018	-6.254461e-02	1.070625e-01	1.000000e-05	1.890055e-01	5.598869e-01	5.606621e-01	5.620136e-01
4	3R_24991020_SNP	24991020	7	T	C	0.161	-9.844655e-03	3.939647e-02	1.486039e-02	3.171811e-01	8.029839e-01	7.773661e-01	7.815396e-01
4	3R_24991026_SNP	24991026	0	G	C	0.006	1.848751e-01	1.839545e-01	1.000000e-05	2.319240e-01	3.163573e-01	3.125849e-01	3.147871e-01
4	3R_24991045_SNP	24991045	3	T	C	0.018	7.186171e-02	1.070450e-01	1.000000e-05	1.258370e-01	5.029484e-01	5.071474e-01	5.103315e-01
4	3R_24991070_SNP	24991070	2	T	A	0.006	-3.167257e-01	1.828751e-01	1.000000e-05	9.420482e-02	8.514480e-02	8.376395e-02	8.739866e-02
4	3R_24991073_SNP	24991073	4	T	A	0.012	-3.249798e-02	1.308579e-01	1.000000e-05	2.480081e-01	8.041741e-01	7.968603e-01	7.974072e-01
4	3R_24991112_SNP	24991112	8	T	G	0.087	-1.109583e-01	5.074402e-02	1.000000e-05	1.000000e-05	3.016897e-02	2.932969e-02	3.495072e-02
4	3R_24991128_SNP	24991128	9	G	T	0.094	-1.093722e-01	4.918460e-02	1.000000e-05	1.000000e-05	2.751764e-02	2.671796e-02	3.228282e-02
4	3R_24991137_SNP	24991137	13	T	C	0.187	-6.620335e-02	3.753894e-02	1.000000e-05	1.000000e-05	7.964049e-02	7.847594e-02	8.871348e-02
4	3R_24991167_SNP	24991167	3	G	T	0.018	7.186171e-02	1.070450e-01	1.000000e-05	1.258370e-01	5.029484e-01	5.071474e-01	5.103315e-01
4	3R_24991197_SNP	24991197	0	T	C	0.006	-9.524775e-02	1.843651e-01	1.000000e-05	1.699428e-01	6.061051e-01	6.100736e-01	6.118154e-01
4	3R_24991215_SNP	24991215	3	T	G	0.061	-8.251556e-03	6.001815e-02	1.000000e-05	2.415600e-01	8.908146e-01	8.836610e-01	8.840056e-01
4	3R_24991227_SNP	24991227	11	G	T	0.076	6.099651e-03	5.525741e-02	1.000000e-05	2.179579e-01	9.122365e-01	9.194126e-01	9.197149e-01
4	3R_24991252_SNP	24991252	6	T	C	0.043	1.373222e-01	7.028075e-02	1.000000e-05	6.732297e-02	5.239258e-02	5.125906e-02	5.463162e-02
4	3R_24991289_SNP	24991289	0	C	T	0.006	-2.717192e-01	1.833204e-01	7.789268e-03	2.837812e-01	1.401805e-01	1.362044e-01	1.394973e-01
4	3R_24991342_SNP	24991342	28	A	G	0.264	8.736619e-03	3.539760e-02	1.240841e-01	4.082565e-01	8.053572e-01	7.718769e-01	7.861285e-01
4	3R_24991346_SNP	24991346	21	A	G	0.211	-1.150107e-02	3.718392e-02	1.000000e-05	4.418822e-02	7.574795e-01	7.840157e-01	8.015531e-01
4	3R_24991347_SNP	24991347	8	T	G	0.069	1.910151e-02	5.745889e-02	1.000000e-05	1.793207e-01	7.399781e-01	7.480083e-01	7.495626e-01
4	3R_24991383_SNP	24991383	0	C	G	0.006	1.504006e-01	1.841437e-01	1.000000e-05	2.495049e-01	4.152379e-01	4.103016e-01	4.120091e-01
4	3R_24991391_SNP	24991391	7	T	G	0.174	-5.546877e-02	3.809048e-02	1.983741e-01	5.042010e-01	1.472159e-01	1.410665e-01	1.467526e-01
4	3R_24991398_SNP	24991398	1	A	G	0.018	-1.803389e-02	1.071692e-01	1.000000e-05	2.290352e-01	8.665718e-01	8.656076e-01	8.658193e-01
4	3R_24991447_SNP	24991447	4	C	A	0.012	1.448646e-01	1.303984e-01	1.000000e-05	8.495050e-02	2.682014e-01	2.683385e-01	2.724097e-01
4	3R_24991457_SNP	24991457	1	A	G	0.012	1.645281e-01	1.302432e-01	1.000000e-05	3.338987e-01	2.082750e-01	2.017400e-01	2.051598e-01
4	3R_24991458_SNP	24991458	1	G	A	0.012	1.645281e-01	1.302432e-01	1.000000e-05	3.338987e-01	2.082750e-01	2.017400e-01	2.051598e-01
4	3R_24991490_SNP	24991490	17	G	A	0.477	1.435145e-03	2.997347e-02	1.000000e-05	2.229770e-01	9.618690e-01	9.853253e-01	9.856288e-01
4	3R_24991497_SNP	24991497	6	A	G	0.031	4.067524e-02	8.352874e-02	5.088192e-02	3.772587e-01	6.269283e-01	6.059356e-01	6.118565e-01
4	3R_24991500_SNP	24991500	11	A	C	0.178	-1.774255e-02	3.834771e-02	4.462513e-02	3.355914e-01	6.442028e-01	6.270719e-01	6.308643e-01
4	3R_24991558_SNP	24991558	1	G	A	0.006	-8.096832e-02	1.844095e-01	1.000000e-05	2.133463e-01	6.611833e-01	6.610401e-01	6.617778e-01
4	3R_24991600_SNP	24991600	3	A	C	0.061	2.187986e-02	5.999754e-02	1.000000e-05	1.606778e-01	7.158150e-01	7.255458e-01	7.279535e-01
4	3R_24991637_SNP	24991637	7	C	T	0.012	-2.539597e-01	1.294047e-01	1.000000e-05	2.316826e-01	5.137310e-02	4.958914e-02	5.258729e-02
4	3R_24991645_SNP	24991645	2	T	A	0.060	2.234342e-02	5.998485e-02	1.000000e-05	1.593252e-01	7.100074e-01	7.195975e-01	7.220477e-01
4	3R_24991667_SNP	24991667	1	A	G	0.030	3.097585e-03	8.353053e-02	1.000000e-05	2.258685e-01	9.704632e-01	9.793943e-01	9.794790e-01
4	3R_24991681_SNP	24991681	7	T	C	0.224	-3.914251e-02	3.479832e-02	2.104687e-01	5.025157e-01	2.622810e-01	2.530818e-01	2.605257e-01
4	3R_24991688_SNP	24991688	7	C	T	0.224	-3.523750e-02	3.480518e-02	1.843238e-01	4.742791e-01	3.128101e-01	3.022788e-01	3.094586e-01
4	3R_24991701_SNP	24991701	1	C	T	0.018	2.940694e-02	1.077429e-01	8.952126e-02	2.663832e-01	7.852414e-01	7.773535e-01	7.784441e-01
4	3R_24991739_SNP	24991739	0	G	A	0.006	-9.415843e-02	1.843685e-01	1.000000e-05	2.446253e-01	6.102342e-01	6.053931e-01	6.062873e-01
4	3R_24991747_SNP	24991747	6	T	C	0.142	7.745846e-02	4.097244e-02	1.000000e-05	1.000000e-05	6.043344e-02	5.932154e-02	6.605429e-02
4	3R_24991754_SNP	24991754	1	A	G	0.012	1.757372e-02	1.308606e-01	1.000000e-05	2.461422e-01	8.933332e-01	8.834718e-01	8.839559e-01
4	3R_24991770_SNP	24991770	0	T	C	0.048	9.688421e-02	6.622865e-02	8.756385e-03	2.820794e-01	1.453924e-01	1.413609e-01	1.446332e-01
4	3R_24991776_SNP	24991776	7	G	T	0.217	-4.349882e-02	3.507504e-02	1.253040e-01	3.933415e-01	2.166646e-01	2.096888e-01	2.139914e-01
4	3R_24991799_SNP	24991799	1	C	T	0.012	-8.954637e-02	1.306830e-01	1.000000e-05	2.510831e-01	4.941621e-01	4.887186e-01	4.900809e-01
4	3R_24991825_SNP	24991825	0	T	C	0.006	1.848751e-01	1.839545e-01	1.000000e-05	2.319240e-01	3.163573e-01	3.125849e-01	3.147871e-01
4	3R_24991884_SNP	24991884	0	A	C	0.006	1.854947e-01	1.840014e-01	3.470856e-02	3.201374e-01	3.148662e-01	3.069911e-01	3.099545e-01
4	3R_24991924_SNP	24991924	2	A	G	0.078	-3.561445e-02	5.307374e-02	1.000000e-05	2.595129e-01	5.031295e-01	4.969333e-01	4.983401e-01
4	3R_24991952_SNP	24991952	0	G	C	0.006	-3.584821e-01	1.824034e-01	1.000000e-05	1.810874e-01	5.104508e-02	4.955180e-02	5.257675e-02
4	3R_24991977_SNP	24991977	6	A	C	0.265	1.990377e-02	3.269617e-02	1.000000e-05	1.226576e-01	5.435228e-01	5.491856e-01	5.526653e-01
4	3R_24991983_SNP	24991983	0	T	C	0.006	-3.584821e-01	1.824034e-01	1.000000e-05	1.810874e-01	5.104508e-02	4.955180e-02	5.257675e-02
4	3R_24992003_SNP	24992003	0	T	C	0.006	-2.002815e-01	1.838573e-01	1.000000e-05	1.397394e-01	2.775869e-01	2.767092e-01	2.797827e-01
4	3R_24992014_SNP	24992014	0	A	C	0.006	3.419661e-02	1.844942e-01	1.000000e-05	2.133484e-01	8.531782e-01	8.583511e-01	8.587784e-01
4	3R_24992015_SNP	24992015	0	A	C	0.006	6.822918e-02	1.844372e-01	1.000000e-05	2.196219e-01	7.119049e-01	7.114943e-01	7.120549e-01
4	3R_24992042_SNP	24992042	7	C	G	0.242	3.055510e-03	3.383930e-02	1.000000e-05	2.254643e-01	9.281619e-01	9.307936e-01	9.309195e-01
4	3R_24992078_SNP	24992078	9	A	G	0.434	4.285560e-03	2.943448e-02	1.000000e-05	1.967632e-01	8.844165e-01	9.018909e-01	9.032863e-01
4	3R_24992099_SNP	24992099	1	T	C	0.036	2.646488e-02	7.646176e-02	1.000000e-05	1.540804e-01	7.296915e-01	7.412549e-01	7.441853e-01
4	3R_24992120_SNP	24992120	1	G	C	0.006	1.447046e-01	1.841745e-01	1.000000e-05	2.074960e-01	4.331674e-01	4.311371e-01	4.327485e-01
4	3R_24992135_SNP	24992135	2	A	G	0.024	4.095791e-02	9.336126e-02	6.737221e-02	2.703890e-01	6.614468e-01	6.542079e-01	6.554082e-01
4	3R_24992145_SNP	24992145	0	A	G	0.012	-8.844594e-02	1.306828e-01	1.000000e-05	1.985630e-01	4.994758e-01	4.986766e-01	5.000773e-01
4	3R_24992156_SNP	24992156	2	T	C	0.078	6.286641e-02	5.292122e-02	1.000000e-05	1.158877e-01	2.365601e-01	2.357488e-01	2.392808e-01
4	3R_24992171_SNP	24992171	6	T	G	0.228	4.544359e-03	3.442787e-02	1.000000e-05	2.163043e-01	8.951469e-01	9.019525e-01	9.022976e-01
4	3R_24992191_SNP	24992191	6	T	G	0.228	-3.814005e-03	3.442840e-02	1.000000e-05	2.422990e-01	9.119240e-01	9.026880e-01	9.030587e-01
4	3R_24992193_SNP	24992193	5	T	C	0.025	7.252696e-02	9.296121e-02	1.000000e-05	2.159692e-01	4.363929e-01	4.339864e-01	4.355419e-01
4	3R_24992196_SNP	24992196	6	A	G	0.037	-1.905320e-02	7.651909e-02	1.000000e-05	2.260269e-01	8.036691e-01	8.026523e-01	8.029841e-01
4	3R_24992208_INS	24992208	33	T	TAT	0.422	1.682004e-02	3.202971e-02	1.000000e-05	1.308593e-01	6.001874e-01	6.076195e-01	6.109108e-01
4	3R_24992209_SNP	24992209	21	A	G	0.177	-2.952196e-02	3.970251e-02	5.829676e-03	2.716893e-01	4.581823e-01	4.508412e-01	4.525771e-01
4	3R_24992215_SNP	24992215	14	C	G	0.156	-3.455087e-02	4.078681e-02	7.782519e-03	2.691454e-01	3.981541e-01	3.915107e-01	3.934687e-01
4	3R_24992217_SNP	24992217	8	C	T	0.181	6.019307e-02	3.746327e-02	1.000000e-05	1.081766e-01	1.100158e-01	1.085737e-01	1.121924e-01
4	3R_24992221_SNP	24992221	0	C	T	0.042	7.551535e-02	7.078483e-02	1.000000e-05	1.542844e-01	2.875979e-01	2.864949e-01	2.893179e-01
4	3R_24992225_SNP	24992225	13	C	T	0.161	-3.471145e-02	4.009026e-02	1.178559e-02	2.743382e-01	3.878316e-01	3.809804e-01	3.830421e-01
4	3R_24992227_SNP	24992227	8	T	C	0.188	4.715294e-02	3.708122e-02	1.000000e-05	1.000855e-01	2.052895e-01	2.044571e-01	2.081657e-01
4	3R_24992228_SNP	24992228	13	T	A	0.161	-3.471145e-02	4.009026e-02	1.178559e-02	2.743382e-01	3.878316e-01	3.809804e-01	3.830421e-01
4	3R_24992233_SNP	24992233	13	C	T	0.161	-3.471145e-02	4.009026e-02	1.178559e-02	2.743382e-01	3.878316e-01	3.809804e-01	3.830421e-01
4	3R_24992321_SNP	24992321	3	T	C	0.048	2.514966e-02	6.664878e-02	1.000000e-05	2.200041e-01	7.063983e-01	7.059359e-01	7.065068e-01
4	3R_24992324_SNP	24992324	0	A	G	0.006	-2.246987e-02	1.845050e-01	1.000000e-05	2.382003e-01	9.032169e-01	8.969203e-01	8.971803e-01
4	3R_24992336_SNP	24992336	0	T	C	0.006	-4.815210e-03	1.845129e-01	1.000000e-05	2.296040e-01	9.792114e-01	9.771225e-01	9.771596e-01
4	3R_24992360_SNP	24992360	9	T	C	0.270	3.788618e-02	3.271290e-02	1.000000e-05	4.108847e-02	2.484697e-01	2.487530e-01	2.537135e-01
4	3R_24992375_SNP	24992375	0	G	C	0.012	1.223570e-01	1.305180e-01	1.000000e-05	1.085200e-01	3.498774e-01	3.509755e-01	3.545415e-01
4	3R_24992402_SNP	24992402	12	A	G	0.282	3.548349e-02	3.261485e-02	1.000000e-05	4.684902e-02	2.781920e-01	2.789582e-01	2.839082e-01
4	3R_24992480_SNP	24992480	9	T	C	0.094	-6.255166e-04	4.991174e-02	1.000000e-05	2.352406e-01	9.900159e-01	9.747481e-01	9.749770e-01
4	3R_24992516_SNP	24992516	3	G	C	0.055	4.500158e-02	6.296839e-02	1.000000e-05	9.752258e-02	4.758172e-01	4.804329e-01	4.847344e-01
4	3R_24992520_SNP	24992520	5	T	C	0.006	-1.899829e-01	1.840691e-01	4.319740e-02	3.137760e-01	3.035134e-01	2.963683e-01	2.992657e-01
4	3R_24992654_SNP	24992654	1	T	C	0.018	-6.620555e-02	1.070551e-01	1.000000e-05	2.067302e-01	5.371427e-01	5.362071e-01	5.373866e-01
4	3R_24992660_SNP	24992660	4	T	C	0.006	3.410429e-01	1.826184e-01	1.000000e-05	2.215907e-01	6.359236e-02	6.166754e-02	6.479666e-02
4	3R_24992774_SNP	24992774	1	T	C	0.024	1.075922e-01	9.272818e-02	1.000000e-05	1.000000e-05	2.475943e-01	2.479893e-01	2.557461e-01
4	3R_24992864_SNP	24992864	2	A	C	0.054	6.871361e-02	6.282828e-02	1.000000e-05	2.331144e-01	2.756828e-01	2.718844e-01	2.743351e-01
4	3R_24992870_SNP	24992870	0	T	A	0.006	-4.815210e-03	1.845129e-01	1.000000e-05	2.296040e-01	9.792114e-01	9.771225e-01	9.771596e-01
4	3R_24992882_SNP	24992882	8	C	T	0.212	2.231962e-02	3.550997e-02	1.000000e-05	6.833035e-02	5.305109e-01	5.381601e-01	5.446146e-01
4	3R_24992924_SNP	24992924	11	G	T	0.376	-4.285394e-02	3.013089e-02	1.000000e-05	1.000000e-05	1.568273e-01	1.560180e-01	1.668412e-01
4	3R_24993005_SNP	24993005	1	A	C	0.042	3.344392e-02	7.098888e-02	1.000000e-05	1.393782e-01	6.381773e-01	6.463603e-01	6.495048e-01
4	3R_24993017_SNP	24993017	2	T	C	0.036	-2.448770e-03	7.649769e-02	1.000000e-05	2.378867e-01	9.745017e-01	9.607207e-01	9.610261e-01
4	3R_24993029_SNP	24993029	14	A	C	0.416	-2.471213e-02	3.001897e-02	1.000000e-05	1.000000e-05	4.115655e-01	4.158410e-01	4.319284e-01
4	3R_24993068_SNP	24993068	0	A	C	0.006	-9.194314e-02	1.843753e-01	1.000000e-05	1.621967e-01	6.186693e-01	6.238513e-01	6.258645e-01
4	3R_24993186_SNP	24993186	11	A	G	0.102	3.621584e-02	4.844866e-02	1.000000e-05	1.903145e-01	4.558136e-01	4.552480e-01	4.569046e-01
4	3R_24993199_SNP	24993199	0	T	G	0.006	3.419661e-02	1.844942e-01	1.000000e-05	2.133484e-01	8.531782e-01	8.583511e-01	8.587784e-01
4	3R_24993207_SNP	24993207	11	A	G	0.293	-4.822542e-02	3.204035e-02	1.000000e-05	1.000000e-05	1.341868e-01	1.331972e-01	1.470431e-01
4	3R_24993218_SNP	24993218	11	T	C	0.446	-7.123106e-04	2.953736e-02	1.000000e-05	2.396672e-01	9.807894e-01	9.625399e-01	9.629663e-01
4	3R_24993219_SNP	24993219	9	T	A	0.189	1.897284e-02	3.725936e-02	1.000000e-05	2.610352e-01	6.112812e-01	6.051491e-01	6.062310e-01
4	3R_24993248_SNP	24993248	0	T	G	0.006	3.419661e-02	1.844942e-01	1.000000e-05	2.133484e-01	8.531782e-01	8.583511e-01	8.587784e-01
4	3R_24993314_SNP	24993314	4	A	G	0.037	4.343926e-03	7.651470e-02	1.000000e-05	2.245492e-01	9.547948e-01	9.615902e-01	9.617075e-01
4	3R_24993335_SNP	24993335	0	A	G	0.018	-1.667157e-02	1.071647e-01	1.000000e-05	2.404854e-01	8.765613e-01	8.701753e-01	8.705021e-01
4	3R_24993362_SNP	24993362	1	A	T	0.042	7.541528e-02	7.079475e-02	1.000000e-05	1.552629e-01	2.883023e-01	2.871785e-01	2.899865e-01
4	3R_24993398_SNP	24993398	2	C	T	0.036	4.650535e-02	7.641272e-02	1.000000e-05	1.501290e-01	5.436166e-01	5.474272e-01	5.498077e-01
4	3R_24993425_SNP	24993425	3	G	A	0.042	7.789997e-03	7.105259e-02	1.000000e-05	2.471927e-01	9.128297e-01	9.010616e-01	9.016148e-01
4	3R_24993446_SNP	24993446	0	A	T	0.006	7.359039e-02	1.844249e-01	1.000000e-05	2.045139e-01	6.903866e-01	6.922642e-01	6.930526e-01
4	3R_24993455_SNP	24993455	1	C	T	0.024	6.902945e-02	9.294914e-02	1.000000e-05	6.360053e-02	4.587382e-01	4.637977e-01	4.698891e-01
4	3R_24993461_SNP	24993461	1	A	C	0.024	1.075922e-01	9.272818e-02	1.000000e-05	1.000000e-05	2.475943e-01	2.479893e-01	2.557461e-01
4	3R_24993476_SNP	24993476	5	C	G	0.006	-1.912469e-01	1.840719e-01	4.677044e-02	3.183359e-01	3.003253e-01	2.930878e-01	2.960599e-01
4	3R_24993500_SNP	24993500	2	T	G	0.006	-3.587541e-01	1.824069e-01	1.000000e-05	1.812799e-01	5.087568e-02	4.938420e-02	5.240657e-02
4	3R_24993563_SNP	24993563	4	T	G	0.037	9.715998e-02	7.614291e-02	1.000000e-05	1.528098e-01	2.037305e-01	2.020146e-01	2.052023e-01
4	3R_24993584_SNP	24993584	4	T	C	0.073	4.349039e-02	5.506407e-02	1.308097e-02	3.069116e-01	4.307630e-01	4.216741e-01	4.240690e-01
4	3R_24993608_SNP	24993608	15	T	A	0.366	2.883644e-02	3.079307e-02	1.000000e-05	6.403143e-02	3.503974e-01	3.524843e-01	3.573015e-01
4	3R_24993617_SNP	24993617	8	A	G	0.037	9.611508e-03	7.654815e-02	1.000000e-05	2.099396e-01	9.002309e-01	9.119341e-01	9.125577e-01
4	3R_24993728_SNP	24993728	0	A	G	0.024	-3.848894e-02	9.304869e-02	1.000000e-05	2.182224e-01	6.796695e-01	6.787893e-01	6.794403e-01
4	3R_24993743_SNP	24993743	6	T	C	0.105	7.275748e-03	4.715733e-02	1.000000e-05	2.061870e-01	8.775711e-01	8.883285e-01	8.890522e-01
4	3R_24993746_SNP	24993746	11	T	C	0.439	-2.945237e-02	2.949271e-02	1.000000e-05	1.000000e-05	3.194263e-01	3.212512e-01	3.342465e-01
4	3R_24993755_SNP	24993755	1	T	C	0.030	-2.867267e-02	8.350122e-02	1.000000e-05	1.932892e-01	7.317469e-01	7.360989e-01	7.371319e-01
4	3R_24993797_SNP	24993797	2	A	G	0.006	-3.167257e-01	1.828751e-01	1.000000e-05	9.420482e-02	8.514480e-02	8.376395e-02	8.739866e-02
4	3R_24993812_SNP	24993812	10	G	C	0.266	4.960625e-02	3.290434e-02	1.000000e-05	1.010653e-01	1.335603e-01	1.322118e-01	1.359242e-01
4	3R_24993821_SNP	24993821	10	C	T	0.354	2.439616e-02	3.053743e-02	1.000000e-05	1.000000e-05	4.254936e-01	4.302066e-01	4.407466e-01
4	3R_24993833_SNP	24993833	0	C	T	0.018	1.268824e-01	1.067191e-01	1.000000e-05	1.000000e-05	2.361619e-01	2.363669e-01	2.428821e-01
4	3R_24993842_SNP	24993842	0	G	C	0.018	1.268824e-01	1.067191e-01	1.000000e-05	1.000000e-05	2.361619e-01	2.363669e-01	2.428821e-01
4	3R_24993851_SNP	24993851	2	T	G	0.006	-3.167257e-01	1.828751e-01	1.000000e-05	9.420482e-02	8.514480e-02	8.376395e-02	8.739866e-02
4	3R_24993860_SNP	24993860	0	T	C	0.018	1.268824e-01	1.067191e-01	1.000000e-05	1.000000e-05	2.361619e-01	2.363669e-01	2.428821e-01
4	3R_24993909_SNP	24993909	5	A	C	0.006	-1.912469e-01	1.840719e-01	4.677044e-02	3.183359e-01	3.003253e-01	2.930878e-01	2.960599e-01
4	3R_24993934_SNP	24993934	2	T	C	0.036	4.189474e-02	7.642879e-02	1.000000e-05	2.202580e-01	5.843226e-01	5.824701e-01	5.833960e-01
4	3R_24993949_SNP	24993949	0	T	C	0.006	9.472080e-02	1.843667e-01	1.000000e-05	2.370392e-01	6.081009e-01	6.044906e-01	6.053410e-01
4	3R_24993969_SNP	24993969	6	C	A	0.154	5.505848e-02	3.978020e-02	1.000000e-05	1.000000e-05	1.681957e-01	1.674968e-01	1.794340e-01
4	3R_24993983_SNP	24993983	4	A	G	0.159	6.254903e-02	3.902950e-02	1.000000e-05	1.000000e-05	1.109221e-01	1.098081e-01	1.197686e-01
4	3R_24994043_SNP	24994043	7	A	G	0.230	3.171963e-02	3.437331e-02	1.000000e-05	2.546143e-01	3.574517e-01	3.529266e-01	3.549565e-01
4	3R_24994073_SNP	24994073	1	A	G	0.024	1.032459e-01	9.275794e-02	1.000000e-05	1.000000e-05	2.672884e-01	2.680351e-01	2.758432e-01
4	3R_24994074_SNP	24994074	1	A	G	0.024	1.032459e-01	9.275794e-02	1.000000e-05	1.000000e-05	2.672884e-01	2.680351e-01	2.758432e-01
4	3R_24994088_SNP	24994088	8	C	T	0.369	2.428431e-02	3.008527e-02	1.000000e-05	2.552953e-01	4.207163e-01	4.161268e-01	4.178344e-01
4	3R_24994156_DEL	24994156	2	T	TGGAATGCCCAGCAGT	0.030	-3.059172e-02	8.356888e-02	1.507100e-02	2.021863e-01	7.147820e-01	7.169797e-01	7.177808e-01
4	3R_24994160_SNP	24994160	8	T	A	0.025	1.009114e-01	9.282361e-02	1.000000e-05	1.000000e-05	2.785549e-01	2.795166e-01	2.872803e-01
4	3R_24994165_SNP	24994165	10	A	C	0.019	5.154408e-02	1.071595e-01	1.000000e-05	1.071796e-01	6.311476e-01	6.415614e-01	6.468408e-01
4	3R_24994166_SNP	24994166	9	T	A	0.025	1.004192e-01	9.283437e-02	1.000000e-05	1.000000e-05	2.809535e-01	2.819622e-01	2.897425e-01
4	3R_24994178_SNP	24994178	2	A	C	0.024	4.546680e-03	9.310965e-02	1.000000e-05	2.587379e-01	9.611123e-01	9.344213e-01	9.360685e-01
4	3R_24994181_SNP	24994181	1	T	C	0.024	-2.256064e-02	9.308697e-02	1.000000e-05	2.049563e-01	8.087997e-01	8.136875e-01	8.143635e-01
4	3R_24994187_SNP	24994187	2	C	T	0.024	4.546680e-03	9.310965e-02	1.000000e-05	2.587379e-01	9.611123e-01	9.344213e-01	9.360685e-01
4	3R_24994195_INS	24994195	13	CAATC	C	0.245	-7.067481e-02	3.390804e-02	1.000000e-05	1.000000e-05	3.866337e-02	3.771744e-02	4.309016e-02
4	3R_24994228_SNP	24994228	0	T	C	0.006	4.681924e-02	1.844775e-01	1.000000e-05	2.271463e-01	7.999690e-01	7.990245e-01	7.993603e-01
4	3R_24994230_SNP	24994230	12	C	T	0.353	5.389841e-02	3.054329e-02	1.000000e-05	1.000000e-05	7.946060e-02	7.829621e-02	8.547421e-02
4	3R_24994238_SNP	24994238	11	A	G	0.325	2.551004e-02	3.128782e-02	1.000000e-05	9.995120e-02	4.160491e-01	4.189537e-01	4.227984e-01
4	3R_24994251_DEL	24994251	2	G	AAAAGCGTGTTCCACTTGTTGATT	0.018	2.553807e-02	1.071659e-01	1.000000e-05	2.069365e-01	8.119392e-01	8.170673e-01	8.176775e-01
4	3R_24994276_SNP	24994276	2	G	C	0.018	2.553807e-02	1.071659e-01	1.000000e-05	2.069365e-01	8.119392e-01	8.170673e-01	8.176775e-01
4	3R_24994278_SNP	24994278	2	C	A	0.018	2.553807e-02	1.071659e-01	1.000000e-05	2.069365e-01	8.119392e-01	8.170673e-01	8.176775e-01
4	3R_24994281_SNP	24994281	2	C	A	0.018	2.553807e-02	1.071659e-01	1.000000e-05	2.069365e-01	8.119392e-01	8.170673e-01	8.176775e-01
4	3R_24994284_SNP	24994284	21	A	T	0.204	-7.813451e-04	3.764747e-02	1.000000e-05	2.381407e-01	9.834666e-01	9.667155e-01	9.670716e-01
4	3R_24994286_SNP	24994286	2	G	T	0.018	2.553807e-02	1.071659e-01	1.000000e-05	2.069365e-01	8.119392e-01	8.170673e-01	8.176775e-01
4	3R_24994287_SNP	24994287	15	C	G	0.196	3.044679e-03	3.745891e-02	1.000000e-05	2.158984e-01	9.353168e-01	9.495647e-01	9.500436e-01
4	3R_24994289_SNP	24994289	11	T	C	0.185	5.260493e-04	3.783353e-02	1.000000e-05	2.293048e-01	9.889230e-01	9.981320e-01	9.981457e-01
4	3R_24994290_DEL	24994290	3	C	CGAATTTCCGCAC	0.012	1.508704e-01	1.303524e-01	1.000000e-05	7.681321e-02	2.487702e-01	2.486837e-01	2.530216e-01
4	3R_24994324_SNP	24994324	11	G	C	0.076	-1.210866e-01	5.445442e-02	1.000000e-05	1.000000e-05	2.752272e-02	2.672296e-02	3.293344e-02
4	3R_24994329_SNP	24994329	12	T	C	0.359	4.178982e-02	3.053253e-02	1.000000e-05	1.000000e-05	1.729430e-01	1.722938e-01	1.827428e-01
4	3R_24994362_DEL	24994362	11	G	GAAG	0.338	6.218041e-02	3.067010e-02	1.000000e-05	1.000000e-05	4.422161e-02	4.322019e-02	4.903858e-02
4	3R_24994366_SNP	24994366	2	T	G	0.024	-3.354382e-02	9.307392e-02	1.000000e-05	2.288944e-01	7.190063e-01	7.163972e-01	7.169125e-01
4	3R_24994378_SNP	24994378	0	C	A	0.018	-6.254461e-02	1.070625e-01	1.000000e-05	1.890055e-01	5.598869e-01	5.606621e-01	5.620136e-01
4	3R_24994398_SNP	24994398	8	T	C	0.087	-1.058622e-01	5.080957e-02	1.000000e-05	1.000000e-05	3.873716e-02	3.779044e-02	4.559969e-02
4	3R_24994406_DEL	24994406	2	GGTA	TTTCATGTTCAATTGAATC	0.024	-7.648102e-02	9.292091e-02	1.000000e-05	1.298817e-01	4.116453e-01	4.131177e-01	4.161950e-01
4	3R_24994409_SNP	24994409	7	T	C	0.025	-4.133727e-02	9.334652e-02	8.919939e-02	3.395595e-01	6.584603e-01	6.430395e-01	6.472116e-01
4	3R_24994424_SNP	24994424	15	T	C	0.294	-5.488278e-02	3.236151e-02	1.000000e-05	1.000000e-05	9.177417e-02	9.061139e-02	1.013949e-01
4	3R_24994432_SNP	24994432	10	A	G	0.291	-6.000953e-02	3.187756e-02	1.000000e-05	1.000000e-05	6.151778e-02	6.040085e-02	6.893922e-02
4	3R_24994438_SNP	24994438	4	T	C	0.006	-1.911545e-01	1.840681e-01	4.647435e-02	3.180020e-01	3.005482e-01	2.933176e-01	2.962842e-01
4	3R_24994500_SNP	24994500	19	A	G	0.389	-1.303428e-02	3.089278e-02	1.000000e-05	1.294085e-01	6.736294e-01	6.848506e-01	6.888442e-01
4	3R_24994503_DEL	24994503	15	A	ATATG	0.425	-2.156776e-02	3.004040e-02	1.000000e-05	4.074047e-02	4.737922e-01	4.798727e-01	4.871327e-01
4	3R_24994514_DEL	24994514	0	T	TTAT	0.012	1.791119e-02	1.308556e-01	1.000000e-05	2.466144e-01	8.912935e-01	8.813357e-01	8.818342e-01
4	3R_24994519_SNP	24994519	10	G	T	0.196	2.112300e-02	3.681688e-02	1.000000e-05	1.042228e-01	5.669261e-01	5.745852e-01	5.791656e-01
4	3R_24994520_SNP	24994520	1	A	T	0.006	6.992078e-03	1.845158e-01	1.000000e-05	2.307084e-01	9.698176e-01	9.659045e-01	9.659677e-01
4	3R_24994521_SNP	24994521	14	A	T	0.461	-3.244815e-02	2.963197e-02	1.000000e-05	1.000000e-05	2.750860e-01	2.759804e-01	2.839230e-01
4	3R_24994525_SNP	24994525	14	A	T	0.461	-3.174263e-02	2.963657e-02	1.000000e-05	1.000000e-05	2.856960e-01	2.867990e-01	2.936619e-01
4	3R_24994540_SNP	24994540	0	T	C	0.012	-8.019395e-02	1.307149e-01	1.000000e-05	3.374578e-02	5.403837e-01	5.493075e-01	5.585320e-01
4	3R_24994545_SNP	24994545	3	C	T	0.030	-1.296110e-01	8.293864e-02	1.000000e-05	1.000000e-05	1.200198e-01	1.189465e-01	1.244358e-01
4	3R_24994571_SNP	24994571	0	T	G	0.018	3.695908e-02	1.071341e-01	1.000000e-05	1.107761e-01	7.305464e-01	7.480375e-01	7.547828e-01
4	3R_24994608_SNP	24994608	5	T	C	0.092	-2.921996e-02	4.979648e-02	1.000000e-05	2.182108e-01	5.581434e-01	5.559878e-01	5.570169e-01
4	3R_24994623_SNP	24994623	1	A	G	0.036	4.420790e-02	7.641234e-02	1.000000e-05	1.516994e-01	5.636810e-01	5.679644e-01	5.703081e-01
4	3R_24994737_SNP	24994737	2	A	G	0.036	4.463648e-02	7.641944e-02	1.000000e-05	1.509585e-01	5.599469e-01	5.641741e-01	5.665407e-01
4	3R_24994743_SNP	24994743	1	T	C	0.024	6.255557e-02	9.297677e-02	1.000000e-05	1.017087e-01	5.020046e-01	5.073181e-01	5.115583e-01
4	3R_24994764_SNP	24994764	8	G	A	0.169	6.882646e-02	3.846225e-02	1.000000e-05	1.000000e-05	7.536473e-02	7.420562e-02	7.971297e-02
4	3R_24994766_SNP	24994766	0	A	G	0.012	-2.601969e-02	1.321303e-01	1.134621e-01	2.336419e-01	8.441275e-01	8.420988e-01	8.423686e-01
4	3R_24994770_SNP	24994770	1	A	C	0.042	1.215584e-01	7.040700e-02	1.000000e-05	1.000000e-05	8.611604e-02	8.494939e-02	9.294256e-02
4	3R_24994791_SNP	24994791	0	T	C	0.006	-3.584821e-01	1.824034e-01	1.000000e-05	1.810874e-01	5.104508e-02	4.955180e-02	5.257675e-02
4	3R_24994803_SNP	24994803	0	G	C	0.006	-3.584821e-01	1.824034e-01	1.000000e-05	1.810874e-01	5.104508e-02	4.955180e-02	5.257675e-02
4	3R_24994812_SNP	24994812	10	A	C	0.108	-1.070024e-01	4.649497e-02	1.000000e-05	1.000000e-05	2.261344e-02	2.189645e-02	2.692359e-02
4	3R_24994899_SNP	24994899	15	A	G	0.176	2.412858e-02	3.896807e-02	1.000000e-05	1.333800e-01	5.366410e-01	5.413900e-01	5.443891e-01
4	3R_24994974_SNP	24994974	29	C	A	0.381	-6.499798e-02	3.172704e-02	1.000000e-05	1.000000e-05	4.206974e-02	4.108859e-02	4.697456e-02
4	3R_24995016_SNP	24995016	6	A	G	0.154	-8.317730e-02	3.948480e-02	1.000000e-05	1.000000e-05	3.665874e-02	3.573544e-02	4.293723e-02
4	3R_24995044_SNP	24995044	0	A	G	0.006	1.674288e-01	1.840551e-01	1.000000e-05	2.240395e-01	3.643173e-01	3.609805e-01	3.629022e-01
4	3R_24995056_SNP	24995056	4	A	C	0.067	-2.569997e-02	5.740003e-02	2.030374e-02	3.138369e-01	6.549286e-01	6.393330e-01	6.420921e-01
4	3R_24995073_SNP	24995073	8	A	G	0.087	-1.058622e-01	5.080957e-02	1.000000e-05	1.000000e-05	3.873716e-02	3.779044e-02	4.559969e-02
4	3R_24995092_SNP	24995092	4	T	C	0.037	2.657998e-02	7.648761e-02	1.000000e-05	1.950904e-01	7.286507e-01	7.330510e-01	7.340158e-01
4	3R_24995109_SNP	24995109	8	A	C	0.069	-6.871641e-02	5.723006e-02	1.000000e-05	1.000000e-05	2.315763e-01	2.317080e-01	2.566873e-01
4	3R_24995121_SNP	24995121	5	G	A	0.147	1.260056e-02	4.065242e-02	1.000000e-05	2.021196e-01	7.569814e-01	7.613421e-01	7.620967e-01
4	3R_24995136_SNP	24995136	3	A	G	0.048	-1.646978e-02	6.666510e-02	1.000000e-05	2.011218e-01	8.051729e-01	8.110882e-01	8.118887e-01
4	3R_24995151_SNP	24995151	5	T	C	0.147	1.260056e-02	4.065242e-02	1.000000e-05	2.021196e-01	7.569814e-01	7.613421e-01	7.620967e-01
4	3R_24995175_SNP	24995175	3	T	C	0.036	2.782521e-02	7.647614e-02	1.000000e-05	1.952015e-01	7.164391e-01	7.204077e-01	7.213737e-01
4	3R_24995199_SNP	24995199	0	T	C	0.060	-2.567346e-02	5.995392e-02	1.000000e-05	1.860236e-01	6.690462e-01	6.727981e-01	6.740502e-01
4	3R_24995211_SNP	24995211	8	C	T	0.237	3.578465e-02	3.406282e-02	1.000000e-05	1.144027e-01	2.949929e-01	2.950460e-01	2.984565e-01
4	3R_24995247_SNP	24995247	11	A	G	0.408	3.503012e-02	2.975391e-02	1.000000e-05	1.000000e-05	2.407497e-01	2.410297e-01	2.502440e-01
4	3R_24995271_SNP	24995271	11	T	C	0.503	-2.475143e-02	2.930143e-02	1.000000e-05	1.271335e-01	3.994844e-01	4.010987e-01	4.041049e-01
4	3R_24995274_SNP	24995274	1	T	C	0.048	6.780494e-02	6.644896e-02	1.000000e-05	1.000000e-05	3.090206e-01	3.106132e-01	3.257464e-01
4	3R_24995283_SNP	24995283	0	A	G	0.006	4.254567e-01	1.815343e-01	1.000000e-05	1.520761e-02	2.027960e-02	1.960558e-02	2.207383e-02
4	3R_24995373_SNP	24995373	0	G	C	0.077	-2.960367e-02	5.306910e-02	1.000000e-05	2.170107e-01	5.777103e-01	5.758602e-01	5.768253e-01
4	3R_24995418_SNP	24995418	12	G	C	0.449	-5.491426e-03	2.961082e-02	1.000000e-05	1.997729e-01	8.530998e-01	8.644784e-01	8.654261e-01
4	3R_24995433_SNP	24995433	1	A	G	0.012	-4.213826e-02	1.308268e-01	1.000000e-05	2.344920e-01	7.477884e-01	7.444510e-01	7.449144e-01
4	3R_24995439_SNP	24995439	0	T	C	0.042	6.879705e-02	7.082610e-02	1.000000e-05	1.050141e-01	3.327864e-01	3.336046e-01	3.373046e-01
4	3R_24995502_SNP	24995502	10	A	G	0.443	5.626660e-02	2.913703e-02	1.000000e-05	1.000000e-05	5.517412e-02	5.409055e-02	5.881113e-02
4	3R_24995503_SNP	24995503	3	G	T	0.006	2.251118e-01	1.837220e-01	5.642460e-01	1.000000e+05	2.222034e-01	1.488853e-01	2.469699e-01
4	3R_24995505_SNP	24995505	12	A	C	0.404	-4.679092e-02	2.979751e-02	1.000000e-05	1.000000e-05	1.182504e-01	1.171684e-01	1.235480e-01
4	3R_24995667_SNP	24995667	15	C	T	0.464	-2.265480e-05	2.982229e-02	1.000000e-05	2.490863e-01	9.993948e-01	9.647169e-01	9.660865e-01
4	3R_24995685_SNP	24995685	1	A	C	0.012	2.356973e-02	1.324791e-01	1.373351e-01	2.497282e-01	8.590083e-01	8.544371e-01	8.550175e-01
4	3R_24995700_SNP	24995700	0	A	C	0.018	-1.758538e-01	1.062998e-01	1.000000e-05	1.000000e-05	9.995227e-02	9.880388e-02	1.035624e-01
4	3R_24995704_SNP	24995704	11	A	G	0.299	5.287481e-02	3.179419e-02	1.000000e-05	1.000000e-05	9.819263e-02	9.704030e-02	1.016671e-01
4	3R_24995721_SNP	24995721	0	T	C	0.012	-8.844594e-02	1.306828e-01	1.000000e-05	1.985630e-01	4.994758e-01	4.986766e-01	5.000773e-01
4	3R_24995784_SNP	24995784	1	A	G	0.030	1.694576e-02	8.352051e-02	1.000000e-05	1.940065e-01	8.394668e-01	8.509335e-01	8.521401e-01
4	3R_24995865_SNP	24995865	7	A	G	0.205	1.364705e-02	3.589990e-02	1.000000e-05	2.500750e-01	7.043262e-01	6.982206e-01	6.989433e-01
4	3R_24995869_SNP	24995869	3	T	C	0.018	1.113859e-01	1.068434e-01	4.787723e-03	3.047627e-01	2.986886e-01	2.917078e-01	2.944906e-01
4	3R_24995898_SNP	24995898	17	A	G	0.430	-9.560363e-03	3.022616e-02	1.000000e-05	2.238700e-01	7.521765e-01	7.508851e-01	7.513319e-01
4	3R_24995905_SNP	24995905	4	T	C	0.006	-1.911545e-01	1.840681e-01	4.647435e-02	3.180020e-01	3.005482e-01	2.933176e-01	2.962842e-01
4	3R_24995913_SNP	24995913	2	G	T	0.114	-2.719237e-02	4.480242e-02	5.126859e-03	2.703014e-01	5.447201e-01	5.369110e-01	5.383387e-01
4	3R_24995934_SNP	24995934	1	T	C	0.012	2.356973e-02	1.324791e-01	1.373351e-01	2.497282e-01	8.590083e-01	8.544371e-01	8.550175e-01
4	3R_24995952_SNP	24995952	2	T	C	0.036	-5.739265e-02	7.636812e-02	1.000000e-05	2.714765e-01	4.534002e-01	4.464865e-01	4.482261e-01
4	3R_24995979_SNP	24995979	17	T	C	0.490	1.920736e-02	2.991023e-02	1.000000e-05	1.885290e-01	5.216507e-01	5.223657e-01	5.238078e-01
4	3R_24995991_SNP	24995991	17	C	T	0.424	7.426804e-03	3.028946e-02	1.000000e-05	2.076212e-01	8.066088e-01	8.113247e-01	8.119171e-01
4	3R_24995994_SNP	24995994	13	T	C	0.426	7.439082e-03	2.987783e-02	1.000000e-05	2.010658e-01	8.036815e-01	8.101358e-01	8.109282e-01
4	3R_24996039_SNP	24996039	14	T	C	0.435	-1.398346e-02	2.988191e-02	1.000000e-05	1.857832e-01	6.404289e-01	6.438948e-01	6.451500e-01
4	3R_24996065_SNP	24996065	15	T	C	0.379	2.106420e-02	3.061136e-02	1.000000e-05	2.712624e-01	4.923395e-01	4.856181e-01	4.872015e-01
4	3R_24996111_SNP	24996111	2	A	G	0.084	3.515813e-02	5.130812e-02	1.000000e-05	8.598953e-02	4.941512e-01	4.997657e-01	5.048485e-01
4	3R_24996113_SNP	24996113	1	G	A	0.018	1.661310e-01	1.063999e-01	1.000000e-05	9.050430e-02	1.203378e-01	1.189947e-01	1.228022e-01
4	3R_24996165_SNP	24996165	0	T	A	0.006	-3.584821e-01	1.824034e-01	1.000000e-05	1.810874e-01	5.104508e-02	4.955180e-02	5.257675e-02
4	3R_24996189_SNP	24996189	3	T	G	0.006	1.552389e-01	1.841296e-01	1.000000e-05	5.493307e-02	4.003880e-01	4.038665e-01	4.096688e-01
4	3R_24996204_SNP	24996204	0	C	T	0.006	-3.584821e-01	1.824034e-01	1.000000e-05	1.810874e-01	5.104508e-02	4.955180e-02	5.257675e-02
4	3R_24996207_SNP	24996207	0	T	A	0.006	-3.584821e-01	1.824034e-01	1.000000e-05	1.810874e-01	5.104508e-02	4.955180e-02	5.257675e-02
4	3R_24996208_DEL	24996208	0	A	AA	0.006	-3.584821e-01	1.824034e-01	1.000000e-05	1.810874e-01	5.104508e-02	4.955180e-02	5.257675e-02
4	3R_24996240_SNP	24996240	1	C	G	0.018	-8.272161e-02	1.070094e-01	2.025268e-02	3.030617e-01	4.406031e-01	4.316636e-01	4.339676e-01
4	3R_24996258_SNP	24996258	2	A	T	0.012	-4.256675e-02	1.308308e-01	1.000000e-05	2.343723e-01	7.453204e-01	7.420083e-01	7.424765e-01
4	3R_24996272_DEL	24996272	4	A	AG	0.006	-1.911545e-01	1.840681e-01	4.647435e-02	3.180020e-01	3.005482e-01	2.933176e-01	2.962842e-01
4	3R_24996273_SNP	24996273	6	A	G	0.019	-8.215949e-02	1.070421e-01	1.986870e-02	3.020651e-01	4.438488e-01	4.349197e-01	4.371967e-01
4	3R_24996277_SNP	24996277	6	A	G	0.136	6.416824e-02	4.189539e-02	1.000000e-05	1.000000e-05	1.275172e-01	1.264853e-01	1.335145e-01
4	3R_24996297_DEL	24996297	2	C	CGTAGAATGGTGAATGTGAAACCGAC	0.006	-2.303911e-01	1.837367e-01	5.437725e-02	3.474663e-01	2.116341e-01	2.051045e-01	2.086886e-01
4	3R_24996366_SNP	24996366	5	G	A	0.098	7.789329e-03	4.842533e-02	1.000000e-05	2.123971e-01	8.724053e-01	8.793099e-01	8.797680e-01
4	3R_24996369_INS	24996369	13	AGG	A	0.090	2.642899e-03	5.154898e-02	1.000000e-05	2.271174e-01	9.591723e-01	9.619301e-01	9.619977e-01
4	3R_24996387_SNP	24996387	0	G	A	0.006	1.584468e-01	1.841030e-01	1.000000e-05	5.186561e-02	3.906765e-01	3.939352e-01	3.997913e-01
4	3R_24996389_SNP	24996389	1	G	A	0.030	2.239047e-03	8.353070e-02	1.000000e-05	2.273819e-01	9.786474e-01	9.942528e-01	9.943091e-01
4	3R_24996431_SNP	24996431	11	C	G	0.408	1.990593e-02	2.983790e-02	1.000000e-05	5.237440e-02	5.056116e-01	5.126957e-01	5.196552e-01
4	3R_24996433_SNP	24996433	1	T	A	0.114	-2.808296e-02	4.480899e-02	3.658779e-02	2.962396e-01	5.316998e-01	5.219549e-01	5.239736e-01
4	3R_24996452_SNP	24996452	6	C	G	0.074	7.282128e-02	5.489882e-02	1.000000e-05	9.646637e-02	1.865082e-01	1.855007e-01	1.893234e-01
4	3R_24996488_SNP	24996488	6	A	T	0.074	4.313949e-02	5.508734e-02	1.000000e-05	4.227137e-02	4.346779e-01	4.393792e-01	4.463081e-01
4	3R_24996497_SNP	24996497	8	G	A	0.156	-4.370533e-02	3.991088e-02	1.000000e-05	2.547826e-01	2.750710e-01	2.702548e-01	2.727657e-01
4	3R_24996508_SNP	24996508	8	C	G	0.225	-2.979330e-02	3.476002e-02	1.837407e-02	2.837486e-01	3.926175e-01	3.853662e-01	3.875177e-01
4	3R_24996521_SNP	24996521	22	T	G	0.356	9.035157e-03	3.178604e-02	1.000000e-05	1.708217e-01	7.765737e-01	7.891043e-01	7.912798e-01
4	3R_24996528_SNP	24996528	15	A	T	0.222	-4.366402e-02	3.561283e-02	1.000000e-05	1.000000e-05	2.219067e-01	2.218895e-01	2.330454e-01
4	3R_24996529_SNP	24996529	0	T	C	0.006	3.419661e-02	1.844942e-01	1.000000e-05	2.133484e-01	8.531782e-01	8.583511e-01	8.587784e-01
4	3R_24996534_SNP	24996534	3	A	C	0.042	2.649344e-02	7.102541e-02	1.000000e-05	1.677100e-01	7.096143e-01	7.180475e-01	7.200400e-01
4	3R_24996540_SNP	24996540	0	T	C	0.048	-1.480494e-02	6.663714e-02	1.000000e-05	2.276778e-01	8.244527e-01	8.233907e-01	8.236790e-01
4	3R_24996541_SNP	24996541	2	A	C	0.018	1.454205e-01	1.065883e-01	1.000000e-05	5.414214e-02	1.743137e-01	1.735220e-01	1.780109e-01
4	3R_24996583_SNP	24996583	8	A	G	0.181	-1.348293e-02	3.773894e-02	1.000000e-05	2.273106e-01	7.213446e-01	7.187523e-01	7.192629e-01
4	3R_24996586_SNP	24996586	6	T	C	0.043	-6.248560e-02	7.102647e-02	1.170476e-01	4.151181e-01	3.802660e-01	3.681802e-01	3.737144e-01
4	3R_24996598_SNP	24996598	5	G	C	0.135	4.187490e-02	4.204462e-02	1.000000e-05	1.000000e-05	3.207175e-01	3.225718e-01	3.302184e-01
4	3R_24996610_SNP	24996610	7	T	C	0.043	-6.430221e-02	7.103148e-02	1.221220e-01	4.207722e-01	3.666378e-01	3.548208e-01	3.604596e-01
4	3R_24996616_SNP	24996616	6	T	C	0.099	5.003462e-02	4.828948e-02	1.000000e-05	5.107673e-03	3.016442e-01	3.030747e-01	3.099729e-01
4	3R_24996619_SNP	24996619	14	A	G	0.474	-3.767371e-02	2.954412e-02	1.000000e-05	1.000000e-05	2.040316e-01	2.037595e-01	2.155890e-01
4	3R_24996631_SNP	24996631	5	T	C	0.080	5.222564e-02	5.303259e-02	1.000000e-05	9.328352e-02	3.261634e-01	3.271545e-01	3.311249e-01
4	3R_24996676_SNP	24996676	0	A	G	0.071	4.613529e-02	5.499387e-02	1.000000e-05	2.112489e-02	4.027224e-01	4.066608e-01	4.143336e-01
4	3R_24996694_SNP	24996694	14	C	T	0.383	-1.873326e-03	3.049291e-02	1.000000e-05	2.539538e-01	9.510868e-01	9.288386e-01	9.299820e-01
4	3R_24996773_SNP	24996773	0	A	C	0.006	3.419661e-02	1.844942e-01	1.000000e-05	2.133484e-01	8.531782e-01	8.583511e-01	8.587784e-01
4	3R_24996775_SNP	24996775	15	T	C	0.268	-4.766278e-02	3.337920e-02	1.183038e-02	2.831285e-01	1.551939e-01	1.509132e-01	1.541615e-01
4	3R_24996787_SNP	24996787	0	A	G	0.030	3.462877e-03	8.352278e-02	1.000000e-05	2.242841e-01	9.669788e-01	9.820227e-01	9.821916e-01
4	3R_24996796_SNP	24996796	1	A	G	0.012	9.845930e-02	1.306444e-01	1.000000e-05	1.965176e-01	4.521309e-01	4.508910e-01	4.525038e-01
4	3R_24996828_SNP	24996828	1	T	A	0.030	1.114256e-01	8.308197e-02	1.000000e-05	1.000000e-05	1.817029e-01	1.811512e-01	1.871591e-01
4	3R_24996838_SNP	24996838	12	T	G	0.269	-2.080513e-02	3.318813e-02	5.366508e-02	3.369801e-01	5.315961e-01	5.184161e-01	5.217473e-01
4	3R_24996850_SNP	24996850	13	G	C	0.303	-4.419890e-03	3.214487e-02	1.000000e-05	2.526654e-01	8.908030e-01	8.774471e-01	8.781861e-01
4	3R_24996882_SNP	24996882	1	A	G	0.006	-9.448075e-02	1.843708e-01	1.000000e-05	1.705721e-01	6.090176e-01	6.130095e-01	6.147314e-01
4	3R_24996884_SNP	24996884	3	A	T	0.048	3.366834e-02	6.662613e-02	1.000000e-05	1.627021e-01	6.139957e-01	6.189432e-01	6.209362e-01
4	3R_24996892_SNP	24996892	0	C	T	0.036	4.506854e-02	7.640082e-02	1.000000e-05	1.508189e-01	5.560625e-01	5.601856e-01	5.625527e-01
4	3R_24996909_SNP	24996909	4	T	G	0.091	-3.841806e-02	4.974341e-02	1.000000e-05	1.855525e-01	4.410203e-01	4.403325e-01	4.421166e-01
4	3R_24996913_SNP	24996913	5	T	A	0.012	1.097142e-01	1.306099e-01	1.000000e-05	1.783538e-01	4.021083e-01	4.014390e-01	4.034667e-01
4	3R_24996918_SNP	24996918	1	C	T	0.012	2.356973e-02	1.324791e-01	1.373351e-01	2.497282e-01	8.590083e-01	8.544371e-01	8.550175e-01
4	3R_24996926_SNP	24996926	2	T	C	0.048	7.856225e-03	6.666434e-02	1.000000e-05	2.187456e-01	9.063310e-01	9.123077e-01	9.125839e-01
4	3R_24996970_SNP	24996970	0	G	A	0.006	3.973101e-02	1.844875e-01	1.000000e-05	2.411524e-01	8.297520e-01	8.243352e-01	8.247206e-01
4	3R_24997033_SNP	24997033	8	C	G	0.050	-2.094673e-02	6.671070e-02	1.000000e-05	2.174783e-01	7.539202e-01	7.544774e-01	7.549655e-01
4	3R_24997085_SNP	24997085	0	G	C	0.006	1.034068e-01	1.843387e-01	1.000000e-05	1.956814e-01	5.755804e-01	5.762183e-01	5.774086e-01
4	3R_24997120_SNP	24997120	1	A	T	0.012	2.356973e-02	1.324791e-01	1.373351e-01	2.497282e-01	8.590083e-01	8.544371e-01	8.550175e-01
4	3R_24997128_SNP	24997128	3	T	C	0.121	-1.874310e-02	4.385665e-02	1.000000e-05	2.544710e-01	6.696623e-01	6.629756e-01	6.638376e-01
4	3R_24997181_SNP	24997181	9	C	G	0.063	-3.332660e-02	6.003907e-02	1.000000e-05	2.882591e-01	5.795859e-01	5.696755e-01	5.713972e-01
4	3R_24997189_DEL	24997189	4	T	TG	0.049	9.626916e-02	6.626781e-02	1.000000e-05	2.692000e-01	1.481867e-01	1.443583e-01	1.475782e-01
4	3R_24997214_DEL	24997214	3	G	GAAATGTTAAACTCTATAAGTTGCTTCTCG	0.006	-1.799695e-02	1.845180e-01	1.000000e-05	2.202379e-01	9.224193e-01	9.289683e-01	9.292039e-01
4	3R_24997222_SNP	24997222	13	G	A	0.297	-2.241946e-02	3.233652e-02	6.094056e-02	3.247939e-01	4.890795e-01	4.783411e-01	4.811806e-01
4	3R_24997285_SNP	24997285	1	A	G	0.012	1.088650e-01	1.305947e-01	1.000000e-05	1.779710e-01	4.056989e-01	4.050907e-01	4.071091e-01
4	3R_24997375_SNP	24997375	5	A	T	0.025	1.142238e-01	9.270856e-02	1.000000e-05	4.539936e-02	2.196636e-01	2.194698e-01	2.243248e-01
4	3R_24997428_SNP	24997428	2	A	C	0.012	-1.344512e-01	1.307772e-01	1.368095e-01	4.262491e-01	3.054017e-01	2.955831e-01	3.009379e-01
4	3R_24997434_SNP	24997434	4	A	G	0.024	1.111868e-01	9.272362e-02	1.000000e-05	4.926676e-02	2.321899e-01	2.321510e-01	2.369798e-01
4	3R_24997441_SNP	24997441	3	T	A	0.006	3.008382e-01	1.830401e-01	1.000000e-05	1.000000e-05	1.021589e-01	1.010161e-01	1.056960e-01
4	3R_24997477_SNP	24997477	8	G	A	0.019	-2.224849e-01	1.058216e-01	1.000000e-05	1.000000e-05	3.702217e-02	3.609466e-02	4.171069e-02
4	3R_24997478_DEL	24997478	10	T	TAGTTGGAT	0.006	-3.200987e-01	1.828683e-01	1.000000e-05	8.518387e-02	8.189116e-02	8.055678e-02	8.421966e-02
4	3R_24997493_SNP	24997493	14	A	G	0.006	1.777397e-01	1.840472e-01	1.000000e-05	2.141204e-01	3.355847e-01	3.326421e-01	3.347459e-01
4	3R_24997503_SNP	24997503	14	A	T	0.019	-6.469653e-02	1.071436e-01	1.000000e-05	2.512844e-01	5.467808e-01	5.411409e-01	5.423051e-01
4	3R_24997590_SNP	24997590	13	C	A	0.071	2.859579e-02	5.750376e-02	1.000000e-05	2.171187e-01	6.196457e-01	6.190126e-01	6.198356e-01
4	3R_24997673_SNP	24997673	11	G	A	0.006	-3.174241e-01	1.829002e-01	1.000000e-05	9.054532e-02	8.450719e-02	8.314406e-02	8.679586e-02
4	3R_24997675_SNP	24997675	6	G	A	0.006	5.891776e-02	1.844770e-01	1.000000e-05	2.534908e-01	7.498420e-01	7.427149e-01	7.434289e-01
4	3R_24997882_DEL	24997882	3	A	ATTG	0.006	4.139390e-02	1.844954e-01	1.000000e-05	2.214865e-01	8.227509e-01	8.238323e-01	8.241554e-01
4	3R_24997890_SNP	24997890	11	T	C	0.051	-1.324195e-01	6.607329e-02	1.794757e-01	4.764371e-01	4.668218e-02	4.418559e-02	4.771864e-02
4	3R_24997893_INS	24997893	10	TATA	T	0.025	-1.725876e-02	9.315894e-02	1.000000e-05	2.605416e-01	8.532501e-01	8.399848e-01	8.409677e-01
4	3R_24997914_SNP	24997914	13	T	G	0.065	4.329990e-02	6.005291e-02	1.000000e-05	2.370054e-01	4.719058e-01	4.683383e-01	4.697164e-01
4	3R_24997934_SNP	24997934	29	C	T	0.424	-1.152086e-02	3.155944e-02	4.477298e-03	2.610130e-01	7.155367e-01	7.065040e-01	7.074372e-01
4	3R_24997936_DEL	24997936	12	T	TCG	0.109	6.739946e-02	4.697703e-02	1.000000e-05	1.000000e-05	1.532447e-01	1.524033e-01	1.591033e-01
4	3R_24997948_SNP	24997948	8	A	T	0.131	5.359811e-02	4.286856e-02	1.000000e-05	1.000000e-05	2.129534e-01	2.128052e-01	2.188187e-01
4	3R_24998002_SNP	24998002	4	T	G	0.043	3.912267e-02	7.099987e-02	1.000000e-05	1.787864e-01	5.823577e-01	5.849893e-01	5.864897e-01
4	3R_24998087_SNP	24998087	0	G	A	0.024	9.438950e-02	9.280795e-02	1.000000e-05	1.383899e-01	3.106139e-01	3.103000e-01	3.132505e-01
4	3R_24998142_DEL	24998142	6	A	AT	0.049	-1.315834e-02	6.670103e-02	1.000000e-05	2.229516e-01	8.438549e-01	8.448702e-01	8.451452e-01
4	3R_24998157_SNP	24998157	17	A	T	0.444	2.803046e-02	3.005438e-02	1.000000e-05	1.000000e-05	3.523511e-01	3.549684e-01	3.672507e-01
4	3R_24998169_DEL	24998169	2	T	TATGT	0.012	-2.267654e-01	1.296836e-01	1.000000e-05	2.056579e-01	8.220785e-02	8.010135e-02	8.334466e-02
4	3R_24998187_SNP	24998187	11	C	T	0.427	2.781104e-02	2.960542e-02	1.000000e-05	1.000000e-05	3.488953e-01	3.514252e-01	3.643210e-01
4	3R_24998188_SNP	24998188	6	A	G	0.148	-9.403963e-03	4.067932e-02	1.000000e-05	2.672407e-01	8.174651e-01	8.033177e-01	8.045112e-01
4	3R_24998191_SNP	24998191	2	G	T	0.018	2.553807e-02	1.071659e-01	1.000000e-05	2.069365e-01	8.119392e-01	8.170673e-01	8.176775e-01
4	3R_24998194_SNP	24998194	2	A	G	0.006	-3.167257e-01	1.828751e-01	1.000000e-05	9.420482e-02	8.514480e-02	8.376395e-02	8.739866e-02
4	3R_24998306_SNP	24998306	2	C	T	0.006	3.057805e-01	1.829873e-01	1.000000e-05	1.000000e-05	9.659653e-02	9.544102e-02	1.001279e-01
4	3R_24998338_SNP	24998338	4	G	C	0.006	-1.911545e-01	1.840681e-01	4.647435e-02	3.180020e-01	3.005482e-01	2.933176e-01	2.962842e-01
4	3R_24998380_SNP	24998380	5	C	T	0.239	-2.008923e-02	3.382331e-02	1.326467e-01	4.173625e-01	5.533565e-01	5.358618e-01	5.437458e-01
4	3R_24998385_SNP	24998385	6	A	G	0.025	-7.988073e-02	9.293213e-02	1.000000e-05	2.439476e-01	3.912713e-01	3.867416e-01	3.885456e-01
4	3R_24998401_DEL	24998401	0	T	TAATATCATGTT	0.012	2.279470e-02	1.324690e-01	1.367455e-01	2.489647e-01	8.635876e-01	8.590547e-01	8.596131e-01
4	3R_24998411_SNP	24998411	3	C	T	0.012	-8.309373e-02	1.307183e-01	1.000000e-05	2.087416e-01	5.258668e-01	5.246275e-01	5.258323e-01
4	3R_24998430_SNP	24998430	0	G	A	0.006	1.504006e-01	1.841437e-01	1.000000e-05	2.495049e-01	4.152379e-01	4.103016e-01	4.120091e-01
4	3R_24998448_SNP	24998448	6	T	A	0.204	-3.484190e-02	3.586714e-02	1.682934e-01	4.696249e-01	3.327547e-01	3.212159e-01	3.284370e-01
4	3R_24998464_SNP	24998464	3	A	C	0.018	2.572537e-02	1.071716e-01	1.000000e-05	2.067930e-01	8.105961e-01	8.157038e-01	8.163182e-01
4	3R_24998478_SNP	24998478	0	G	T	0.006	4.513488e-02	1.844896e-01	3.749476e-03	2.807137e-01	8.070317e-01	7.902804e-01	7.920773e-01
4	3R_24998481_SNP	24998481	2	A	G	0.006	-3.167257e-01	1.828751e-01	1.000000e-05	9.420482e-02	8.514480e-02	8.376395e-02	8.739866e-02
4	3R_24998482_SNP	24998482	2	T	A	0.006	-3.167257e-01	1.828751e-01	1.000000e-05	9.420482e-02	8.514480e-02	8.376395e-02	8.739866e-02
4	3R_24998492_SNP	24998492	10	C	T	0.278	1.340957e-02	3.263325e-02	1.000000e-05	1.167436e-01	6.816631e-01	6.946372e-01	6.996842e-01
4	3R_24998508_SNP	24998508	1	C	G	0.012	9.845930e-02	1.306444e-01	1.000000e-05	1.965176e-01	4.521309e-01	4.508910e-01	4.525038e-01
4	3R_24998520_SNP	24998520	0	G	A	0.006	-1.700988e-01	1.840404e-01	1.000000e-05	1.522376e-01	3.566992e-01	3.565458e-01	3.591355e-01
4	3R_24998528_SNP	24998528	3	A	G	0.079	-5.803584e-02	5.296818e-02	1.000000e-05	1.954361e-01	2.748087e-01	2.722764e-01	2.748112e-01
4	3R_24998676_SNP	24998676	0	G	T	0.006	-2.734156e-01	1.833840e-01	3.002898e-02	2.797502e-01	1.378734e-01	1.339617e-01	1.372516e-01
4	3R_24998734_SNP	24998734	7	G	T	0.199	-1.592817e-02	3.634099e-02	7.704071e-02	3.792066e-01	6.617403e-01	6.394489e-01	6.463024e-01
4	3R_24998750_SNP	24998750	0	T	A	0.006	3.419661e-02	1.844942e-01	1.000000e-05	2.133484e-01	8.531782e-01	8.583511e-01	8.587784e-01
4	3R_24998759_SNP	24998759	6	A	C	0.191	3.599436e-02	3.663644e-02	1.000000e-05	1.000000e-05	3.272960e-01	3.293023e-01	3.370627e-01
4	3R_24998761_SNP	24998761	3	A	C	0.018	2.407562e-02	1.071739e-01	1.000000e-05	2.060866e-01	8.225351e-01	8.284467e-01	8.290840e-01
4	3R_24998790_SNP	24998790	1	A	G	0.024	9.065265e-02	9.283719e-02	1.000000e-05	1.935136e-01	3.302529e-01	3.280773e-01	3.303113e-01
4	3R_24998794_SNP	24998794	10	C	A	0.241	5.867594e-02	3.393926e-02	1.000000e-05	1.000000e-05	8.569488e-02	8.452815e-02	9.081461e-02
4	3R_24998816_INS	24998816	2	AAG	A	0.012	2.105808e-01	1.303142e-01	3.868456e-01	8.289386e-01	1.080048e-01	1.028753e-01	1.123443e-01
4	3R_24998855_SNP	24998855	1	A	G	0.048	-6.904998e-02	6.655052e-02	9.535750e-02	3.697425e-01	3.009852e-01	2.923673e-01	2.962979e-01
4	3R_24998862_SNP	24998862	11	T	A	0.414	1.884246e-02	2.977194e-02	1.000000e-05	1.000000e-05	5.276744e-01	5.362817e-01	5.484456e-01
4	3R_24998863_SNP	24998863	2	T	A	0.042	-5.126413e-02	7.097899e-02	6.857515e-02	3.630145e-01	4.711609e-01	4.579655e-01	4.620744e-01
4	3R_24998888_SNP	24998888	2	G	A	0.042	-5.126413e-02	7.097899e-02	6.857515e-02	3.630145e-01	4.711609e-01	4.579655e-01	4.620744e-01
4	3R_24998923_SNP	24998923	0	A	G	0.012	1.090492e-01	1.305890e-01	1.000000e-05	1.781790e-01	4.048863e-01	4.042569e-01	4.062758e-01
4	3R_24998945_SNP	24998945	0	T	C	0.006	2.247769e-01	1.835059e-01	3.977261e-02	4.281405e-01	2.223471e-01	2.126431e-01	2.174564e-01
4	3R_24998961_SNP	24998961	19	G	C	0.389	1.927207e-02	3.087313e-02	1.000000e-05	2.172875e-02	5.333306e-01	5.420880e-01	5.520429e-01
4	3R_24998962_SNP	24998962	5	T	G	0.123	6.968361e-02	4.358365e-02	1.000000e-05	1.000000e-05	1.117561e-01	1.106454e-01	1.172120e-01
4	3R_24998968_SNP	24998968	6	C	T	0.074	-4.725440e-03	5.518778e-02	1.000000e-05	2.450958e-01	9.318679e-01	9.195818e-01	9.200912e-01
4	3R_24998970_SNP	24998970	1	C	T	0.024	9.338571e-02	9.282088e-02	1.000000e-05	1.392991e-01	3.158389e-01	3.155719e-01	3.184920e-01
4	3R_24998971_SNP	24998971	9	T	C	0.050	-6.742222e-02	6.663172e-02	8.368643e-02	3.551611e-01	3.130759e-01	3.045505e-01	3.081729e-01
4	3R_24998985_SNP	24998985	5	T	G	0.012	-1.330773e-01	1.307910e-01	1.330727e-01	4.213914e-01	3.104055e-01	3.005345e-01	3.057833e-01
4	3R_24999064_INS	24999064	7	TT	T	0.043	-1.673225e-02	7.108244e-02	1.000000e-05	2.335034e-01	8.141945e-01	8.112748e-01	8.115982e-01
4	3R_24999068_SNP	24999068	2	T	G	0.012	1.111295e-01	1.305880e-01	1.000000e-05	1.769510e-01	3.959987e-01	3.953164e-01	3.973880e-01
4	3R_24999199_SNP	24999199	13	C	T	0.219	2.390742e-02	3.565971e-02	1.000000e-05	8.069917e-02	5.035139e-01	5.096948e-01	5.150437e-01
4	3R_24999211_SNP	24999211	3	A	T	0.073	3.624072e-02	5.507712e-02	1.000000e-05	1.438029e-01	5.114499e-01	5.148982e-01	5.174409e-01
4	3R_24999223_SNP	24999223	0	G	A	0.006	-5.987640e-02	1.844547e-01	1.000000e-05	2.392218e-01	7.458827e-01	7.416499e-01	7.421523e-01
4	3R_24999262_INS	24999262	13	TGTT	T	0.123	1.040610e-01	4.432599e-02	1.000000e-05	9.881855e-02	2.007237e-02	1.936070e-02	2.164968e-02
4	3R_24999311_SNP	24999311	6	A	C	0.012	-2.373983e-02	1.308792e-01	1.000000e-05	2.428369e-01	8.562849e-01	8.495618e-01	8.499538e-01
4	3R_24999344_DEL	24999344	2	T	TTCCT	0.006	2.096358e-01	1.838012e-01	1.000000e-05	6.678127e-02	2.556970e-01	2.558510e-01	2.604001e-01
4	3R_24999359_SNP	24999359	5	A	C	0.190	1.416505e-02	3.669970e-02	1.000000e-05	1.156221e-01	7.000117e-01	7.143143e-01	7.198728e-01
4	3R_24999363_SNP	24999363	7	C	A	0.155	-1.224377e-02	4.002048e-02	1.000000e-05	2.661924e-01	7.600355e-01	7.488366e-01	7.499028e-01
4	3R_24999370_SNP	24999370	12	G	A	0.455	2.359578e-02	2.952030e-02	1.000000e-05	1.000000e-05	4.252547e-01	4.299600e-01	4.427000e-01
4	3R_24999377_SNP	24999377	9	G	T	0.465	2.304346e-02	2.919383e-02	1.000000e-05	1.000000e-05	4.310473e-01	4.359401e-01	4.484092e-01
4	3R_24999378_SNP	24999378	11	T	G	0.459	1.571097e-02	2.943969e-02	1.000000e-05	4.917472e-02	5.942862e-01	6.056355e-01	6.147494e-01
4	3R_24999405_SNP	24999405	4	G	A	0.006	-1.911545e-01	1.840681e-01	4.647435e-02	3.180020e-01	3.005482e-01	2.933176e-01	2.962842e-01
4	3R_24999408_SNP	24999408	16	C	T	0.447	-2.236025e-02	2.995929e-02	1.000000e-05	1.000000e-05	4.565090e-01	4.622686e-01	4.725089e-01
4	3R_24999409_SNP	24999409	4	G	T	0.006	-1.911545e-01	1.840681e-01	4.647435e-02	3.180020e-01	3.005482e-01	2.933176e-01	2.962842e-01
4	3R_24999411_SNP	24999411	11	T	C	0.102	-1.209354e-01	4.761378e-02	1.000000e-05	1.000000e-05	1.200559e-02	1.152279e-02	1.478077e-02
4	3R_24999415_SNP	24999415	8	C	T	0.212	1.243330e-02	3.553910e-02	1.000000e-05	1.922367e-01	7.268959e-01	7.322641e-01	7.332996e-01
4	3R_24999418_DEL	24999418	4	C	AAA	0.006	-1.911545e-01	1.840681e-01	4.647435e-02	3.180020e-01	3.005482e-01	2.933176e-01	2.962842e-01
4	3R_24999443_SNP	24999443	15	A	G	0.386	-3.804770e-02	3.041230e-02	1.000000e-05	1.000000e-05	2.126718e-01	2.125196e-01	2.253261e-01
4	3R_24999517_SNP	24999517	5	A	G	0.006	-1.913844e-01	1.840641e-01	4.450279e-02	3.157884e-01	2.999588e-01	2.928080e-01	2.957448e-01
4	3R_24999631_SNP	24999631	3	A	G	0.073	-1.220527e-02	5.515719e-02	1.542051e-02	2.811965e-01	8.251451e-01	8.075098e-01	8.094477e-01
4	3R_24999682_SNP	24999682	2	A	G	0.102	5.743793e-02	4.688275e-02	1.000000e-05	1.000000e-05	2.222581e-01	2.222462e-01	2.296132e-01
4	3R_24999720_SNP	24999720	1	T	C	0.012	-9.616411e-02	1.306547e-01	1.000000e-05	1.908315e-01	4.627589e-01	4.621008e-01	4.637297e-01
4	3R_24999736_SNP	24999736	8	A	G	0.244	2.496989e-02	3.381850e-02	1.000000e-05	3.349733e-02	4.613444e-01	4.670733e-01	4.746750e-01
4	3R_24999748_SNP	24999748	4	A	G	0.232	3.133005e-02	3.395984e-02	1.000000e-05	9.262327e-02	3.575746e-01	3.592449e-01	3.632565e-01
4	3R_24999761_SNP	24999761	9	G	T	0.201	4.366113e-02	3.622943e-02	1.000000e-05	1.000000e-05	2.298687e-01	2.299735e-01	2.366077e-01
4	3R_24999766_SNP	24999766	3	A	T	0.091	4.997160e-02	4.966629e-02	1.000000e-05	2.760923e-02	3.158091e-01	3.174672e-01	3.236806e-01
4	3R_24999772_SNP	24999772	1	A	C	0.024	4.778389e-02	9.302956e-02	1.000000e-05	1.732733e-01	6.081853e-01	6.119741e-01	6.136044e-01
4	3R_24999826_SNP	24999826	3	T	C	0.030	-8.452211e-02	8.330314e-02	4.753741e-02	3.563562e-01	3.117574e-01	3.026109e-01	3.062056e-01
4	3R_24999891_SNP	24999891	0	A	T	0.006	-1.327413e-01	1.842254e-01	1.000000e-05	2.701813e-01	4.722078e-01	4.652893e-01	4.669402e-01
4	3R_24999935_SNP	24999935	0	C	T	0.006	-1.327413e-01	1.842254e-01	1.000000e-05	2.701813e-01	4.722078e-01	4.652893e-01	4.669402e-01
4	3R_24999936_SNP	24999936	6	C	T	0.142	6.128432e-02	4.113709e-02	1.000000e-05	2.797290e-01	1.381853e-01	1.347015e-01	1.379722e-01
4	3R_24999966_SNP	24999966	1	T	G	0.042	-1.004471e-01	7.068631e-02	5.936493e-02	3.170951e-01	1.571848e-01	1.524524e-01	1.558836e-01
4	3R_25000006_SNP	25000006	1	A	G	0.018	7.058997e-02	1.070382e-01	1.000000e-05	1.264868e-01	5.104991e-01	5.148904e-01	5.180693e-01
4	3R_25000081_SNP	25000081	0	G	C	0.012	5.802972e-02	1.307855e-01	1.000000e-05	1.548781e-01	6.578361e-01	6.654295e-01	6.678419e-01
4	3R_25000102_DEL	25000102	23	A	AA	0.310	2.237870e-02	3.297672e-02	1.000000e-05	1.677580e-01	4.983228e-01	5.000659e-01	5.019500e-01
4	3R_25000173_SNP	25000173	0	A	T	0.012	1.090492e-01	1.305890e-01	1.000000e-05	1.781790e-01	4.048863e-01	4.042569e-01	4.062758e-01
4	3R_25000199_SNP	25000199	0	C	T	0.006	7.137133e-02	1.844301e-01	1.000000e-05	2.116185e-01	6.992644e-01	7.001024e-01	7.007684e-01
4	3R_25000201_INS	25000201	0	GA	G	0.006	7.137133e-02	1.844301e-01	1.000000e-05	2.116185e-01	6.992644e-01	7.001024e-01	7.007684e-01
4	3R_25000205_SNP	25000205	6	A	T	0.216	9.860068e-03	3.511153e-02	1.000000e-05	1.585632e-01	7.791971e-01	7.945258e-01	7.976106e-01
4	3R_25000210_SNP	25000210	5	A	G	0.018	2.296844e-01	1.077338e-01	6.815150e-01	1.000000e+05	3.448095e-02	5.362095e-03	4.030255e-02
4	3R_25000217_SNP	25000217	0	C	T	0.006	-1.327413e-01	1.842254e-01	1.000000e-05	2.701813e-01	4.722078e-01	4.652893e-01	4.669402e-01
4	3R_25000252_SNP	25000252	12	A	G	0.468	-8.382614e-03	2.951125e-02	1.000000e-05	1.256717e-01	7.767275e-01	7.976714e-01	8.040082e-01
4	3R_25000413_SNP	25000413	2	C	A	0.096	3.558159e-02	4.830265e-02	1.000000e-05	1.324196e-01	4.623820e-01	4.651776e-01	4.680537e-01
4	3R_25000458_INS	25000458	0	GCA	G	0.048	2.038707e-02	6.662825e-02	1.000000e-05	2.428837e-01	7.600015e-01	7.553296e-01	7.558442e-01
4	3R_25000483_SNP	25000483	0	C	T	0.018	7.068569e-02	1.070320e-01	1.000000e-05	1.257523e-01	5.099020e-01	5.143145e-01	5.175212e-01
4	3R_25000484_SNP	25000484	2	G	A	0.036	-7.235991e-02	7.629149e-02	1.000000e-05	2.554605e-01	3.442708e-01	3.391537e-01	3.412691e-01
4	3R_25000496_SNP	25000496	1	T	C	0.084	4.776833e-02	5.123250e-02	1.000000e-05	1.080771e-01	3.524926e-01	3.536987e-01	3.572299e-01
4	3R_25000501_SNP	25000501	0	C	T	0.018	7.068569e-02	1.070320e-01	1.000000e-05	1.257523e-01	5.099020e-01	5.143145e-01	5.175212e-01
4	3R_25000515_SNP	25000515	0	C	T	0.006	2.247769e-01	1.835059e-01	3.977261e-02	4.281405e-01	2.223471e-01	2.126431e-01	2.174564e-01
4	3R_25000577_DEL	25000577	0	AT	TAGACAAGA	0.018	-2.190760e-01	1.058150e-01	1.000000e-05	1.000000e-05	3.996632e-02	3.900646e-02	4.483719e-02
4	3R_25000597_SNP	25000597	16	T	C	0.375	-3.546823e-02	3.069832e-02	1.000000e-05	1.000000e-05	2.495952e-01	2.500245e-01	2.619146e-01
4	3R_25000606_DEL	25000606	0	T	TA	0.030	-1.738473e-02	8.351229e-02	1.000000e-05	2.153659e-01	8.353516e-01	8.387376e-01	8.391315e-01
4	3R_25000643_SNP	25000643	13	T	C	0.103	-9.095551e-02	4.804992e-02	1.000000e-05	1.000000e-05	6.010641e-02	5.899609e-02	6.899147e-02
4	3R_25000647_SNP	25000647	4	T	G	0.006	-1.911545e-01	1.840681e-01	4.647435e-02	3.180020e-01	3.005482e-01	2.933176e-01	2.962842e-01
4	3R_25000689_SNP	25000689	13	T	C	0.465	4.570242e-02	2.941417e-02	1.000000e-05	1.000000e-05	1.221473e-01	1.210851e-01	1.318068e-01
4	3R_25000690_DEL	25000690	20	TT	T	0.432	4.804519e-02	3.029473e-02	1.000000e-05	1.000000e-05	1.146593e-01	1.135607e-01	1.241678e-01
4	3R_25000759_SNP	25000759	0	A	G	0.024	-3.958323e-02	9.304593e-02	1.000000e-05	1.781188e-01	6.710844e-01	6.761248e-01	6.776228e-01
4	3R_25000761_SNP	25000761	13	G	A	0.265	2.780507e-02	3.343103e-02	1.000000e-05	7.781606e-02	4.067650e-01	4.100201e-01	4.146175e-01
4	3R_25000762_SNP	25000762	0	T	A	0.060	-5.350866e-02	5.987826e-02	4.705294e-02	3.249399e-01	3.728167e-01	3.639092e-01	3.668226e-01
4	3R_25000769_SNP	25000769	2	T	G	0.006	-3.167257e-01	1.828751e-01	1.000000e-05	9.420482e-02	8.514480e-02	8.376395e-02	8.739866e-02
4	3R_25000800_SNP	25000800	0	A	C	0.006	-6.384639e-03	1.845126e-01	1.000000e-05	2.256905e-01	9.724381e-01	9.897068e-01	9.898414e-01
4	3R_25000831_DEL	25000831	2	A	ATACGTGGTGG	0.006	5.327294e-01	1.821007e-01	1.363177e+00	1.000000e+05	3.921001e-03	2.202689e-03	7.159029e-03
4	3R_25000849_DEL	25000849	11	G	GGTGGTG	0.013	4.130693e-02	1.308790e-01	1.000000e-05	2.333311e-01	7.526938e-01	7.497501e-01	7.501966e-01
4	3R_25000882_SNP	25000882	3	G	A	0.012	-7.859043e-02	1.307373e-01	2.638891e-03	2.912793e-01	5.485719e-01	5.384060e-01	5.402603e-01
4	3R_25000903_SNP	25000903	16	T	C	0.178	2.118595e-02	3.900593e-02	1.000000e-05	1.016931e-01	5.877572e-01	5.964720e-01	6.014382e-01
4	3R_25000906_SNP	25000906	9	C	G	0.019	-1.487852e-02	1.072214e-01	1.000000e-05	2.212877e-01	8.898045e-01	8.927100e-01	8.929414e-01
4	3R_25000917_SNP	25000917	19	G	A	0.235	2.418209e-02	3.550028e-02	1.000000e-05	2.161325e-01	4.967067e-01	4.947238e-01	4.960024e-01
4	3R_25000950_DEL	25000950	1	C	CCGAGGC	0.006	-3.477672e-02	1.844969e-01	1.000000e-05	2.357127e-01	8.507190e-01	8.468858e-01	8.471661e-01
4	3R_25000959_SNP	25000959	0	T	C	0.006	2.247769e-01	1.835059e-01	3.977261e-02	4.281405e-01	2.223471e-01	2.126431e-01	2.174564e-01
4	3R_25000960_SNP	25000960	0	G	A	0.018	-3.813789e-02	1.071316e-01	1.000000e-05	2.600513e-01	7.222993e-01	7.139382e-01	7.148316e-01
4	3R_25000987_SNP	25000987	6	A	T	0.062	1.141708e-01	5.940013e-02	1.000000e-05	1.000000e-05	5.631041e-02	5.522015e-02	6.120497e-02
4	3R_25001020_SNP	25001020	1	T	C	0.012	1.102866e-01	1.305875e-01	1.000000e-05	1.816162e-01	3.995820e-01	3.987190e-01	4.007167e-01
4	3R_25001116_SNP	25001116	1	A	C	0.006	-1.065629e-01	1.843311e-01	1.000000e-05	2.052358e-01	5.639760e-01	5.634289e-01	5.645315e-01
4	3R_25001167_SNP	25001167	2	A	T	0.066	7.746234e-02	5.708576e-02	1.000000e-05	1.000000e-05	1.766404e-01	1.760315e-01	1.858407e-01
4	3R_25001168_SNP	25001168	4	G	T	0.061	5.277876e-02	5.989346e-02	1.000000e-05	1.000000e-05	3.794779e-01	3.828160e-01	3.916329e-01
4	3R_25001192_SNP	25001192	0	G	T	0.012	1.090492e-01	1.305890e-01	1.000000e-05	1.781790e-01	4.048863e-01	4.042569e-01	4.062758e-01
4	3R_25001228_SNP	25001228	3	A	G	0.018	2.544605e-02	1.071720e-01	1.000000e-05	2.069103e-01	8.126145e-01	8.177830e-01	8.183939e-01
4	3R_25001250_SNP	25001250	2	A	T	0.018	2.553807e-02	1.071659e-01	1.000000e-05	2.069365e-01	8.119392e-01	8.170673e-01	8.176775e-01
4	3R_25001293_SNP	25001293	3	A	G	0.055	1.126947e-01	6.245567e-02	1.000000e-05	1.000000e-05	7.298204e-02	7.182745e-02	7.815103e-02
4	3R_25001324_SNP	25001324	3	C	T	0.061	9.344768e-02	5.958175e-02	1.000000e-05	1.000000e-05	1.186933e-01	1.176135e-01	1.254331e-01
4	3R_25001338_SNP	25001338	16	T	G	0.178	-3.475602e-02	3.897130e-02	5.913086e-02	3.486533e-01	3.737715e-01	3.638113e-01	3.672495e-01
4	3R_25001366_SNP	25001366	0	G	A	0.006	3.419661e-02	1.844942e-01	1.000000e-05	2.133484e-01	8.531782e-01	8.583511e-01	8.587784e-01
4	3R_25001375_SNP	25001375	15	C	A	0.458	2.441063e-02	2.979288e-02	1.000000e-05	1.000000e-05	4.137647e-01	4.181080e-01	4.330587e-01
4	3R_25001395_SNP	25001395	2	T	C	0.006	-3.167257e-01	1.828751e-01	1.000000e-05	9.420482e-02	8.514480e-02	8.376395e-02	8.739866e-02
4	3R_25001441_SNP	25001441	9	C	G	0.478	2.746484e-02	2.912891e-02	1.000000e-05	1.000000e-05	3.471165e-01	3.496019e-01	3.610973e-01
4	3R_25001545_SNP	25001545	1	A	G	0.006	-1.119174e-02	1.845146e-01	1.000000e-05	2.267802e-01	9.517069e-01	9.542977e-01	9.543787e-01
4	3R_25001558_SNP	25001558	9	A	C	0.151	1.732699e-02	4.073059e-02	1.000000e-05	1.469566e-01	6.710925e-01	6.801738e-01	6.830799e-01
4	3R_25001559_SNP	25001559	2	A	C	0.048	8.793027e-03	6.666364e-02	1.000000e-05	2.186750e-01	8.952220e-01	9.003659e-01	9.006458e-01
4	3R_25001570_SNP	25001570	0	T	G	0.006	7.137133e-02	1.844301e-01	1.000000e-05	2.116185e-01	6.992644e-01	7.001024e-01	7.007684e-01
4	3R_25001612_SNP	25001612	1	G	A	0.048	7.066780e-02	6.643098e-02	1.000000e-05	9.614108e-02	2.889744e-01	2.892527e-01	2.931036e-01
4	3R_25001632_SNP	25001632	5	T	C	0.061	3.476775e-02	5.998468e-02	1.000000e-05	8.981474e-02	5.629631e-01	5.711475e-01	5.766478e-01
4	3R_25001642_SNP	25001642	5	A	C	0.104	4.850119e-02	4.703556e-02	6.495410e-02	3.941842e-01	3.039658e-01	2.946173e-01	2.988084e-01
4	3R_25001646_SNP	25001646	22	G	T	0.007	-9.145976e-02	1.844600e-01	1.000000e-05	2.451457e-01	6.206742e-01	6.157278e-01	6.165953e-01
4	3R_25001655_SNP	25001655	24	C	T	0.056	9.993557e-03	6.692200e-02	1.000000e-05	2.150978e-01	8.814734e-01	8.876211e-01	8.879990e-01
4	3R_25001687_SNP	25001687	1	A	G	0.006	-9.966288e-03	1.845150e-01	1.000000e-05	2.276320e-01	9.569894e-01	9.584553e-01	9.585227e-01
4	3R_25001731_INS	25001731	12	TAAAA	T	0.186	5.633373e-02	3.760774e-02	1.000000e-05	2.679840e-01	1.360508e-01	1.326769e-01	1.359258e-01
4	3R_25001750_SNP	25001750	3	C	A	0.036	1.017438e-01	7.609798e-02	1.000000e-05	1.000000e-05	1.830485e-01	1.825123e-01	1.888828e-01
4	3R_25001751_SNP	25001751	10	A	T	0.146	3.999568e-02	4.140199e-02	6.615617e-02	3.907482e-01	3.354331e-01	3.248907e-01	3.292130e-01
4	3R_25001755_SNP	25001755	2	A	T	0.006	1.841935e-01	1.839653e-01	1.000000e-05	2.323420e-01	3.181678e-01	3.143745e-01	3.165662e-01
4	3R_25001758_SNP	25001758	9	C	T	0.088	4.492159e-02	5.145816e-02	1.817560e-01	5.403073e-01	3.839387e-01	3.685074e-01	3.792328e-01
4	3R_25001773_DEL	25001773	8	T	TT	0.094	7.666857e-02	4.963979e-02	2.860755e-01	6.809381e-01	1.243719e-01	1.183115e-01	1.260720e-01
4	3R_25001776_SNP	25001776	7	G	T	0.124	-2.712202e-02	4.402906e-02	1.774039e-01	4.942419e-01	5.387365e-01	5.186276e-01	5.316709e-01
4	3R_25001777_DEL	25001777	4	T	TCTT	0.037	6.334004e-02	7.635734e-02	1.000000e-05	2.628234e-01	4.080008e-01	4.021096e-01	4.039505e-01
4	3R_25001777_SNP	25001777	15	C	T	0.111	5.578735e-02	4.724687e-02	1.933202e-01	5.630073e-01	2.393860e-01	2.293913e-01	2.373209e-01
4	3R_25001779_SNP	25001779	10	G	T	0.006	-2.698866e-01	1.833743e-01	8.918971e-03	2.851158e-01	1.429737e-01	1.389290e-01	1.422196e-01
4	3R_25001784_SNP	25001784	4	A	T	0.085	7.870957e-03	5.140590e-02	1.000000e-05	1.916681e-01	8.784944e-01	8.971956e-01	8.989522e-01
4	3R_25001804_SNP	25001804	2	C	A	0.042	-5.201219e-02	7.093090e-02	1.000000e-05	2.736761e-01	4.644221e-01	4.572367e-01	4.589640e-01
4	3R_25001809_SNP	25001809	5	T	G	0.043	-4.664905e-02	7.098221e-02	1.000000e-05	2.708632e-01	5.119666e-01	5.046096e-01	5.061353e-01
4	3R_25001811_SNP	25001811	3	A	C	0.042	-5.112077e-02	7.094430e-02	1.000000e-05	2.723803e-01	4.721838e-01	4.650459e-01	4.667272e-01
4	3R_25001815_SNP	25001815	3	C	G	0.036	-6.343432e-02	7.634991e-02	5.835095e-03	3.046084e-01	4.072592e-01	3.985310e-01	4.009424e-01
4	3R_25001824_SNP	25001824	9	A	T	0.182	1.511486e-02	3.776154e-02	1.000000e-05	9.608915e-02	6.894714e-01	7.047636e-01	7.119253e-01
4	3R_25001825_SNP	25001825	4	T	C	0.037	-6.504627e-02	7.635621e-02	1.503043e-02	3.054045e-01	3.955084e-01	3.869364e-01	3.894047e-01
4	3R_25001826_SNP	25001826	10	T	C	0.171	2.262463e-02	3.884176e-02	1.000000e-05	3.595168e-02	5.610323e-01	5.709065e-01	5.806241e-01
4	3R_25001868_SNP	25001868	10	T	A	0.222	-4.312092e-02	3.508376e-02	1.000000e-05	1.000000e-05	2.207795e-01	2.207454e-01	2.403314e-01
4	3R_25001874_SNP	25001874	14	T	G	0.195	-6.787966e-02	3.705740e-02	1.000000e-05	1.000000e-05	6.878195e-02	6.763800e-02	7.845111e-02
4	3R_25001889_SNP	25001889	16	G	T	0.217	-1.264851e-02	3.617953e-02	1.000000e-05	2.711077e-02	7.270790e-01	7.500113e-01	7.681548e-01
4	3R_25001906_DEL	25001906	20	T	TTTGAGTTTCTTTTGAACTCTCATCACGTTTTTCGCG	0.284	2.819283e-02	3.366825e-02	3.265860e-01	6.599717e-01	4.035877e-01	3.900689e-01	4.115225e-01
4	3R_25001966_SNP	25001966	1	T	G	0.096	8.106437e-02	4.795511e-02	1.000000e-05	1.000000e-05	9.282412e-02	9.166262e-02	9.935422e-02
4	3R_25001968_SNP	25001968	0	A	G	0.006	2.247769e-01	1.835059e-01	3.977261e-02	4.281405e-01	2.223471e-01	2.126431e-01	2.174564e-01
4	3R_25001971_SNP	25001971	14	T	C	0.390	1.086352e-02	3.041410e-02	6.057322e-02	3.451969e-01	7.214056e-01	6.992186e-01	7.045251e-01
4	3R_25001976_SNP	25001976	15	G	A	0.366	1.813958e-02	3.088206e-02	1.101712e-01	4.056286e-01	5.577450e-01	5.394011e-01	5.466109e-01
4	3R_25002056_SNP	25002056	0	T	A	0.036	1.033767e-01	7.605882e-02	1.000000e-05	1.000000e-05	1.759372e-01	1.753205e-01	1.816912e-01
4	3R_25002072_SNP	25002072	0	T	C	0.006	2.729525e-01	1.832930e-01	1.000000e-05	1.000000e-05	1.383429e-01	1.373823e-01	1.437708e-01
4	3R_25002094_SNP	25002094	11	T	G	0.223	2.946728e-02	3.520079e-02	1.000000e-05	2.252204e-02	4.037287e-01	4.076920e-01	4.149711e-01
4	3R_25002121_SNP	25002121	1	A	G	0.030	1.113726e-01	8.308239e-02	1.000000e-05	1.000000e-05	1.819121e-01	1.813628e-01	1.894981e-01
4	3R_25002127_SNP	25002127	3	T	G	0.012	2.822342e-01	1.342140e-01	1.008337e+00	1.000000e+05	3.698551e-02	4.041112e-03	4.922158e-02
4	3R_25002175_SNP	25002175	1	T	A	0.036	1.320353e-01	7.579973e-02	1.000000e-05	1.000000e-05	8.337876e-02	8.221212e-02	8.681827e-02
4	3R_25002178_SNP	25002178	4	G	A	0.043	-1.837348e-02	7.106116e-02	1.406645e-02	3.039783e-01	7.962961e-01	7.745839e-01	7.777231e-01
4	3R_25002194_SNP	25002194	1	A	C	0.048	7.627285e-03	6.665440e-02	1.000000e-05	2.192047e-01	9.090350e-01	9.149349e-01	9.151984e-01
4	3R_25002218_DEL	25002218	0	A	AG	0.006	-2.717192e-01	1.833204e-01	7.789268e-03	2.837812e-01	1.401805e-01	1.362044e-01	1.394973e-01
4	3R_25002219_SNP	25002219	11	A	G	0.064	2.625535e-02	6.008593e-02	1.000000e-05	1.524579e-01	6.627059e-01	6.706426e-01	6.732268e-01
4	3R_25002327_SNP	25002327	3	G	C	0.006	-7.297833e-02	1.844364e-01	1.000000e-05	2.184026e-01	6.928470e-01	6.922407e-01	6.928566e-01
4	3R_25002338_SNP	25002338	12	C	T	0.128	1.245135e-02	4.404581e-02	1.000000e-05	2.087138e-01	7.777659e-01	7.812606e-01	7.818455e-01
4	3R_25002407_SNP	25002407	14	G	A	0.468	5.538891e-02	2.939842e-02	1.000000e-05	1.000000e-05	6.130276e-02	6.018681e-02	6.606688e-02
4	3R_25002428_SNP	25002428	2	T	C	0.030	7.974246e-02	8.330903e-02	1.000000e-05	2.051577e-01	3.398640e-01	3.375260e-01	3.396344e-01
4	3R_25002473_SNP	25002473	4	G	T	0.055	2.301689e-02	6.305098e-02	1.000000e-05	2.528102e-01	7.155372e-01	7.090224e-01	7.097695e-01
4	3R_25002531_SNP	25002531	13	T	C	0.432	-5.804551e-02	2.948541e-02	1.000000e-05	1.000000e-05	5.066201e-02	4.960826e-02	5.610374e-02
4	3R_25002538_SNP	25002538	14	G	A	0.260	4.842529e-02	3.359762e-02	1.000000e-05	1.579626e-01	1.513750e-01	1.495003e-01	1.528233e-01
4	3R_25002565_SNP	25002565	1	A	G	0.048	7.627285e-03	6.665440e-02	1.000000e-05	2.192047e-01	9.090350e-01	9.149349e-01	9.151984e-01
4	3R_25002594_SNP	25002594	2	T	G	0.042	2.667673e-02	7.101551e-02	1.000000e-05	2.069445e-01	7.076593e-01	7.094441e-01	7.101617e-01
4	3R_25002702_SNP	25002702	0	C	G	0.036	1.033767e-01	7.605882e-02	1.000000e-05	1.000000e-05	1.759372e-01	1.753205e-01	1.816912e-01
4	3R_25002726_SNP	25002726	10	G	T	0.120	2.949440e-02	4.493791e-02	1.000000e-05	5.669242e-02	5.125162e-01	5.197524e-01	5.267352e-01
4	3R_25002738_SNP	25002738	0	T	G	0.036	1.033767e-01	7.605882e-02	1.000000e-05	1.000000e-05	1.759372e-01	1.753205e-01	1.816912e-01
4	3R_25002746_SNP	25002746	0	A	T	0.006	4.513488e-02	1.844896e-01	3.749476e-03	2.807137e-01	8.070317e-01	7.902804e-01	7.920773e-01
4	3R_25002784_SNP	25002784	3	C	T	0.079	5.766989e-03	5.315748e-02	1.000000e-05	2.142514e-01	9.137390e-01	9.243884e-01	9.248446e-01
4	3R_25002804_SNP	25002804	1	T	C	0.018	2.408155e-02	1.071620e-01	1.000000e-05	2.168366e-01	8.224728e-01	8.250768e-01	8.254588e-01
4	3R_25002810_SNP	25002810	9	T	A	0.308	3.299057e-02	3.149232e-02	1.000000e-05	1.000000e-05	2.963572e-01	2.976787e-01	3.117778e-01
4	3R_25002816_SNP	25002816	0	A	T	0.006	-2.002815e-01	1.838573e-01	1.000000e-05	1.397394e-01	2.775869e-01	2.767092e-01	2.797827e-01
4	3R_25002821_SNP	25002821	0	T	G	0.036	1.033767e-01	7.605882e-02	1.000000e-05	1.000000e-05	1.759372e-01	1.753205e-01	1.816912e-01
4	3R_25002827_SNP	25002827	1	T	G	0.006	-3.311938e-01	1.827173e-01	1.000000e-05	1.000000e-05	7.169991e-02	7.054819e-02	7.503845e-02
4	3R_25002842_SNP	25002842	2	C	A	0.042	4.109045e-02	7.097407e-02	1.000000e-05	1.438065e-01	5.634075e-01	5.683597e-01	5.709824e-01
4	3R_25002850_SNP	25002850	8	T	G	0.156	5.099122e-02	3.985878e-02	1.000000e-05	1.000000e-05	2.025777e-01	2.022862e-01	2.161098e-01
4	3R_25002854_SNP	25002854	2	C	T	0.042	4.109045e-02	7.097407e-02	1.000000e-05	1.438065e-01	5.634075e-01	5.683597e-01	5.709824e-01
4	3R_25002865_SNP	25002865	11	C	T	0.204	3.343325e-02	3.635361e-02	1.000000e-05	1.000000e-05	3.590808e-01	3.618710e-01	3.777453e-01
4	3R_25002868_SNP	25002868	2	C	G	0.042	-5.201219e-02	7.093090e-02	1.000000e-05	2.736761e-01	4.644221e-01	4.572367e-01	4.589640e-01
4	3R_25002870_SNP	25002870	5	T	A	0.166	-3.553234e-02	3.877515e-02	1.730937e-01	4.633465e-01	3.608027e-01	3.488637e-01	3.563030e-01
4	3R_25002885_SNP	25002885	3	C	T	0.097	6.093135e-02	4.816557e-02	1.000000e-05	1.000000e-05	2.076302e-01	2.074073e-01	2.180911e-01
4	3R_25002895_SNP	25002895	5	T	G	0.018	-5.640410e-02	1.071130e-01	1.000000e-05	1.451886e-01	5.991846e-01	6.050272e-01	6.077560e-01
4	3R_25002918_SNP	25002918	3	T	G	0.042	2.622693e-02	7.102601e-02	1.000000e-05	2.076625e-01	7.124059e-01	7.141708e-01	7.148682e-01
4	3R_25002919_SNP	25002919	7	C	G	0.099	5.673743e-02	4.826138e-02	1.000000e-05	1.000000e-05	2.414269e-01	2.417181e-01	2.524992e-01
4	3R_25002934_SNP	25002934	6	A	C	0.062	3.102771e-04	6.005745e-02	1.000000e-05	2.294732e-01	9.958841e-01	9.920962e-01	9.921132e-01
4	3R_25002954_SNP	25002954	11	T	C	0.121	-7.468200e-02	4.464103e-02	1.000000e-05	2.361111e-01	9.622158e-02	9.347987e-02	9.674135e-02
4	3R_25002955_SNP	25002955	2	G	C	0.012	-1.757116e-01	1.301600e-01	1.000000e-05	1.000000e-05	1.788645e-01	1.782805e-01	1.844522e-01
4	3R_25002971_SNP	25002971	1	T	C	0.012	1.211177e-02	1.308643e-01	1.000000e-05	2.578038e-01	9.263710e-01	9.071410e-01	9.083307e-01
4	3R_25002992_DEL	25002992	0	C	CTCAA	0.006	1.504006e-01	1.841437e-01	1.000000e-05	2.495049e-01	4.152379e-01	4.103016e-01	4.120091e-01
4	3R_25003010_SNP	25003010	2	A	G	0.096	1.209378e-02	4.837243e-02	1.000000e-05	1.745685e-01	8.028858e-01	8.165868e-01	8.187707e-01
4	3R_25003036_SNP	25003036	4	T	A	0.006	-1.911545e-01	1.840681e-01	4.647435e-02	3.180020e-01	3.005482e-01	2.933176e-01	2.962842e-01
4	3R_25003042_SNP	25003042	4	C	G	0.006	-2.722613e-01	1.833420e-01	1.394917e-02	2.915767e-01	1.394427e-01	1.353616e-01	1.386866e-01
4	3R_25003043_SNP	25003043	4	A	T	0.018	-6.444939e-02	1.071511e-01	4.571447e-02	3.246521e-01	5.483400e-01	5.358981e-01	5.387817e-01
4	3R_25003052_SNP	25003052	1	T	G	0.006	-1.596059e-01	1.841003e-01	1.000000e-05	2.464422e-01	3.872202e-01	3.825603e-01	3.843961e-01
4	3R_25003061_SNP	25003061	0	C	G	0.036	5.277283e-02	7.637110e-02	1.000000e-05	1.616651e-01	4.905274e-01	4.921855e-01	4.942657e-01
4	3R_25003066_SNP	25003066	1	T	G	0.054	3.787199e-02	6.297485e-02	1.000000e-05	1.110654e-01	5.484054e-01	5.549216e-01	5.589961e-01
4	3R_25003078_SNP	25003078	3	A	G	0.018	-9.967759e-02	1.069106e-01	1.000000e-05	1.000000e-05	3.525124e-01	3.551337e-01	3.637196e-01
4	3R_25003086_SNP	25003086	1	A	G	0.024	1.017650e-02	9.310008e-02	1.000000e-05	2.364607e-01	9.130909e-01	9.074412e-01	9.076578e-01
4	3R_25003200_SNP	25003200	1	T	C	0.012	1.140251e-02	1.308647e-01	1.000000e-05	2.564356e-01	9.306716e-01	9.115075e-01	9.126420e-01
4	3R_25003255_SNP	25003255	0	T	C	0.006	-1.327413e-01	1.842254e-01	1.000000e-05	2.701813e-01	4.722078e-01	4.652893e-01	4.669402e-01
4	3R_25003288_SNP	25003288	0	G	C	0.006	-9.415843e-02	1.843685e-01	1.000000e-05	2.446253e-01	6.102342e-01	6.053931e-01	6.062873e-01
4	3R_25003297_SNP	25003297	10	A	G	0.285	-5.098652e-03	3.242515e-02	1.000000e-05	2.347163e-01	8.752438e-01	8.715359e-01	8.717689e-01
4	3R_25003308_SNP	25003308	8	C	T	0.169	5.685679e-03	3.882894e-02	1.000000e-05	1.926293e-01	8.837605e-01	9.030802e-01	9.048405e-01
4	3R_25003392_SNP	25003392	12	C	G	0.494	-3.070024e-02	2.936361e-02	1.000000e-05	1.000000e-05	2.973028e-01	2.986441e-01	3.139534e-01
4	3R_25003443_SNP	25003443	0	T	G	0.018	-2.190760e-01	1.058150e-01	1.000000e-05	1.000000e-05	3.996632e-02	3.900646e-02	4.483719e-02
4	3R_25003502_SNP	25003502	1	G	A	0.006	-1.243973e-01	1.843034e-01	4.059763e-02	3.423916e-01	5.006406e-01	4.874714e-01	4.908787e-01
4	3R_25003539_DEL	25003539	1	C	CAGTCGCGCAAAATATAAACAATAGC	0.012	7.603903e-02	1.307346e-01	1.000000e-05	1.200741e-01	5.616056e-01	5.680701e-01	5.717794e-01
4	3R_25003541_SNP	25003541	17	G	C	0.252	2.252157e-02	3.445327e-02	1.000000e-05	1.275148e-01	5.142195e-01	5.187206e-01	5.218412e-01
4	3R_25003578_SNP	25003578	6	A	G	0.012	2.899385e-02	1.308729e-01	1.000000e-05	2.724088e-01	8.249426e-01	8.097095e-01	8.111508e-01
4	3R_25003583_SNP	25003583	10	T	C	0.165	6.273600e-02	3.917024e-02	1.000000e-05	1.000000e-05	1.111400e-01	1.100269e-01	1.173481e-01
4	3R_25003590_SNP	25003590	13	C	A	0.252	5.860036e-02	3.374634e-02	1.000000e-05	1.000000e-05	8.433149e-02	8.316470e-02	9.089690e-02
4	3R_25003631_SNP	25003631	15	A	G	0.307	1.400672e-02	3.222019e-02	1.000000e-05	3.622352e-02	6.643311e-01	6.807572e-01	6.938887e-01
4	3R_25003658_SNP	25003658	6	A	G	0.043	-9.641563e-02	7.069180e-02	1.064685e-02	3.063903e-01	1.744497e-01	1.693663e-01	1.726698e-01
4	3R_25003661_SNP	25003661	12	T	C	0.038	-3.869604e-02	7.653113e-02	1.000000e-05	2.489516e-01	6.137908e-01	6.083829e-01	6.093078e-01
4	3R_25003662_SNP	25003662	12	G	A	0.122	-5.782736e-02	4.487494e-02	1.487465e-01	4.414530e-01	1.993185e-01	1.918786e-01	1.970237e-01
4	3R_25003668_SNP	25003668	5	G	C	0.006	-1.253497e-01	1.842736e-01	1.000000e-05	2.025975e-01	4.973021e-01	4.961819e-01	4.975502e-01
4	3R_25003695_SNP	25003695	8	C	T	0.106	-1.030280e-01	4.651292e-02	1.000000e-05	6.678464e-02	2.811856e-02	2.727970e-02	2.996529e-02
4	3R_25003725_SNP	25003725	11	T	A	0.076	8.482812e-02	5.486581e-02	1.000000e-05	1.000000e-05	1.239844e-01	1.229321e-01	1.306099e-01
4	3R_25003811_SNP	25003811	7	G	A	0.143	4.176616e-02	4.130545e-02	1.000000e-05	3.668464e-02	3.134145e-01	3.149581e-01	3.207295e-01
4	3R_25003855_SNP	25003855	5	A	G	0.018	-7.625360e-02	1.070494e-01	1.252779e-02	2.967854e-01	4.772657e-01	4.678973e-01	4.700029e-01
4	3R_25003881_SNP	25003881	13	A	C	0.148	-4.171303e-02	4.144050e-02	1.000000e-05	1.000000e-05	3.156034e-01	3.173419e-01	3.386331e-01
4	3R_25003893_SNP	25003893	7	T	C	0.075	-8.761510e-03	5.519853e-02	1.000000e-05	2.736840e-01	8.740767e-01	8.537780e-01	8.555891e-01
4	3R_25003910_SNP	25003910	7	C	G	0.068	3.524425e-03	5.746419e-02	1.000000e-05	2.195350e-01	9.511682e-01	9.676384e-01	9.680112e-01
4	3R_25003935_SNP	25003935	6	T	A	0.099	-2.001933e-02	4.842045e-02	1.000000e-05	2.146811e-01	6.798122e-01	6.794299e-01	6.801100e-01
4	3R_25003940_SNP	25003940	14	A	G	0.221	6.628736e-03	3.573687e-02	1.000000e-05	2.221669e-01	8.530733e-01	8.546554e-01	8.549232e-01
4	3R_25003951_SNP	25003951	4	A	G	0.006	-2.246782e-02	1.845185e-01	1.000000e-05	2.384912e-01	9.032327e-01	8.967719e-01	8.970382e-01
4	3R_25003962_SNP	25003962	16	C	T	0.289	1.478576e-02	3.288141e-02	1.000000e-05	2.002104e-01	6.535355e-01	6.551473e-01	6.560818e-01
4	3R_25003999_SNP	25003999	6	A	C	0.019	4.853210e-03	1.072079e-01	1.000000e-05	2.277805e-01	9.639472e-01	9.657184e-01	9.657745e-01
4	3R_25004086_SNP	25004086	7	T	G	0.050	1.256719e-02	6.671247e-02	1.000000e-05	2.328761e-01	8.508101e-01	8.483962e-01	8.486503e-01
4	3R_25004106_SNP	25004106	4	A	C	0.018	-3.160440e-02	1.071682e-01	1.000000e-05	2.727847e-01	7.684352e-01	7.557031e-01	7.570088e-01
4	3R_25004135_SNP	25004135	5	A	T	0.012	-8.671484e-02	1.307140e-01	1.000000e-05	2.255793e-01	5.079987e-01	5.050495e-01	5.062577e-01
4	3R_25004178_SNP	25004178	5	G	T	0.012	-8.572763e-02	1.307180e-01	1.000000e-05	2.473990e-01	5.128470e-01	5.077937e-01	5.090515e-01
4	3R_25004186_DEL	25004186	2	G	GTGATTATGTCAAATGTGCATTAGTTGCAACTCTCACAAGTCTCTAAT	0.012	-3.232666e-02	1.308484e-01	1.000000e-05	2.746895e-01	8.051716e-01	7.902192e-01	7.917009e-01
4	3R_25004217_SNP	25004217	19	T	G	0.376	2.776732e-02	3.104164e-02	1.000000e-05	1.372043e-01	3.723397e-01	3.730988e-01	3.758924e-01
4	3R_25004271_SNP	25004271	17	T	C	0.265	-1.739838e-02	3.389877e-02	1.000000e-05	2.399399e-01	6.084623e-01	6.039666e-01	6.048337e-01
4	3R_25004275_SNP	25004275	23	A	G	0.345	-1.135415e-02	3.213030e-02	4.511185e-03	3.000894e-01	7.242532e-01	7.071762e-01	7.095814e-01
4	3R_25004313_SNP	25004313	0	T	C	0.006	1.848751e-01	1.839545e-01	1.000000e-05	2.319240e-01	3.163573e-01	3.125849e-01	3.147871e-01
4	3R_25004318_SNP	25004318	0	T	A	0.012	2.622398e-02	1.308472e-01	1.000000e-05	2.252567e-01	8.413999e-01	8.416087e-01	8.418724e-01
4	3R_25004319_SNP	25004319	13	G	A	0.168	-5.209274e-02	3.933996e-02	1.000000e-05	6.952267e-02	1.872674e-01	1.865086e-01	1.907408e-01
4	3R_25004331_SNP	25004331	1	A	G	0.012	-8.153092e-02	1.307400e-01	2.475636e-02	3.151959e-01	5.337391e-01	5.218639e-01	5.244033e-01
4	3R_25004335_SNP	25004335	1	T	C	0.018	-3.244165e-02	1.071487e-01	1.000000e-05	2.722238e-01	7.624426e-01	7.500884e-01	7.513629e-01
4	3R_25004338_DEL	25004338	3	C	CTCGGAAAAAC	0.109	1.785347e-02	4.591776e-02	1.000000e-05	1.435718e-01	6.979120e-01	7.087997e-01	7.121570e-01
4	3R_25004447_SNP	25004447	3	T	C	0.018	-1.168707e-01	1.068057e-01	1.000000e-05	3.978341e-02	2.754364e-01	2.761789e-01	2.817896e-01
4	3R_25004522_SNP	25004522	2	T	C	0.036	2.670903e-02	7.646984e-02	1.000000e-05	1.840293e-01	7.273252e-01	7.338198e-01	7.351524e-01
4	3R_25004682_SNP	25004682	0	T	G	0.012	-1.322133e-01	1.307777e-01	1.348019e-01	4.239355e-01	3.134988e-01	3.035050e-01	3.088442e-01
4	3R_25004694_SNP	25004694	2	G	C	0.006	-3.167257e-01	1.828751e-01	1.000000e-05	9.420482e-02	8.514480e-02	8.376395e-02	8.739866e-02
4	3R_25004721_DEL	25004721	12	C	CC	0.096	5.140041e-02	4.980231e-02	1.000000e-05	2.179495e-01	3.035318e-01	3.003766e-01	3.026619e-01
4	3R_25004740_DEL	25004740	0	T	TTAAAATGTAAATT	0.012	1.154898e-01	1.305556e-01	1.000000e-05	1.282915e-01	3.776506e-01	3.786647e-01	3.817228e-01
4	3R_25004759_SNP	25004759	0	T	G	0.006	2.247769e-01	1.835059e-01	3.977261e-02	4.281405e-01	2.223471e-01	2.126431e-01	2.174564e-01
4	3R_25004792_SNP	25004792	4	G	A	0.006	-2.040538e-02	1.845200e-01	1.000000e-05	2.191839e-01	9.120780e-01	9.183498e-01	9.186140e-01
4	3R_25004834_SNP	25004834	0	A	C	0.006	-2.717192e-01	1.833204e-01	7.789268e-03	2.837812e-01	1.401805e-01	1.362044e-01	1.394973e-01
4	3R_25004840_SNP	25004840	0	A	G	0.036	5.277283e-02	7.637110e-02	1.000000e-05	1.616651e-01	4.905274e-01	4.921855e-01	4.942657e-01
4	3R_25004844_SNP	25004844	7	A	G	0.155	3.882984e-02	3.991816e-02	1.000000e-05	1.000000e-05	3.320996e-01	3.342191e-01	3.431527e-01
4	3R_25004869_SNP	25004869	0	A	T	0.006	1.394952e-01	1.841953e-01	1.000000e-05	2.469948e-01	4.499304e-01	4.450471e-01	4.465738e-01
4	3R_25004876_SNP	25004876	0	T	C	0.006	-2.313330e-01	1.837234e-01	5.486941e-02	3.480978e-01	2.097484e-01	2.032472e-01	2.068419e-01
4	3R_25004899_SNP	25004899	13	A	G	0.329	-4.197687e-03	3.144648e-02	1.000000e-05	1.961316e-01	8.939702e-01	9.139443e-01	9.155562e-01
4	3R_25004903_SNP	25004903	14	T	C	0.273	-6.913986e-03	3.328139e-02	1.000000e-05	1.614816e-01	8.356841e-01	8.578579e-01	8.618222e-01
4	3R_25004905_SNP	25004905	15	C	A	0.320	7.433335e-04	3.187583e-02	1.000000e-05	2.442220e-01	9.814233e-01	9.587933e-01	9.595258e-01
4	3R_25004917_SNP	25004917	0	C	T	0.018	-2.190760e-01	1.058150e-01	1.000000e-05	1.000000e-05	3.996632e-02	3.900646e-02	4.483719e-02
4	3R_25004937_SNP	25004937	1	A	G	0.042	5.462710e-02	7.092455e-02	3.599033e-02	3.411281e-01	4.422675e-01	4.308614e-01	4.340892e-01
4	3R_25004970_SNP	25004970	4	C	T	0.006	-1.911545e-01	1.840681e-01	4.647435e-02	3.180020e-01	3.005482e-01	2.933176e-01	2.962842e-01
4	3R_25005027_SNP	25005027	14	T	G	0.266	-4.377782e-03	3.353808e-02	1.000000e-05	2.079887e-01	8.963038e-01	9.082529e-01	9.089670e-01
4	3R_25005080_SNP	25005080	0	T	A	0.006	-1.327413e-01	1.842254e-01	1.000000e-05	2.701813e-01	4.722078e-01	4.652893e-01	4.669402e-01
4	3R_25005081_SNP	25005081	0	G	T	0.006	-1.327413e-01	1.842254e-01	1.000000e-05	2.701813e-01	4.722078e-01	4.652893e-01	4.669402e-01
4	3R_25005094_INS	25005094	17	CAC	C	0.305	1.637728e-03	3.252691e-02	1.000000e-05	2.397881e-01	9.599041e-01	9.472751e-01	9.476239e-01
4	3R_25005100_SNP	25005100	1	T	A	0.042	1.123387e-02	7.103098e-02	1.000000e-05	1.902500e-01	8.745273e-01	8.930871e-01	8.949077e-01
4	3R_25005119_SNP	25005119	5	C	T	0.049	-1.372529e-02	6.671109e-02	1.997392e-02	2.999531e-01	8.372443e-01	8.132705e-01	8.166017e-01
4	3R_25005128_SNP	25005128	24	A	C	0.326	2.668377e-02	3.265826e-02	9.922340e-02	4.207335e-01	4.150650e-01	4.012586e-01	4.071097e-01
4	3R_25005135_SNP	25005135	5	A	C	0.043	-1.383395e-02	7.110893e-02	3.173037e-02	3.109741e-01	8.459864e-01	8.187900e-01	8.231976e-01
4	3R_25005150_SNP	25005150	2	G	A	0.006	-3.167257e-01	1.828751e-01	1.000000e-05	9.420482e-02	8.514480e-02	8.376395e-02	8.739866e-02
4	3R_25005159_DEL	25005159	7	C	CCCAGACCAGGAC	0.037	-2.946434e-02	7.653159e-02	4.106478e-02	3.463266e-01	7.007334e-01	6.787697e-01	6.837447e-01
4	3R_25005222_SNP	25005222	0	G	A	0.006	-2.002815e-01	1.838573e-01	1.000000e-05	1.397394e-01	2.775869e-01	2.767092e-01	2.797827e-01
4	3R_25005272_DEL	25005272	0	C	CGCCATTTTCCA	0.006	-2.246987e-02	1.845050e-01	1.000000e-05	2.382003e-01	9.032169e-01	8.969203e-01	8.971803e-01
4	3R_25005273_SNP	25005273	5	A	G	0.012	5.738375e-02	1.308114e-01	1.000000e-05	2.345943e-01	6.614671e-01	6.583669e-01	6.590453e-01
4	3R_25005274_SNP	25005274	11	T	C	0.306	1.785043e-02	3.187688e-02	9.954912e-02	4.000296e-01	5.762475e-01	5.574286e-01	5.643829e-01
4	3R_25005298_SNP	25005298	1	T	G	0.036	2.696459e-02	7.646071e-02	1.000000e-05	1.836502e-01	7.247911e-01	7.312380e-01	7.325816e-01
4	3R_25005308_SNP	25005308	0	A	G	0.012	-8.732642e-02	1.306873e-01	1.000000e-05	2.231505e-01	5.049284e-01	5.021770e-01	5.034013e-01
4	3R_25005315_SNP	25005315	17	A	T	0.040	5.534502e-02	7.652034e-02	1.000000e-05	1.454758e-01	4.705307e-01	4.727229e-01	4.752541e-01
4	3R_25005329_SNP	25005329	15	G	T	0.248	-1.536211e-02	3.440135e-02	1.000000e-05	1.788656e-01	6.557781e-01	6.600701e-01	6.615457e-01
4	3R_25005340_DEL	25005340	17	T	TT	0.053	3.468906e-02	6.678118e-02	1.000000e-05	1.254160e-01	6.041432e-01	6.118904e-01	6.156401e-01
4	3R_25005348_SNP	25005348	2	A	G	0.036	-9.498629e-02	7.614185e-02	1.000000e-05	9.395915e-02	2.139744e-01	2.132072e-01	2.171705e-01
4	3R_25005425_SNP	25005425	4	T	C	0.006	-1.323461e-01	1.842406e-01	1.000000e-05	2.747092e-01	4.735618e-01	4.662181e-01	4.679274e-01
4	3R_25005444_SNP	25005444	16	T	C	0.388	-3.395308e-02	3.050500e-02	1.000000e-05	1.000000e-05	2.673033e-01	2.680503e-01	2.761765e-01
4	3R_25005455_SNP	25005455	19	T	G	0.423	-2.504806e-02	3.044537e-02	1.000000e-05	1.244503e-01	4.118466e-01	4.137857e-01	4.168860e-01
4	3R_25005457_SNP	25005457	24	A	G	0.375	2.040336e-02	3.162646e-02	1.000000e-05	9.920152e-02	5.197298e-01	5.258122e-01	5.302438e-01
4	3R_25005494_SNP	25005494	5	A	G	0.043	1.020346e-03	7.107444e-02	1.000000e-05	2.283371e-01	9.885632e-01	9.941363e-01	9.941515e-01
4	3R_25005495_SNP	25005495	10	G	A	0.057	-3.428004e-02	6.308986e-02	1.000000e-05	2.658447e-01	5.876159e-01	5.799978e-01	5.812348e-01
4	3R_25005500_SNP	25005500	5	G	T	0.012	-2.251887e-01	1.297150e-01	1.000000e-05	2.160165e-01	8.441446e-02	8.218343e-02	8.542593e-02
4	3R_25005502_MNP	25005502	5	ATT	TAA	0.012	-2.251887e-01	1.297150e-01	1.000000e-05	2.160165e-01	8.441446e-02	8.218343e-02	8.542593e-02
4	3R_25005506_SNP	25005506	5	A	T	0.012	-2.251887e-01	1.297150e-01	1.000000e-05	2.160165e-01	8.441446e-02	8.218343e-02	8.542593e-02
4	3R_25005532_SNP	25005532	7	T	G	0.012	-6.311710e-02	1.308056e-01	1.000000e-05	2.156905e-01	6.300680e-01	6.289746e-01	6.297801e-01
4	3R_25005547_SNP	25005547	15	A	G	0.105	-4.782478e-02	4.846033e-02	1.000000e-05	7.771524e-02	3.251353e-01	3.263801e-01	3.308880e-01
4	3R_25005550_SNP	25005550	10	A	G	0.133	2.357926e-02	4.307232e-02	1.000000e-05	8.875638e-02	5.848157e-01	5.940763e-01	5.999134e-01
4	3R_25005562_SNP	25005562	23	C	T	0.372	-3.451875e-02	3.148700e-02	1.000000e-05	1.000000e-05	2.745415e-01	2.754255e-01	2.918876e-01
4	3R_25005619_SNP	25005619	5	T	C	0.006	-3.151435e-01	1.829020e-01	1.000000e-05	1.020832e-01	8.674728e-02	8.532480e-02	8.892499e-02
4	3R_25005631_SNP	25005631	7	T	C	0.012	4.824815e-03	1.308967e-01	1.000000e-05	2.439407e-01	9.706412e-01	9.514199e-01	9.520458e-01
4	3R_25005634_SNP	25005634	11	A	G	0.350	4.543291e-03	3.077310e-02	1.000000e-05	1.913105e-01	8.828073e-01	9.031808e-01	9.050469e-01
4	3R_25005636_SNP	25005636	13	T	C	0.045	2.043049e-02	7.113925e-02	1.000000e-05	2.825991e-01	7.743250e-01	7.593121e-01	7.610450e-01
4	3R_25005645_SNP	25005645	3	T	C	0.012	-1.443861e-01	1.303967e-01	1.000000e-05	1.705462e-01	2.697731e-01	2.679645e-01	2.707059e-01
4	3R_25005654_SNP	25005654	3	A	T	0.006	1.600856e-01	1.841046e-01	1.000000e-05	4.642200e-02	3.858093e-01	3.890134e-01	3.950801e-01
4	3R_25005666_SNP	25005666	14	A	T	0.481	-3.448097e-03	2.968483e-02	2.375554e-02	3.031731e-01	9.076686e-01	8.721922e-01	8.771911e-01
4	3R_25005676_SNP	25005676	3	A	G	0.006	-1.311342e-01	1.842424e-01	1.000000e-05	2.728140e-01	4.776199e-01	4.704066e-01	4.720746e-01
4	3R_25005712_SNP	25005712	3	A	T	0.030	-4.710718e-03	8.354571e-02	1.000000e-05	2.453499e-01	9.551030e-01	9.383620e-01	9.389775e-01
4	3R_25005731_SNP	25005731	3	A	C	0.006	-7.880513e-02	1.844219e-01	1.000000e-05	1.539366e-01	6.697081e-01	6.778104e-01	6.803501e-01
4	3R_25005740_SNP	25005740	7	C	T	0.031	8.192065e-02	8.333675e-02	1.000000e-05	1.686965e-01	3.270343e-01	3.258063e-01	3.282910e-01
4	3R_25005795_SNP	25005795	8	C	A	0.169	-1.270567e-02	3.884143e-02	4.370803e-02	3.297014e-01	7.439920e-01	7.220366e-01	7.264626e-01
4	3R_25005833_SNP	25005833	0	T	C	0.012	-1.459856e-01	1.303715e-01	1.000000e-05	1.628866e-01	2.644310e-01	2.628048e-01	2.656455e-01
4	3R_25005834_DEL	25005834	0	C	CTAGCTGAGTTTTATTTGGTTTTCGCTTTCGTGCCGCAGC	0.036	5.277283e-02	7.637110e-02	1.000000e-05	1.616651e-01	4.905274e-01	4.921855e-01	4.942657e-01
4	3R_25005835_SNP	25005835	17	C	T	0.298	3.055753e-03	3.273024e-02	1.000000e-05	2.198792e-01	9.257287e-01	9.332039e-01	9.334522e-01
4	3R_25005838_SNP	25005838	17	A	C	0.298	3.532827e-03	3.272995e-02	1.000000e-05	2.157819e-01	9.141747e-01	9.235895e-01	9.239768e-01
4	3R_25005842_SNP	25005842	16	A	G	0.289	-1.528352e-03	3.290122e-02	1.000000e-05	2.316099e-01	9.630052e-01	9.586723e-01	9.587563e-01
4	3R_25005881_DEL	25005881	0	G	GG	0.030	7.671333e-02	8.331070e-02	1.000000e-05	1.000000e-05	3.584859e-01	3.612606e-01	3.745873e-01
4	3R_25005904_SNP	25005904	5	A	C	0.025	-8.319960e-02	9.294312e-02	5.835246e-02	3.554819e-01	3.719940e-01	3.615696e-01	3.651897e-01
4	3R_25005912_SNP	25005912	2	A	C	0.024	3.196399e-02	9.307725e-02	1.000000e-05	1.043861e-01	7.317219e-01	7.500004e-01	7.575414e-01
4	3R_25005914_SNP	25005914	4	A	G	0.024	-8.309224e-02	9.293608e-02	5.774550e-02	3.548068e-01	3.725738e-01	3.621608e-01	3.657635e-01
4	3R_25005948_SNP	25005948	0	C	A	0.018	-2.190760e-01	1.058150e-01	1.000000e-05	1.000000e-05	3.996632e-02	3.900646e-02	4.483719e-02
4	3R_25005960_SNP	25005960	19	A	G	0.215	8.038952e-02	3.616490e-02	1.000000e-05	1.262127e-01	2.757587e-02	2.668700e-02	2.924455e-02
4	3R_25006031_SNP	25006031	13	A	G	0.232	4.012418e-02	3.485344e-02	1.000000e-05	1.756712e-01	2.512947e-01	2.496240e-01	2.523833e-01
4	3R_25006037_SNP	25006037	6	T	C	0.062	-1.862478e-02	6.004006e-02	1.000000e-05	2.453672e-01	7.567935e-01	7.510565e-01	7.516145e-01
4	3R_25006075_SNP	25006075	13	A	G	0.445	-1.602621e-02	2.970592e-02	1.000000e-05	6.168497e-02	5.902678e-01	6.010272e-01	6.087805e-01
4	3R_25006076_SNP	25006076	0	A	G	0.006	-1.327413e-01	1.842254e-01	1.000000e-05	2.701813e-01	4.722078e-01	4.652893e-01	4.669402e-01
4	3R_25006078_SNP	25006078	13	A	G	0.445	-1.954879e-02	2.969321e-02	1.000000e-05	8.669750e-03	5.112195e-01	5.190898e-01	5.293251e-01
4	3R_25006083_SNP	25006083	2	A	C	0.102	4.779208e-02	4.694792e-02	1.000000e-05	6.345999e-02	3.101685e-01	3.113534e-01	3.161815e-01
4	3R_25006122_SNP	25006122	0	A	T	0.042	5.011762e-02	7.092050e-02	1.000000e-05	2.203320e-01	4.807603e-01	4.779302e-01	4.792671e-01
4	3R_25006147_SNP	25006147	0	T	C	0.006	-9.415843e-02	1.843685e-01	1.000000e-05	2.446253e-01	6.102342e-01	6.053931e-01	6.062873e-01
4	3R_25006156_SNP	25006156	1	T	C	0.006	2.870966e-01	1.831661e-01	1.000000e-05	2.933207e-01	1.189229e-01	1.151890e-01	1.185502e-01
4	3R_25006160_SNP	25006160	6	A	T	0.191	8.399477e-03	3.673702e-02	1.000000e-05	2.211352e-01	8.194317e-01	8.213092e-01	8.216391e-01
4	3R_25006173_SNP	25006173	2	T	G	0.054	1.441641e-01	6.205350e-02	1.000000e-05	1.000000e-05	2.138005e-02	2.068601e-02	2.343075e-02
4	3R_25006176_SNP	25006176	9	A	C	0.082	2.040354e-03	5.324512e-02	1.000000e-05	2.251706e-01	9.694786e-01	9.884928e-01	9.886536e-01
4	3R_25006178_SNP	25006178	6	G	A	0.019	1.898267e-01	1.065774e-01	3.665804e-01	8.196033e-01	7.672211e-02	7.267795e-02	7.985748e-02
4	3R_25006203_INS	25006203	5	AT	A	0.074	3.345718e-02	5.511432e-02	1.000000e-05	1.514544e-01	5.446468e-01	5.483912e-01	5.507274e-01
4	3R_25006204_DEL	25006204	19	G	AT	0.027	-8.360266e-02	9.301568e-02	1.000000e-05	2.341382e-01	3.700601e-01	3.660497e-01	3.679435e-01
4	3R_25006210_DEL	25006210	0	G	GCGAG	0.006	-3.723956e-01	1.823227e-01	5.173667e-02	3.150448e-01	4.268302e-02	4.071239e-02	4.364257e-02
4	3R_25006255_SNP	25006255	7	G	A	0.242	3.505628e-02	3.373056e-02	1.000000e-05	1.816252e-01	3.001753e-01	2.985897e-01	3.010542e-01
4	3R_25006267_SNP	25006267	0	C	T	0.042	5.011762e-02	7.092050e-02	1.000000e-05	2.203320e-01	4.807603e-01	4.779302e-01	4.792671e-01
4	3R_25006269_SNP	25006269	6	T	A	0.284	4.226478e-02	3.188560e-02	1.000000e-05	1.616625e-01	1.868224e-01	1.849838e-01	1.881578e-01
4	3R_25006309_SNP	25006309	6	A	C	0.019	1.097031e-01	1.069981e-01	2.703161e-01	6.225846e-01	3.067224e-01	2.942303e-01	3.080131e-01
4	3R_25006310_SNP	25006310	5	A	G	0.018	1.099683e-01	1.069913e-01	2.716397e-01	6.241443e-01	3.055273e-01	2.930875e-01	3.069065e-01
4	3R_25006339_SNP	25006339	1	C	T	0.036	7.335516e-02	7.627717e-02	1.000000e-05	1.725539e-01	3.376030e-01	3.362898e-01	3.386848e-01
4	3R_25006349_SNP	25006349	16	T	G	0.441	2.721825e-02	2.997994e-02	1.000000e-05	2.533031e-01	3.652566e-01	3.607718e-01	3.627526e-01
4	3R_25006361_SNP	25006361	15	A	G	0.438	2.251089e-02	2.992619e-02	1.000000e-05	2.417314e-01	4.529880e-01	4.491681e-01	4.506495e-01
4	3R_25006375_SNP	25006375	0	A	T	0.030	-1.069077e-02	8.351908e-02	1.000000e-05	2.307124e-01	8.983008e-01	8.959858e-01	8.961506e-01
4	3R_25006386_SNP	25006386	3	T	C	0.055	3.364880e-02	6.301108e-02	1.000000e-05	2.178505e-01	5.940462e-01	5.927255e-01	5.936281e-01
4	3R_25006396_SNP	25006396	3	T	C	0.085	3.109793e-02	5.133828e-02	1.000000e-05	1.641075e-01	5.455111e-01	5.483696e-01	5.503051e-01
4	3R_25006398_SNP	25006398	3	T	C	0.085	3.109793e-02	5.133828e-02	1.000000e-05	1.641075e-01	5.455111e-01	5.483696e-01	5.503051e-01
4	3R_25006418_SNP	25006418	0	T	G	0.006	-1.327413e-01	1.842254e-01	1.000000e-05	2.701813e-01	4.722078e-01	4.652893e-01	4.669402e-01
4	3R_25006419_SNP	25006419	0	C	A	0.006	-1.327413e-01	1.842254e-01	1.000000e-05	2.701813e-01	4.722078e-01	4.652893e-01	4.669402e-01
4	3R_25006428_SNP	25006428	11	G	T	0.108	-2.607173e-02	4.720565e-02	1.000000e-05	2.159628e-01	5.814850e-01	5.797553e-01	5.807134e-01
4	3R_25006434_INS	25006434	0	AA	A	0.006	-1.327413e-01	1.842254e-01	1.000000e-05	2.701813e-01	4.722078e-01	4.652893e-01	4.669402e-01
4	3R_25006461_SNP	25006461	1	A	C	0.006	1.381181e-01	1.842049e-01	1.000000e-05	2.465917e-01	4.544325e-01	4.495744e-01	4.510779e-01
4	3R_25006506_SNP	25006506	3	T	C	0.048	3.356361e-02	6.662646e-02	1.000000e-05	8.372752e-02	6.150994e-01	6.261951e-01	6.329381e-01
4	3R_25006518_SNP	25006518	13	C	G	0.458	-4.215389e-02	2.947605e-02	1.000000e-05	1.000000e-05	1.545660e-01	1.537363e-01	1.600727e-01
4	3R_25006586_DEL	25006586	5	G	GCTACTGAA	0.086	2.024000e-02	5.140024e-02	1.000000e-05	2.290131e-01	6.942544e-01	6.921540e-01	6.927305e-01
4	3R_25006597_DEL	25006597	3	A	ACTGTATAT	0.097	-2.424045e-03	4.839682e-02	1.000000e-05	2.334938e-01	9.601134e-01	9.536860e-01	9.538112e-01
4	3R_25006604_SNP	25006604	21	G	A	0.075	4.903093e-02	5.754086e-02	1.000000e-05	2.849533e-01	3.953827e-01	3.882697e-01	3.904059e-01
4	3R_25006610_SNP	25006610	4	G	A	0.012	1.794904e-02	1.308748e-01	1.000000e-05	2.477951e-01	8.910811e-01	8.810731e-01	8.816113e-01
4	3R_25006612_SNP	25006612	4	A	G	0.012	1.794904e-02	1.308748e-01	1.000000e-05	2.477951e-01	8.910811e-01	8.810731e-01	8.816113e-01
4	3R_25006619_SNP	25006619	1	C	T	0.072	2.613612e-02	5.508569e-02	1.000000e-05	1.597377e-01	6.357934e-01	6.417635e-01	6.439182e-01
4	3R_25006634_DEL	25006634	5	A	AA	0.012	1.691123e-02	1.308806e-01	1.000000e-05	2.469270e-01	8.973470e-01	8.873169e-01	8.878316e-01
4	3R_25006674_SNP	25006674	7	A	G	0.236	-3.451162e-02	3.403762e-02	1.000000e-05	1.954991e-01	3.120937e-01	3.100861e-01	3.123967e-01
4	3R_25006689_SNP	25006689	0	G	T	0.042	-2.526907e-02	7.105613e-02	3.976144e-02	3.084702e-01	7.225757e-01	7.062240e-01	7.090657e-01
4	3R_25006698_SNP	25006698	0	G	A	0.006	5.844594e-01	1.788501e-01	1.000000e-05	1.000000e-05	1.316971e-03	1.225281e-03	1.831166e-03
4	3R_25006700_SNP	25006700	13	C	T	0.439	2.934954e-03	2.977627e-02	1.000000e-05	2.621946e-01	9.216011e-01	9.005346e-01	9.019807e-01
4	3R_25006705_SNP	25006705	2	A	G	0.078	6.642946e-02	5.289499e-02	1.000000e-05	1.000000e-05	2.109263e-01	2.107494e-01	2.176012e-01
4	3R_25006799_DEL	25006799	1	A	ATTTCCATGCTGA	0.006	-9.461509e-02	1.843704e-01	1.000000e-05	2.447672e-01	6.085081e-01	6.036508e-01	6.045515e-01
4	3R_25006799_SNP	25006799	3	C	A	0.018	-1.666724e-01	1.064067e-01	1.000000e-05	8.339299e-02	1.191662e-01	1.178334e-01	1.217668e-01
4	3R_25006803_SNP	25006803	7	A	C	0.099	4.919308e-02	4.831123e-02	1.000000e-05	1.913978e-01	3.100392e-01	3.079315e-01	3.102868e-01
4	3R_25006804_SNP	25006804	7	A	C	0.099	4.919308e-02	4.831123e-02	1.000000e-05	1.913978e-01	3.100392e-01	3.079315e-01	3.102868e-01
4	3R_25006806_SNP	25006806	2	A	T	0.012	-4.467735e-02	1.308265e-01	1.000000e-05	1.649821e-01	7.331586e-01	7.428569e-01	7.451718e-01
4	3R_25006823_SNP	25006823	0	A	G	0.012	-1.459856e-01	1.303715e-01	1.000000e-05	1.628866e-01	2.644310e-01	2.628048e-01	2.656455e-01
4	3R_25006833_SNP	25006833	1	G	A	0.048	7.627285e-03	6.665440e-02	1.000000e-05	2.192047e-01	9.090350e-01	9.149349e-01	9.151984e-01
4	3R_25006956_SNP	25006956	2	T	G	0.018	7.331521e-02	1.070331e-01	1.000000e-05	1.288224e-01	4.943138e-01	4.981143e-01	5.011616e-01
4	3R_25007001_SNP	25007001	5	T	G	0.049	1.032995e-02	6.669339e-02	1.000000e-05	2.366633e-01	8.770984e-01	8.728620e-01	8.731175e-01
4	3R_25007059_SNP	25007059	4	A	G	0.024	-4.736409e-02	9.314404e-02	4.015439e-02	2.937055e-01	6.117753e-01	6.013254e-01	6.032169e-01
4	3R_25007060_SNP	25007060	7	A	C	0.012	-2.219170e-01	1.297788e-01	2.633406e-02	3.126982e-01	8.914104e-02	8.582891e-02	8.922088e-02
4	3R_25007132_SNP	25007132	2	C	T	0.012	-3.819015e-02	1.308389e-01	1.000000e-05	2.188606e-01	7.707376e-01	7.714851e-01	7.719261e-01
4	3R_25007165_SNP	25007165	9	T	C	0.044	-2.538953e-02	7.116198e-02	6.076418e-02	3.432070e-01	7.217058e-01	7.003307e-01	7.054324e-01
4	3R_25007187_SNP	25007187	16	T	G	0.441	-2.252074e-02	3.002482e-02	7.269219e-02	3.831506e-01	4.542740e-01	4.407542e-01	4.454167e-01
4	3R_25007243_SNP	25007243	12	G	C	0.026	1.096747e-01	9.279447e-02	1.000000e-05	1.675722e-01	2.389318e-01	2.370890e-01	2.399995e-01
4	3R_25007366_SNP	25007366	1	T	G	0.012	1.094156e-01	1.305919e-01	1.000000e-05	1.775319e-01	4.033232e-01	4.027064e-01	4.047402e-01
4	3R_25007373_SNP	25007373	3	A	G	0.018	1.083465e-01	1.068598e-01	1.000000e-05	7.302603e-02	3.121000e-01	3.131892e-01	3.177004e-01
4	3R_25007474_SNP	25007474	14	G	A	0.377	-2.363779e-04	3.059440e-02	1.000000e-05	2.298718e-01	9.938447e-01	9.946566e-01	9.946862e-01
4	3R_25007498_SNP	25007498	10	T	G	0.209	-3.802208e-02	3.588261e-02	1.000000e-05	2.625159e-01	2.908550e-01	2.855206e-01	2.879799e-01
4	3R_25007512_SNP	25007512	28	G	C	0.436	3.707121e-02	3.122343e-02	1.000000e-05	1.369253e-01	2.368101e-01	2.356948e-01	2.388977e-01
4	3R_25007526_DEL	25007526	18	T	TT	0.347	1.082332e-02	3.155526e-02	1.922162e-02	3.114721e-01	7.320355e-01	7.128479e-01	7.159383e-01
4	3R_25007529_SNP	25007529	13	T	C	0.368	-4.240371e-03	3.064232e-02	1.000000e-05	2.128723e-01	8.901056e-01	8.988508e-01	8.993093e-01
4	3R_25007539_SNP	25007539	4	A	G	0.006	-1.911545e-01	1.840681e-01	4.647435e-02	3.180020e-01	3.005482e-01	2.933176e-01	2.962842e-01
4	3R_25007618_SNP	25007618	5	A	G	0.092	6.060736e-02	4.962565e-02	1.000000e-05	5.543990e-02	2.237075e-01	2.235002e-01	2.281386e-01
4	3R_25007637_SNP	25007637	1	G	T	0.036	9.756540e-02	7.619884e-02	1.190123e-01	4.441876e-01	2.021888e-01	1.944644e-01	1.994318e-01
4	3R_25007641_SNP	25007641	1	C	G	0.006	5.862871e-01	1.788175e-01	1.000000e-05	1.000000e-05	1.270492e-03	1.181436e-03	1.772496e-03
4	3R_25007644_INS	25007644	18	TT	T	0.340	2.489184e-03	3.170780e-02	1.000000e-05	2.380731e-01	9.375218e-01	9.292695e-01	9.295202e-01
4	3R_25007645_SNP	25007645	1	C	G	0.006	-2.735202e-01	1.833841e-01	2.931290e-02	2.789206e-01	1.377241e-01	1.338263e-01	1.371137e-01
4	3R_25007717_DEL	25007717	0	C	CAATTTCCGAAAGTGCCACCA	0.006	-1.408447e-02	1.845100e-01	1.000000e-05	2.250120e-01	9.392449e-01	9.427922e-01	9.429108e-01
4	3R_25007780_SNP	25007780	10	A	G	0.405	-4.491714e-03	2.981098e-02	1.000000e-05	2.241475e-01	8.804165e-01	8.818906e-01	8.820976e-01
4	3R_25007920_SNP	25007920	1	A	G	0.018	-1.436128e-02	1.071725e-01	1.000000e-05	2.313838e-01	8.935637e-01	8.913907e-01	8.915659e-01
4	3R_25007945_SNP	25007945	0	A	T	0.006	-2.734156e-01	1.833840e-01	3.002898e-02	2.797502e-01	1.378734e-01	1.339617e-01	1.372516e-01
4	3R_25007950_SNP	25007950	2	T	A	0.018	8.880482e-02	1.069624e-01	1.000000e-05	1.724271e-01	4.075936e-01	4.073124e-01	4.093993e-01
4	3R_25008048_SNP	25008048	6	A	G	0.148	6.510406e-03	4.068273e-02	1.000000e-05	1.910349e-01	8.730530e-01	8.910594e-01	8.927833e-01
4	3R_25008092_SNP	25008092	1	T	G	0.054	2.945683e-02	6.306346e-02	2.288781e-02	2.300101e-01	6.410421e-01	6.381847e-01	6.389126e-01
4	3R_25008180_SNP	25008180	0	A	G	0.006	6.006271e-02	1.844543e-01	1.000000e-05	2.533909e-01	7.451192e-01	7.380971e-01	7.388144e-01
4	3R_25008199_SNP	25008199	12	G	C	0.385	3.763941e-02	3.013359e-02	1.000000e-05	1.000000e-05	2.133926e-01	2.132507e-01	2.202148e-01
4	3R_25008229_SNP	25008229	11	C	A	0.465	3.600538e-02	2.930313e-02	1.000000e-05	8.529511e-02	2.209154e-01	2.203946e-01	2.243886e-01
4	3R_25008246_SNP	25008246	5	A	G	0.018	1.099683e-01	1.069913e-01	2.716397e-01	6.241443e-01	3.055273e-01	2.930875e-01	3.069065e-01
4	3R_25008260_SNP	25008260	11	G	T	0.344	1.370900e-02	3.088931e-02	1.000000e-05	1.410486e-01	6.577576e-01	6.667150e-01	6.698952e-01
4	3R_25008278_DEL	25008278	13	T	TTATAAGCTTGAACT	0.194	8.767378e-03	3.739466e-02	1.000000e-05	2.211776e-01	8.149204e-01	8.159446e-01	8.162838e-01
4	3R_25008335_SNP	25008335	2	C	T	0.042	2.677969e-03	7.104538e-02	1.000000e-05	2.254376e-01	9.699771e-01	9.799928e-01	9.800950e-01
4	3R_25008336_SNP	25008336	2	A	T	0.042	2.677969e-03	7.104538e-02	1.000000e-05	2.254376e-01	9.699771e-01	9.799928e-01	9.800950e-01
4	3R_25008340_SNP	25008340	20	A	G	0.095	-1.459162e-03	5.167074e-02	1.000000e-05	2.386934e-01	9.775050e-01	9.619042e-01	9.622624e-01
4	3R_25008346_SNP	25008346	20	G	A	0.284	5.429602e-03	3.353901e-02	1.000000e-05	2.365508e-01	8.715900e-01	8.672451e-01	8.675064e-01
4	3R_25008348_SNP	25008348	8	T	A	0.019	7.067995e-03	1.072198e-01	1.000000e-05	2.256956e-01	9.475204e-01	9.509276e-01	9.510271e-01
4	3R_25008350_SNP	25008350	7	A	T	0.012	-1.458727e-01	1.304067e-01	1.000000e-05	1.659694e-01	2.649278e-01	2.632195e-01	2.660273e-01
4	3R_25008359_SNP	25008359	20	A	G	0.236	3.698942e-02	3.547080e-02	1.000000e-05	6.574216e-02	2.985511e-01	2.994946e-01	3.040990e-01
4	3R_25008362_SNP	25008362	1	A	C	0.042	3.037281e-03	7.103593e-02	1.000000e-05	2.245648e-01	9.659467e-01	9.765929e-01	9.767248e-01
4	3R_25008369_SNP	25008369	0	T	C	0.012	-1.459856e-01	1.303715e-01	1.000000e-05	1.628866e-01	2.644310e-01	2.628048e-01	2.656455e-01
4	3R_25008381_SNP	25008381	7	T	C	0.180	2.768737e-03	3.772691e-02	1.000000e-05	2.316017e-01	9.415850e-01	9.383238e-01	9.384319e-01
4	3R_25008393_DEL	25008393	1	T	TGCAGTCTGTCCAAATAACT	0.030	2.097681e-02	8.351499e-02	1.000000e-05	1.909993e-01	8.019901e-01	8.113463e-01	8.125448e-01
4	3R_25008415_SNP	25008415	0	A	G	0.006	6.006271e-02	1.844543e-01	1.000000e-05	2.533909e-01	7.451192e-01	7.380971e-01	7.388144e-01
4	3R_25008422_SNP	25008422	21	G	T	0.388	2.277572e-02	3.109069e-02	1.000000e-05	2.297352e-01	4.648615e-01	4.615212e-01	4.629209e-01
4	3R_25008430_SNP	25008430	3	C	T	0.024	-1.191017e-01	9.266626e-02	4.895637e-02	3.461892e-01	2.004864e-01	1.940095e-01	1.976188e-01
4	3R_25008453_SNP	25008453	15	A	C	0.248	4.856880e-03	3.441995e-02	1.000000e-05	2.766474e-01	8.879569e-01	8.650626e-01	8.672033e-01
4	3R_25008454_SNP	25008454	7	T	C	0.155	7.021154e-03	4.002806e-02	1.000000e-05	1.813686e-01	8.609746e-01	8.808108e-01	8.832351e-01
4	3R_25008466_SNP	25008466	0	A	C	0.018	1.075538e-01	1.068469e-01	1.000000e-05	3.330855e-01	3.155842e-01	3.069464e-01	3.100659e-01
4	3R_25008468_SNP	25008468	0	T	A	0.018	-3.889532e-02	1.072573e-01	4.078653e-02	2.868003e-01	7.173384e-01	7.054336e-01	7.072006e-01
4	3R_25008475_SNP	25008475	10	T	G	0.411	1.126015e-02	2.972857e-02	1.000000e-05	2.048268e-01	7.053462e-01	7.075737e-01	7.083301e-01
4	3R_25008481_SNP	25008481	11	A	G	0.115	-1.455200e-02	4.610946e-02	3.245762e-02	2.826550e-01	7.527050e-01	7.400050e-01	7.416854e-01
4	3R_25008502_SNP	25008502	4	C	T	0.061	-1.510962e-03	6.003327e-02	1.000000e-05	2.463983e-01	9.799506e-01	9.555955e-01	9.564720e-01
4	3R_25008565_SNP	25008565	1	G	T	0.018	-1.435672e-01	1.065975e-01	1.000000e-05	2.061415e-01	1.798753e-01	1.769985e-01	1.800335e-01
4	3R_25008572_SNP	25008572	0	G	T	0.012	2.826875e-01	1.290105e-01	1.000000e-05	1.000000e-05	2.983081e-02	2.899639e-02	3.277690e-02
4	3R_25008582_DEL	25008582	8	T	TACAAATGGTCCTT	0.144	-3.320458e-02	4.145289e-02	9.313608e-02	3.660119e-01	4.242652e-01	4.131727e-01	4.172038e-01
4	3R_25008596_SNP	25008596	0	A	G	0.006	-2.012075e-01	1.839727e-01	1.638401e-01	4.934307e-01	2.756793e-01	2.648152e-01	2.719927e-01
4	3R_25008602_SNP	25008602	8	G	A	0.394	2.090695e-02	2.972274e-02	1.000000e-05	5.035574e-02	4.827925e-01	4.890372e-01	4.958207e-01
4	3R_25008604_SNP	25008604	9	A	G	0.182	1.161968e-02	3.776899e-02	1.000000e-05	1.689345e-01	7.587333e-01	7.700609e-01	7.722377e-01
4	3R_25008625_SNP	25008625	0	C	T	0.006	-3.723956e-01	1.823227e-01	5.173667e-02	3.150448e-01	4.268302e-02	4.071239e-02	4.364257e-02
4	3R_25008643_SNP	25008643	0	A	T	0.030	7.671333e-02	8.331070e-02	1.000000e-05	1.000000e-05	3.584859e-01	3.612606e-01	3.745873e-01
4	3R_25008654_SNP	25008654	4	A	G	0.037	-3.715552e-02	7.656731e-02	6.937894e-02	3.421102e-01	6.281274e-01	6.122318e-01	6.162820e-01
4	3R_25008656_SNP	25008656	2	C	G	0.006	-1.336908e-01	1.842280e-01	1.000000e-05	2.710621e-01	4.690559e-01	4.620861e-01	4.637603e-01
4	3R_25008686_SNP	25008686	1	C	T	0.006	6.047702e-02	1.844568e-01	1.000000e-05	2.534063e-01	7.434266e-01	7.364290e-01	7.371486e-01
4	3R_25008692_DEL	25008692	2	A	ACATGTCA	0.030	1.344340e-01	8.293273e-02	7.257613e-02	3.925647e-01	1.069154e-01	1.025207e-01	1.063683e-01
4	3R_25008696_SNP	25008696	15	G	T	0.275	1.225237e-02	3.331302e-02	1.000000e-05	1.660327e-01	7.134944e-01	7.224497e-01	7.245356e-01
4	3R_25008712_INS	25008712	4	ATAAAA	A	0.006	-3.254883e-01	1.828307e-01	6.660707e-02	3.644735e-01	7.686073e-02	7.351194e-02	7.703279e-02
4	3R_25008771_SNP	25008771	1	A	T	0.006	-9.755423e-02	1.843612e-01	1.000000e-05	2.720887e-01	5.974101e-01	5.887807e-01	5.901182e-01
4	3R_25008780_SNP	25008780	8	T	C	0.081	-3.023373e-02	5.318893e-02	4.999490e-02	3.501233e-01	5.705169e-01	5.540954e-01	5.582181e-01
4	3R_25008792_SNP	25008792	6	G	A	0.037	-9.606449e-02	7.619938e-02	4.937011e-02	3.408747e-01	2.091864e-01	2.028147e-01	2.063301e-01
4	3R_25008815_SNP	25008815	6	A	C	0.080	4.097751e-02	5.310636e-02	1.000000e-05	5.038131e-02	4.414412e-01	4.462395e-01	4.526540e-01
4	3R_25008836_SNP	25008836	0	T	C	0.006	4.681924e-02	1.844775e-01	1.000000e-05	2.271463e-01	7.999690e-01	7.990245e-01	7.993603e-01
4	3R_25008843_SNP	25008843	3	A	T	0.012	1.279558e-01	1.305000e-01	1.000000e-05	2.981336e-01	3.282639e-01	3.212878e-01	3.238609e-01
4	3R_25008849_SNP	25008849	8	A	G	0.100	-2.474419e-02	4.852853e-02	9.221608e-02	3.665638e-01	6.108061e-01	5.936087e-01	5.990004e-01
4	3R_25008853_SNP	25008853	10	G	A	0.146	1.198871e-02	4.148775e-02	1.000000e-05	1.332121e-01	7.729650e-01	7.922054e-01	7.975643e-01
4	3R_25008880_SNP	25008880	0	A	T	0.006	-9.194314e-02	1.843753e-01	1.000000e-05	1.621967e-01	6.186693e-01	6.238513e-01	6.258645e-01
4	3R_25008885_DEL	25008885	4	C	CCTTGGTTACAAGCCAAATGAGCCGGC	0.024	1.209656e-01	9.288562e-02	3.903484e-01	8.170134e-01	1.946153e-01	1.865333e-01	2.018487e-01
4	3R_25008935_SNP	25008935	9	T	C	0.157	1.774387e-02	4.005446e-02	1.000000e-05	1.754391e-01	6.583472e-01	6.639213e-01	6.654555e-01
4	3R_25008938_SNP	25008938	0	A	T	0.006	-4.245293e-02	1.844839e-01	1.000000e-05	2.537282e-01	8.182840e-01	8.090617e-01	8.097491e-01
4	3R_25008947_SNP	25008947	1	T	C	0.024	-8.466618e-03	9.310110e-02	1.000000e-05	2.184835e-01	9.276499e-01	9.361903e-01	9.364931e-01
4	3R_25008952_SNP	25008952	0	A	G	0.030	7.671333e-02	8.331070e-02	1.000000e-05	1.000000e-05	3.584859e-01	3.612606e-01	3.745873e-01
4	3R_25009014_SNP	25009014	5	G	T	0.184	-3.170303e-02	3.710099e-02	1.000000e-05	2.295558e-01	3.940561e-01	3.905540e-01	3.923102e-01
4	3R_25009017_SNP	25009017	0	A	T	0.006	-2.717192e-01	1.833204e-01	7.789268e-03	2.837812e-01	1.401805e-01	1.362044e-01	1.394973e-01
4	3R_25009064_SNP	25009064	5	C	T	0.178	-3.329221e-02	3.758806e-02	1.000000e-05	2.114841e-01	3.770537e-01	3.744963e-01	3.763747e-01
4	3R_25009087_INS	25009087	16	TTTGG	T	0.257	-8.147697e-03	3.415915e-02	1.000000e-05	2.267692e-01	8.117707e-01	8.107359e-01	8.110500e-01
4	3R_25009101_SNP	25009101	1	T	C	0.006	-1.335904e-01	1.842250e-01	1.000000e-05	2.708485e-01	4.693822e-01	4.624290e-01	4.640992e-01
4	3R_25009119_SNP	25009119	5	G	C	0.141	-5.701206e-02	4.115294e-02	1.000000e-05	2.452825e-01	1.677980e-01	1.642903e-01	1.673755e-01
4	3R_25009123_DEL	25009123	1	C	CATGTCCTGCGCG	0.030	7.543765e-02	8.332541e-02	1.000000e-05	1.000000e-05	3.665986e-01	3.695866e-01	3.794881e-01
4	3R_25009137_SNP	25009137	5	G	A	0.037	2.938244e-02	7.649036e-02	1.000000e-05	1.596842e-01	7.013718e-01	7.104612e-01	7.128376e-01
4	3R_25009138_SNP	25009138	6	G	A	0.142	3.637414e-02	4.131482e-02	1.000000e-05	1.356605e-01	3.799080e-01	3.807241e-01	3.835919e-01
4	3R_25009141_SNP	25009141	10	C	A	0.133	2.910677e-02	4.305195e-02	1.000000e-05	1.766604e-01	4.999276e-01	5.010658e-01	5.027724e-01
4	3R_25009143_SNP	25009143	8	T	C	0.275	-9.773742e-03	3.256253e-02	1.000000e-05	2.737924e-01	7.644359e-01	7.519799e-01	7.533099e-01
4	3R_25009156_SNP	25009156	12	A	T	0.455	7.811692e-03	2.957084e-02	1.000000e-05	1.780877e-01	7.919776e-01	8.040164e-01	8.058620e-01
4	3R_25009167_SNP	25009167	0	G	C	0.006	-2.734156e-01	1.833840e-01	3.002898e-02	2.797502e-01	1.378734e-01	1.339617e-01	1.372516e-01
4	3R_25009178_SNP	25009178	9	C	T	0.214	-1.653477e-02	3.555926e-02	1.000000e-05	2.354108e-01	6.425465e-01	6.387745e-01	6.395127e-01
4	3R_25009181_SNP	25009181	1	A	G	0.024	3.850653e-02	9.305544e-02	1.000000e-05	2.801786e-01	6.795532e-01	6.682792e-01	6.697529e-01
4	3R_25009183_SNP	25009183	7	A	G	0.075	2.590619e-02	5.519534e-02	1.630946e-02	2.475821e-01	6.394320e-01	6.342774e-01	6.351162e-01
4	3R_25009220_SNP	25009220	9	A	T	0.107	1.336532e-02	4.720156e-02	1.000000e-05	2.311254e-01	7.774114e-01	7.753050e-01	7.756898e-01
4	3R_25009222_SNP	25009222	11	C	T	0.401	6.814781e-02	2.948275e-02	1.000000e-05	1.000000e-05	2.203736e-02	2.133098e-02	2.493962e-02
4	3R_25009296_SNP	25009296	1	G	A	0.006	5.842912e-02	1.844608e-01	1.000000e-05	2.529371e-01	7.518266e-01	7.447973e-01	7.454974e-01
4	3R_25009310_SNP	25009310	2	T	A	0.006	-1.352460e-01	1.842211e-01	1.000000e-05	2.714034e-01	4.638928e-01	4.569350e-01	4.586329e-01
4	3R_25009341_SNP	25009341	2	G	C	0.006	5.965099e-02	1.844618e-01	1.000000e-05	2.544620e-01	7.468156e-01	7.395362e-01	7.402743e-01
4	3R_25009358_SNP	25009358	9	G	C	0.377	-9.930018e-02	2.909441e-02	1.000000e-05	1.000000e-05	8.072112e-04	7.458080e-04	1.163447e-03
4	3R_25009365_SNP	25009365	9	C	G	0.453	-8.510914e-02	2.855509e-02	1.000000e-05	1.000000e-05	3.310234e-03	3.120182e-03	4.126595e-03
4	3R_25009378_SNP	25009378	7	C	T	0.062	5.119638e-02	5.993816e-02	1.000000e-05	2.415348e-01	3.942510e-01	3.902776e-01	3.920538e-01
4	3R_25009384_DEL	25009384	0	G	GATG	0.006	-4.166789e-02	1.844849e-01	1.000000e-05	2.295260e-01	8.215876e-01	8.200291e-01	8.203229e-01
4	3R_25009388_SNP	25009388	3	A	G	0.036	9.286558e-02	7.616634e-02	1.000000e-05	2.537380e-01	2.244801e-01	2.203242e-01	2.231240e-01
4	3R_25009407_SNP	25009407	2	A	C	0.048	-1.183754e-02	6.666080e-02	1.000000e-05	2.417777e-01	8.592703e-01	8.529925e-01	8.533592e-01
4	3R_25009426_SNP	25009426	13	A	G	0.342	3.798378e-02	3.101025e-02	1.000000e-05	1.970370e-01	2.223564e-01	2.199365e-01	2.227592e-01
4	3R_25009450_DEL	25009450	2	G	GCCTGACACATG	0.006	7.471961e-02	1.844288e-01	1.000000e-05	2.043931e-01	6.858957e-01	6.876905e-01	6.884891e-01
4	3R_25009458_SNP	25009458	9	A	C	0.031	4.489579e-02	8.352315e-02	1.000000e-05	9.546455e-02	5.916248e-01	6.008761e-01	6.063070e-01
4	3R_25009483_SNP	25009483	2	T	A	0.024	1.179105e-03	9.311027e-02	1.000000e-05	2.285212e-01	9.899114e-01	9.927388e-01	9.927520e-01
4	3R_25009517_SNP	25009517	5	A	C	0.166	4.992717e-02	3.857434e-02	1.043741e-02	2.640169e-01	1.973559e-01	1.931281e-01	1.961116e-01
4	3R_25009533_SNP	25009533	15	A	T	0.392	2.011730e-02	3.042206e-02	1.000000e-05	2.052878e-01	5.093538e-01	5.084513e-01	5.097440e-01
4	3R_25009580_SNP	25009580	1	A	C	0.042	-4.108422e-02	7.096471e-02	1.000000e-05	1.559031e-01	5.634152e-01	5.673702e-01	5.695635e-01
4	3R_25009587_SNP	25009587	0	C	A	0.006	-2.734156e-01	1.833840e-01	3.002898e-02	2.797502e-01	1.378734e-01	1.339617e-01	1.372516e-01
4	3R_25009611_SNP	25009611	3	C	T	0.103	1.964719e-02	4.709632e-02	1.160149e-02	2.759663e-01	6.770928e-01	6.670943e-01	6.684370e-01
4	3R_25009613_SNP	25009613	11	C	T	0.427	-1.681484e-02	2.965530e-02	1.000000e-05	1.298009e-01	5.714735e-01	5.777756e-01	5.810023e-01
4	3R_25009617_SNP	25009617	0	T	G	0.006	-1.327413e-01	1.842254e-01	1.000000e-05	2.701813e-01	4.722078e-01	4.652893e-01	4.669402e-01
4	3R_25009623_SNP	25009623	0	G	A	0.006	-1.575880e-01	1.841074e-01	1.000000e-05	2.654244e-01	3.932556e-01	3.872485e-01	3.891834e-01
4	3R_25009634_SNP	25009634	12	T	C	0.429	-3.709896e-02	2.962203e-02	1.844288e-02	3.075155e-01	2.121817e-01	2.066503e-01	2.098129e-01
4	3R_25009667_SNP	25009667	4	G	C	0.006	-1.911545e-01	1.840681e-01	4.647435e-02	3.180020e-01	3.005482e-01	2.933176e-01	2.962842e-01
4	3R_25009669_DEL	25009669	1	A	AA	0.006	7.445056e-02	1.844261e-01	1.000000e-05	2.041636e-01	6.869619e-01	6.888174e-01	6.896179e-01
4	3R_25009674_SNP	25009674	3	A	G	0.048	-3.392754e-02	6.666155e-02	3.887961e-02	3.166690e-01	6.114615e-01	5.977614e-01	6.005063e-01
4	3R_25009683_SNP	25009683	11	C	T	0.484	-4.633301e-03	2.937645e-02	1.000000e-05	2.732872e-01	8.748678e-01	8.543710e-01	8.561666e-01
4	3R_25009702_SNP	25009702	7	G	A	0.180	-2.067859e-02	3.770482e-02	4.763058e-02	3.484747e-01	5.841310e-01	5.677544e-01	5.718060e-01
4	3R_25009708_DEL	25009708	15	CGCC	TTTGGTTTGGTGTTCT	0.471	-1.889774e-02	2.977261e-02	4.568519e-02	3.360306e-01	5.264747e-01	5.132383e-01	5.165067e-01
4	3R_25009764_SNP	25009764	0	A	T	0.018	4.711962e-03	1.071719e-01	1.000000e-05	2.316867e-01	9.649840e-01	9.606441e-01	9.607275e-01
4	3R_25009765_DEL	25009765	0	C	CACTGTAT	0.018	4.711962e-03	1.071719e-01	1.000000e-05	2.316867e-01	9.649840e-01	9.606441e-01	9.607275e-01
4	3R_25009772_SNP	25009772	17	C	T	0.483	-1.222029e-02	2.995170e-02	3.476815e-02	3.283082e-01	6.837994e-01	6.651350e-01	6.688382e-01
4	3R_25009783_SNP	25009783	4	A	G	0.006	-1.911545e-01	1.840681e-01	4.647435e-02	3.180020e-01	3.005482e-01	2.933176e-01	2.962842e-01
4	3R_25009814_SNP	25009814	12	T	C	0.205	-1.850984e-02	3.644774e-02	1.000000e-05	2.701760e-01	6.122354e-01	6.037990e-01	6.050666e-01
4	3R_25009816_SNP	25009816	0	T	C	0.018	-2.190760e-01	1.058150e-01	1.000000e-05	1.000000e-05	3.996632e-02	3.900646e-02	4.483719e-02
4	3R_25009832_SNP	25009832	0	T	A	0.006	4.681924e-02	1.844775e-01	1.000000e-05	2.271463e-01	7.999690e-01	7.990245e-01	7.993603e-01
4	3R_25009836_SNP	25009836	2	C	T	0.060	4.322835e-03	6.000899e-02	1.000000e-05	2.279315e-01	9.426596e-01	9.431958e-01	9.432840e-01
4	3R_25009866_SNP	25009866	12	T	C	0.385	-2.505355e-02	3.025504e-02	1.009970e-01	3.850520e-01	4.088150e-01	3.969018e-01	4.015937e-01
4	3R_25009871_SNP	25009871	12	T	G	0.385	-2.405127e-02	3.025336e-02	8.636537e-02	3.679206e-01	4.277517e-01	4.159328e-01	4.200914e-01
4	3R_25009872_SNP	25009872	10	T	C	0.241	-5.423599e-02	3.409876e-02	2.702446e-01	5.757866e-01	1.136121e-01	1.086657e-01	1.149563e-01
4	3R_25009873_SNP	25009873	5	A	G	0.098	1.542560e-02	4.841431e-02	1.000000e-05	2.187885e-01	7.504178e-01	7.506667e-01	7.511491e-01
4	3R_25009881_SNP	25009881	8	T	A	0.075	-3.271388e-02	5.515820e-02	1.000000e-05	2.269265e-01	5.539268e-01	5.508226e-01	5.518465e-01
4	3R_25009883_SNP	25009883	8	A	C	0.075	-2.158913e-02	5.519118e-02	1.000000e-05	2.231604e-01	6.961733e-01	6.946500e-01	6.952320e-01
4	3R_25009886_SNP	25009886	12	G	C	0.295	-4.992221e-02	3.213893e-02	2.532050e-01	5.920704e-01	1.222499e-01	1.166488e-01	1.231883e-01
4	3R_25009892_SNP	25009892	0	G	A	0.024	-1.991012e-01	9.180512e-02	1.000000e-05	1.000000e-05	3.152569e-02	3.066739e-02	3.525690e-02
4	3R_25009914_DEL	25009914	2	T	TT	0.012	-2.917733e-01	1.288983e-01	1.000000e-05	1.000000e-05	2.489425e-02	2.413717e-02	2.832864e-02
4	3R_25009918_SNP	25009918	4	G	T	0.110	-4.028774e-02	4.584931e-02	1.000000e-05	1.313498e-01	3.808347e-01	3.817941e-01	3.847767e-01
4	3R_25009934_SNP	25009934	12	A	C	0.301	-2.852847e-02	3.205526e-02	6.072020e-02	3.386999e-01	3.747657e-01	3.654547e-01	3.686505e-01
4	3R_25009987_SNP	25009987	11	G	C	0.121	3.004352e-03	4.501518e-02	1.000000e-05	2.337926e-01	9.468683e-01	9.412005e-01	9.413391e-01
4	3R_25009993_SNP	25009993	13	A	T	0.213	-2.263912e-02	3.605330e-02	1.000000e-05	2.139203e-01	5.309097e-01	5.292033e-01	5.303550e-01
4	3R_25010017_SNP	25010017	1	A	T	0.030	-7.235661e-03	8.352899e-02	1.000000e-05	2.508415e-01	9.310743e-01	9.146482e-01	9.154464e-01
4	3R_25010031_SNP	25010031	8	C	A	0.163	-1.179645e-03	3.942312e-02	1.000000e-05	2.271209e-01	9.761647e-01	9.819172e-01	9.819654e-01
4	3R_25010082_SNP	25010082	2	G	C	0.042	3.845388e-03	7.105002e-02	2.039927e-03	2.284788e-01	9.569028e-01	9.571510e-01	9.572162e-01
4	3R_25010088_SNP	25010088	0	T	A	0.006	-1.327413e-01	1.842254e-01	1.000000e-05	2.701813e-01	4.722078e-01	4.652893e-01	4.669402e-01
4	3R_25010117_SNP	25010117	0	A	G	0.042	5.011762e-02	7.092050e-02	1.000000e-05	2.203320e-01	4.807603e-01	4.779302e-01	4.792671e-01
4	3R_25010135_SNP	25010135	16	A	G	0.349	-5.719218e-02	3.099479e-02	1.000000e-05	1.904097e-01	6.678725e-02	6.508080e-02	6.825670e-02
4	3R_25010146_SNP	25010146	10	A	T	0.146	-7.857855e-02	4.104756e-02	1.000000e-05	1.000000e-05	5.729829e-02	5.620247e-02	6.261344e-02
4	3R_25010152_SNP	25010152	13	G	C	0.368	-5.098502e-02	3.038751e-02	1.000000e-05	1.147567e-01	9.526239e-02	9.378514e-02	9.732876e-02
4	3R_25010154_SNP	25010154	2	C	G	0.042	-1.230855e-02	7.103926e-02	1.000000e-05	2.383921e-01	8.626550e-01	8.573976e-01	8.576987e-01
4	3R_25010184_SNP	25010184	7	C	T	0.099	3.321787e-02	4.839325e-02	1.000000e-05	1.165625e-01	4.934089e-01	4.977649e-01	5.013052e-01
4	3R_25010187_SNP	25010187	7	G	C	0.099	3.684363e-02	4.837744e-02	1.000000e-05	8.288548e-02	4.473871e-01	4.516149e-01	4.564158e-01
4	3R_25010286_SNP	25010286	0	C	G	0.006	-2.734156e-01	1.833840e-01	3.002898e-02	2.797502e-01	1.378734e-01	1.339617e-01	1.372516e-01
4	3R_25010303_SNP	25010303	0	T	C	0.006	-2.734156e-01	1.833840e-01	3.002898e-02	2.797502e-01	1.378734e-01	1.339617e-01	1.372516e-01
4	3R_25010333_SNP	25010333	10	G	T	0.133	-1.120338e-01	4.222513e-02	1.000000e-05	1.000000e-05	8.746395e-03	8.357566e-03	1.056318e-02
4	3R_25010334_SNP	25010334	0	A	T	0.006	-2.734156e-01	1.833840e-01	3.002898e-02	2.797502e-01	1.378734e-01	1.339617e-01	1.372516e-01
4	3R_25010347_SNP	25010347	10	A	G	0.158	3.697759e-02	3.999898e-02	1.000000e-05	9.957996e-02	3.565870e-01	3.580612e-01	3.618731e-01
4	3R_25010351_INS	25010351	13	GCG	G	0.084	-1.022869e-01	5.271214e-02	1.000000e-05	1.000000e-05	5.401559e-02	5.293917e-02	5.889077e-02
4	3R_25010353_SNP	25010353	0	A	G	0.006	1.848751e-01	1.839545e-01	1.000000e-05	2.319240e-01	3.163573e-01	3.125849e-01	3.147871e-01
4	3R_25010362_INS	25010362	9	TTT	T	0.019	-1.765365e-01	1.063486e-01	1.000000e-05	1.000000e-05	9.880654e-02	9.765554e-02	1.035308e-01
4	3R_25010371_SNP	25010371	2	G	C	0.169	4.060649e-02	3.802326e-02	4.691646e-02	3.392514e-01	2.870990e-01	2.794560e-01	2.827470e-01
4	3R_25010449_SNP	25010449	0	T	C	0.006	6.006271e-02	1.844543e-01	1.000000e-05	2.533909e-01	7.451192e-01	7.380971e-01	7.388144e-01
4	3R_25010455_SNP	25010455	2	T	G	0.018	4.344948e-02	1.071312e-01	1.000000e-05	2.044201e-01	6.855788e-01	6.874074e-01	6.882055e-01
4	3R_25010486_SNP	25010486	8	C	G	0.056	-4.292089e-02	6.303719e-02	9.239942e-03	2.924211e-01	4.968949e-01	4.871995e-01	4.891872e-01
4	3R_25010540_SNP	25010540	0	C	T	0.006	-2.002815e-01	1.838573e-01	1.000000e-05	1.397394e-01	2.775869e-01	2.767092e-01	2.797827e-01
4	3R_25010610_SNP	25010610	16	A	G	0.211	-2.864478e-02	3.653295e-02	1.000000e-05	2.255145e-01	4.341102e-01	4.303574e-01	4.319091e-01
4	3R_25010618_SNP	25010618	12	T	A	0.192	-1.686447e-02	3.734919e-02	1.000000e-05	2.212970e-01	6.521933e-01	6.502706e-01	6.509804e-01
4	3R_25010628_SNP	25010628	12	G	C	0.192	-1.759232e-02	3.734716e-02	1.000000e-05	2.226546e-01	6.382246e-01	6.359644e-01	6.367102e-01
4	3R_25010629_SNP	25010629	11	A	T	0.191	-1.625839e-02	3.732248e-02	1.000000e-05	2.224696e-01	6.636789e-01	6.616809e-01	6.623534e-01
4	3R_25010631_SNP	25010631	14	C	T	0.188	-7.773303e-03	3.791252e-02	1.000000e-05	2.253132e-01	8.377978e-01	8.372166e-01	8.374878e-01
4	3R_25010632_SNP	25010632	15	G	A	0.333	-1.030927e-02	3.155480e-02	4.587367e-02	3.385537e-01	7.442987e-01	7.204711e-01	7.255876e-01
4	3R_25010674_SNP	25010674	6	A	G	0.049	7.626342e-04	6.670883e-02	1.000000e-05	2.325299e-01	9.908923e-01	9.892081e-01	9.893698e-01
4	3R_25010688_SNP	25010688	9	T	A	0.164	5.300139e-03	3.944516e-02	1.000000e-05	2.306303e-01	8.932749e-01	8.923663e-01	8.925364e-01
4	3R_25010694_SNP	25010694	4	T	C	0.098	-6.077013e-02	4.818273e-02	1.000000e-05	2.349598e-01	2.089909e-01	2.052846e-01	2.081401e-01
4	3R_25010710_SNP	25010710	1	G	A	0.030	-7.235661e-03	8.352899e-02	1.000000e-05	2.508415e-01	9.310743e-01	9.146482e-01	9.154464e-01
4	3R_25010719_SNP	25010719	7	T	G	0.168	-3.280204e-04	3.880698e-02	1.000000e-05	2.288032e-01	9.932660e-01	9.931752e-01	9.931857e-01
4	3R_25010730_DEL	25010730	5	T	TAGTCTTAACTAACGATATTTGTGACTTTTTGGATAAT	0.012	-6.160590e-02	1.307998e-01	1.000000e-05	2.635518e-01	6.382635e-01	6.304568e-01	6.315433e-01
4	3R_25010761_SNP	25010761	28	G	C	0.129	-3.285006e-02	4.637927e-02	1.000000e-05	1.215751e-01	4.797573e-01	4.832959e-01	4.867168e-01
4	3R_25010765_SNP	25010765	12	A	G	0.038	1.390129e-01	7.584737e-02	1.768464e-01	5.615194e-01	6.862420e-02	6.479043e-02	6.927643e-02
4	3R_25010774_SNP	25010774	0	A	G	0.006	-9.415843e-02	1.843685e-01	1.000000e-05	2.446253e-01	6.102342e-01	6.053931e-01	6.062873e-01
4	3R_25010780_DEL	25010780	3	G	AA	0.024	-5.595208e-02	9.318037e-02	1.021244e-01	3.887947e-01	5.490115e-01	5.327339e-01	5.386539e-01
4	3R_25010780_SNP	25010780	12	A	G	0.038	1.430578e-01	7.580005e-02	1.771758e-01	5.651313e-01	6.086473e-02	5.737279e-02	6.165204e-02
4	3R_25010786_SNP	25010786	1	A	T	0.006	-9.755423e-02	1.843612e-01	1.000000e-05	2.720887e-01	5.974101e-01	5.887807e-01	5.901182e-01
4	3R_25010787_SNP	25010787	3	T	G	0.036	-5.295870e-02	7.657733e-02	1.075518e-01	3.779384e-01	4.901725e-01	4.770202e-01	4.818869e-01
4	3R_25010797_SNP	25010797	3	T	C	0.030	-7.749232e-03	8.354434e-02	1.000000e-05	2.520882e-01	9.262093e-01	9.097324e-01	9.105750e-01
4	3R_25010800_SNP	25010800	7	A	G	0.025	6.965115e-02	9.298903e-02	1.000000e-05	1.055074e-01	4.549019e-01	4.585927e-01	4.624507e-01
4	3R_25010823_SNP	25010823	12	C	T	0.147	-2.756082e-02	4.148846e-02	1.000000e-05	1.492894e-01	5.074195e-01	5.101844e-01	5.126118e-01
4	3R_25010824_SNP	25010824	13	G	A	0.058	5.983415e-02	6.301199e-02	1.000000e-05	5.246148e-02	3.437123e-01	3.457733e-01	3.511996e-01
4	3R_25010828_SNP	25010828	15	A	T	0.072	-1.124115e-01	5.691043e-02	1.000000e-05	2.190236e-01	4.989943e-02	4.818991e-02	5.116976e-02
4	3R_25010830_SNP	25010830	26	T	A	0.106	-1.177921e-01	4.952833e-02	1.504887e-01	4.054028e-01	1.853040e-02	1.741703e-02	1.967441e-02
4	3R_25010837_SNP	25010837	31	T	A	0.051	1.067494e-01	7.090877e-02	7.093696e-02	4.277451e-01	1.341097e-01	1.284398e-01	1.326915e-01
4	3R_25010841_SNP	25010841	33	T	A	0.074	-7.854354e-02	6.026696e-02	8.921080e-02	3.448296e-01	1.942907e-01	1.885078e-01	1.921163e-01
4	3R_25012387_SNP	25012387	20	A	T	0.007	-2.638959e-01	1.834481e-01	1.000000e-05	3.325777e-02	1.521659e-01	1.512679e-01	1.558667e-01
4	3R_25012394_SNP	25012394	21	G	A	0.122	-2.193167e-02	4.625567e-02	1.000000e-05	2.334071e-01	6.360231e-01	6.325475e-01	6.332980e-01
4	3R_25012408_SNP	25012408	27	A	G	0.113	-1.390616e-02	4.883372e-02	1.000000e-05	2.344934e-01	7.761788e-01	7.729368e-01	7.733400e-01
4	3R_25012410_SNP	25012410	27	G	A	0.113	-2.167913e-02	4.881666e-02	1.000000e-05	2.381149e-01	6.575538e-01	6.533989e-01	6.541079e-01
4	3R_25012476_SNP	25012476	26	A	C	0.317	-2.660775e-03	3.317989e-02	1.000000e-05	2.314298e-01	9.361808e-01	9.329038e-01	9.330176e-01
4	3R_25012484_SNP	25012484	19	C	T	0.007	2.751190e-02	1.845714e-01	1.000000e-05	2.175962e-01	8.816885e-01	8.865993e-01	8.869106e-01
4	3R_25012485_SNP	25012485	25	A	G	0.280	4.395113e-03	3.427119e-02	1.000000e-05	2.200429e-01	8.981102e-01	9.029023e-01	9.031487e-01
4	3R_25012486_SNP	25012486	30	G	A	0.304	-7.192603e-04	3.403376e-02	1.000000e-05	2.297717e-01	9.831644e-01	9.798149e-01	9.798500e-01
4	3R_25012504_SNP	25012504	13	G	A	0.019	7.138539e-02	1.071111e-01	1.000000e-05	1.875673e-01	5.060415e-01	5.060520e-01	5.075798e-01
4	3R_25012508_SNP	25012508	27	C	T	0.447	-4.181403e-02	3.099239e-02	1.000000e-05	1.000000e-05	1.791195e-01	1.785383e-01	1.891629e-01
4	3R_25012520_SNP	25012520	21	G	C	0.129	5.283344e-02	4.504180e-02	1.000000e-05	4.725928e-02	2.424815e-01	2.426346e-01	2.473172e-01
4	3R_25012521_SNP	25012521	20	A	C	0.128	5.078841e-02	4.503322e-02	1.000000e-05	5.459567e-02	2.610323e-01	2.614360e-01	2.660242e-01
4	3R_25012526_SNP	25012526	13	C	A	0.019	7.107034e-02	1.071124e-01	1.000000e-05	1.833065e-01	5.079231e-01	5.082997e-01	5.098919e-01
4	3R_25012578_SNP	25012578	8	A	C	0.037	1.004373e-01	7.615383e-02	1.000000e-05	1.000000e-05	1.890279e-01	1.885631e-01	2.007710e-01
4	3R_25012581_DEL	25012581	2	T	TGAATACT	0.012	-8.445123e-02	1.307083e-01	1.000000e-05	2.449009e-01	5.191037e-01	5.142859e-01	5.155019e-01
4	3R_25012581_SNP	25012581	5	A	T	0.012	1.091760e-01	1.306126e-01	1.000000e-05	1.781285e-01	4.044258e-01	4.037941e-01	4.058155e-01
4	3R_25012590_SNP	25012590	11	T	A	0.038	7.270818e-02	7.637208e-02	1.000000e-05	1.000000e-05	3.424681e-01	3.448382e-01	3.585353e-01
4	3R_25012595_SNP	25012595	13	A	G	0.452	-1.653563e-02	2.966419e-02	1.000000e-05	5.881037e-02	5.779863e-01	5.881669e-01	5.960660e-01
4	3R_25012605_SNP	25012605	14	C	T	0.032	7.161506e-02	8.345500e-02	1.000000e-05	1.000000e-05	3.920592e-01	3.957535e-01	4.103245e-01
4	3R_25012616_SNP	25012616	12	G	T	0.462	-2.899621e-02	2.945941e-02	1.000000e-05	1.000000e-05	3.264119e-01	3.283975e-01	3.390521e-01
4	3R_25012617_SNP	25012617	5	T	A	0.031	6.941636e-02	8.338865e-02	1.000000e-05	1.000000e-05	4.063545e-01	4.104712e-01	4.247091e-01
4	3R_25012622_SNP	25012622	15	G	T	0.490	1.855972e-02	2.971593e-02	1.000000e-05	1.217094e-01	5.331099e-01	5.385758e-01	5.419842e-01
4	3R_25012626_SNP	25012626	10	T	C	0.487	2.379173e-02	2.922177e-02	1.000000e-05	1.096305e-01	4.167092e-01	4.193201e-01	4.228476e-01
4	3R_25012646_SNP	25012646	2	A	C	0.036	6.967800e-02	7.630653e-02	1.000000e-05	1.000000e-05	3.624970e-01	3.653765e-01	3.791046e-01
4	3R_25012667_SNP	25012667	19	T	C	0.248	3.453099e-02	3.480533e-02	7.608620e-02	3.771879e-01	3.225840e-01	3.128488e-01	3.169178e-01
4	3R_25012688_SNP	25012688	9	T	G	0.038	5.465702e-02	7.646194e-02	2.742899e-02	3.441943e-01	4.757204e-01	4.638617e-01	4.671148e-01
4	3R_25012705_SNP	25012705	2	C	T	0.054	-1.420867e-02	6.304459e-02	1.000000e-05	2.384902e-01	8.219648e-01	8.176137e-01	8.179706e-01
4	3R_25012712_SNP	25012712	2	A	G	0.036	6.967800e-02	7.630653e-02	1.000000e-05	1.000000e-05	3.624970e-01	3.653765e-01	3.791046e-01
4	3R_25012715_DEL	25012715	4	T	TCT	0.049	1.434896e-02	6.667842e-02	1.000000e-05	2.603742e-01	8.298783e-01	8.186560e-01	8.195735e-01
4	3R_25012735_SNP	25012735	0	A	C	0.012	-3.532719e-01	1.279582e-01	1.000000e-05	5.175521e-02	6.414247e-03	6.097900e-03	7.444562e-03
4	3R_25012760_INS	25012760	4	TAGAGTT	T	0.037	6.709743e-02	7.633800e-02	1.000000e-05	1.000000e-05	3.806979e-01	3.840699e-01	3.978672e-01
4	3R_25012787_SNP	25012787	12	T	A	0.455	6.949080e-03	2.957214e-02	1.000000e-05	1.556820e-01	8.145081e-01	8.347471e-01	8.387779e-01
4	3R_25012789_SNP	25012789	6	A	G	0.019	9.952545e-02	1.071172e-01	1.499000e-01	5.063421e-01	3.541726e-01	3.404971e-01	3.487167e-01
4	3R_25012805_SNP	25012805	7	T	C	0.025	3.448467e-02	9.310756e-02	1.000000e-05	9.159954e-02	7.115756e-01	7.291051e-01	7.374914e-01
4	3R_25012825_SNP	25012825	11	T	G	0.006	-1.912547e-01	1.841103e-01	5.244462e-02	3.251635e-01	3.004063e-01	2.929556e-01	2.960295e-01
4	3R_25012839_SNP	25012839	11	T	A	0.006	-1.912547e-01	1.841103e-01	5.244462e-02	3.251635e-01	3.004063e-01	2.929556e-01	2.960295e-01
4	3R_25012965_INS	25012965	25	CC	C	0.007	-3.822823e-02	1.845861e-01	1.000000e-05	2.109366e-01	8.361837e-01	8.411784e-01	8.416746e-01
4	3R_25012966_SNP	25012966	7	G	A	0.031	-1.190737e-01	8.306641e-02	1.000000e-05	1.000000e-05	1.536025e-01	1.527642e-01	1.700579e-01
4	3R_25013039_SNP	25013039	1	A	C	0.018	-4.035944e-02	1.072705e-01	4.429159e-02	2.914203e-01	7.072190e-01	6.950045e-01	6.969385e-01
4	3R_25013141_SNP	25013141	1	T	G	0.042	-8.542285e-03	7.103323e-02	1.000000e-05	2.509244e-01	9.044245e-01	8.910995e-01	8.917959e-01
4	3R_25013142_SNP	25013142	3	T	G	0.036	1.144036e-02	7.650148e-02	1.000000e-05	2.041832e-01	8.813057e-01	8.934877e-01	8.943379e-01
4	3R_25013148_SNP	25013148	2	C	G	0.012	-7.297442e-02	1.307499e-01	1.000000e-05	2.591871e-01	5.775129e-01	5.709182e-01	5.720756e-01
4	3R_25013159_SNP	25013159	2	A	G	0.012	-7.297442e-02	1.307499e-01	1.000000e-05	2.591871e-01	5.775129e-01	5.709182e-01	5.720756e-01
4	3R_25013161_SNP	25013161	2	G	A	0.012	-7.297442e-02	1.307499e-01	1.000000e-05	2.591871e-01	5.775129e-01	5.709182e-01	5.720756e-01
4	3R_25013201_SNP	25013201	1	T	A	0.006	1.583626e-01	1.841068e-01	1.000000e-05	5.173501e-02	3.909375e-01	3.942053e-01	4.000702e-01
4	3R_25013207_SNP	25013207	1	G	C	0.018	-6.536723e-02	1.070582e-01	1.000000e-05	1.882984e-01	5.423148e-01	5.430325e-01	5.444342e-01
4	3R_25013209_SNP	25013209	1	A	T	0.006	1.583626e-01	1.841068e-01	1.000000e-05	5.173501e-02	3.909375e-01	3.942053e-01	4.000702e-01
4	3R_25013236_SNP	25013236	3	C	T	0.030	-2.937331e-03	8.354619e-02	1.000000e-05	2.500686e-01	9.719959e-01	9.472530e-01	9.483257e-01
4	3R_25013241_SNP	25013241	8	A	C	0.344	-4.382289e-02	3.043122e-02	1.000000e-05	2.261071e-01	1.517327e-01	1.489973e-01	1.521407e-01
4	3R_25013242_SNP	25013242	1	C	A	0.006	-2.742779e-01	1.833819e-01	3.080185e-02	2.806923e-01	1.366397e-01	1.327360e-01	1.360323e-01
4	3R_25013256_SNP	25013256	3	A	C	0.079	7.871752e-02	5.286714e-02	2.016008e-01	5.392867e-01	1.383930e-01	1.321107e-01	1.381082e-01
4	3R_25013268_SNP	25013268	3	G	T	0.036	7.019410e-02	7.631240e-02	1.000000e-05	1.000000e-05	3.589986e-01	3.617867e-01	3.774798e-01
4	3R_25013333_SNP	25013333	2	T	A	0.006	1.787189e-01	1.839978e-01	1.000000e-05	2.559747e-01	3.328073e-01	3.278402e-01	3.300204e-01
4	3R_25013364_SNP	25013364	8	A	G	0.013	4.233506e-02	1.308612e-01	1.000000e-05	2.729643e-01	7.467153e-01	7.360571e-01	7.373082e-01
4	3R_25013371_SNP	25013371	0	T	G	0.006	-1.617482e-01	1.840857e-01	1.000000e-05	2.388175e-01	3.808573e-01	3.765799e-01	3.784237e-01
4	3R_25013373_SNP	25013373	17	G	A	0.391	3.669816e-03	3.068182e-02	1.000000e-05	2.317439e-01	9.049377e-01	9.026441e-01	9.028042e-01
4	3R_25013406_SNP	25013406	12	C	T	0.224	-4.509831e-02	3.513356e-02	1.000000e-05	9.433160e-02	2.010621e-01	2.002706e-01	2.040251e-01
4	3R_25013408_SNP	25013408	14	G	C	0.169	-5.875584e-02	3.930945e-02	1.000000e-05	1.027652e-01	1.368913e-01	1.355493e-01	1.392435e-01
4	3R_25013413_INS	25013413	6	AAT	TC	0.043	5.244681e-02	7.096770e-02	1.000000e-05	2.205702e-01	4.609363e-01	4.579829e-01	4.594102e-01
4	3R_25013424_SNP	25013424	11	T	G	0.268	1.835694e-02	3.313649e-02	1.000000e-05	2.463178e-01	5.803382e-01	5.754026e-01	5.764056e-01
4	3R_25013426_SNP	25013426	3	C	A	0.006	-1.325405e-01	1.842364e-01	1.000000e-05	2.720436e-01	4.729033e-01	4.658108e-01	4.674844e-01
4	3R_25013427_SNP	25013427	11	A	T	0.268	2.002751e-02	3.313066e-02	1.000000e-05	2.318098e-01	5.463360e-01	5.431162e-01	5.441704e-01
4	3R_25013432_SNP	25013432	1	G	A	0.006	1.519035e-01	1.841395e-01	1.000000e-05	2.493480e-01	4.105912e-01	4.056809e-01	4.074107e-01
4	3R_25013433_SNP	25013433	19	A	T	0.450	4.172933e-02	3.012920e-02	2.255737e-02	3.442076e-01	1.679070e-01	1.626161e-01	1.661675e-01
4	3R_25013456_SNP	25013456	3	T	A	0.158	-1.640629e-02	3.943289e-02	1.527835e-01	4.454013e-01	6.779064e-01	6.527351e-01	6.662451e-01
4	3R_25013461_SNP	25013461	0	G	A	0.006	1.584468e-01	1.841030e-01	1.000000e-05	5.186561e-02	3.906765e-01	3.939352e-01	3.997913e-01
4	3R_25013462_SNP	25013462	5	A	T	0.153	-1.107365e-02	4.007710e-02	9.971828e-02	3.849522e-01	7.826548e-01	7.523177e-01	7.628302e-01
4	3R_25013466_DEL	25013466	4	C	CTTTTTCACGCACTTTTGAACTTAAC	0.006	-1.911545e-01	1.840681e-01	4.647435e-02	3.180020e-01	3.005482e-01	2.933176e-01	2.962842e-01
4	3R_25013472_SNP	25013472	8	T	C	0.044	8.607672e-02	7.078987e-02	1.000000e-05	6.759584e-02	2.257315e-01	2.254265e-01	2.299059e-01
4	3R_25013482_SNP	25013482	16	T	G	0.428	3.869142e-02	3.004556e-02	1.133690e-01	4.570537e-01	1.996224e-01	1.918124e-01	1.968696e-01
4	3R_25013484_SNP	25013484	5	G	A	0.006	-1.321447e-01	1.842450e-01	1.000000e-05	2.696922e-01	4.742445e-01	4.673463e-01	4.689834e-01
4	3R_25013488_SNP	25013488	5	A	T	0.006	-1.321447e-01	1.842450e-01	1.000000e-05	2.696922e-01	4.742445e-01	4.673463e-01	4.689834e-01
4	3R_25013504_SNP	25013504	16	A	C	0.401	-4.089315e-02	3.027569e-02	1.000000e-05	1.000000e-05	1.786322e-01	1.780455e-01	1.885296e-01
4	3R_25013528_SNP	25013528	8	T	C	0.306	-5.420018e-02	3.127066e-02	1.000000e-05	1.000000e-05	8.490644e-02	8.373964e-02	9.173779e-02
4	3R_25013529_INS	25013529	4	AA	A	0.006	1.443201e-01	1.841865e-01	1.000000e-05	2.076982e-01	4.344181e-01	4.323851e-01	4.339893e-01
4	3R_25013586_SNP	25013586	0	A	G	0.006	-9.848655e-02	1.843549e-01	1.000000e-05	2.731509e-01	5.939022e-01	5.851821e-01	5.865482e-01
4	3R_25013592_SNP	25013592	2	C	G	0.012	-2.974079e-01	1.288207e-01	1.000000e-05	1.662410e-01	2.219340e-02	2.131604e-02	2.364269e-02
4	3R_25013604_SNP	25013604	1	A	G	0.036	9.756540e-02	7.619884e-02	1.190123e-01	4.441876e-01	2.021888e-01	1.944644e-01	1.994318e-01
4	3R_25013607_SNP	25013607	0	A	T	0.006	-9.415843e-02	1.843685e-01	1.000000e-05	2.446253e-01	6.102342e-01	6.053931e-01	6.062873e-01
4	3R_25013617_SNP	25013617	0	C	G	0.006	1.823944e-01	1.839694e-01	1.000000e-05	2.119911e-01	3.229144e-01	3.200230e-01	3.222067e-01
4	3R_25013642_SNP	25013642	1	A	T	0.012	-8.618393e-02	1.306967e-01	1.000000e-05	2.453661e-01	5.105402e-01	5.056863e-01	5.069395e-01
4	3R_25013693_SNP	25013693	0	G	T	0.012	-1.322133e-01	1.307777e-01	1.348019e-01	4.239355e-01	3.134988e-01	3.035050e-01	3.088442e-01
4	3R_25013704_SNP	25013704	1	G	A	0.024	-4.938684e-02	9.312109e-02	4.239943e-02	2.966836e-01	5.965775e-01	5.861410e-01	5.881227e-01
4	3R_25013705_SNP	25013705	3	A	T	0.036	9.474106e-02	7.615241e-02	1.000000e-05	1.281299e-01	2.152174e-01	2.140596e-01	2.174328e-01
4	3R_25013718_SNP	25013718	15	T	G	0.438	5.580422e-02	2.967869e-02	1.171327e-01	4.657665e-01	6.182182e-02	5.859475e-02	6.234250e-02
4	3R_25013739_DEL	25013739	27	A	AGCA	0.255	6.954269e-02	3.511760e-02	1.000000e-05	1.000000e-05	4.932455e-02	4.828068e-02	5.194313e-02
4	3R_25013746_SNP	25013746	3	G	T	0.006	-3.179548e-01	1.828657e-01	1.000000e-05	9.682745e-02	8.393555e-02	8.254658e-02	8.615642e-02
4	3R_25013776_SNP	25013776	0	T	A	0.006	1.504006e-01	1.841437e-01	1.000000e-05	2.495049e-01	4.152379e-01	4.103016e-01	4.120091e-01
4	3R_25013793_SNP	25013793	5	A	C	0.025	-6.101709e-02	9.301099e-02	1.000000e-05	2.335158e-01	5.127194e-01	5.090464e-01	5.102397e-01
4	3R_25013835_SNP	25013835	3	T	A	0.055	-1.558726e-01	6.189392e-02	1.000000e-05	1.000000e-05	1.273585e-02	1.223377e-02	1.509896e-02
4	3R_25013866_SNP	25013866	2	G	C	0.042	2.763150e-02	7.101331e-02	1.000000e-05	9.115523e-02	6.976985e-01	7.140278e-01	7.220109e-01
4	3R_25013881_SNP	25013881	0	C	A	0.006	1.584468e-01	1.841030e-01	1.000000e-05	5.186561e-02	3.906765e-01	3.939352e-01	3.997913e-01
4	3R_25013911_SNP	25013911	15	T	C	0.477	2.142534e-02	2.972982e-02	1.000000e-05	1.106326e-01	4.721271e-01	4.761737e-01	4.798254e-01
4	3R_25013936_SNP	25013936	15	C	A	0.386	-2.764243e-02	3.047992e-02	1.000000e-05	2.854981e-01	3.657709e-01	3.587477e-01	3.610215e-01
4	3R_25013946_SNP	25013946	1	G	A	0.018	7.170822e-02	1.070338e-01	1.000000e-05	1.247784e-01	5.038148e-01	5.080946e-01	5.113230e-01
4	3R_25013952_SNP	25013952	1	A	G	0.018	3.447136e-02	1.071449e-01	1.000000e-05	2.131776e-01	7.480647e-01	7.497980e-01	7.503471e-01
4	3R_25013955_SNP	25013955	9	A	G	0.491	2.589195e-02	2.911440e-02	1.000000e-05	1.524942e-01	3.751194e-01	3.754825e-01	3.779557e-01
4	3R_25014008_SNP	25014008	8	A	G	0.075	1.807794e-02	5.519878e-02	1.000000e-05	1.428510e-01	7.436977e-01	7.579036e-01	7.619006e-01
4	3R_25014089_SNP	25014089	9	T	G	0.314	5.443785e-03	3.141900e-02	1.000000e-05	2.007843e-01	8.626549e-01	8.745860e-01	8.755252e-01
4	3R_25014102_SNP	25014102	13	A	T	0.271	-4.562478e-03	3.324364e-02	1.000000e-05	2.486048e-01	8.910045e-01	8.794387e-01	8.800116e-01
4	3R_25014130_SNP	25014130	3	G	C	0.012	-2.280071e-01	1.296754e-01	1.000000e-05	2.101923e-01	8.054086e-02	7.841813e-02	8.165158e-02
4	3R_25014147_SNP	25014147	10	C	A	0.196	-5.893227e-02	3.656841e-02	1.000000e-05	1.000000e-05	1.089569e-01	1.078356e-01	1.134619e-01
4	3R_25014165_SNP	25014165	3	G	A	0.012	-2.280071e-01	1.296754e-01	1.000000e-05	2.101923e-01	8.054086e-02	7.841813e-02	8.165158e-02
4	3R_25014179_SNP	25014179	11	G	T	0.013	1.182454e-02	1.309150e-01	1.000000e-05	2.058648e-01	9.281400e-01	9.566009e-01	9.580880e-01
4	3R_25014183_SNP	25014183	6	G	T	0.049	-3.886383e-02	6.680919e-02	1.430961e-01	4.389080e-01	5.615486e-01	5.425223e-01	5.520143e-01
4	3R_25014214_SNP	25014214	10	C	T	0.139	4.331482e-02	4.214066e-02	1.000000e-05	1.548758e-01	3.055097e-01	3.047255e-01	3.074396e-01
4	3R_25014218_SNP	25014218	7	A	C	0.199	-3.889914e-02	3.620508e-02	1.000000e-05	7.340242e-02	2.841977e-01	2.848045e-01	2.890455e-01
4	3R_25014222_SNP	25014222	12	T	G	0.141	4.397038e-02	4.218062e-02	1.000000e-05	4.204351e-02	2.987278e-01	2.999311e-01	3.051798e-01
4	3R_25014367_SNP	25014367	13	C	T	0.110	5.320691e-02	4.713371e-02	1.772718e-01	5.114042e-01	2.605896e-01	2.500268e-01	2.575673e-01
4	3R_25014372_SNP	25014372	2	G	T	0.066	6.342189e-02	5.719004e-02	1.000000e-05	7.932284e-02	2.690484e-01	2.692481e-01	2.735413e-01
4	3R_25014428_INS	25014428	13	TGT	T	0.045	-1.242413e-01	7.079075e-02	2.132394e-01	4.847749e-01	8.109555e-02	7.747651e-02	8.190480e-02
4	3R_25014446_SNP	25014446	9	T	G	0.321	3.138154e-02	3.117450e-02	6.095339e-02	3.675305e-01	3.155722e-01	3.061726e-01	3.099921e-01
4	3R_25014462_SNP	25014462	0	T	C	0.030	-5.116054e-02	8.342875e-02	1.000000e-05	1.229470e-01	5.405673e-01	5.459677e-01	5.495103e-01
4	3R_25014475_DEL	25014475	2	G	GC	0.042	2.667673e-02	7.101551e-02	1.000000e-05	2.069445e-01	7.076593e-01	7.094441e-01	7.101617e-01
4	3R_25014498_SNP	25014498	1	G	A	0.024	-1.902760e-01	9.227443e-02	2.693157e-01	5.599207e-01	4.075987e-02	3.856829e-02	4.235020e-02
4	3R_25014524_SNP	25014524	1	T	C	0.006	3.375659e-02	1.844980e-01	1.000000e-05	2.136364e-01	8.550491e-01	8.602077e-01	8.606271e-01
4	3R_25014544_SNP	25014544	14	T	G	0.325	3.944138e-02	3.151012e-02	1.000000e-05	2.687108e-02	2.124383e-01	2.122389e-01	2.172728e-01
4	3R_25014563_INS	25014563	7	GG	G	0.112	-1.047574e-02	4.601120e-02	1.094570e-02	2.749283e-01	8.201767e-01	8.045130e-01	8.060771e-01
4	3R_25014594_SNP	25014594	1	C	T	0.024	9.467857e-02	9.367373e-02	1.886005e-01	4.038901e-01	3.136181e-01	3.061215e-01	3.109434e-01
4	3R_25014649_SNP	25014649	2	A	G	0.012	-4.528615e-02	1.308253e-01	1.000000e-05	2.369654e-01	7.296627e-01	7.259436e-01	7.264626e-01
4	3R_25014653_SNP	25014653	3	T	C	0.006	-2.302703e-01	1.837381e-01	5.284412e-02	3.454482e-01	2.118760e-01	2.053778e-01	2.089381e-01
4	3R_25014655_SNP	25014655	3	T	C	0.018	-4.738110e-02	1.071271e-01	1.000000e-05	2.579550e-01	6.588561e-01	6.517694e-01	6.527115e-01
4	3R_25014659_SNP	25014659	3	G	A	0.006	-3.168362e-01	1.828774e-01	1.000000e-05	9.457469e-02	8.504072e-02	8.365849e-02	8.729023e-02
4	3R_25014663_DEL	25014663	1	G	GCAGGATTCG	0.006	2.194622e-01	1.837286e-01	1.000000e-05	1.000000e-05	2.339899e-01	2.341599e-01	2.558675e-01
4	3R_25014701_SNP	25014701	7	T	A	0.248	4.187481e-02	3.339446e-02	1.000000e-05	2.445817e-01	2.116250e-01	2.078056e-01	2.106575e-01
4	3R_25014713_SNP	25014713	5	A	G	0.037	6.741468e-02	7.634525e-02	1.000000e-05	3.998442e-03	3.785004e-01	3.818091e-01	3.901172e-01
4	3R_25014715_SNP	25014715	2	T	A	0.024	-7.804740e-03	9.310835e-02	1.000000e-05	2.704938e-01	9.332971e-01	9.051489e-01	9.073898e-01
4	3R_25014717_INS	25014717	7	AA	A	0.025	1.008421e-01	9.281662e-02	1.000000e-05	2.186074e-01	2.788479e-01	2.755657e-01	2.780006e-01
4	3R_25014743_SNP	25014743	4	T	G	0.061	2.111527e-02	6.001100e-02	1.000000e-05	2.442472e-01	7.253920e-01	7.203632e-01	7.209621e-01
4	3R_25014749_SNP	25014749	4	A	T	0.006	-1.911545e-01	1.840681e-01	4.647435e-02	3.180020e-01	3.005482e-01	2.933176e-01	2.962842e-01
4	3R_25014784_SNP	25014784	6	A	G	0.025	2.650444e-03	9.313849e-02	1.000000e-05	2.273224e-01	9.773318e-01	9.946754e-01	9.947388e-01
4	3R_25014785_SNP	25014785	12	T	G	0.141	3.216623e-02	4.224475e-02	1.000000e-05	2.270950e-01	4.474833e-01	4.443685e-01	4.458502e-01
4	3R_25014803_SNP	25014803	6	T	G	0.019	6.650248e-02	1.070843e-01	1.000000e-05	9.082259e-02	5.354321e-01	5.424167e-01	5.475502e-01
4	3R_25014804_SNP	25014804	8	G	C	0.113	8.205095e-02	4.558410e-02	1.000000e-05	4.850856e-02	7.367798e-02	7.248013e-02	7.620344e-02
4	3R_25014827_SNP	25014827	3	G	A	0.042	3.359232e-02	7.100733e-02	1.000000e-05	1.464422e-01	6.367758e-01	6.443339e-01	6.470651e-01
4	3R_25014835_SNP	25014835	0	G	A	0.012	-3.532719e-01	1.279582e-01	1.000000e-05	5.175521e-02	6.414247e-03	6.097900e-03	7.444562e-03
4	3R_25014837_SNP	25014837	10	A	C	0.310	3.614497e-02	3.151627e-02	1.000000e-05	1.352388e-02	2.530869e-01	2.535638e-01	2.591315e-01
4	3R_25014855_SNP	25014855	3	A	C	0.012	2.173816e-01	1.304573e-01	4.356693e-01	9.082016e-01	9.753875e-02	9.306834e-02	1.029441e-01
4	3R_25014885_SNP	25014885	12	A	G	0.365	1.702064e-02	3.055858e-02	1.000000e-05	3.432752e-02	5.782884e-01	5.891051e-01	5.990233e-01
4	3R_25014938_SNP	25014938	9	T	A	0.428	3.404647e-02	2.937000e-02	1.000000e-05	1.000000e-05	2.480288e-01	2.484312e-01	2.610267e-01
4	3R_25014945_DEL	25014945	14	A	AA	0.143	7.139484e-02	4.199967e-02	1.000000e-05	1.000000e-05	9.102449e-02	8.986090e-02	9.826208e-02
4	3R_25014955_SNP	25014955	4	C	T	0.073	-4.459018e-03	5.516101e-02	1.000000e-05	2.399590e-01	9.356694e-01	9.262062e-01	9.265172e-01
4	3R_25014956_SNP	25014956	11	G	C	0.420	4.354461e-02	2.955061e-02	1.000000e-05	1.000000e-05	1.424937e-01	1.415639e-01	1.521294e-01
4	3R_25014964_INS	25014964	4	TG	T	0.067	9.690209e-02	5.693169e-02	1.000000e-05	8.137769e-02	9.061304e-02	8.929260e-02	9.300937e-02
4	3R_25014988_SNP	25014988	0	T	C	0.006	6.822918e-02	1.844372e-01	1.000000e-05	2.196219e-01	7.119049e-01	7.114943e-01	7.120549e-01
4	3R_25014998_SNP	25014998	3	A	G	0.079	5.571774e-02	5.298317e-02	1.000000e-05	1.030990e-01	2.945061e-01	2.948290e-01	2.984079e-01
4	3R_25015006_SNP	25015006	3	T	C	0.073	5.944084e-02	5.495559e-02	1.000000e-05	1.205309e-01	2.809921e-01	2.807228e-01	2.840357e-01
4	3R_25015045_SNP	25015045	4	A	C	0.134	6.619538e-02	4.183571e-02	1.000000e-05	2.698203e-01	1.154914e-01	1.123416e-01	1.156364e-01
4	3R_25015064_SNP	25015064	3	A	G	0.067	1.319314e-02	5.740470e-02	1.000000e-05	2.072609e-01	8.185093e-01	8.247146e-01	8.253074e-01
4	3R_25015066_SNP	25015066	14	C	T	0.474	3.940542e-02	2.953051e-02	1.000000e-05	1.000000e-05	1.839013e-01	1.833752e-01	1.978182e-01
4	3R_25015116_SNP	25015116	3	C	T	0.018	-8.515461e-02	1.069862e-01	1.000000e-05	2.795273e-01	4.272038e-01	4.198485e-01	4.217973e-01
4	3R_25015117_SNP	25015117	2	G	C	0.018	-8.418355e-02	1.069849e-01	1.000000e-05	2.785137e-01	4.324780e-01	4.251508e-01	4.270654e-01
4	3R_25015244_SNP	25015244	7	A	G	0.006	-1.945479e-01	1.840588e-01	4.699655e-02	3.185406e-01	2.920530e-01	2.849427e-01	2.879446e-01
4	3R_25015265_SNP	25015265	6	T	C	0.006	-1.939825e-01	1.840616e-01	4.792021e-02	3.196371e-01	2.934603e-01	2.862937e-01	2.893065e-01
4	3R_25015268_SNP	25015268	3	A	C	0.018	1.248509e-03	1.071902e-01	1.000000e-05	2.291810e-01	9.907207e-01	9.983868e-01	9.983954e-01
4	3R_25015270_SNP	25015270	7	A	C	0.056	4.154712e-02	6.302800e-02	1.000000e-05	2.782400e-01	5.106903e-01	5.032308e-01	5.048627e-01
4	3R_25015278_SNP	25015278	3	A	C	0.012	7.327180e-02	1.307537e-01	1.000000e-05	1.237245e-01	5.759756e-01	5.827625e-01	5.863670e-01
4	3R_25015297_SNP	25015297	3	A	G	0.006	-3.739130e-01	1.823051e-01	4.653623e-02	3.082190e-01	4.183589e-02	3.991654e-02	4.281917e-02
4	3R_25015299_SNP	25015299	14	A	G	0.175	1.892988e-02	3.895823e-02	1.000000e-05	2.084413e-01	6.276775e-01	6.284055e-01	6.292753e-01
4	3R_25015324_SNP	25015324	3	G	C	0.006	-2.749405e-01	1.833697e-01	2.664944e-02	2.752002e-01	1.356750e-01	1.318608e-01	1.351410e-01
4	3R_25015357_SNP	25015357	11	G	A	0.134	3.622939e-03	4.313132e-02	1.000000e-05	2.222945e-01	9.331593e-01	9.398479e-01	9.400263e-01
4	3R_25015358_SNP	25015358	3	A	C	0.018	1.662419e-01	1.064108e-01	1.000000e-05	1.000000e-05	1.201298e-01	1.190571e-01	1.290098e-01
4	3R_25015405_SNP	25015405	6	T	C	0.043	8.367057e-03	7.108137e-02	1.000000e-05	2.201333e-01	9.064390e-01	9.114896e-01	9.117300e-01
4	3R_25015447_SNP	25015447	15	T	G	0.242	5.096480e-02	3.450741e-02	1.000000e-05	1.000000e-05	1.415907e-01	1.406540e-01	1.498669e-01
4	3R_25015509_SNP	25015509	2	C	T	0.042	1.335235e-02	7.104777e-02	3.310874e-03	2.152401e-01	8.511572e-01	8.553958e-01	8.557785e-01
4	3R_25015510_SNP	25015510	13	G	A	0.155	-7.724916e-03	4.084231e-02	5.641453e-04	3.076558e-01	8.502141e-01	8.204775e-01	8.245962e-01
4	3R_25015512_SNP	25015512	15	A	G	0.118	-5.171567e-03	4.615911e-02	1.000000e-05	2.723604e-01	9.109288e-01	8.861422e-01	8.882295e-01
4	3R_25015574_SNP	25015574	11	C	G	0.261	1.427478e-02	3.340577e-02	1.000000e-05	1.560600e-01	6.697039e-01	6.774740e-01	6.799190e-01
4	3R_25015576_SNP	25015576	3	T	A	0.018	-2.170248e-02	1.076400e-01	6.769249e-02	2.350554e-01	8.404600e-01	8.377057e-01	8.379941e-01
4	3R_25015583_SNP	25015583	6	T	A	0.006	-1.939825e-01	1.840616e-01	4.792021e-02	3.196371e-01	2.934603e-01	2.862937e-01	2.893065e-01
4	3R_25015598_SNP	25015598	6	C	T	0.006	-1.939825e-01	1.840616e-01	4.792021e-02	3.196371e-01	2.934603e-01	2.862937e-01	2.893065e-01
4	3R_25015660_SNP	25015660	2	A	T	0.012	1.062986e-01	1.306122e-01	1.000000e-05	1.792760e-01	4.168974e-01	4.163666e-01	4.183226e-01
4	3R_25015665_SNP	25015665	12	A	G	0.128	-4.763197e-02	4.390104e-02	1.000000e-05	1.000000e-05	2.795014e-01	2.804816e-01	3.051005e-01
4	3R_25015666_SNP	25015666	20	G	T	0.345	-1.672928e-02	3.179284e-02	1.000000e-05	1.072442e-01	5.994541e-01	6.085977e-01	6.131010e-01
4	3R_25015677_SNP	25015677	2	A	C	0.012	1.088256e-01	1.305996e-01	1.000000e-05	1.781659e-01	4.058861e-01	4.052695e-01	4.072846e-01
4	3R_25015731_SNP	25015731	0	C	T	0.006	-6.551921e-02	1.844432e-01	1.000000e-05	1.882114e-01	7.228704e-01	7.284892e-01	7.296634e-01
4	3R_25015755_SNP	25015755	2	T	C	0.018	-9.885563e-02	1.069093e-01	1.000000e-05	2.290235e-01	3.564806e-01	3.526047e-01	3.545714e-01
4	3R_25015759_SNP	25015759	0	T	C	0.006	9.472080e-02	1.843667e-01	1.000000e-05	2.370392e-01	6.081009e-01	6.044906e-01	6.053410e-01
