## Supplementary table 1 for "A *Drosophila* screen identifies a role for histone methylation in ER stress preconditioning": S1_Table.txt (part 454 of 542)

chr	rs	ps	n_miss	allele1	allele0	af	beta	se	l_remle	l_mle	p_wald	p_lrt	p_score
4	3R_25015765_SNP	25015765	12	G	T	0.250	-1.073087e-02	3.401227e-02	4.089207e-02	3.594843e-01	7.527785e-01	7.244485e-01	7.312673e-01
4	3R_25015840_SNP	25015840	2	T	C	0.006	1.532374e-01	1.842810e-01	6.112800e-02	3.543898e-01	4.068619e-01	3.961296e-01	3.996990e-01
4	3R_25015911_SNP	25015911	3	T	A	0.006	-3.168362e-01	1.828774e-01	1.000000e-05	9.457469e-02	8.504072e-02	8.365849e-02	8.729023e-02
4	3R_25015918_SNP	25015918	3	C	T	0.024	6.041728e-04	9.311727e-02	1.000000e-05	2.320542e-01	9.948309e-01	9.890198e-01	9.891448e-01
4	3R_25015926_DEL	25015926	5	C	CTGATTCATC	0.006	-1.917283e-01	1.840665e-01	4.603114e-02	3.174828e-01	2.991001e-01	2.919083e-01	2.948722e-01
4	3R_25015944_SNP	25015944	4	C	T	0.006	-1.911545e-01	1.840681e-01	4.647435e-02	3.180020e-01	3.005482e-01	2.933176e-01	2.962842e-01
4	3R_25015970_SNP	25015970	0	G	A	0.024	3.665807e-02	9.305317e-02	1.000000e-05	1.867952e-01	6.941253e-01	6.989648e-01	7.001729e-01
4	3R_25015976_SNP	25015976	5	C	A	0.055	4.326604e-02	6.299808e-02	1.000000e-05	1.560261e-01	4.931775e-01	4.952913e-01	4.975060e-01
4	3R_25016011_SNP	25016011	2	T	A	0.060	5.165201e-02	5.987586e-02	1.000000e-05	1.114693e-01	3.895736e-01	3.914060e-01	3.949202e-01
4	3R_25016049_SNP	25016049	3	T	C	0.103	3.334374e-02	4.703939e-02	1.000000e-05	7.628393e-02	4.794135e-01	4.848700e-01	4.902602e-01
4	3R_25016104_SNP	25016104	3	C	G	0.109	-3.569246e-02	4.589217e-02	1.016057e-01	4.209859e-01	4.378257e-01	4.231154e-01	4.292811e-01
4	3R_25016113_SNP	25016113	1	T	C	0.006	-1.328359e-01	1.842283e-01	1.000000e-05	2.703881e-01	4.718994e-01	4.649646e-01	4.666194e-01
4	3R_25016128_SNP	25016128	4	C	A	0.091	-9.958545e-03	4.982671e-02	1.000000e-05	2.515423e-01	8.418319e-01	8.325805e-01	8.332067e-01
4	3R_25016163_SNP	25016163	2	T	C	0.042	-3.655898e-02	7.102505e-02	1.638617e-02	2.518881e-01	6.074239e-01	6.018780e-01	6.028537e-01
4	3R_25016183_SNP	25016183	0	G	A	0.024	3.665807e-02	9.305317e-02	1.000000e-05	1.867952e-01	6.941253e-01	6.989648e-01	7.001729e-01
4	3R_25016195_SNP	25016195	5	A	G	0.092	-1.100615e-02	4.984078e-02	1.000000e-05	2.541229e-01	8.254992e-01	8.160285e-01	8.167287e-01
4	3R_25016205_SNP	25016205	13	G	T	0.103	-3.269007e-02	4.852097e-02	7.310894e-02	3.859214e-01	5.014195e-01	4.857209e-01	4.909232e-01
4	3R_25016229_SNP	25016229	7	C	G	0.087	2.681505e-03	5.145386e-02	1.000000e-05	2.231715e-01	9.584999e-01	9.687326e-01	9.689063e-01
4	3R_25016239_SNP	25016239	5	A	T	0.018	-9.717048e-02	1.069827e-01	4.777826e-02	3.368775e-01	3.650460e-01	3.556505e-01	3.588206e-01
4	3R_25016246_SNP	25016246	5	G	A	0.092	-1.155279e-02	4.984003e-02	1.000000e-05	2.615110e-01	8.169809e-01	8.056055e-01	8.065512e-01
4	3R_25016259_SNP	25016259	0	G	C	0.012	1.090492e-01	1.305890e-01	1.000000e-05	1.781790e-01	4.048863e-01	4.042569e-01	4.062758e-01
4	3R_25016261_SNP	25016261	4	T	A	0.012	-1.624238e-01	1.304087e-01	7.485580e-02	3.552790e-01	2.147039e-01	2.081123e-01	2.118010e-01
4	3R_25016276_SNP	25016276	2	T	G	0.006	-3.167257e-01	1.828751e-01	1.000000e-05	9.420482e-02	8.514480e-02	8.376395e-02	8.739866e-02
4	3R_25016277_SNP	25016277	7	T	C	0.137	5.335773e-03	4.220895e-02	1.000000e-05	2.070596e-01	8.995578e-01	9.128255e-01	9.136160e-01
4	3R_25016286_SNP	25016286	8	T	G	0.138	6.033936e-03	4.222928e-02	1.000000e-05	2.067354e-01	8.865542e-01	8.977818e-01	8.985170e-01
4	3R_25016290_SNP	25016290	0	C	A	0.042	3.170340e-02	7.098444e-02	1.000000e-05	1.818065e-01	6.557282e-01	6.598117e-01	6.611844e-01
4	3R_25016293_SNP	25016293	0	A	G	0.012	5.764960e-03	1.308622e-01	1.000000e-05	2.285035e-01	9.649146e-01	9.653852e-01	9.654380e-01
4	3R_25016309_SNP	25016309	4	T	A	0.073	-1.032647e-02	5.515627e-02	1.000000e-05	2.505211e-01	8.517152e-01	8.422749e-01	8.428743e-01
4	3R_25016312_SNP	25016312	0	T	G	0.006	1.823944e-01	1.839694e-01	1.000000e-05	2.119911e-01	3.229144e-01	3.200230e-01	3.222067e-01
4	3R_25016337_SNP	25016337	0	T	G	0.060	4.441327e-02	5.988790e-02	1.000000e-05	2.225819e-01	4.593736e-01	4.568097e-01	4.582373e-01
4	3R_25016346_SNP	25016346	5	T	C	0.104	-8.037152e-03	4.713963e-02	1.000000e-05	2.483261e-01	8.648271e-01	8.557323e-01	8.562683e-01
4	3R_25016353_INS	25016353	10	CCTGAGCTGGTGAC	C	0.171	1.927892e-03	3.888115e-02	1.000000e-05	2.234827e-01	9.605133e-01	9.711816e-01	9.713477e-01
4	3R_25016357_SNP	25016357	9	T	C	0.176	-1.838360e-02	3.828699e-02	3.627141e-02	3.342397e-01	6.317509e-01	6.151312e-01	6.187329e-01
4	3R_25016391_SNP	25016391	1	A	T	0.036	5.199978e-02	7.638279e-02	1.000000e-05	1.102051e-01	4.969600e-01	5.016801e-01	5.055503e-01
4	3R_25016409_SNP	25016409	1	A	G	0.036	5.199978e-02	7.638279e-02	1.000000e-05	1.102051e-01	4.969600e-01	5.016801e-01	5.055503e-01
4	3R_25016429_DEL	25016429	2	A	ATCGATTTCTGCTCTCGGCATGCA	0.006	3.259576e-02	1.845026e-01	1.000000e-05	2.141527e-01	8.599843e-01	8.652081e-01	8.656127e-01
4	3R_25016461_SNP	25016461	15	A	G	0.314	-3.335887e-02	3.194774e-02	1.000000e-05	2.449056e-02	2.979250e-01	2.992205e-01	3.051841e-01
4	3R_25016477_SNP	25016477	6	T	C	0.037	4.387412e-02	7.645758e-02	1.000000e-05	1.683418e-01	5.668554e-01	5.699653e-01	5.717601e-01
4	3R_25016478_SNP	25016478	0	A	G	0.024	3.665807e-02	9.305317e-02	1.000000e-05	1.867952e-01	6.941253e-01	6.989648e-01	7.001729e-01
4	3R_25016495_SNP	25016495	1	T	A	0.018	7.411393e-02	1.070238e-01	1.000000e-05	1.813236e-01	4.895915e-01	4.900448e-01	4.917116e-01
4	3R_25016530_SNP	25016530	3	A	G	0.079	-6.000880e-02	5.304199e-02	1.599157e-01	4.696996e-01	2.595416e-01	2.499535e-01	2.562150e-01
4	3R_25016531_SNP	25016531	5	G	A	0.067	5.116569e-03	5.743763e-02	1.000000e-05	2.200010e-01	9.291254e-01	9.368650e-01	9.371121e-01
4	3R_25016560_SNP	25016560	1	G	C	0.030	-1.142651e-01	8.327813e-02	1.498084e-01	4.317181e-01	1.718868e-01	1.655920e-01	1.703229e-01
4	3R_25016566_SNP	25016566	4	G	A	0.061	-5.821332e-02	5.987042e-02	1.723298e-02	3.071189e-01	3.323051e-01	3.246823e-01	3.273794e-01
4	3R_25016581_SNP	25016581	3	C	A	0.061	-1.566340e-03	6.002145e-02	1.000000e-05	2.308763e-01	9.792118e-01	9.744103e-01	9.744675e-01
4	3R_25016600_SNP	25016600	8	C	A	0.181	-2.203304e-02	3.771470e-02	1.000000e-05	3.594634e-02	5.598769e-01	5.697044e-01	5.791350e-01
4	3R_25016602_SNP	25016602	9	C	T	0.176	-1.828629e-02	3.827514e-02	1.000000e-05	6.831566e-02	6.334502e-01	6.464727e-01	6.548157e-01
4	3R_25016616_SNP	25016616	16	A	G	0.454	-2.375176e-02	2.991973e-02	1.920090e-02	3.161429e-01	4.284165e-01	4.191816e-01	4.217470e-01
4	3R_25016668_DEL	25016668	1	G	GC	0.024	-4.938684e-02	9.312109e-02	4.239943e-02	2.966836e-01	5.965775e-01	5.861410e-01	5.881227e-01
4	3R_25016689_SNP	25016689	8	C	T	0.231	-1.548745e-03	3.449334e-02	1.000000e-05	2.457627e-01	9.642411e-01	9.451416e-01	9.458386e-01
4	3R_25016692_SNP	25016692	6	T	A	0.130	-3.942633e-02	4.296249e-02	8.294744e-02	3.781395e-01	3.601115e-01	3.495436e-01	3.537341e-01
4	3R_25016700_SNP	25016700	4	G	T	0.128	-4.325372e-02	4.290639e-02	9.099864e-02	3.869615e-01	3.148760e-01	3.052245e-01	3.095307e-01
4	3R_25016714_INS	25016714	11	ACA	A	0.057	9.308258e-02	6.274351e-02	1.000000e-05	1.000000e-05	1.398269e-01	1.388771e-01	1.449853e-01
4	3R_25016756_SNP	25016756	1	G	C	0.018	6.788163e-02	1.070487e-01	1.000000e-05	1.838120e-01	5.268761e-01	5.278415e-01	5.293557e-01
4	3R_25016800_SNP	25016800	0	G	C	0.006	1.394952e-01	1.841953e-01	1.000000e-05	2.469948e-01	4.499304e-01	4.450471e-01	4.465738e-01
4	3R_25016805_SNP	25016805	5	A	T	0.098	-5.325393e-02	4.825239e-02	1.000000e-05	2.485471e-01	2.713407e-01	2.666441e-01	2.691558e-01
4	3R_25016822_SNP	25016822	1	A	G	0.006	1.852903e-01	1.839553e-01	1.000000e-05	2.318358e-01	3.152771e-01	3.115091e-01	3.137178e-01
4	3R_25016863_SNP	25016863	4	G	T	0.091	-1.030577e-02	4.982628e-02	1.000000e-05	2.520632e-01	8.363929e-01	8.271808e-01	8.278211e-01
4	3R_25016864_SNP	25016864	4	T	G	0.091	-9.578663e-03	4.982715e-02	1.000000e-05	2.503046e-01	8.477909e-01	8.387369e-01	8.393271e-01
4	3R_25016866_SNP	25016866	1	C	T	0.006	-1.328359e-01	1.842283e-01	1.000000e-05	2.703881e-01	4.718994e-01	4.649646e-01	4.666194e-01
4	3R_25016869_SNP	25016869	1	T	A	0.060	6.229777e-02	5.980325e-02	1.000000e-05	7.602402e-02	2.990599e-01	2.998463e-01	3.042518e-01
4	3R_25016873_SNP	25016873	1	A	G	0.060	6.229777e-02	5.980325e-02	1.000000e-05	7.602402e-02	2.990599e-01	2.998463e-01	3.042518e-01
4	3R_25016881_SNP	25016881	5	G	A	0.067	2.365700e-02	5.740965e-02	1.000000e-05	1.778587e-01	6.808171e-01	6.863392e-01	6.878484e-01
4	3R_25016914_SNP	25016914	5	T	A	0.147	4.308718e-03	4.066281e-02	1.000000e-05	2.132432e-01	9.157403e-01	9.273884e-01	9.279053e-01
4	3R_25016922_INS	25016922	1	GTGTAGTATGTGCCTATGCAATATTAAGAACAATTAAATAAAATAGCATATTAACTTATGGCAGCACTTTGTTGCTATGTTTATGTTTATGTTTATGCACGCAGTTAGGCCAGGGCGGATGTAACATGATCACCCACTCGAAGGCAAAAAGTATAAGTGCATGGTCAGCATTCACACGCCGACCAAATACATATTACATACGTACATACATATCTCGCTCTCCCGATAAGCCTAGATATATAAGATATACATAAGAACGCCGCTCCGCTGCTGGCGTACCCGGCAGCGCAGCTACGCGGATTAGCCTAAGTCCAAATATATTCAAAAACTGTAAAATCAGAGAGACTCTGTAGACGTTGAGCTGACAGAACCATTTTCTGCCTACTCTAAAATCAAAAGAAGAAATTGAATAAATATATGTCAGCCCGACGGCTGCCTTCAACTTAAAACGGACTTGTGTTCTTAATTGGAGTTCATCATTACAATAG	G	0.006	1.243778e-01	1.842639e-01	1.000000e-05	1.878450e-01	5.006159e-01	5.006476e-01	5.021829e-01
4	3R_25016932_SNP	25016932	7	C	G	0.149	7.638388e-03	4.070354e-02	1.000000e-05	1.966480e-01	8.513731e-01	8.629975e-01	8.641200e-01
4	3R_25016937_SNP	25016937	10	G	T	0.291	5.565999e-03	3.221312e-02	1.000000e-05	1.956082e-01	8.630296e-01	8.767721e-01	8.780357e-01
4	3R_25016938_SNP	25016938	0	G	T	0.006	1.627609e-02	1.845090e-01	1.000000e-05	2.297958e-01	9.298137e-01	9.285443e-01	9.286546e-01
4	3R_25016942_SNP	25016942	8	A	C	0.287	1.605184e-02	3.210948e-02	1.000000e-05	1.067757e-01	6.178006e-01	6.275915e-01	6.326609e-01
4	3R_25016946_SNP	25016946	9	A	G	0.233	1.367200e-03	3.452606e-02	1.000000e-05	2.245926e-01	9.684603e-01	9.829845e-01	9.831407e-01
4	3R_25016949_SNP	25016949	0	C	T	0.048	6.338251e-02	6.646524e-02	1.000000e-05	1.236635e-01	3.416632e-01	3.421655e-01	3.453766e-01
4	3R_25016952_SNP	25016952	9	G	A	0.283	1.561067e-02	3.236436e-02	1.000000e-05	9.709249e-02	6.301988e-01	6.413303e-01	6.473045e-01
4	3R_25016954_SNP	25016954	13	A	C	0.290	1.690701e-02	3.252680e-02	1.000000e-05	9.634875e-02	6.039046e-01	6.136591e-01	6.192901e-01
4	3R_25016955_SNP	25016955	0	A	G	0.048	6.338251e-02	6.646524e-02	1.000000e-05	1.236635e-01	3.416632e-01	3.421655e-01	3.453766e-01
4	3R_25016959_SNP	25016959	8	G	A	0.175	8.010901e-03	3.827084e-02	1.000000e-05	1.763086e-01	8.344541e-01	8.513768e-01	8.538165e-01
4	3R_25016966_SNP	25016966	9	G	C	0.189	-4.447021e-03	3.728685e-02	1.000000e-05	2.614915e-01	9.052095e-01	8.868148e-01	8.880828e-01
4	3R_25016968_SNP	25016968	4	C	T	0.006	-1.911545e-01	1.840681e-01	4.647435e-02	3.180020e-01	3.005482e-01	2.933176e-01	2.962842e-01
4	3R_25016977_SNP	25016977	14	G	C	0.286	-1.560322e-03	3.281451e-02	1.000000e-05	2.554186e-01	9.621322e-01	9.364438e-01	9.378237e-01
4	3R_25016981_SNP	25016981	12	G	C	0.192	1.855876e-03	3.737184e-02	1.000000e-05	2.221963e-01	9.604532e-01	9.769298e-01	9.771974e-01
4	3R_25016985_SNP	25016985	12	G	A	0.250	8.932733e-03	3.400777e-02	1.000000e-05	1.611836e-01	7.931326e-01	8.088928e-01	8.120253e-01
4	3R_25016992_SNP	25016992	1	A	T	0.024	-4.938684e-02	9.312109e-02	4.239943e-02	2.966836e-01	5.965775e-01	5.861410e-01	5.881227e-01
4	3R_25017004_SNP	25017004	1	T	C	0.024	-4.938684e-02	9.312109e-02	4.239943e-02	2.966836e-01	5.965775e-01	5.861410e-01	5.881227e-01
4	3R_25017011_DEL	25017011	14	T	TATATGAAGTATGCCATT	0.078	5.020619e-02	5.516658e-02	1.000000e-05	1.978475e-01	3.640981e-01	3.619435e-01	3.639670e-01
4	3R_25017016_SNP	25017016	26	A	G	0.007	-1.921343e-01	1.841804e-01	5.689684e-02	3.314671e-01	2.983792e-01	2.907806e-01	2.939570e-01
4	3R_25017017_SNP	25017017	25	G	A	0.042	6.038910e-02	7.658639e-02	1.000000e-05	1.158846e-01	4.315233e-01	4.341370e-01	4.376024e-01
4	3R_25017024_SNP	25017024	24	T	C	0.042	6.047936e-02	7.657427e-02	1.000000e-05	1.164706e-01	4.307637e-01	4.333358e-01	4.367796e-01
4	3R_25017032_SNP	25017032	1	G	A	0.042	5.852950e-02	7.089092e-02	1.000000e-05	1.287496e-01	4.102003e-01	4.118395e-01	4.148725e-01
4	3R_25017039_SNP	25017039	10	T	C	0.108	-5.117019e-03	4.722918e-02	1.000000e-05	2.522093e-01	9.138533e-01	8.990904e-01	8.998810e-01
4	3R_25017051_SNP	25017051	2	A	T	0.012	2.828301e-01	1.342036e-01	1.007602e+00	1.000000e+05	3.657917e-02	4.002706e-03	4.867404e-02
4	3R_25017053_SNP	25017053	5	A	C	0.049	-7.105504e-02	6.657556e-02	7.669924e-02	3.350799e-01	2.873932e-01	2.800233e-01	2.833105e-01
4	3R_25017059_SNP	25017059	5	A	C	0.104	-4.300619e-03	4.714257e-02	1.000000e-05	2.464351e-01	9.274232e-01	9.145144e-01	9.150722e-01
4	3R_25017075_SNP	25017075	0	T	G	0.012	6.763089e-02	1.307576e-01	1.000000e-05	2.597833e-01	6.056889e-01	5.990131e-01	6.001008e-01
4	3R_25017076_SNP	25017076	7	A	G	0.174	-2.229625e-03	3.825031e-02	1.000000e-05	2.551017e-01	9.535874e-01	9.304389e-01	9.316934e-01
4	3R_25017190_SNP	25017190	4	T	C	0.037	7.470772e-02	7.629541e-02	1.000000e-05	1.387039e-01	3.289109e-01	3.287414e-01	3.316735e-01
4	3R_25017203_SNP	25017203	0	A	G	0.006	-1.327413e-01	1.842254e-01	1.000000e-05	2.701813e-01	4.722078e-01	4.652893e-01	4.669402e-01
4	3R_25017231_SNP	25017231	13	C	T	0.219	-5.387974e-02	3.551035e-02	3.099336e-01	6.777687e-01	1.310939e-01	1.250436e-01	1.335182e-01
4	3R_25017253_SNP	25017253	13	T	C	0.174	3.391296e-03	3.895833e-02	1.000000e-05	2.172502e-01	9.307372e-01	9.417843e-01	9.421534e-01
4	3R_25017283_SNP	25017283	6	A	C	0.111	-1.323666e-02	4.597936e-02	1.000000e-05	2.901971e-01	7.737956e-01	7.564381e-01	7.585620e-01
4	3R_25017291_SNP	25017291	5	T	C	0.104	-5.206855e-02	4.698752e-02	3.588627e-02	3.206669e-01	2.694062e-01	2.624316e-01	2.655346e-01
4	3R_25017303_SNP	25017303	6	G	T	0.037	6.782355e-02	7.635909e-02	2.044564e-02	3.485558e-01	3.757085e-01	3.657472e-01	3.690374e-01
4	3R_25017323_INS	25017323	2	GG	G	0.006	-3.167257e-01	1.828751e-01	1.000000e-05	9.420482e-02	8.514480e-02	8.376395e-02	8.739866e-02
4	3R_25017326_SNP	25017326	10	A	C	0.006	-2.062541e-01	1.838527e-01	1.000000e-05	1.434047e-01	2.635487e-01	2.624349e-01	2.655040e-01
4	3R_25017331_SNP	25017331	1	T	A	0.006	-1.997214e-01	1.838643e-01	1.000000e-05	1.395577e-01	2.789461e-01	2.780880e-01	2.811599e-01
4	3R_25017337_DEL	25017337	1	A	ACC	0.006	-1.997214e-01	1.838643e-01	1.000000e-05	1.395577e-01	2.789461e-01	2.780880e-01	2.811599e-01
4	3R_25017339_SNP	25017339	8	A	C	0.031	8.859391e-02	8.330403e-02	1.000000e-05	1.133776e-01	2.890995e-01	2.889934e-01	2.925102e-01
4	3R_25017347_DEL	25017347	17	A	ACA	0.033	8.747545e-03	8.366503e-02	1.000000e-05	2.069738e-01	9.168556e-01	9.352789e-01	9.362623e-01
4	3R_25017375_SNP	25017375	0	A	T	0.006	-9.255038e-02	1.843734e-01	1.000000e-05	2.422575e-01	6.163521e-01	6.119071e-01	6.127633e-01
4	3R_25017382_SNP	25017382	1	A	C	0.006	3.375659e-02	1.844980e-01	1.000000e-05	2.136364e-01	8.550491e-01	8.602077e-01	8.606271e-01
4	3R_25017403_SNP	25017403	2	C	G	0.006	-3.167257e-01	1.828751e-01	1.000000e-05	9.420482e-02	8.514480e-02	8.376395e-02	8.739866e-02
4	3R_25017432_SNP	25017432	15	A	C	0.229	-1.901300e-02	3.541515e-02	8.619575e-02	3.885740e-01	5.920827e-01	5.732118e-01	5.795672e-01
4	3R_25017438_SNP	25017438	0	G	C	0.006	7.359039e-02	1.844249e-01	1.000000e-05	2.045139e-01	6.903866e-01	6.922642e-01	6.930526e-01
4	3R_25017447_SNP	25017447	6	T	C	0.037	-1.541508e-02	7.652402e-02	1.000000e-05	2.647188e-01	8.406004e-01	8.265244e-01	8.276605e-01
4	3R_25017455_SNP	25017455	3	G	A	0.036	-6.113698e-03	7.650516e-02	1.000000e-05	2.382090e-01	9.364033e-01	9.278869e-01	9.281415e-01
4	3R_25017465_SNP	25017465	0	T	A	0.030	-2.638283e-02	8.349809e-02	1.000000e-05	2.281295e-01	7.524228e-01	7.507601e-01	7.511956e-01
4	3R_25017495_SNP	25017495	9	A	G	0.094	-2.691758e-02	4.987569e-02	1.483865e-02	3.003124e-01	5.901317e-01	5.785285e-01	5.806112e-01
4	3R_25017501_SNP	25017501	4	G	T	0.055	-7.843675e-02	6.280131e-02	5.361968e-02	3.448387e-01	2.134356e-01	2.068034e-01	2.103728e-01
4	3R_25017511_SNP	25017511	0	T	C	0.006	-2.002815e-01	1.838573e-01	1.000000e-05	1.397394e-01	2.775869e-01	2.767092e-01	2.797827e-01
4	3R_25017517_SNP	25017517	11	A	C	0.166	-2.096450e-02	3.947026e-02	1.792719e-02	3.017963e-01	5.960270e-01	5.840191e-01	5.861641e-01
4	3R_25017525_SNP	25017525	10	A	G	0.089	-2.991511e-02	5.146342e-02	2.865292e-02	3.198264e-01	5.618342e-01	5.491480e-01	5.518544e-01
4	3R_25017562_SNP	25017562	1	T	A	0.042	5.852950e-02	7.089092e-02	1.000000e-05	1.287496e-01	4.102003e-01	4.118395e-01	4.148725e-01
4	3R_25017570_SNP	25017570	3	T	G	0.012	-1.206159e-01	1.305437e-01	1.441788e-03	2.847311e-01	3.568531e-01	3.499602e-01	3.522654e-01
4	3R_25017572_SNP	25017572	10	T	C	0.316	-4.931650e-03	3.146522e-02	1.000000e-05	2.693752e-01	8.756454e-01	8.567262e-01	8.582799e-01
4	3R_25017575_SNP	25017575	0	T	G	0.012	-6.372713e-02	1.307695e-01	1.000000e-05	2.181810e-01	6.266716e-01	6.253298e-01	6.261288e-01
4	3R_25017591_SNP	25017591	6	A	T	0.086	-1.366571e-02	5.142823e-02	1.000000e-05	2.709023e-01	7.907816e-01	7.778872e-01	7.791550e-01
4	3R_25017593_SNP	25017593	5	C	G	0.092	-1.147107e-02	4.984014e-02	1.000000e-05	2.606890e-01	8.182530e-01	8.070675e-01	8.079846e-01
4	3R_25017623_SNP	25017623	1	T	C	0.042	6.572728e-02	7.085291e-02	1.000000e-05	1.562856e-01	3.549318e-01	3.545346e-01	3.570768e-01
4	3R_25017661_SNP	25017661	3	T	C	0.042	1.838003e-02	7.104085e-02	1.000000e-05	1.895575e-01	7.961681e-01	8.054691e-01	8.067178e-01
4	3R_25017801_SNP	25017801	0	T	C	0.006	3.973101e-02	1.844875e-01	1.000000e-05	2.411524e-01	8.297520e-01	8.243352e-01	8.247206e-01
4	3R_25017806_SNP	25017806	11	G	A	0.325	2.930112e-02	3.126780e-02	1.000000e-05	1.000000e-05	3.500675e-01	3.526270e-01	3.613638e-01
4	3R_25017818_SNP	25017818	1	T	C	0.006	7.468946e-02	1.844255e-01	1.000000e-05	2.053900e-01	6.860104e-01	6.876594e-01	6.884411e-01
4	3R_25017824_SNP	25017824	1	G	C	0.030	1.823019e-02	8.351888e-02	1.000000e-05	2.078159e-01	8.274820e-01	8.332530e-01	8.338369e-01
4	3R_25017830_DEL	25017830	32	A	AGGA	0.331	6.810209e-02	3.310608e-02	1.000000e-05	1.000000e-05	4.124227e-02	4.026933e-02	4.464999e-02
4	3R_25017837_SNP	25017837	13	A	G	0.019	-1.132301e-01	1.069163e-01	2.690586e-02	3.147737e-01	2.911135e-01	2.838704e-01	2.868240e-01
4	3R_25017844_SNP	25017844	8	A	C	0.006	-1.928733e-01	1.840761e-01	4.789409e-02	3.194458e-01	2.962580e-01	2.890524e-01	2.920537e-01
4	3R_25017845_SNP	25017845	8	G	C	0.006	-1.928733e-01	1.840761e-01	4.789409e-02	3.194458e-01	2.962580e-01	2.890524e-01	2.920537e-01
4	3R_25017848_SNP	25017848	5	T	A	0.018	1.557579e-01	1.065186e-01	1.000000e-05	1.000000e-05	1.455603e-01	1.446545e-01	1.531945e-01
4	3R_25017852_SNP	25017852	6	A	G	0.006	3.058311e-02	1.845185e-01	1.000000e-05	2.142530e-01	8.685589e-01	8.742530e-01	8.746537e-01
4	3R_25017888_SNP	25017888	0	A	T	0.006	7.359039e-02	1.844249e-01	1.000000e-05	2.045139e-01	6.903866e-01	6.922642e-01	6.930526e-01
4	3R_25017908_SNP	25017908	2	G	A	0.006	3.255295e-02	1.845026e-01	1.000000e-05	2.139236e-01	8.601663e-01	8.654936e-01	8.659042e-01
4	3R_25017920_SNP	25017920	9	G	A	0.258	1.900105e-02	3.331746e-02	1.000000e-05	1.588741e-01	5.692433e-01	5.733285e-01	5.753915e-01
4	3R_25017946_SNP	25017946	20	A	T	0.459	1.571687e-02	3.031876e-02	1.000000e-05	5.076006e-02	6.048782e-01	6.167828e-01	6.261217e-01
4	3R_25017962_SNP	25017962	0	C	A	0.006	1.504006e-01	1.841437e-01	1.000000e-05	2.495049e-01	4.152379e-01	4.103016e-01	4.120091e-01
4	3R_25017994_SNP	25017994	1	A	C	0.012	1.297120e-01	1.304799e-01	1.000000e-05	2.974938e-01	3.216136e-01	3.147604e-01	3.173537e-01
4	3R_25018022_SNP	25018022	0	A	G	0.006	2.247769e-01	1.835059e-01	3.977261e-02	4.281405e-01	2.223471e-01	2.126431e-01	2.174564e-01
4	3R_25018032_SNP	25018032	1	C	T	0.030	6.694739e-02	8.367693e-02	9.536292e-02	3.226778e-01	4.248138e-01	4.165695e-01	4.193493e-01
4	3R_25018033_SNP	25018033	0	A	G	0.006	3.973101e-02	1.844875e-01	1.000000e-05	2.411524e-01	8.297520e-01	8.243352e-01	8.247206e-01
4	3R_25018036_SNP	25018036	1	A	G	0.006	3.375659e-02	1.844980e-01	1.000000e-05	2.136364e-01	8.550491e-01	8.602077e-01	8.606271e-01
4	3R_25018051_SNP	25018051	6	C	T	0.123	2.030014e-02	4.390866e-02	1.000000e-05	1.452757e-01	6.444526e-01	6.524531e-01	6.552844e-01
4	3R_25018085_SNP	25018085	0	A	G	0.006	1.584468e-01	1.841030e-01	1.000000e-05	5.186561e-02	3.906765e-01	3.939352e-01	3.997913e-01
4	3R_25018108_SNP	25018108	2	G	A	0.006	-2.264668e-01	1.836808e-01	1.000000e-05	1.434511e-01	2.193426e-01	2.178487e-01	2.210789e-01
4	3R_25018187_SNP	25018187	2	A	G	0.030	-1.399929e-01	8.282900e-02	1.000000e-05	2.712806e-01	9.287756e-02	8.988555e-02	9.318093e-02
4	3R_25018190_SNP	25018190	0	A	T	0.006	1.674288e-01	1.840551e-01	1.000000e-05	2.240395e-01	3.643173e-01	3.609805e-01	3.629022e-01
4	3R_25018212_SNP	25018212	1	A	T	0.018	-9.681938e-02	1.069146e-01	1.000000e-05	2.238567e-01	3.664722e-01	3.628871e-01	3.647984e-01
4	3R_25018214_SNP	25018214	6	C	T	0.105	7.545686e-03	4.715707e-02	1.000000e-05	2.109920e-01	8.730663e-01	8.809429e-01	8.814492e-01
4	3R_25018220_INS	25018220	12	TG	T	0.135	-2.923691e-02	4.315539e-02	1.028256e-01	3.945979e-01	4.990446e-01	4.839226e-01	4.896468e-01
4	3R_25018224_SNP	25018224	7	C	T	0.124	-1.056915e-02	4.395233e-02	7.125557e-03	2.896034e-01	8.102638e-01	7.908259e-01	7.931554e-01
4	3R_25018242_SNP	25018242	2	T	C	0.036	7.713677e-02	7.626330e-02	1.000000e-05	1.441059e-01	3.132715e-01	3.128075e-01	3.156663e-01
4	3R_25018273_SNP	25018273	0	C	T	0.006	7.359039e-02	1.844249e-01	1.000000e-05	2.045139e-01	6.903866e-01	6.922642e-01	6.930526e-01
4	3R_25018293_SNP	25018293	2	T	C	0.018	3.790351e-02	1.071438e-01	1.000000e-05	2.553195e-01	7.239655e-01	7.166366e-01	7.174220e-01
4	3R_25018299_SNP	25018299	11	A	C	0.287	-3.337609e-02	3.243996e-02	2.030899e-01	5.069500e-01	3.050434e-01	2.939595e-01	3.024381e-01
4	3R_25018304_SNP	25018304	9	C	G	0.220	-3.050779e-02	3.517552e-02	1.283884e-01	4.293005e-01	3.870286e-01	3.741093e-01	3.803703e-01
4	3R_25018313_SNP	25018313	16	A	G	0.171	-2.812193e-02	3.958869e-02	7.185593e-02	3.671248e-01	4.784822e-01	4.647097e-01	4.690452e-01
4	3R_25018321_SNP	25018321	2	A	G	0.018	-5.840304e-02	1.070883e-01	1.000000e-05	1.969356e-01	5.862293e-01	5.869061e-01	5.880491e-01
4	3R_25018401_SNP	25018401	0	A	G	0.006	-9.255038e-02	1.843734e-01	1.000000e-05	2.422575e-01	6.163521e-01	6.119071e-01	6.127633e-01
4	3R_25018438_DEL	25018438	1	C	CGCAAAGGCATCACATTGTGGC	0.012	2.378451e-02	1.308547e-01	1.000000e-05	2.410043e-01	8.559907e-01	8.500997e-01	8.504537e-01
4	3R_25018467_SNP	25018467	4	A	C	0.073	-7.622874e-03	5.515893e-02	1.000000e-05	2.418025e-01	8.902511e-01	8.829100e-01	8.832612e-01
4	3R_25018488_SNP	25018488	0	A	G	0.018	5.771201e-04	1.071725e-01	1.000000e-05	2.292302e-01	9.957099e-01	9.929751e-01	9.929876e-01
4	3R_25018517_SNP	25018517	12	C	A	0.346	-4.104185e-02	3.094420e-02	3.431793e-01	6.655302e-01	1.865564e-01	1.797107e-01	1.907745e-01
4	3R_25018521_SNP	25018521	2	A	C	0.018	7.132267e-02	1.070412e-01	1.000000e-05	1.258892e-01	5.061377e-01	5.104291e-01	5.136198e-01
4	3R_25018531_SNP	25018531	14	G	A	0.006	-1.947653e-01	1.841070e-01	5.487190e-02	3.283661e-01	2.916415e-01	2.842499e-01	2.873960e-01
4	3R_25018532_SNP	25018532	21	T	G	0.211	-2.111695e-02	3.718885e-02	6.117550e-02	3.432610e-01	5.709175e-01	5.561733e-01	5.599443e-01
4	3R_25018534_SNP	25018534	20	A	C	0.223	-2.429466e-02	3.631066e-02	6.607928e-02	3.475791e-01	5.043753e-01	4.913395e-01	4.950142e-01
4	3R_25018539_SNP	25018539	0	T	A	0.006	6.822918e-02	1.844372e-01	1.000000e-05	2.196219e-01	7.119049e-01	7.114943e-01	7.120549e-01
4	3R_25018549_SNP	25018549	15	T	G	0.353	-2.663221e-02	3.114024e-02	1.781419e-01	4.657395e-01	3.936540e-01	3.806090e-01	3.888447e-01
4	3R_25018598_SNP	25018598	5	T	A	0.055	2.117306e-02	6.306612e-02	1.000000e-05	1.816226e-01	7.374999e-01	7.448781e-01	7.463291e-01
4	3R_25018613_SNP	25018613	1	T	G	0.012	6.754532e-02	1.307626e-01	1.000000e-05	2.595717e-01	6.061584e-01	5.995080e-01	6.005912e-01
4	3R_25018620_SNP	25018620	5	A	C	0.098	-1.230206e-02	4.846199e-02	3.665023e-02	2.987408e-01	7.999258e-01	7.810894e-01	7.839296e-01
4	3R_25018659_SNP	25018659	2	A	G	0.006	-3.167257e-01	1.828751e-01	1.000000e-05	9.420482e-02	8.514480e-02	8.376395e-02	8.739866e-02
4	3R_25018683_SNP	25018683	17	C	T	0.404	-2.150370e-02	3.052068e-02	2.299816e-01	5.847529e-01	4.820703e-01	4.618605e-01	4.802174e-01
4	3R_25018686_SNP	25018686	10	T	A	0.120	-8.171551e-02	4.469373e-02	2.216422e-01	5.222352e-01	6.929290e-02	6.591605e-02	7.032810e-02
4	3R_25018693_SNP	25018693	12	A	G	0.474	-3.172609e-02	2.948029e-02	4.295845e-01	8.313602e-01	2.834085e-01	2.739028e-01	2.985242e-01
4	3R_25018695_SNP	25018695	10	A	C	0.133	-5.868652e-02	4.305572e-02	4.479536e-01	1.000000e+05	1.747170e-01	1.239491e-01	1.845125e-01
4	3R_25018707_SNP	25018707	10	T	C	0.120	-1.591942e-02	4.497921e-02	1.000000e-05	2.509755e-01	7.238417e-01	7.170183e-01	7.177244e-01
4	3R_25018737_SNP	25018737	3	A	T	0.024	7.498631e-02	9.293521e-02	1.000000e-05	2.663023e-01	4.208979e-01	4.147158e-01	4.165298e-01
4	3R_25018742_SNP	25018742	6	C	T	0.117	-1.509111e-02	4.490516e-02	1.000000e-05	2.507666e-01	7.372454e-01	7.303315e-01	7.310127e-01
4	3R_25018744_SNP	25018744	6	T	G	0.111	4.932886e-03	4.598924e-02	1.000000e-05	2.236438e-01	9.147109e-01	9.180160e-01	9.181820e-01
4	3R_25018751_SNP	25018751	10	C	T	0.228	-3.136158e-02	3.485461e-02	2.479057e-01	6.135266e-01	3.695392e-01	3.540818e-01	3.692982e-01
4	3R_25018752_SNP	25018752	13	T	C	0.465	-2.852033e-02	2.963641e-02	3.788684e-01	7.624402e-01	3.372780e-01	3.251915e-01	3.495376e-01
4	3R_25018753_SNP	25018753	11	A	T	0.242	-3.457714e-02	3.422880e-02	2.972746e-01	6.731909e-01	3.138807e-01	3.009476e-01	3.172739e-01
4	3R_25018779_SNP	25018779	2	T	G	0.012	-3.546406e-01	1.279451e-01	1.000000e-05	4.681015e-02	6.211227e-03	5.903031e-03	7.229306e-03
4	3R_25018780_SNP	25018780	2	T	G	0.012	-3.546406e-01	1.279451e-01	1.000000e-05	4.681015e-02	6.211227e-03	5.903031e-03	7.229306e-03
4	3R_25018781_SNP	25018781	13	T	G	0.484	-2.989278e-02	2.957833e-02	3.641785e-01	7.232838e-01	3.136638e-01	3.026267e-01	3.231904e-01
4	3R_25018784_SNP	25018784	11	T	A	0.261	-2.033995e-02	3.340922e-02	1.346101e-01	4.749684e-01	5.434811e-01	5.213644e-01	5.327715e-01
4	3R_25018821_SNP	25018821	2	T	C	0.012	6.632332e-02	1.307712e-01	1.000000e-05	2.604232e-01	6.127081e-01	6.058848e-01	6.069655e-01
4	3R_25018823_SNP	25018823	6	A	G	0.074	-1.847948e-02	5.538826e-02	1.463458e-01	4.482201e-01	7.390758e-01	7.085687e-01	7.246157e-01
4	3R_25018831_SNP	25018831	3	T	C	0.018	-1.632689e-01	1.092959e-01	1.074138e+00	1.000000e+05	1.371200e-01	4.234268e-02	1.942201e-01
4	3R_25018832_SNP	25018832	10	G	T	0.424	5.497304e-03	2.961124e-02	1.000000e-05	1.862520e-01	8.529465e-01	8.697438e-01	8.715814e-01
4	3R_25018838_SNP	25018838	10	A	T	0.418	-5.112308e-03	2.967257e-02	1.000000e-05	2.729083e-01	8.634188e-01	8.436777e-01	8.453752e-01
4	3R_25018839_SNP	25018839	11	C	G	0.414	2.860837e-04	2.980783e-02	1.000000e-05	2.328171e-01	9.923539e-01	9.877981e-01	9.879668e-01
4	3R_25018843_SNP	25018843	3	A	T	0.018	-1.632689e-01	1.092959e-01	1.074138e+00	1.000000e+05	1.371200e-01	4.234268e-02	1.942201e-01
4	3R_25018849_SNP	25018849	10	C	G	0.424	-4.135171e-04	2.961430e-02	1.000000e-05	2.380019e-01	9.888759e-01	9.698122e-01	9.701855e-01
4	3R_25018858_SNP	25018858	11	C	T	0.427	2.313721e-03	2.968346e-02	1.000000e-05	2.152954e-01	9.379645e-01	9.558765e-01	9.564420e-01
4	3R_25018870_SNP	25018870	3	G	A	0.012	5.245520e-02	1.308140e-01	1.000000e-05	1.874190e-01	6.889426e-01	6.934421e-01	6.946342e-01
4	3R_25018874_SNP	25018874	3	T	C	0.012	5.245520e-02	1.308140e-01	1.000000e-05	1.874190e-01	6.889426e-01	6.934421e-01	6.946342e-01
4	3R_25018885_SNP	25018885	4	T	A	0.006	-1.616766e-01	1.840996e-01	1.000000e-05	2.378490e-01	3.811035e-01	3.768834e-01	3.787233e-01
4	3R_25018919_SNP	25018919	3	G	A	0.024	-5.075658e-02	9.313201e-02	4.311038e-02	2.974004e-01	5.864877e-01	5.761852e-01	5.781877e-01
4	3R_25018974_SNP	25018974	0	T	C	0.006	-1.327413e-01	1.842254e-01	1.000000e-05	2.701813e-01	4.722078e-01	4.652893e-01	4.669402e-01
4	3R_25018979_SNP	25018979	8	C	T	0.400	-4.820615e-02	2.959061e-02	6.247790e-01	1.044579e+00	1.051874e-01	1.030687e-01	1.196047e-01
4	3R_25019008_SNP	25019008	7	C	T	0.130	-5.498573e-02	4.311032e-02	4.305558e-01	8.120991e-01	2.039265e-01	1.972070e-01	2.139177e-01
4	3R_25019012_SNP	25019012	4	A	C	0.043	-7.559201e-02	7.082216e-02	1.000000e-05	2.522824e-01	2.873638e-01	2.826456e-01	2.850728e-01
4	3R_25019020_SNP	25019020	7	T	A	0.143	-4.651173e-02	4.135925e-02	1.738273e-01	4.780011e-01	2.623911e-01	2.527884e-01	2.593943e-01
4	3R_25019083_DEL	25019083	1	A	ATTGTGAATGCGAAAATGTGGCGACGT	0.018	-3.055201e-02	1.071521e-01	1.000000e-05	2.293021e-01	7.759019e-01	7.740013e-01	7.743865e-01
4	3R_25019111_DEL	25019111	1	G	GAGGGAAA	0.018	-3.055201e-02	1.071521e-01	1.000000e-05	2.293021e-01	7.759019e-01	7.740013e-01	7.743865e-01
4	3R_25019113_SNP	25019113	7	A	G	0.056	6.008680e-02	6.293789e-02	1.000000e-05	1.066149e-01	3.411176e-01	3.420639e-01	3.457115e-01
4	3R_25019149_INS	25019149	16	T	TT	0.263	-2.796472e-02	3.381593e-02	1.000000e-05	5.423201e-02	4.094418e-01	4.132092e-01	4.189667e-01
4	3R_25019174_DEL	25019174	4	T	TG	0.006	1.683314e-01	1.840637e-01	1.000000e-05	2.225724e-01	3.617658e-01	3.585020e-01	3.604394e-01
4	3R_25019175_SNP	25019175	12	G	T	0.083	-7.186392e-02	5.310471e-02	2.489852e-01	5.799494e-01	1.778159e-01	1.703184e-01	1.782040e-01
4	3R_25019216_SNP	25019216	0	G	T	0.012	1.862005e-01	1.300625e-01	1.000000e-05	1.816556e-01	1.541320e-01	1.518305e-01	1.550494e-01
4	3R_25019256_SNP	25019256	0	C	T	0.006	-1.569661e-01	1.841106e-01	1.000000e-05	2.376556e-01	3.951294e-01	3.909341e-01	3.926977e-01
4	3R_25019259_SNP	25019259	0	T	G	0.006	5.844594e-01	1.788501e-01	1.000000e-05	1.000000e-05	1.316971e-03	1.225281e-03	1.831166e-03
4	3R_25019289_SNP	25019289	0	A	C	0.006	-1.327413e-01	1.842254e-01	1.000000e-05	2.701813e-01	4.722078e-01	4.652893e-01	4.669402e-01
4	3R_25019299_SNP	25019299	0	A	C	0.006	1.711423e-02	1.845085e-01	1.000000e-05	2.356116e-01	9.262095e-01	9.204852e-01	9.206750e-01
4	3R_25019308_SNP	25019308	9	C	T	0.195	-2.004189e-02	3.685117e-02	1.230229e-01	4.264150e-01	5.872673e-01	5.665529e-01	5.756750e-01
4	3R_25019327_SNP	25019327	2	C	G	0.006	-1.617186e-01	1.840926e-01	1.000000e-05	2.391098e-01	3.809620e-01	3.766668e-01	3.785107e-01
4	3R_25019331_SNP	25019331	0	G	C	0.006	-1.575880e-01	1.841074e-01	1.000000e-05	2.654244e-01	3.932556e-01	3.872485e-01	3.891834e-01
4	3R_25019368_SNP	25019368	1	G	T	0.012	1.770803e-01	1.301440e-01	1.000000e-05	2.043691e-01	1.754693e-01	1.727082e-01	1.757678e-01
4	3R_25019371_INS	25019371	26	TT	T	0.359	-6.302985e-02	3.180475e-02	1.000000e-05	1.754871e-01	4.915535e-02	4.781540e-02	5.081369e-02
4	3R_25019397_SNP	25019397	2	T	G	0.024	3.761297e-02	9.306456e-02	1.000000e-05	1.860850e-01	6.866153e-01	6.912993e-01	6.925292e-01
4	3R_25019409_SNP	25019409	0	A	C	0.006	-1.327413e-01	1.842254e-01	1.000000e-05	2.701813e-01	4.722078e-01	4.652893e-01	4.669402e-01
4	3R_25019420_SNP	25019420	0	C	G	0.006	7.359039e-02	1.844249e-01	1.000000e-05	2.045139e-01	6.903866e-01	6.922642e-01	6.930526e-01
4	3R_25019459_SNP	25019459	0	A	C	0.018	8.295096e-02	1.069789e-01	1.000000e-05	1.551441e-01	4.392093e-01	4.402624e-01	4.425830e-01
4	3R_25019503_SNP	25019503	1	C	A	0.006	-1.596059e-01	1.841003e-01	1.000000e-05	2.464422e-01	3.872202e-01	3.825603e-01	3.843961e-01
4	3R_25019579_INS	25019579	13	CACC	C	0.090	-3.935598e-02	5.147696e-02	3.556580e-02	3.183454e-01	4.456334e-01	4.355320e-01	4.381932e-01
4	3R_25019591_SNP	25019591	0	T	C	0.006	7.359039e-02	1.844249e-01	1.000000e-05	2.045139e-01	6.903866e-01	6.922642e-01	6.930526e-01
4	3R_25019609_SNP	25019609	7	C	G	0.031	-1.217177e-01	8.304331e-02	1.000000e-05	8.652055e-02	1.446181e-01	1.433515e-01	1.473670e-01
4	3R_25019642_SNP	25019642	7	A	G	0.112	-6.879279e-02	4.580762e-02	2.602087e-01	5.707122e-01	1.350547e-01	1.292644e-01	1.360578e-01
4	3R_25019670_SNP	25019670	5	C	T	0.209	-2.500627e-02	3.546823e-02	2.258655e-01	5.824267e-01	4.817778e-01	4.613690e-01	4.794896e-01
4	3R_25019693_MNP	25019693	11	AAC	GGG	0.045	6.970696e-02	7.092947e-02	1.000000e-05	1.000000e-05	3.271536e-01	3.291565e-01	3.393205e-01
4	3R_25019705_SNP	25019705	3	A	C	0.048	2.990515e-02	6.663695e-02	1.000000e-05	1.760536e-01	6.541776e-01	6.590695e-01	6.606165e-01
4	3R_25019709_SNP	25019709	3	G	A	0.103	3.241755e-02	4.704328e-02	1.000000e-05	1.119833e-01	4.917220e-01	4.962602e-01	4.999697e-01
4	3R_25019713_SNP	25019713	2	A	G	0.054	2.290809e-02	6.302916e-02	1.000000e-05	7.194746e-02	7.167296e-01	7.362682e-01	7.474823e-01
4	3R_25019717_SNP	25019717	2	G	A	0.054	2.290809e-02	6.302916e-02	1.000000e-05	7.194746e-02	7.167296e-01	7.362682e-01	7.474823e-01
4	3R_25019727_SNP	25019727	8	G	T	0.231	2.044176e-02	3.445704e-02	1.000000e-05	1.000000e-05	5.538188e-01	5.636657e-01	5.788710e-01
4	3R_25019729_SNP	25019729	10	T	A	0.228	9.426350e-03	3.488455e-02	1.000000e-05	1.151554e-01	7.873300e-01	8.115351e-01	8.196645e-01
4	3R_25019732_SNP	25019732	2	G	T	0.024	-3.273550e-02	9.307565e-02	1.000000e-05	2.301852e-01	7.255029e-01	7.226853e-01	7.231862e-01
4	3R_25019738_SNP	25019738	4	G	A	0.067	2.796051e-02	5.738532e-02	1.000000e-05	2.069711e-01	6.267299e-01	6.271072e-01	6.280021e-01
4	3R_25019742_DEL	25019742	0	CT	C	0.012	8.823326e-02	1.306837e-01	1.000000e-05	2.259643e-01	5.005093e-01	4.975686e-01	4.988081e-01
4	3R_25019745_SNP	25019745	0	T	A	0.012	8.823326e-02	1.306837e-01	1.000000e-05	2.259643e-01	5.005093e-01	4.975686e-01	4.988081e-01
4	3R_25019746_SNP	25019746	0	G	C	0.012	8.823326e-02	1.306837e-01	1.000000e-05	2.259643e-01	5.005093e-01	4.975686e-01	4.988081e-01
4	3R_25019748_SNP	25019748	0	T	A	0.012	8.823326e-02	1.306837e-01	1.000000e-05	2.259643e-01	5.005093e-01	4.975686e-01	4.988081e-01
4	3R_25019753_SNP	25019753	2	C	T	0.006	-3.167257e-01	1.828751e-01	1.000000e-05	9.420482e-02	8.514480e-02	8.376395e-02	8.739866e-02
4	3R_25019758_SNP	25019758	5	T	C	0.233	-5.684006e-03	3.407547e-02	1.000000e-05	2.652884e-01	8.677254e-01	8.509701e-01	8.522461e-01
4	3R_25019781_SNP	25019781	6	A	C	0.074	-1.718174e-02	5.533551e-02	1.109384e-01	3.970237e-01	7.565695e-01	7.284011e-01	7.392114e-01
4	3R_25019786_SNP	25019786	4	G	C	0.012	-1.958031e-01	1.299969e-01	1.000000e-05	2.371019e-01	1.339130e-01	1.307691e-01	1.339812e-01
4	3R_25019801_SNP	25019801	7	A	G	0.149	-1.931888e-02	4.076104e-02	1.383037e-01	4.550496e-01	6.361552e-01	6.110159e-01	6.237460e-01
4	3R_25019814_SNP	25019814	1	T	C	0.024	-3.770300e-02	9.305744e-02	1.000000e-05	2.602513e-01	6.858828e-01	6.779348e-01	6.788772e-01
4	3R_25019835_SNP	25019835	2	G	A	0.054	4.656595e-02	6.295056e-02	1.000000e-05	1.544465e-01	4.605132e-01	4.620681e-01	4.643570e-01
4	3R_25019854_SNP	25019854	9	A	C	0.214	-2.118503e-02	3.559353e-02	1.780092e-01	5.218152e-01	5.525247e-01	5.290014e-01	5.448470e-01
4	3R_25019856_SNP	25019856	5	A	T	0.049	7.518140e-03	6.669567e-02	1.000000e-05	2.043576e-01	9.103863e-01	9.291232e-01	9.302420e-01
4	3R_25019862_SNP	25019862	10	A	T	0.215	-2.756336e-02	3.559727e-02	2.427168e-01	6.087476e-01	4.398483e-01	4.211211e-01	4.392827e-01
4	3R_25019863_SNP	25019863	10	C	T	0.209	-1.711426e-02	3.601116e-02	1.212405e-01	4.525857e-01	6.352344e-01	6.085627e-01	6.209688e-01
4	3R_25019872_SNP	25019872	0	G	A	0.006	1.823944e-01	1.839694e-01	1.000000e-05	2.119911e-01	3.229144e-01	3.200230e-01	3.222067e-01
4	3R_25019873_SNP	25019873	8	C	T	0.094	-1.220220e-01	4.898849e-02	1.000000e-05	1.000000e-05	1.372756e-02	1.320020e-02	1.646725e-02
4	3R_25019876_SNP	25019876	5	A	C	0.049	2.492333e-02	6.667016e-02	1.000000e-05	1.747141e-01	7.090076e-01	7.162416e-01	7.179181e-01
4	3R_25019877_SNP	25019877	0	A	T	0.006	-1.327413e-01	1.842254e-01	1.000000e-05	2.701813e-01	4.722078e-01	4.652893e-01	4.669402e-01
4	3R_25019878_SNP	25019878	4	C	T	0.055	2.692952e-02	6.304164e-02	1.000000e-05	1.654077e-01	6.698088e-01	6.765910e-01	6.785725e-01
4	3R_25019881_SNP	25019881	4	T	A	0.055	2.692952e-02	6.304164e-02	1.000000e-05	1.654077e-01	6.698088e-01	6.765910e-01	6.785725e-01
4	3R_25019882_SNP	25019882	4	A	G	0.055	2.692952e-02	6.304164e-02	1.000000e-05	1.654077e-01	6.698088e-01	6.765910e-01	6.785725e-01
4	3R_25019886_SNP	25019886	4	A	T	0.055	2.692952e-02	6.304164e-02	1.000000e-05	1.654077e-01	6.698088e-01	6.765910e-01	6.785725e-01
4	3R_25019888_SNP	25019888	11	G	T	0.197	-3.333206e-02	3.689058e-02	2.771579e-01	6.383399e-01	3.675495e-01	3.529510e-01	3.697367e-01
4	3R_25019892_SNP	25019892	3	C	A	0.006	-3.179548e-01	1.828657e-01	1.000000e-05	9.682745e-02	8.393555e-02	8.254658e-02	8.615642e-02
4	3R_25019909_SNP	25019909	13	G	A	0.194	-5.937096e-02	3.725830e-02	4.923667e-01	1.000000e+05	1.129513e-01	9.238247e-02	1.215542e-01
4	3R_25019916_SNP	25019916	6	C	T	0.093	-3.670174e-02	4.982329e-02	1.012675e-01	4.154528e-01	4.623821e-01	4.469950e-01	4.532452e-01
4	3R_25019935_SNP	25019935	10	C	T	0.177	-3.653802e-02	3.833740e-02	3.033918e-01	6.810264e-01	3.419431e-01	3.283065e-01	3.461629e-01
4	3R_25019952_INS	25019952	0	CGC	C	0.006	7.359039e-02	1.844249e-01	1.000000e-05	2.045139e-01	6.903866e-01	6.922642e-01	6.930526e-01
4	3R_25019953_SNP	25019953	4	G	A	0.006	-1.911545e-01	1.840681e-01	4.647435e-02	3.180020e-01	3.005482e-01	2.933176e-01	2.962842e-01
4	3R_25019974_SNP	25019974	9	C	G	0.113	-9.573796e-03	4.605704e-02	3.329680e-02	3.432742e-01	8.355866e-01	8.013058e-01	8.085298e-01
4	3R_25019981_DEL	25019981	0	C	CGC	0.006	-1.617482e-01	1.840857e-01	1.000000e-05	2.388175e-01	3.808573e-01	3.765799e-01	3.784237e-01
4	3R_25020055_SNP	25020055	1	A	G	0.024	9.557487e-02	9.280747e-02	1.000000e-05	1.071967e-01	3.045932e-01	3.049340e-01	3.085040e-01
4	3R_25020066_SNP	25020066	0	A	G	0.006	1.848751e-01	1.839545e-01	1.000000e-05	2.319240e-01	3.163573e-01	3.125849e-01	3.147871e-01
4	3R_25020076_SNP	25020076	1	A	G	0.006	3.375659e-02	1.844980e-01	1.000000e-05	2.136364e-01	8.550491e-01	8.602077e-01	8.606271e-01
4	3R_25020091_SNP	25020091	6	A	T	0.012	-2.550876e-01	1.293862e-01	1.000000e-05	2.408372e-01	5.032626e-02	4.851376e-02	5.149866e-02
4	3R_25020096_SNP	25020096	1	G	C	0.006	-1.609187e-01	1.840934e-01	1.000000e-05	2.384497e-01	3.833189e-01	3.790627e-01	3.808920e-01
4	3R_25020108_SNP	25020108	0	A	G	0.006	1.823944e-01	1.839694e-01	1.000000e-05	2.119911e-01	3.229144e-01	3.200230e-01	3.222067e-01
4	3R_25020110_INS	25020110	2	GCG	G	0.042	1.859830e-02	7.103102e-02	1.000000e-05	1.999146e-01	7.937744e-01	8.001021e-01	8.009249e-01
4	3R_25020119_SNP	25020119	19	T	C	0.409	-4.123950e-02	3.048154e-02	1.000000e-05	3.115618e-02	1.779166e-01	1.772721e-01	1.820754e-01
4	3R_25020123_SNP	25020123	4	A	G	0.012	5.648396e-02	1.308088e-01	1.000000e-05	2.382345e-01	6.664430e-01	6.630951e-01	6.637771e-01
4	3R_25020175_SNP	25020175	2	A	C	0.024	1.027513e-02	9.310690e-02	1.000000e-05	2.294546e-01	9.122584e-01	9.113882e-01	9.115247e-01
4	3R_25020211_SNP	25020211	0	G	C	0.018	-1.338878e-01	1.068947e-01	1.590590e-01	4.613937e-01	2.121420e-01	2.042481e-01	2.097932e-01
4	3R_25020235_SNP	25020235	5	T	G	0.031	-7.144442e-03	8.361619e-02	1.829142e-02	2.438708e-01	9.320119e-01	9.207404e-01	9.211996e-01
4	3R_25020252_SNP	25020252	5	A	G	0.043	-1.532085e-01	7.007270e-02	1.000000e-05	1.000000e-05	3.018432e-02	2.934482e-02	3.565379e-02
4	3R_25020253_SNP	25020253	1	C	T	0.006	7.239807e-02	1.844310e-01	1.000000e-05	2.041589e-01	6.951568e-01	6.971981e-01	6.979844e-01
4	3R_25020266_DEL	25020266	5	C	CC	0.018	-1.875705e-01	1.065922e-01	2.791275e-01	6.042442e-01	8.030038e-02	7.644767e-02	8.193761e-02
4	3R_25020281_SNP	25020281	2	T	C	0.036	-8.547461e-02	7.684467e-02	4.513391e-01	1.000000e+05	2.676158e-01	8.131041e-02	2.828928e-01
4	3R_25020324_SNP	25020324	9	G	T	0.006	3.850952e-02	1.845204e-01	1.000000e-05	2.405895e-01	8.349378e-01	8.296313e-01	8.300009e-01
4	3R_25020328_DEL	25020328	1	A	TT	0.006	4.029965e-02	1.844901e-01	1.000000e-05	2.413995e-01	8.273562e-01	8.218999e-01	8.222924e-01
4	3R_25020328_SNP	25020328	24	A	T	0.264	-6.455207e-02	3.442033e-02	1.000000e-05	9.197547e-02	6.249307e-02	6.125607e-02	6.461333e-02
4	3R_25020388_SNP	25020388	4	G	A	0.006	-1.911545e-01	1.840681e-01	4.647435e-02	3.180020e-01	3.005482e-01	2.933176e-01	2.962842e-01
4	3R_25020390_SNP	25020390	13	A	G	0.342	-6.928286e-02	3.068242e-02	1.000000e-05	1.000000e-05	2.524438e-02	2.448140e-02	2.753983e-02
4	3R_25020395_SNP	25020395	15	G	A	0.333	-7.060667e-02	3.106986e-02	1.000000e-05	1.000000e-05	2.433837e-02	2.359079e-02	2.656559e-02
4	3R_25020398_SNP	25020398	11	G	A	0.083	-1.106066e-01	5.257939e-02	1.000000e-05	1.000000e-05	3.691950e-02	3.599318e-02	4.334817e-02
4	3R_25020425_INS	25020425	3	T	TTCT	0.048	9.888700e-02	6.623415e-02	1.000000e-05	2.416539e-01	1.373377e-01	1.341408e-01	1.373454e-01
4	3R_25020556_SNP	25020556	0	T	C	0.012	1.956895e-01	1.304421e-01	2.313989e-01	5.560941e-01	1.354615e-01	1.296260e-01	1.358004e-01
4	3R_25020601_SNP	25020601	1	C	A	0.012	-1.967514e-01	1.299737e-01	1.000000e-05	1.000000e-05	1.319835e-01	1.309794e-01	1.411481e-01
4	3R_25020656_SNP	25020656	9	T	C	0.226	-9.020600e-03	3.487841e-02	5.196535e-02	3.524857e-01	7.962412e-01	7.660634e-01	7.733100e-01
4	3R_25020669_SNP	25020669	1	T	C	0.048	8.958602e-02	6.629338e-02	1.000000e-05	2.304270e-01	1.784199e-01	1.751266e-01	1.781468e-01
4	3R_25020671_DEL	25020671	3	T	TT	0.036	2.717208e-02	7.647754e-02	1.000000e-05	1.477706e-01	7.228197e-01	7.348900e-01	7.381791e-01
4	3R_25020698_SNP	25020698	0	C	G	0.006	7.359039e-02	1.844249e-01	1.000000e-05	2.045139e-01	6.903866e-01	6.922642e-01	6.930526e-01
4	3R_25020727_SNP	25020727	0	A	G	0.006	-1.575880e-01	1.841074e-01	1.000000e-05	2.654244e-01	3.932556e-01	3.872485e-01	3.891834e-01
4	3R_25020736_SNP	25020736	1	T	C	0.006	1.594182e-01	1.841013e-01	1.000000e-05	5.144516e-02	3.877803e-01	3.909667e-01	3.968143e-01
4	3R_25020745_SNP	25020745	0	A	C	0.006	3.419661e-02	1.844942e-01	1.000000e-05	2.133484e-01	8.531782e-01	8.583511e-01	8.587784e-01
4	3R_25020751_SNP	25020751	0	T	C	0.006	7.359039e-02	1.844249e-01	1.000000e-05	2.045139e-01	6.903866e-01	6.922642e-01	6.930526e-01
4	3R_25020804_SNP	25020804	0	G	C	0.012	6.961019e-02	1.307514e-01	1.000000e-05	2.106596e-01	5.951707e-01	5.945799e-01	5.955291e-01
4	3R_25020812_DEL	25020812	4	C	CGGC	0.006	-1.981049e-01	1.838851e-01	1.000000e-05	1.312013e-01	2.828960e-01	2.822909e-01	2.854852e-01
4	3R_25020886_SNP	25020886	0	T	C	0.006	-4.815210e-03	1.845129e-01	1.000000e-05	2.296040e-01	9.792114e-01	9.771225e-01	9.771596e-01
4	3R_25020896_SNP	25020896	1	T	G	0.036	5.454979e-02	7.653841e-02	6.174571e-02	2.927580e-01	4.770251e-01	4.693257e-01	4.713400e-01
4	3R_25020905_SNP	25020905	23	T	C	0.483	5.896610e-02	3.022833e-02	1.000000e-05	1.000000e-05	5.277785e-02	5.170945e-02	5.545666e-02
4	3R_25020907_SNP	25020907	3	A	G	0.042	3.347799e-02	7.100764e-02	1.000000e-05	2.574881e-01	6.379240e-01	6.312702e-01	6.322460e-01
4	3R_25020909_SNP	25020909	2	T	C	0.024	-8.829825e-02	9.289997e-02	4.606127e-02	3.350152e-01	3.432574e-01	3.344425e-01	3.375898e-01
4	3R_25020914_SNP	25020914	23	T	C	0.379	-4.449256e-02	3.129570e-02	1.000000e-05	1.000000e-05	1.569944e-01	1.561866e-01	1.622815e-01
4	3R_25020916_SNP	25020916	21	T	C	0.469	5.232541e-02	3.013065e-02	1.000000e-05	6.966753e-03	8.430982e-02	8.314199e-02	8.734941e-02
4	3R_25020926_SNP	25020926	22	A	G	0.363	-1.998131e-02	3.162327e-02	1.000000e-05	3.284156e-03	5.283511e-01	5.369866e-01	5.484289e-01
4	3R_25021005_SNP	25021005	0	C	G	0.006	-2.002815e-01	1.838573e-01	1.000000e-05	1.397394e-01	2.775869e-01	2.767092e-01	2.797827e-01
4	3R_25021068_SNP	25021068	14	A	G	0.390	2.397879e-02	3.034147e-02	1.000000e-05	2.151892e-01	4.304816e-01	4.280837e-01	4.296710e-01
4	3R_25021070_SNP	25021070	2	A	G	0.012	-2.189307e-01	1.297647e-01	1.000000e-05	2.129986e-01	9.345537e-02	9.112594e-02	9.438933e-02
4	3R_25021075_SNP	25021075	2	A	G	0.006	3.387503e-02	1.845012e-01	1.000000e-05	2.136390e-01	8.545487e-01	8.596783e-01	8.600977e-01
4	3R_25021079_SNP	25021079	10	A	G	0.228	-1.353888e-03	3.489207e-02	1.000000e-05	2.567162e-01	9.690947e-01	9.403520e-01	9.419377e-01
4	3R_25021086_SNP	25021086	14	A	G	0.377	3.386009e-02	3.048132e-02	1.000000e-05	1.798373e-01	2.682405e-01	2.663346e-01	2.689937e-01
4	3R_25021087_SNP	25021087	13	T	C	0.323	2.939509e-02	3.152705e-02	1.000000e-05	2.425030e-01	3.524958e-01	3.483037e-01	3.503139e-01
4	3R_25021101_DEL	25021101	14	A	ATTATATATAT	0.344	-2.664484e-02	3.113415e-02	1.000000e-05	1.000000e-05	3.933378e-01	3.970692e-01	4.117107e-01
4	3R_25021113_SNP	25021113	14	A	T	0.344	-3.069377e-02	3.111169e-02	1.000000e-05	1.000000e-05	3.252907e-01	3.272503e-01	3.416824e-01
4	3R_25021116_SNP	25021116	14	G	T	0.351	-2.715462e-02	3.099510e-02	1.000000e-05	1.000000e-05	3.822449e-01	3.856601e-01	4.001031e-01
4	3R_25021122_SNP	25021122	10	A	G	0.209	1.048974e-02	3.599455e-02	1.000000e-05	1.270776e-01	7.710895e-01	7.909070e-01	7.969816e-01
4	3R_25021142_SNP	25021142	16	T	G	0.421	9.607396e-03	3.021270e-02	1.000000e-05	2.247517e-01	7.508907e-01	7.502587e-01	7.507028e-01
4	3R_25021144_SNP	25021144	6	G	A	0.043	2.290102e-02	7.106211e-02	1.000000e-05	2.044210e-01	7.476554e-01	7.510794e-01	7.517884e-01
4	3R_25021154_SNP	25021154	4	A	T	0.006	3.257995e-02	1.845094e-01	1.000000e-05	2.145126e-01	8.600566e-01	8.651326e-01	8.655280e-01
4	3R_25021161_SNP	25021161	6	G	A	0.062	-2.853461e-02	6.001661e-02	1.000000e-05	2.783615e-01	6.350947e-01	6.249302e-01	6.263666e-01
4	3R_25021162_DEL	25021162	5	A	AA	0.006	3.383427e-02	1.845115e-01	1.000000e-05	2.142096e-01	8.547299e-01	8.596457e-01	8.600506e-01
4	3R_25021167_SNP	25021167	18	T	A	0.347	4.223264e-02	3.142514e-02	6.841985e-02	3.656219e-01	1.808106e-01	1.749092e-01	1.786865e-01
4	3R_25021176_SNP	25021176	15	A	G	0.327	-2.663418e-02	3.164087e-02	1.000000e-05	1.000000e-05	4.011305e-01	4.050907e-01	4.151135e-01
4	3R_25021180_SNP	25021180	14	A	T	0.351	-3.362198e-02	3.095688e-02	1.000000e-05	1.000000e-05	2.790135e-01	2.799841e-01	2.922352e-01
4	3R_25021192_SNP	25021192	18	T	A	0.427	3.351208e-02	3.025791e-02	1.000000e-05	2.343117e-01	2.696595e-01	2.660883e-01	2.685753e-01
4	3R_25021196_SNP	25021196	5	C	A	0.006	-3.178428e-01	1.828738e-01	1.000000e-05	9.373705e-02	8.405738e-02	8.268167e-02	8.631073e-02
4	3R_25021199_SNP	25021199	12	C	T	0.346	-5.700833e-02	3.064187e-02	1.000000e-05	1.000000e-05	6.458782e-02	6.345808e-02	6.949184e-02
4	3R_25021204_SNP	25021204	15	A	G	0.425	4.000067e-02	2.992639e-02	1.000000e-05	2.256336e-01	1.831708e-01	1.801050e-01	1.830994e-01
4	3R_25021214_SNP	25021214	2	C	T	0.006	3.416582e-02	1.845009e-01	1.000000e-05	2.133268e-01	8.533141e-01	8.585015e-01	8.589294e-01
4	3R_25021217_SNP	25021217	4	A	T	0.012	-2.198126e-01	1.297655e-01	1.000000e-05	2.186019e-01	9.215556e-02	8.978459e-02	9.304272e-02
4	3R_25021230_SNP	25021230	13	C	A	0.342	-5.419308e-02	3.086479e-02	1.000000e-05	1.000000e-05	8.096310e-02	7.979753e-02	8.688118e-02
4	3R_25021246_SNP	25021246	14	A	C	0.344	-5.057707e-02	3.095485e-02	1.000000e-05	1.000000e-05	1.041753e-01	1.030382e-01	1.135782e-01
4	3R_25021257_SNP	25021257	14	C	A	0.344	-4.794015e-02	3.098011e-02	1.000000e-05	1.000000e-05	1.236593e-01	1.226053e-01	1.322275e-01
4	3R_25021273_SNP	25021273	1	T	A	0.012	-2.190302e-01	1.297588e-01	1.000000e-05	2.138519e-01	9.329317e-02	9.095675e-02	9.421930e-02
4	3R_25021274_DEL	25021274	13	A	AA	0.355	-5.705148e-02	3.056364e-02	1.000000e-05	1.000000e-05	6.371474e-02	6.258843e-02	7.007838e-02
4	3R_25021277_SNP	25021277	5	A	G	0.067	-1.386970e-03	5.743891e-02	1.000000e-05	2.355019e-01	9.807645e-01	9.680168e-01	9.682290e-01
4	3R_25021283_SNP	25021283	0	T	C	0.006	2.095078e-01	1.837954e-01	1.000000e-05	6.685302e-02	2.559712e-01	2.561288e-01	2.606771e-01
4	3R_25021296_SNP	25021296	13	G	A	0.348	-5.795440e-02	3.068476e-02	1.000000e-05	1.000000e-05	6.067577e-02	5.956273e-02	6.654620e-02
4	3R_25021298_INS	25021298	13	TCCCCTA	T	0.348	-6.033725e-02	3.065708e-02	1.000000e-05	1.000000e-05	5.071815e-02	4.966399e-02	5.626896e-02
4	3R_25021327_SNP	25021327	1	A	C	0.012	-2.190302e-01	1.297588e-01	1.000000e-05	2.138519e-01	9.329317e-02	9.095675e-02	9.421930e-02
4	3R_25021340_SNP	25021340	0	T	G	0.006	-2.313330e-01	1.837234e-01	5.486941e-02	3.480978e-01	2.097484e-01	2.032472e-01	2.068419e-01
4	3R_25021341_SNP	25021341	2	C	G	0.018	-1.361265e-01	1.066622e-01	1.000000e-05	2.725904e-01	2.036535e-01	1.989142e-01	2.019048e-01
4	3R_25021344_SNP	25021344	0	A	C	0.012	-1.334725e-01	1.304523e-01	1.000000e-05	9.536152e-02	3.077248e-01	3.083397e-01	3.122198e-01
4	3R_25021376_SNP	25021376	4	T	G	0.104	1.005053e-01	4.647693e-02	1.000000e-05	1.577989e-01	3.201272e-02	3.096742e-02	3.363344e-02
4	3R_25021383_SNP	25021383	12	G	C	0.301	-6.573587e-02	3.169391e-02	1.000000e-05	1.000000e-05	3.961522e-02	3.865906e-02	4.347930e-02
4	3R_25021408_SNP	25021408	0	G	T	0.018	-3.889532e-02	1.072573e-01	4.078653e-02	2.868003e-01	7.173384e-01	7.054336e-01	7.072006e-01
4	3R_25021410_SNP	25021410	0	C	G	0.006	-2.002815e-01	1.838573e-01	1.000000e-05	1.397394e-01	2.775869e-01	2.767092e-01	2.797827e-01
4	3R_25021436_SNP	25021436	2	T	C	0.042	2.069367e-03	7.104552e-02	1.000000e-05	2.296005e-01	9.767980e-01	9.753173e-01	9.753569e-01
4	3R_25021464_SNP	25021464	1	A	G	0.048	2.828553e-02	6.662086e-02	1.000000e-05	1.867329e-01	6.716966e-01	6.757338e-01	6.769511e-01
4	3R_25021470_SNP	25021470	2	C	G	0.096	2.243897e-02	4.835018e-02	1.000000e-05	1.292843e-01	6.431893e-01	6.525946e-01	6.563564e-01
4	3R_25021532_SNP	25021532	4	G	A	0.006	-1.911545e-01	1.840681e-01	4.647435e-02	3.180020e-01	3.005482e-01	2.933176e-01	2.962842e-01
4	3R_25021535_SNP	25021535	13	C	T	0.058	2.163368e-03	6.318266e-02	1.000000e-05	2.259055e-01	9.727270e-01	9.832610e-01	9.833505e-01
4	3R_25021587_SNP	25021587	0	C	A	0.012	2.938119e-02	1.308431e-01	1.000000e-05	2.342183e-01	8.226033e-01	8.194970e-01	8.198100e-01
4	3R_25021596_SNP	25021596	4	A	C	0.006	-1.911545e-01	1.840681e-01	4.647435e-02	3.180020e-01	3.005482e-01	2.933176e-01	2.962842e-01
4	3R_25021620_SNP	25021620	0	C	T	0.006	-9.415843e-02	1.843685e-01	1.000000e-05	2.446253e-01	6.102342e-01	6.053931e-01	6.062873e-01
4	3R_25021649_SNP	25021649	0	T	C	0.006	1.823944e-01	1.839694e-01	1.000000e-05	2.119911e-01	3.229144e-01	3.200230e-01	3.222067e-01
4	3R_25021700_SNP	25021700	1	T	G	0.018	-3.926892e-02	1.072642e-01	4.139720e-02	2.875447e-01	7.147601e-01	7.028305e-01	7.046222e-01
4	3R_25021714_MNP	25021714	2	CAGA	TGTG	0.006	3.261228e-01	1.832579e-01	1.842672e-01	4.748348e-01	7.697374e-02	7.337100e-02	7.758940e-02
4	3R_25021720_INS	25021720	3	TAGT	T	0.006	-5.234724e-03	1.845229e-01	1.000000e-05	2.296349e-01	9.774020e-01	9.753585e-01	9.753983e-01
4	3R_25021722_SNP	25021722	2	A	C	0.018	1.478775e-01	1.065679e-01	1.000000e-05	7.177304e-02	1.671078e-01	1.661224e-01	1.703575e-01
4	3R_25021725_SNP	25021725	1	T	G	0.042	6.462577e-03	7.103456e-02	1.000000e-05	2.148161e-01	9.276198e-01	9.408464e-01	9.413388e-01
4	3R_25021730_SNP	25021730	24	C	T	0.007	-9.406663e-02	1.844610e-01	1.000000e-05	2.454752e-01	6.107610e-01	6.057948e-01	6.066948e-01
4	3R_25021741_SNP	25021741	3	A	G	0.006	7.626410e-02	1.844284e-01	1.000000e-05	2.029968e-01	6.797623e-01	6.816350e-01	6.824689e-01
4	3R_25021746_SNP	25021746	12	T	A	0.378	-6.381149e-02	2.996605e-02	1.000000e-05	1.000000e-05	3.469052e-02	3.379091e-02	3.854251e-02
4	3R_25021748_SNP	25021748	9	G	A	0.019	6.094765e-02	1.071364e-01	3.654880e-02	3.428134e-01	5.702070e-01	5.545096e-01	5.582053e-01
4	3R_25021752_DEL	25021752	9	T	TGTGTTTTGGCCCGAAGTGTTGTTGGT	0.019	6.094765e-02	1.071364e-01	3.654880e-02	3.428134e-01	5.702070e-01	5.545096e-01	5.582053e-01
4	3R_25021760_SNP	25021760	20	T	G	0.061	-6.071134e-02	6.309949e-02	1.000000e-05	2.395111e-01	3.373724e-01	3.329940e-01	3.350857e-01
4	3R_25021761_SNP	25021761	19	A	G	0.054	-6.770742e-02	6.665370e-02	1.000000e-05	1.006742e-01	3.111986e-01	3.117301e-01	3.155304e-01
4	3R_25021809_SNP	25021809	9	A	G	0.025	2.483500e-02	9.314636e-02	1.022065e-02	3.119783e-01	7.900901e-01	7.663302e-01	7.699625e-01
4	3R_25021831_SNP	25021831	3	T	C	0.024	-1.998424e-01	9.181635e-02	1.000000e-05	1.273731e-01	3.092728e-02	2.994219e-02	3.262434e-02
4	3R_25021849_SNP	25021849	12	C	A	0.006	3.115298e-01	1.831302e-01	3.294926e-01	6.722661e-01	9.078931e-02	8.644901e-02	9.349680e-02
4	3R_25021861_SNP	25021861	21	T	A	0.041	2.121182e-02	7.666632e-02	1.000000e-05	2.146945e-01	7.823722e-01	7.843250e-01	7.847974e-01
4	3R_25021883_SNP	25021883	19	A	T	0.430	-1.382070e-02	3.042673e-02	1.000000e-05	1.098130e-01	6.502574e-01	6.618126e-01	6.669165e-01
4	3R_25021914_SNP	25021914	0	A	T	0.018	1.483741e-01	1.065520e-01	1.000000e-05	6.810041e-02	1.656321e-01	1.646609e-01	1.689504e-01
4	3R_25021915_SNP	25021915	0	A	T	0.018	1.483741e-01	1.065520e-01	1.000000e-05	6.810041e-02	1.656321e-01	1.646609e-01	1.689504e-01
4	3R_25021917_SNP	25021917	0	T	G	0.018	-1.058855e-01	1.075511e-01	1.082294e-01	2.834532e-01	3.262961e-01	3.209943e-01	3.234289e-01
4	3R_25021920_DEL	25021920	3	A	ACCA	0.012	-4.229691e-02	1.308361e-01	1.000000e-05	1.045789e-01	7.468889e-01	7.665554e-01	7.748638e-01
4	3R_25021920_SNP	25021920	10	G	A	0.063	1.372796e-02	6.009809e-02	1.000000e-05	2.013022e-01	8.195964e-01	8.269007e-01	8.277020e-01
4	3R_25021943_SNP	25021943	9	A	T	0.038	1.040866e-02	7.655689e-02	1.000000e-05	2.753712e-01	8.920178e-01	8.685893e-01	8.706891e-01
4	3R_25021945_SNP	25021945	17	C	T	0.457	-4.060600e-03	3.005138e-02	1.000000e-05	1.958639e-01	8.926792e-01	9.129263e-01	9.145376e-01
4	3R_25021965_DEL	25021965	15	CAC	C	0.464	-1.186488e-02	2.980806e-02	1.000000e-05	1.282564e-01	6.911101e-01	7.035687e-01	7.078605e-01
4	3R_25021977_DEL	25021977	1	T	TTGTGTGCCATTTGTTAT	0.012	-4.687910e-02	1.308171e-01	1.000000e-05	2.270981e-01	7.205323e-01	7.188158e-01	7.193266e-01
4	3R_25022008_SNP	25022008	3	T	A	0.012	-4.655269e-02	1.308274e-01	1.000000e-05	2.272668e-01	7.224176e-01	7.206818e-01	7.211879e-01
4	3R_25022067_SNP	25022067	9	T	C	0.082	6.730929e-03	5.324279e-02	1.000000e-05	2.134928e-01	8.995528e-01	9.083040e-01	9.087567e-01
4	3R_25022079_SNP	25022079	1	A	G	0.036	3.571882e-02	7.643908e-02	1.000000e-05	1.959539e-01	6.409089e-01	6.427792e-01	6.438176e-01
4	3R_25022120_SNP	25022120	6	A	T	0.074	-2.791956e-02	5.517766e-02	2.677482e-02	2.839919e-01	6.135322e-01	6.037231e-01	6.053312e-01
4	3R_25022124_SNP	25022124	10	A	T	0.120	-3.503575e-02	4.493414e-02	5.908117e-02	3.621470e-01	4.366699e-01	4.244219e-01	4.283142e-01
4	3R_25022125_SNP	25022125	8	T	C	0.169	-5.569253e-02	3.863270e-02	9.776094e-02	3.762040e-01	1.513017e-01	1.458581e-01	1.498102e-01
4	3R_25022155_SNP	25022155	10	T	G	0.076	-3.203830e-02	5.523790e-02	4.146676e-02	3.009452e-01	5.626972e-01	5.522971e-01	5.544123e-01
4	3R_25022166_SNP	25022166	10	A	C	0.373	-2.557025e-02	3.021006e-02	8.376979e-02	3.704266e-01	3.985399e-01	3.868740e-01	3.910872e-01
4	3R_25022181_DEL	25022181	2	A	AA	0.012	-2.846858e-02	1.308538e-01	1.000000e-05	2.641851e-01	8.280390e-01	8.149943e-01	8.160713e-01
4	3R_25022194_SNP	25022194	0	T	G	0.018	3.261101e-02	1.071426e-01	1.000000e-05	1.976397e-01	7.612271e-01	7.666053e-01	7.674873e-01
4	3R_25022198_SNP	25022198	1	C	T	0.030	8.851415e-02	8.324787e-02	1.000000e-05	2.299020e-01	2.892082e-01	2.854720e-01	2.878380e-01
4	3R_25022242_SNP	25022242	21	T	A	0.245	-6.783374e-02	3.488894e-02	1.000000e-05	1.000000e-05	5.355261e-02	5.247914e-02	5.857151e-02
4	3R_25022255_SNP	25022255	1	T	G	0.012	-2.190302e-01	1.297588e-01	1.000000e-05	2.138519e-01	9.329317e-02	9.095675e-02	9.421930e-02
4	3R_25022281_SNP	25022281	18	T	A	0.360	-2.217438e-02	3.124544e-02	1.000000e-05	1.000000e-05	4.788960e-01	4.854789e-01	4.979833e-01
4	3R_25022290_SNP	25022290	7	C	A	0.056	2.489031e-02	6.308086e-02	1.000000e-05	2.063083e-01	6.936610e-01	6.959177e-01	6.966630e-01
4	3R_25022295_SNP	25022295	4	A	G	0.079	-1.497484e-02	5.316053e-02	1.000000e-05	2.607572e-01	7.785314e-01	7.687844e-01	7.696745e-01
4	3R_25022297_SNP	25022297	4	T	G	0.006	1.508433e-01	1.841550e-01	1.000000e-05	2.501397e-01	4.138978e-01	4.089261e-01	4.106439e-01
4	3R_25022308_SNP	25022308	15	C	T	0.359	-3.848831e-02	3.085006e-02	1.000000e-05	1.000000e-05	2.139375e-01	2.138033e-01	2.231974e-01
4	3R_25022309_SNP	25022309	0	T	G	0.036	3.653029e-02	7.642829e-02	1.000000e-05	1.955480e-01	6.333016e-01	6.350531e-01	6.361137e-01
4	3R_25022325_SNP	25022325	0	G	A	0.006	-1.617482e-01	1.840857e-01	1.000000e-05	2.388175e-01	3.808573e-01	3.765799e-01	3.784237e-01
4	3R_25022343_SNP	25022343	2	G	A	0.006	-3.167257e-01	1.828751e-01	1.000000e-05	9.420482e-02	8.514480e-02	8.376395e-02	8.739866e-02
4	3R_25022350_INS	25022350	7	AA	A	0.068	5.436642e-03	5.746330e-02	1.000000e-05	2.167005e-01	9.247382e-01	9.353087e-01	9.356835e-01
4	3R_25022393_SNP	25022393	4	T	G	0.024	6.068911e-02	9.300515e-02	1.000000e-05	1.040303e-01	5.149588e-01	5.206122e-01	5.248223e-01
4	3R_25022456_SNP	25022456	0	C	A	0.048	-3.478389e-03	6.664650e-02	1.000000e-05	2.235696e-01	9.584388e-01	9.674752e-01	9.676297e-01
4	3R_25022471_SNP	25022471	1	G	A	0.036	3.831568e-02	7.643151e-02	1.000000e-05	1.946779e-01	6.168189e-01	6.183227e-01	6.194326e-01
4	3R_25022473_SNP	25022473	11	T	G	0.465	-3.408910e-02	2.931693e-02	1.000000e-05	1.000000e-05	2.465882e-01	2.469661e-01	2.568516e-01
4	3R_25022545_SNP	25022545	5	A	G	0.043	-7.786498e-02	7.081904e-02	5.417425e-03	2.936387e-01	2.731455e-01	2.668119e-01	2.696004e-01
4	3R_25022563_SNP	25022563	2	T	C	0.030	-1.635376e-02	8.352899e-02	1.000000e-05	1.949395e-01	8.450176e-01	8.565737e-01	8.577602e-01
4	3R_25022611_SNP	25022611	1	G	T	0.036	-1.392402e-02	7.648171e-02	1.000000e-05	2.290895e-01	8.557602e-01	8.544279e-01	8.546590e-01
4	3R_25022692_SNP	25022692	0	C	T	0.006	-1.617482e-01	1.840857e-01	1.000000e-05	2.388175e-01	3.808573e-01	3.765799e-01	3.784237e-01
4	3R_25022732_SNP	25022732	4	A	G	0.006	-1.911545e-01	1.840681e-01	4.647435e-02	3.180020e-01	3.005482e-01	2.933176e-01	2.962842e-01
4	3R_25022739_SNP	25022739	0	C	T	0.006	5.951771e-02	1.844555e-01	1.000000e-05	2.059543e-01	7.473534e-01	7.503968e-01	7.510737e-01
4	3R_25022769_SNP	25022769	2	A	G	0.030	-1.178013e-02	8.353363e-02	1.000000e-05	2.691237e-01	8.880231e-01	8.681374e-01	8.697623e-01
4	3R_25022771_SNP	25022771	0	A	G	0.018	-4.859233e-02	1.071061e-01	1.000000e-05	2.599435e-01	6.506488e-01	6.433333e-01	6.443271e-01
4	3R_25022773_SNP	25022773	0	T	C	0.006	1.877911e-01	1.839367e-01	1.000000e-05	1.481351e-01	3.087613e-01	3.080656e-01	3.108934e-01
4	3R_25022785_SNP	25022785	0	G	C	0.036	4.024109e-02	7.641706e-02	1.000000e-05	1.709302e-01	5.991756e-01	6.028427e-01	6.045550e-01
4	3R_25022790_SNP	25022790	14	A	C	0.468	-3.897241e-02	2.955670e-02	1.000000e-05	3.789071e-02	1.891312e-01	1.885811e-01	1.934930e-01
4	3R_25022826_SNP	25022826	0	G	A	0.036	4.024109e-02	7.641706e-02	1.000000e-05	1.709302e-01	5.991756e-01	6.028427e-01	6.045550e-01
4	3R_25022835_SNP	25022835	1	C	T	0.006	-4.196010e-02	1.844879e-01	1.000000e-05	2.534832e-01	8.203607e-01	8.111421e-01	8.118226e-01
4	3R_25022848_SNP	25022848	2	T	C	0.036	2.034890e-02	7.648162e-02	1.000000e-05	2.193386e-01	7.905211e-01	7.916437e-01	7.920432e-01
4	3R_25022862_SNP	25022862	0	C	T	0.006	1.627609e-02	1.845090e-01	1.000000e-05	2.297958e-01	9.298137e-01	9.285443e-01	9.286546e-01
4	3R_25022867_SNP	25022867	2	C	A	0.018	-2.613458e-02	1.071650e-01	1.000000e-05	2.261545e-01	8.076308e-01	8.069743e-01	8.072973e-01
4	3R_25022875_SNP	25022875	2	T	C	0.018	-2.613458e-02	1.071650e-01	1.000000e-05	2.261545e-01	8.076308e-01	8.069743e-01	8.072973e-01
4	3R_25022886_SNP	25022886	0	T	A	0.012	-1.215904e-01	1.305253e-01	2.761845e-03	2.864835e-01	3.529236e-01	3.459941e-01	3.483370e-01
4	3R_25022893_SNP	25022893	0	T	A	0.012	-3.532719e-01	1.279582e-01	1.000000e-05	5.175521e-02	6.414247e-03	6.097900e-03	7.444562e-03
4	3R_25022895_SNP	25022895	1	A	G	0.006	3.375659e-02	1.844980e-01	1.000000e-05	2.136364e-01	8.550491e-01	8.602077e-01	8.606271e-01
4	3R_25022905_SNP	25022905	7	A	T	0.037	-5.793734e-02	7.641032e-02	1.000000e-05	1.000000e-05	4.493826e-01	4.548925e-01	4.773669e-01
4	3R_25022911_SNP	25022911	1	A	T	0.024	-6.816505e-03	9.310193e-02	1.000000e-05	2.421051e-01	9.417228e-01	9.297806e-01	9.301846e-01
4	3R_25022932_SNP	25022932	2	G	T	0.006	3.968056e-01	1.818144e-01	3.633554e-02	4.097490e-01	3.047925e-02	2.863425e-02	3.139151e-02
4	3R_25022972_SNP	25022972	10	C	G	0.335	-2.454797e-02	3.093894e-02	1.000000e-05	1.000000e-05	4.286583e-01	4.334734e-01	4.490087e-01
4	3R_25022990_SNP	25022990	2	T	G	0.102	9.817238e-03	4.708807e-02	1.000000e-05	2.010126e-01	8.351045e-01	8.437247e-01	8.445644e-01
4	3R_25023002_SNP	25023002	0	C	A	0.006	4.681924e-02	1.844775e-01	1.000000e-05	2.271463e-01	7.999690e-01	7.990245e-01	7.993603e-01
4	3R_25023005_INS	25023005	0	AATTCGTTTATATTCTGTTCTGTGGAATTCT	C	0.006	4.681924e-02	1.844775e-01	1.000000e-05	2.271463e-01	7.999690e-01	7.990245e-01	7.993603e-01
4	3R_25023051_SNP	25023051	14	T	A	0.396	3.700522e-02	3.024082e-02	1.042913e-01	3.415995e-01	2.228053e-01	2.164810e-01	2.200681e-01
4	3R_25023055_SNP	25023055	16	A	T	0.428	-2.521083e-02	3.011385e-02	3.989404e-02	2.990417e-01	4.036929e-01	3.953645e-01	3.977358e-01
4	3R_25023072_SNP	25023072	0	G	A	0.006	-1.617482e-01	1.840857e-01	1.000000e-05	2.388175e-01	3.808573e-01	3.765799e-01	3.784237e-01
4	3R_25023100_INS	25023100	10	AA	A	0.146	1.815245e-02	4.147425e-02	1.000000e-05	1.206982e-01	6.621872e-01	6.734178e-01	6.779709e-01
4	3R_25023102_SNP	25023102	0	G	A	0.006	-1.700988e-01	1.840404e-01	1.000000e-05	1.522376e-01	3.566992e-01	3.565458e-01	3.591355e-01
4	3R_25023111_SNP	25023111	12	G	C	0.256	4.190105e-02	3.357428e-02	1.000000e-05	2.173709e-01	2.137847e-01	2.104908e-01	2.133216e-01
4	3R_25023112_SNP	25023112	14	A	G	0.247	4.121468e-02	3.423602e-02	1.000000e-05	1.889530e-01	2.303654e-01	2.278376e-01	2.306606e-01
4	3R_25023125_SNP	25023125	0	A	C	0.006	2.878568e-01	1.831556e-01	1.000000e-05	2.932770e-01	1.179355e-01	1.142216e-01	1.175833e-01
4	3R_25023134_SNP	25023134	12	G	C	0.481	-3.026117e-02	2.938581e-02	1.000000e-05	9.697880e-02	3.046074e-01	3.051256e-01	3.089783e-01
4	3R_25023139_SNP	25023139	16	A	C	0.118	4.246483e-02	4.606335e-02	1.000000e-05	1.627172e-02	3.579296e-01	3.606557e-01	3.678389e-01
4	3R_25023161_SNP	25023161	14	C	T	0.286	-1.169205e-03	3.281461e-02	1.000000e-05	2.258936e-01	9.716197e-01	9.805523e-01	9.806375e-01
4	3R_25023163_SNP	25023163	19	T	C	0.268	-2.564568e-03	3.400742e-02	1.000000e-05	2.234906e-01	9.399777e-01	9.453161e-01	9.454636e-01
4	3R_25023188_SNP	25023188	18	G	A	0.460	-4.580143e-02	2.992729e-02	1.000000e-05	5.555565e-02	1.278154e-01	1.266777e-01	1.308361e-01
4	3R_25023196_SNP	25023196	3	A	G	0.018	5.563490e-02	1.071032e-01	1.000000e-05	1.141019e-01	6.041379e-01	6.124895e-01	6.171317e-01
4	3R_25023197_SNP	25023197	16	A	G	0.414	-4.626755e-04	3.028918e-02	1.000000e-05	2.283772e-01	9.878309e-01	9.913302e-01	9.913470e-01
4	3R_25023199_SNP	25023199	3	T	C	0.061	1.562868e-02	6.000932e-02	1.000000e-05	1.955523e-01	7.948490e-01	8.024762e-01	8.034595e-01
4	3R_25023216_SNP	25023216	11	T	C	0.025	3.271424e-02	9.314167e-02	1.000000e-05	2.229949e-01	7.258605e-01	7.251417e-01	7.256501e-01
4	3R_25023218_SNP	25023218	8	A	G	0.013	-1.422346e-01	1.305207e-01	6.754309e-02	3.575009e-01	2.774037e-01	2.692384e-01	2.729052e-01
4	3R_25023227_SNP	25023227	28	T	G	0.507	3.528430e-02	3.097784e-02	1.000000e-05	1.000000e-05	2.563369e-01	2.568843e-01	2.642107e-01
4	3R_25023233_SNP	25023233	4	T	G	0.018	6.723535e-02	1.070691e-01	1.000000e-05	2.667091e-01	5.308918e-01	5.239904e-01	5.253909e-01
4	3R_25023243_SNP	25023243	4	A	C	0.018	1.144735e-01	1.068274e-01	1.000000e-05	2.170873e-01	2.854666e-01	2.822472e-01	2.846441e-01
4	3R_25023245_SNP	25023245	4	T	C	0.030	-8.305128e-02	8.330543e-02	1.000000e-05	2.154110e-01	3.202402e-01	3.170985e-01	3.192900e-01
4	3R_25023259_SNP	25023259	9	T	C	0.031	6.834227e-03	8.359411e-02	1.000000e-05	2.240045e-01	9.349401e-01	9.393448e-01	9.394845e-01
4	3R_25023262_SNP	25023262	12	T	C	0.006	-2.602026e-01	1.834475e-01	1.000000e-05	1.000000e-05	1.579476e-01	1.571485e-01	1.653971e-01
4	3R_25023299_SNP	25023299	4	T	A	0.012	-2.658429e-01	1.267256e-01	9.019074e-01	1.000000e+05	3.743878e-02	4.667513e-03	4.992942e-02
4	3R_25023312_SNP	25023312	1	A	G	0.006	1.503248e-01	1.841473e-01	1.000000e-05	2.496757e-01	4.154820e-01	4.105320e-01	4.122393e-01
4	3R_25023370_SNP	25023370	6	T	C	0.006	-1.900754e-01	1.840654e-01	4.095905e-02	3.112134e-01	3.032692e-01	2.962127e-01	2.990755e-01
4	3R_25023388_SNP	25023388	13	A	G	0.116	-9.522853e-02	4.571300e-02	4.344973e-01	8.184126e-01	3.876723e-02	3.676407e-02	4.193241e-02
4	3R_25023405_SNP	25023405	3	A	G	0.006	-2.578289e-01	1.834350e-01	1.000000e-05	1.250536e-01	1.617237e-01	1.601910e-01	1.637544e-01
4	3R_25023500_SNP	25023500	9	A	G	0.013	5.072358e-02	1.308484e-01	1.000000e-05	2.406460e-01	6.987706e-01	6.946858e-01	6.953045e-01
4	3R_25023502_SNP	25023502	22	C	T	0.260	5.767087e-02	3.440804e-02	1.000000e-05	2.788262e-01	9.560351e-02	9.292410e-02	9.622724e-02
4	3R_25023505_SNP	25023505	17	T	C	0.179	1.690597e-03	3.906831e-02	1.000000e-05	2.237845e-01	9.655360e-01	9.827689e-01	9.829760e-01
4	3R_25023523_SNP	25023523	10	C	G	0.177	-3.953516e-03	3.832615e-02	1.000000e-05	2.342176e-01	9.179648e-01	9.144729e-01	9.146434e-01
4	3R_25023531_SNP	25023531	15	T	A	0.209	-7.135018e-02	3.614694e-02	1.000000e-05	1.000000e-05	5.005334e-02	4.900403e-02	5.290944e-02
4	3R_25023533_SNP	25023533	0	T	G	0.006	2.878568e-01	1.831556e-01	1.000000e-05	2.932770e-01	1.179355e-01	1.142216e-01	1.175833e-01
4	3R_25023535_SNP	25023535	1	C	G	0.024	5.100092e-02	9.301925e-02	1.000000e-05	1.569403e-01	5.842338e-01	5.887649e-01	5.909329e-01
4	3R_25023550_SNP	25023550	2	A	C	0.018	1.142472e-01	1.068168e-01	1.000000e-05	2.190743e-01	2.863695e-01	2.830874e-01	2.854757e-01
4	3R_25023553_SNP	25023553	2	G	C	0.024	4.318216e-02	9.304998e-02	1.000000e-05	2.124647e-01	6.432021e-01	6.429653e-01	6.437586e-01
4	3R_25023559_SNP	25023559	0	T	G	0.012	1.956895e-01	1.304421e-01	2.313989e-01	5.560941e-01	1.354615e-01	1.296260e-01	1.358004e-01
4	3R_25023570_INS	25023570	2	TGGT	T	0.012	2.244858e-01	1.297075e-01	1.000000e-05	1.906839e-01	8.536212e-02	8.333223e-02	8.660539e-02
4	3R_25023577_SNP	25023577	17	C	T	0.391	5.571224e-03	3.068009e-02	1.000000e-05	2.014304e-01	8.561254e-01	8.662566e-01	8.671423e-01
4	3R_25023597_SNP	25023597	6	T	C	0.105	5.648897e-02	4.695646e-02	1.000000e-05	1.000000e-05	2.306865e-01	2.308042e-01	2.381442e-01
4	3R_25023598_SNP	25023598	15	C	T	0.307	5.795506e-03	3.223538e-02	1.000000e-05	2.213999e-01	8.575390e-01	8.594421e-01	8.597122e-01
4	3R_25023604_SNP	25023604	3	T	C	0.018	6.759358e-02	1.070617e-01	1.000000e-05	2.647443e-01	5.286791e-01	5.220138e-01	5.233932e-01
4	3R_25023617_SNP	25023617	9	T	C	0.277	3.161863e-02	3.251781e-02	1.000000e-05	2.195834e-01	3.322922e-01	3.297588e-01	3.318654e-01
4	3R_25023628_SNP	25023628	14	T	C	0.234	-3.844722e-02	3.489937e-02	1.000000e-05	2.729273e-01	2.722045e-01	2.669605e-01	2.695786e-01
4	3R_25023691_SNP	25023691	2	G	A	0.054	-1.678268e-04	6.305424e-02	1.000000e-05	2.314942e-01	9.978795e-01	9.863824e-01	9.864627e-01
4	3R_25023706_SNP	25023706	11	T	C	0.427	-1.498918e-02	2.966138e-02	2.021245e-03	3.051731e-01	6.139882e-01	6.007547e-01	6.030125e-01
4	3R_25023727_SNP	25023727	0	T	C	0.006	-8.198780e-02	1.844035e-01	1.000000e-05	2.738184e-01	6.571801e-01	6.475091e-01	6.488033e-01
4	3R_25023736_SNP	25023736	11	G	C	0.312	-3.148442e-02	3.159191e-02	1.000000e-05	1.000000e-05	3.204105e-01	3.222578e-01	3.400445e-01
4	3R_25023745_SNP	25023745	8	G	C	0.138	-1.591067e-02	4.223785e-02	3.752138e-02	3.175184e-01	7.068833e-01	6.894344e-01	6.926745e-01
4	3R_25023795_INS	25023795	3	TGGATAACTA	T	0.012	-1.212246e-01	1.305387e-01	1.000000e-05	2.157443e-01	3.544196e-01	3.513979e-01	3.533900e-01
4	3R_25023798_SNP	25023798	7	A	G	0.112	8.611936e-03	4.600384e-02	1.000000e-05	1.910365e-01	8.517322e-01	8.658969e-01	8.673761e-01
4	3R_25023806_SNP	25023806	21	A	G	0.381	-2.092124e-02	3.126067e-02	1.354052e-01	4.355844e-01	5.042650e-01	4.873164e-01	4.954509e-01
4	3R_25023809_DEL	25023809	3	A	AGGAGTGGG	0.061	6.916009e-02	5.978106e-02	1.000000e-05	6.533301e-02	2.489795e-01	2.490603e-01	2.535361e-01
4	3R_25023816_SNP	25023816	15	C	G	0.013	1.827922e-01	1.301695e-01	1.000000e-05	2.330508e-01	1.621086e-01	1.589190e-01	1.620193e-01
4	3R_25023824_INS	25023824	21	ACAATA	A	0.483	-5.556750e-03	3.036059e-02	1.000000e-05	1.686048e-01	8.550017e-01	8.793039e-01	8.829817e-01
4	3R_25023825_INS	25023825	2	CAATAA	T	0.018	3.217147e-02	1.071551e-01	1.000000e-05	2.249326e-01	7.643754e-01	7.640390e-01	7.644527e-01
4	3R_25023831_SNP	25023831	3	G	T	0.030	3.389246e-03	8.354608e-02	1.000000e-05	2.276243e-01	9.676895e-01	9.702108e-01	9.702623e-01
4	3R_25023844_SNP	25023844	4	G	A	0.006	-1.911545e-01	1.840681e-01	4.647435e-02	3.180020e-01	3.005482e-01	2.933176e-01	2.962842e-01
4	3R_25023851_SNP	25023851	0	C	G	0.012	-4.678527e-02	1.308126e-01	1.000000e-05	2.269762e-01	7.210588e-01	7.193705e-01	7.198801e-01
4	3R_25023853_SNP	25023853	4	T	A	0.134	-4.646667e-03	4.214847e-02	1.000000e-05	2.551483e-01	9.123481e-01	8.959687e-01	8.969097e-01
4	3R_25023855_SNP	25023855	0	T	G	0.006	-8.037568e-02	1.844078e-01	1.000000e-05	2.132612e-01	6.635058e-01	6.634111e-01	6.641436e-01
4	3R_25023856_SNP	25023856	2	C	A	0.054	-8.178590e-03	6.305104e-02	1.000000e-05	2.502805e-01	8.969499e-01	8.847234e-01	8.853717e-01
4	3R_25023865_SNP	25023865	0	T	C	0.006	7.359039e-02	1.844249e-01	1.000000e-05	2.045139e-01	6.903866e-01	6.922642e-01	6.930526e-01
4	3R_25023868_SNP	25023868	14	G	T	0.403	-5.231025e-04	3.022745e-02	1.000000e-05	2.423693e-01	9.862136e-01	9.778872e-01	9.788504e-01
4	3R_25023884_SNP	25023884	6	T	C	0.056	-1.157581e-03	6.309884e-02	1.000000e-05	2.334073e-01	9.853852e-01	9.744419e-01	9.745764e-01
4	3R_25023900_SNP	25023900	5	A	T	0.067	-1.754267e-02	5.742287e-02	1.000000e-05	2.799510e-01	7.603683e-01	7.461408e-01	7.477258e-01
4	3R_25023911_SNP	25023911	5	T	C	0.067	-1.754267e-02	5.742287e-02	1.000000e-05	2.799510e-01	7.603683e-01	7.461408e-01	7.477258e-01
4	3R_25023919_INS	25023919	10	A	AT	0.411	-9.437340e-03	2.973240e-02	1.000000e-05	1.030791e-01	7.513319e-01	7.721092e-01	7.803230e-01
4	3R_25023922_SNP	25023922	2	A	T	0.030	-1.092101e-02	8.353434e-02	1.000000e-05	2.482879e-01	8.961418e-01	8.849327e-01	8.854991e-01
4	3R_25023930_SNP	25023930	1	G	A	0.030	-1.118913e-02	8.352635e-02	1.000000e-05	2.490185e-01	8.935970e-01	8.822186e-01	8.828093e-01
4	3R_25023942_SNP	25023942	4	T	C	0.037	2.484173e-02	7.649114e-02	1.000000e-05	1.652399e-01	7.457670e-01	7.566759e-01	7.590066e-01
4	3R_25023943_SNP	25023943	1	G	A	0.060	9.218915e-03	5.999414e-02	1.000000e-05	2.098130e-01	8.780616e-01	8.867417e-01	8.873028e-01
4	3R_25023947_SNP	25023947	13	T	C	0.206	-1.059576e-02	3.651306e-02	3.274765e-02	3.192962e-01	7.720323e-01	7.496918e-01	7.536727e-01
4	3R_25023957_SNP	25023957	12	T	A	0.205	5.341789e-03	3.647369e-02	1.000000e-05	1.946903e-01	8.837392e-01	9.020853e-01	9.036514e-01
4	3R_25023958_SNP	25023958	11	T	A	0.210	2.414107e-03	3.603358e-02	1.000000e-05	2.177971e-01	9.466655e-01	9.646204e-01	9.650892e-01
4	3R_25023966_SNP	25023966	1	A	G	0.018	-2.920294e-02	1.071543e-01	1.000000e-05	2.505857e-01	7.855520e-01	7.780533e-01	7.786725e-01
4	3R_25023990_SNP	25023990	1	A	G	0.060	9.218915e-03	5.999414e-02	1.000000e-05	2.098130e-01	8.780616e-01	8.867417e-01	8.873028e-01
4	3R_25024008_SNP	25024008	7	T	C	0.099	-6.922623e-03	4.845890e-02	1.000000e-05	2.433781e-01	8.865775e-01	8.785806e-01	8.789750e-01
4	3R_25024034_SNP	25024034	2	A	G	0.036	-4.298720e-02	7.642513e-02	1.000000e-05	2.414162e-01	5.745515e-01	5.701579e-01	5.711453e-01
4	3R_25024054_SNP	25024054	0	G	C	0.030	6.683293e-02	8.336196e-02	1.000000e-05	7.544422e-02	4.238613e-01	4.275883e-01	4.325958e-01
4	3R_25024070_SNP	25024070	0	A	T	0.018	-2.943289e-01	1.047095e-01	1.000000e-05	2.618452e-02	5.534922e-03	5.254025e-03	6.509427e-03
4	3R_25024072_SNP	25024072	2	T	A	0.012	-3.601017e-01	1.278532e-01	1.000000e-05	1.843544e-02	5.443489e-03	5.166525e-03	6.414450e-03
4	3R_25024077_SNP	25024077	1	G	C	0.060	9.218915e-03	5.999414e-02	1.000000e-05	2.098130e-01	8.780616e-01	8.867417e-01	8.873028e-01
4	3R_25024078_SNP	25024078	1	G	A	0.030	4.676553e-03	8.353007e-02	1.000000e-05	2.305986e-01	9.554199e-01	9.529490e-01	9.530277e-01
4	3R_25024087_SNP	25024087	6	A	G	0.049	2.042844e-02	6.669000e-02	1.000000e-05	1.576716e-01	7.597453e-01	7.731734e-01	7.761257e-01
4	3R_25024094_SNP	25024094	2	G	A	0.018	1.351666e-02	1.071791e-01	1.000000e-05	2.069205e-01	8.997952e-01	9.130483e-01	9.138499e-01
4	3R_25024136_SNP	25024136	3	A	G	0.030	-3.205756e-02	8.350943e-02	1.000000e-05	2.493471e-01	7.015590e-01	6.953791e-01	6.960979e-01
4	3R_25024183_SNP	25024183	2	G	T	0.012	1.612481e-01	1.302727e-01	1.000000e-05	7.758024e-02	2.175479e-01	2.170592e-01	2.212197e-01
4	3R_25024187_SNP	25024187	1	G	C	0.006	3.375659e-02	1.844980e-01	1.000000e-05	2.136364e-01	8.550491e-01	8.602077e-01	8.606271e-01
4	3R_25024203_SNP	25024203	0	T	G	0.006	7.359039e-02	1.844249e-01	1.000000e-05	2.045139e-01	6.903866e-01	6.922642e-01	6.930526e-01
4	3R_25024210_SNP	25024210	0	C	A	0.030	-6.834531e-02	8.335457e-02	1.000000e-05	2.234214e-01	4.134290e-01	4.102230e-01	4.118793e-01
4	3R_25024279_SNP	25024279	2	T	A	0.006	-3.167257e-01	1.828751e-01	1.000000e-05	9.420482e-02	8.514480e-02	8.376395e-02	8.739866e-02
4	3R_25024286_SNP	25024286	0	G	A	0.036	1.579201e-02	7.647104e-02	1.000000e-05	2.209364e-01	8.366459e-01	8.381934e-01	8.384998e-01
4	3R_25024293_DEL	25024293	6	A	AA	0.006	6.992401e-03	1.845330e-01	1.000000e-05	2.263022e-01	9.698190e-01	9.760831e-01	9.761532e-01
4	3R_25024300_SNP	25024300	1	T	C	0.006	3.375659e-02	1.844980e-01	1.000000e-05	2.136364e-01	8.550491e-01	8.602077e-01	8.606271e-01
4	3R_25024351_SNP	25024351	1	G	C	0.060	9.218915e-03	5.999414e-02	1.000000e-05	2.098130e-01	8.780616e-01	8.867417e-01	8.873028e-01
4	3R_25024373_DEL	25024373	20	T	TTTGTCAACT	0.061	2.258560e-02	6.325091e-02	1.000000e-05	1.453231e-01	7.214859e-01	7.337845e-01	7.372423e-01
4	3R_25024411_SNP	25024411	4	A	G	0.110	7.072968e-03	4.595254e-02	1.000000e-05	2.150317e-01	8.778606e-01	8.838898e-01	8.842686e-01
4	3R_25024412_SNP	25024412	10	G	A	0.146	9.189825e-03	4.149205e-02	1.000000e-05	1.967227e-01	8.249878e-01	8.343735e-01	8.353764e-01
4	3R_25024416_SNP	25024416	2	T	G	0.096	1.407264e-02	4.836921e-02	1.000000e-05	2.130187e-01	7.714588e-01	7.736891e-01	7.742030e-01
4	3R_25024427_SNP	25024427	5	A	G	0.031	1.633573e-02	8.355290e-02	1.000000e-05	2.036945e-01	8.452300e-01	8.537725e-01	8.545195e-01
4	3R_25024432_SNP	25024432	7	C	A	0.329	1.298704e-02	3.085406e-02	7.507243e-02	3.852357e-01	6.743591e-01	6.499175e-01	6.575126e-01
4	3R_25024433_SNP	25024433	3	G	A	0.006	-3.168362e-01	1.828774e-01	1.000000e-05	9.457469e-02	8.504072e-02	8.365849e-02	8.729023e-02
4	3R_25024439_SNP	25024439	8	A	C	0.037	-4.163331e-02	7.648354e-02	1.000000e-05	2.782487e-01	5.869356e-01	5.775674e-01	5.790594e-01
4	3R_25024458_SNP	25024458	4	G	A	0.055	-1.416045e-02	6.306836e-02	2.429954e-03	2.867145e-01	8.226246e-01	8.025412e-01	8.047881e-01
4	3R_25024464_SNP	25024464	7	A	C	0.323	1.341380e-02	3.100613e-02	7.787702e-02	3.880327e-01	6.658540e-01	6.417946e-01	6.494497e-01
4	3R_25024467_SNP	25024467	7	T	A	0.093	2.289281e-03	4.987919e-02	1.000000e-05	2.233177e-01	9.634479e-01	9.846369e-01	9.849000e-01
4	3R_25024488_SNP	25024488	1	G	A	0.030	1.900848e-02	8.351784e-02	1.000000e-05	2.763560e-01	8.202389e-01	8.043401e-01	8.059554e-01
4	3R_25024503_SNP	25024503	15	G	A	0.477	-2.026928e-02	2.982709e-02	1.987447e-01	5.105492e-01	4.977300e-01	4.795748e-01	4.929164e-01
4	3R_25024504_SNP	25024504	14	G	A	0.481	-2.785987e-02	2.969834e-02	2.575145e-01	5.769707e-01	3.495585e-01	3.368993e-01	3.499192e-01
4	3R_25024506_SNP	25024506	15	T	A	0.477	-2.447229e-02	2.983025e-02	2.576749e-01	5.808463e-01	4.131730e-01	3.981924e-01	4.138178e-01
4	3R_25024522_SNP	25024522	0	C	A	0.006	6.882769e-02	1.844359e-01	1.000000e-05	2.093040e-01	7.094910e-01	7.109595e-01	7.116360e-01
4	3R_25024538_SNP	25024538	13	G	A	0.477	-6.594059e-03	2.957834e-02	1.000000e-05	2.757626e-01	8.238598e-01	8.065860e-01	8.082164e-01
4	3R_25024556_SNP	25024556	0	A	T	0.006	4.335395e-02	1.844826e-01	1.000000e-05	2.627179e-01	8.144961e-01	8.025421e-01	8.035343e-01
4	3R_25024559_SNP	25024559	4	A	G	0.012	-1.624238e-01	1.304087e-01	7.485580e-02	3.552790e-01	2.147039e-01	2.081123e-01	2.118010e-01
4	3R_25024581_SNP	25024581	5	A	T	0.043	-3.397420e-02	7.102556e-02	1.000000e-05	2.546910e-01	6.330393e-01	6.266321e-01	6.275790e-01
4	3R_25024586_SNP	25024586	5	A	G	0.043	-3.394372e-02	7.102564e-02	1.000000e-05	2.545300e-01	6.333445e-01	6.269597e-01	6.279034e-01
4	3R_25024591_SNP	25024591	1	T	A	0.066	3.616626e-02	5.732060e-02	1.000000e-05	1.736831e-01	5.289430e-01	5.307042e-01	5.324193e-01
4	3R_25024594_SNP	25024594	3	A	G	0.036	-4.439380e-04	7.650661e-02	1.000000e-05	2.288764e-01	9.953772e-01	9.997999e-01	9.998004e-01
4	3R_25024596_SNP	25024596	7	A	C	0.242	-5.404379e-03	3.383753e-02	1.000000e-05	2.390825e-01	8.732993e-01	8.670224e-01	8.673254e-01
4	3R_25024599_SNP	25024599	7	G	C	0.311	4.386129e-03	3.133084e-02	1.000000e-05	2.151095e-01	8.888345e-01	8.961867e-01	8.965652e-01
4	3R_25024602_DEL	25024602	29	TT	T	0.273	-1.467823e-02	3.499098e-02	1.000000e-05	2.605411e-01	6.754033e-01	6.669195e-01	6.678930e-01
4	3R_25024606_SNP	25024606	10	A	T	0.291	-1.344618e-02	3.219911e-02	1.000000e-05	2.677833e-01	6.767831e-01	6.669247e-01	6.680652e-01
4	3R_25024629_SNP	25024629	1	C	T	0.024	6.258605e-03	9.310216e-02	1.000000e-05	2.306188e-01	9.464851e-01	9.442641e-01	9.443552e-01
4	3R_25024630_SNP	25024630	0	T	C	0.006	2.878568e-01	1.831556e-01	1.000000e-05	2.932770e-01	1.179355e-01	1.142216e-01	1.175833e-01
4	3R_25024670_SNP	25024670	6	C	T	0.025	9.585072e-03	9.313574e-02	1.000000e-05	2.248173e-01	9.181546e-01	9.207420e-01	9.208885e-01
4	3R_25024678_SNP	25024678	2	C	T	0.060	8.607911e-03	6.000620e-02	1.000000e-05	2.114492e-01	8.861085e-01	8.947452e-01	8.952550e-01
4	3R_25024684_SNP	25024684	1	G	T	0.060	9.218915e-03	5.999414e-02	1.000000e-05	2.098130e-01	8.780616e-01	8.867417e-01	8.873028e-01
4	3R_25024685_SNP	25024685	0	G	C	0.006	2.878568e-01	1.831556e-01	1.000000e-05	2.932770e-01	1.179355e-01	1.142216e-01	1.175833e-01
4	3R_25024689_SNP	25024689	0	C	T	0.006	5.951771e-02	1.844555e-01	1.000000e-05	2.059543e-01	7.473534e-01	7.503968e-01	7.510737e-01
4	3R_25024693_SNP	25024693	6	A	G	0.247	2.007855e-03	3.351770e-02	1.000000e-05	2.280439e-01	9.523039e-01	9.536628e-01	9.537348e-01
4	3R_25024695_SNP	25024695	11	T	A	0.395	6.780108e-03	3.003010e-02	1.000000e-05	1.763371e-01	8.216526e-01	8.373612e-01	8.395943e-01
4	3R_25024701_SNP	25024701	0	A	C	0.006	-2.313330e-01	1.837234e-01	5.486941e-02	3.480978e-01	2.097484e-01	2.032472e-01	2.068419e-01
4	3R_25024709_SNP	25024709	7	C	T	0.099	-2.229346e-02	4.844404e-02	1.695964e-02	2.864435e-01	6.459821e-01	6.348728e-01	6.365447e-01
4	3R_25024711_SNP	25024711	0	C	T	0.006	7.359039e-02	1.844249e-01	1.000000e-05	2.045139e-01	6.903866e-01	6.922642e-01	6.930526e-01
4	3R_25024721_SNP	25024721	16	A	T	0.493	6.197845e-03	2.984150e-02	1.000000e-05	1.911954e-01	8.357239e-01	8.484443e-01	8.497782e-01
4	3R_25024728_DEL	25024728	1	G	GACTTCCTTG	0.006	5.927033e-02	1.844592e-01	1.000000e-05	2.060281e-01	7.483726e-01	7.514311e-01	7.521053e-01
4	3R_25024732_MNP	25024732	6	CTT	TCC	0.012	-1.611176e-01	1.304276e-01	7.428195e-02	3.546603e-01	2.184631e-01	2.118016e-01	2.154779e-01
4	3R_25024753_SNP	25024753	15	C	A	0.353	-1.678419e-02	3.109437e-02	1.000000e-05	1.575931e-01	5.900704e-01	5.948998e-01	5.970205e-01
4	3R_25024770_SNP	25024770	5	A	C	0.061	-1.043362e-04	6.004534e-02	1.000000e-05	2.300943e-01	9.986157e-01	9.904734e-01	9.905061e-01
4	3R_25024794_SNP	25024794	3	T	C	0.055	-2.481053e-03	6.306489e-02	1.000000e-05	2.287233e-01	9.686656e-01	9.679332e-01	9.679817e-01
4	3R_25024799_SNP	25024799	3	G	C	0.055	-2.481053e-03	6.306489e-02	1.000000e-05	2.287233e-01	9.686656e-01	9.679332e-01	9.679817e-01
4	3R_25024816_SNP	25024816	0	A	G	0.006	-1.327413e-01	1.842254e-01	1.000000e-05	2.701813e-01	4.722078e-01	4.652893e-01	4.669402e-01
4	3R_25024905_SNP	25024905	8	A	G	0.119	-8.625706e-02	4.445652e-02	1.000000e-05	1.000000e-05	5.404305e-02	5.296645e-02	5.802544e-02
4	3R_25024911_SNP	25024911	4	C	G	0.006	-1.911545e-01	1.840681e-01	4.647435e-02	3.180020e-01	3.005482e-01	2.933176e-01	2.962842e-01
4	3R_25024933_SNP	25024933	3	G	T	0.006	3.060499e-01	1.829880e-01	1.000000e-05	1.000000e-05	9.630686e-02	9.515081e-02	9.983327e-02
4	3R_25024963_SNP	25024963	0	A	G	0.006	-1.327413e-01	1.842254e-01	1.000000e-05	2.701813e-01	4.722078e-01	4.652893e-01	4.669402e-01
4	3R_25024998_SNP	25024998	1	T	C	0.048	4.945972e-02	6.654639e-02	1.000000e-05	2.588751e-01	4.583890e-01	4.529315e-01	4.545035e-01
4	3R_25025004_DEL	25025004	29	C	CGTCGGAC	0.439	3.653501e-02	3.132913e-02	7.858492e-02	3.859571e-01	2.452195e-01	2.370333e-01	2.411872e-01
4	3R_25025014_SNP	25025014	12	T	C	0.263	6.578618e-02	3.316138e-02	3.610293e-01	6.962478e-01	4.892467e-02	4.640229e-02	5.152745e-02
4	3R_25025090_SNP	25025090	0	A	G	0.018	-2.190760e-01	1.058150e-01	1.000000e-05	1.000000e-05	3.996632e-02	3.900646e-02	4.483719e-02
4	3R_25025107_SNP	25025107	4	A	G	0.055	-6.974140e-03	6.307396e-02	1.000000e-05	2.459889e-01	9.120903e-01	9.007895e-01	9.012929e-01
4	3R_25025112_SNP	25025112	2	T	C	0.048	2.825859e-02	6.663104e-02	1.000000e-05	1.232724e-01	6.720380e-01	6.836875e-01	6.881394e-01
4	3R_25025121_SNP	25025121	1	C	G	0.006	2.890893e-01	1.831472e-01	1.000000e-05	2.986659e-01	1.163653e-01	1.125979e-01	1.159792e-01
4	3R_25025122_SNP	25025122	1	G	A	0.006	2.890893e-01	1.831472e-01	1.000000e-05	2.986659e-01	1.163653e-01	1.125979e-01	1.159792e-01
4	3R_25025134_SNP	25025134	17	T	C	0.192	1.064100e-02	3.799603e-02	1.000000e-05	1.744648e-01	7.797836e-01	7.912914e-01	7.932998e-01
4	3R_25025175_SNP	25025175	0	G	C	0.006	1.674288e-01	1.840551e-01	1.000000e-05	2.240395e-01	3.643173e-01	3.609805e-01	3.629022e-01
4	3R_25025182_SNP	25025182	0	T	C	0.006	-4.108001e-02	1.844857e-01	1.000000e-05	2.379531e-01	8.240636e-01	8.197783e-01	8.201255e-01
4	3R_25025206_DEL	25025206	1	A	AATGGAACGCACGAGCCGAGC	0.036	-2.050922e-03	7.648982e-02	2.529967e-04	2.281672e-01	9.786411e-01	9.807674e-01	9.807997e-01
4	3R_25025221_SNP	25025221	20	T	C	0.291	5.290799e-02	3.306999e-02	7.849760e-02	3.709783e-01	1.115269e-01	1.071219e-01	1.108975e-01
4	3R_25025281_SNP	25025281	3	T	C	0.042	2.287331e-02	7.103298e-02	1.000000e-05	1.258873e-01	7.478505e-01	7.651939e-01	7.707794e-01
4	3R_25025282_SNP	25025282	6	T	G	0.093	1.784758e-02	4.984445e-02	1.000000e-05	1.578950e-01	7.207492e-01	7.312843e-01	7.338745e-01
4	3R_25025286_DEL	25025286	0	C	CGG	0.006	5.144632e-03	1.845129e-01	1.000000e-05	2.271928e-01	9.777896e-01	9.840054e-01	9.840514e-01
4	3R_25025311_SNP	25025311	7	A	T	0.124	2.236649e-02	4.392186e-02	1.000000e-05	1.620152e-01	6.112647e-01	6.163701e-01	6.183591e-01
4	3R_25025322_SNP	25025322	1	T	C	0.066	2.111976e-02	5.736588e-02	1.000000e-05	1.095784e-01	7.132238e-01	7.292873e-01	7.356623e-01
4	3R_25025324_SNP	25025324	1	C	G	0.018	-5.027409e-02	1.071193e-01	1.166424e-02	2.974567e-01	6.394510e-01	6.267303e-01	6.287657e-01
4	3R_25025329_DEL	25025329	0	T	ATAA	0.018	-5.140411e-02	1.071120e-01	1.340739e-02	2.994617e-01	6.319233e-01	6.191784e-01	6.212764e-01
4	3R_25025342_MNP	25025342	0	TAA	ACG	0.018	-5.140411e-02	1.071120e-01	1.340739e-02	2.994617e-01	6.319233e-01	6.191784e-01	6.212764e-01
4	3R_25025346_DEL	25025346	0	T	CC	0.018	-5.140411e-02	1.071120e-01	1.340739e-02	2.994617e-01	6.319233e-01	6.191784e-01	6.212764e-01
4	3R_25025347_SNP	25025347	3	A	C	0.012	-1.225559e-01	1.305368e-01	5.050410e-03	2.890211e-01	3.491662e-01	3.421586e-01	3.445483e-01
4	3R_25025358_SNP	25025358	13	A	G	0.439	1.331561e-02	2.975920e-02	1.000000e-05	2.303879e-01	6.551370e-01	6.521134e-01	6.528004e-01
4	3R_25025390_SNP	25025390	5	T	C	0.092	-1.052149e-02	4.984141e-02	1.000000e-05	2.784269e-01	8.330686e-01	8.146688e-01	8.164871e-01
4	3R_25025402_SNP	25025402	12	A	G	0.160	-6.223862e-02	3.985856e-02	1.000000e-05	1.000000e-05	1.203133e-01	1.192415e-01	1.279106e-01
4	3R_25025423_SNP	25025423	15	T	A	0.471	-1.700056e-02	2.976747e-02	1.000000e-05	1.565624e-01	5.686962e-01	5.728011e-01	5.749683e-01
4	3R_25025432_SNP	25025432	1	G	A	0.006	-1.243973e-01	1.843034e-01	4.059763e-02	3.423916e-01	5.006406e-01	4.874714e-01	4.908787e-01
4	3R_25025457_SNP	25025457	13	A	G	0.426	-9.255201e-03	2.987477e-02	1.000000e-05	2.947077e-01	7.571017e-01	7.399499e-01	7.422093e-01
4	3R_25025473_SNP	25025473	4	T	C	0.122	-5.303765e-03	4.389730e-02	1.000000e-05	2.536302e-01	9.039781e-01	8.892938e-01	8.901180e-01
4	3R_25025508_SNP	25025508	9	A	G	0.126	-1.733065e-02	4.397542e-02	1.944413e-03	2.923114e-01	6.940141e-01	6.798591e-01	6.817994e-01
4	3R_25025520_SNP	25025520	9	G	T	0.132	1.983382e-03	4.309013e-02	1.000000e-05	2.231624e-01	9.633427e-01	9.838205e-01	9.840860e-01
4	3R_25025554_SNP	25025554	9	C	A	0.252	-4.516483e-02	3.343898e-02	1.000000e-05	1.156711e-01	1.786413e-01	1.773484e-01	1.809571e-01
4	3R_25025556_SNP	25025556	5	G	C	0.080	-1.688541e-02	5.317113e-02	1.000000e-05	2.669431e-01	7.512123e-01	7.407836e-01	7.418583e-01
4	3R_25025565_SNP	25025565	8	C	G	0.250	-3.642593e-02	3.346776e-02	1.000000e-05	2.429817e-02	2.780011e-01	2.788966e-01	2.848071e-01
4	3R_25025574_SNP	25025574	0	T	A	0.006	-1.327413e-01	1.842254e-01	1.000000e-05	2.701813e-01	4.722078e-01	4.652893e-01	4.669402e-01
4	3R_25025625_SNP	25025625	0	A	G	0.006	-1.327413e-01	1.842254e-01	1.000000e-05	2.701813e-01	4.722078e-01	4.652893e-01	4.669402e-01
4	3R_25025645_SNP	25025645	2	T	C	0.006	-3.167257e-01	1.828751e-01	1.000000e-05	9.420482e-02	8.514480e-02	8.376395e-02	8.739866e-02
4	3R_25025650_SNP	25025650	1	C	G	0.012	-1.311915e-01	1.307851e-01	1.332962e-01	4.222061e-01	3.172687e-01	3.072037e-01	3.125152e-01
4	3R_25025656_DEL	25025656	0	A	ATCGAAGCTCCA	0.006	-1.575880e-01	1.841074e-01	1.000000e-05	2.654244e-01	3.932556e-01	3.872485e-01	3.891834e-01
4	3R_25025692_DEL	25025692	3	G	GCTTGCAG	0.006	-7.672234e-02	1.844714e-01	1.587060e-02	2.873108e-01	6.780177e-01	6.658339e-01	6.675611e-01
4	3R_25025729_SNP	25025729	6	A	T	0.049	-3.418948e-02	6.665605e-02	1.000000e-05	4.906455e-03	6.086865e-01	6.215870e-01	6.358784e-01
4	3R_25025772_SNP	25025772	0	G	C	0.006	1.848751e-01	1.839545e-01	1.000000e-05	2.319240e-01	3.163573e-01	3.125849e-01	3.147871e-01
4	3R_25025805_SNP	25025805	0	G	A	0.018	-2.381504e-01	1.055665e-01	1.000000e-05	1.000000e-05	2.538069e-02	2.461543e-02	2.764740e-02
4	3R_25025812_SNP	25025812	8	G	A	0.219	3.355316e-02	3.508400e-02	1.000000e-05	7.647975e-02	3.402778e-01	3.419495e-01	3.462653e-01
4	3R_25025815_SNP	25025815	1	G	T	0.042	9.514526e-02	7.065144e-02	1.000000e-05	1.000000e-05	1.799173e-01	1.793452e-01	1.894056e-01
4	3R_25025819_SNP	25025819	0	A	T	0.006	5.144632e-03	1.845129e-01	1.000000e-05	2.271928e-01	9.777896e-01	9.840054e-01	9.840514e-01
4	3R_25025821_DEL	25025821	2	G	GG	0.024	-9.029813e-03	9.323386e-02	2.886805e-02	2.298927e-01	9.229614e-01	9.216934e-01	9.218147e-01
4	3R_25025826_SNP	25025826	3	T	C	0.048	-1.334536e-01	6.586794e-02	1.000000e-05	1.000000e-05	4.435777e-02	4.335512e-02	5.117725e-02
4	3R_25025851_INS	25025851	8	ACTA	A	0.206	6.228826e-02	3.561790e-02	1.000000e-05	1.000000e-05	8.217556e-02	8.100933e-02	8.827418e-02
4	3R_25025857_DEL	25025857	4	A	ATA	0.018	1.069276e-01	1.068745e-01	1.000000e-05	2.067129e-01	3.185262e-01	3.157889e-01	3.180171e-01
4	3R_25025875_SNP	25025875	15	G	A	0.248	-1.199631e-01	3.313882e-02	1.000000e-05	1.000000e-05	3.908804e-04	3.574336e-04	6.299646e-04
4	3R_25025876_SNP	25025876	12	A	C	0.237	1.847357e-02	3.461857e-02	6.557371e-02	3.592254e-01	5.943101e-01	5.768981e-01	5.816644e-01
4	3R_25025882_INS	25025882	4	TAA	T	0.006	-3.181882e-01	1.828667e-01	1.000000e-05	8.842811e-02	8.371220e-02	8.235994e-02	8.601846e-02
4	3R_25025900_SNP	25025900	1	A	G	0.012	2.688360e-01	1.292268e-01	3.220036e-02	3.090230e-01	3.903032e-02	3.721247e-02	4.005352e-02
4	3R_25025950_SNP	25025950	10	T	C	0.177	3.616644e-03	3.832635e-02	1.000000e-05	2.207972e-01	9.249335e-01	9.315711e-01	9.317907e-01
4	3R_25025951_SNP	25025951	7	G	A	0.106	4.866764e-03	4.717637e-02	1.000000e-05	2.175965e-01	9.179597e-01	9.264881e-01	9.268091e-01
4	3R_25025971_SNP	25025971	10	A	G	0.127	1.301524e-02	4.400387e-02	1.000000e-05	1.301869e-01	7.677716e-01	7.867588e-01	7.923558e-01
4	3R_25025972_SNP	25025972	15	C	T	0.268	3.000479e-03	3.357883e-02	1.000000e-05	2.163394e-01	9.289065e-01	9.408298e-01	9.412399e-01
4	3R_25025976_SNP	25025976	15	A	G	0.255	4.481306e-03	3.412477e-02	1.000000e-05	2.072259e-01	8.956802e-01	9.084011e-01	9.091552e-01
4	3R_25025984_SNP	25025984	9	T	G	0.069	-5.834659e-02	5.759728e-02	1.967649e-01	4.767566e-01	3.125299e-01	3.025730e-01	3.097471e-01
4	3R_25025994_SNP	25025994	10	C	G	0.424	1.710899e-02	2.958453e-02	1.000000e-05	9.859636e-04	5.638394e-01	5.741949e-01	5.872622e-01
4	3R_25025996_SNP	25025996	10	A	C	0.418	1.738550e-02	2.964452e-02	1.000000e-05	1.000000e-05	5.583591e-01	5.684341e-01	5.814509e-01
4	3R_25026007_SNP	25026007	10	A	G	0.076	-4.044091e-02	5.527758e-02	1.003182e-01	3.697648e-01	4.654462e-01	4.533123e-01	4.576651e-01
4	3R_25026008_SNP	25026008	11	G	C	0.427	1.767100e-02	2.965230e-02	1.000000e-05	3.984503e-02	5.520267e-01	5.613947e-01	5.703144e-01
4	3R_25026013_SNP	25026013	12	A	G	0.237	-4.784007e-02	3.442769e-02	1.000000e-05	6.161490e-02	1.665171e-01	1.656252e-01	1.698486e-01
4	3R_25026061_SNP	25026061	6	A	G	0.093	1.927503e-02	4.984125e-02	1.000000e-05	2.102668e-01	6.994525e-01	7.006902e-01	7.013718e-01
4	3R_25026072_SNP	25026072	4	C	T	0.073	-4.680872e-02	5.506273e-02	3.539470e-02	3.263786e-01	3.964950e-01	3.871040e-01	3.899748e-01
4	3R_25026091_SNP	25026091	9	T	C	0.119	2.425281e-02	4.493744e-02	1.000000e-05	7.174224e-02	5.901260e-01	6.004418e-01	6.076559e-01
4	3R_25026094_SNP	25026094	14	C	T	0.403	5.041909e-02	2.998600e-02	5.639017e-02	3.603584e-01	9.456164e-02	9.076134e-02	9.436942e-02
4	3R_25026114_DEL	25026114	18	CTCTGTGCCCGCCT	C	0.507	2.380354e-02	3.008957e-02	3.272680e-01	7.005011e-01	4.300206e-01	4.134878e-01	4.394079e-01
4	3R_25026145_SNP	25026145	2	A	G	0.030	-3.292034e-02	8.352864e-02	2.196376e-02	2.952527e-01	6.939980e-01	6.803238e-01	6.823869e-01
4	3R_25026151_SNP	25026151	6	A	G	0.068	8.413953e-03	5.744813e-02	1.000000e-05	1.920539e-01	8.837346e-01	9.035921e-01	9.054060e-01
4	3R_25026160_SNP	25026160	14	T	C	0.175	-2.648330e-02	3.896905e-02	9.117182e-02	3.906119e-01	4.977054e-01	4.823975e-01	4.878795e-01
4	3R_25026161_SNP	25026161	7	G	A	0.031	-1.952158e-01	8.219408e-02	1.000000e-05	1.971992e-01	1.868733e-02	1.785533e-02	2.000741e-02
4	3R_25026163_SNP	25026163	6	A	G	0.068	8.413953e-03	5.744813e-02	1.000000e-05	1.920539e-01	8.837346e-01	9.035921e-01	9.054060e-01
4	3R_25026165_SNP	25026165	13	A	G	0.406	2.197171e-02	3.005057e-02	1.361916e-01	4.765402e-01	4.657136e-01	4.474369e-01	4.570293e-01
4	3R_25026235_SNP	25026235	0	C	G	0.012	1.154898e-01	1.305556e-01	1.000000e-05	1.282915e-01	3.776506e-01	3.786647e-01	3.817228e-01
4	3R_25026324_INS	25026324	4	CACAC	C	0.006	-1.911545e-01	1.840681e-01	4.647435e-02	3.180020e-01	3.005482e-01	2.933176e-01	2.962842e-01
4	3R_25026327_DEL	25026327	4	G	GT	0.006	-1.911545e-01	1.840681e-01	4.647435e-02	3.180020e-01	3.005482e-01	2.933176e-01	2.962842e-01
4	3R_25026333_SNP	25026333	0	A	G	0.006	6.882769e-02	1.844359e-01	1.000000e-05	2.093040e-01	7.094910e-01	7.109595e-01	7.116360e-01
4	3R_25026396_SNP	25026396	6	C	T	0.062	-3.863510e-02	5.998257e-02	1.000000e-05	1.000000e-05	5.203960e-01	5.286790e-01	5.565086e-01
4	3R_25026471_SNP	25026471	0	C	T	0.042	-8.660937e-02	7.070825e-02	1.000000e-05	1.595405e-01	2.223544e-01	2.205436e-01	2.236071e-01
4	3R_25026486_SNP	25026486	5	T	C	0.123	8.458160e-02	4.342453e-02	1.000000e-05	1.000000e-05	5.312769e-02	5.205698e-02	5.593235e-02
4	3R_25026498_SNP	25026498	5	G	A	0.147	3.328328e-03	4.066336e-02	1.000000e-05	2.160944e-01	9.348640e-01	9.490474e-01	9.495104e-01
4	3R_25026573_SNP	25026573	0	A	T	0.024	6.349236e-03	9.309533e-02	1.000000e-05	2.306807e-01	9.457074e-01	9.434417e-01	9.435343e-01
4	3R_25026574_SNP	25026574	1	T	C	0.018	3.334427e-02	1.071471e-01	1.000000e-05	2.325394e-01	7.560383e-01	7.533240e-01	7.537598e-01
4	3R_25026590_SNP	25026590	1	G	A	0.006	6.992078e-03	1.845158e-01	1.000000e-05	2.307084e-01	9.698176e-01	9.659045e-01	9.659677e-01
4	3R_25026630_SNP	25026630	16	A	G	0.145	-2.194638e-02	4.239980e-02	6.198355e-02	3.721707e-01	6.054225e-01	5.866678e-01	5.920858e-01
4	3R_25026652_SNP	25026652	12	A	G	0.199	7.157293e-02	3.649074e-02	1.000000e-05	1.000000e-05	5.150515e-02	5.044542e-02	5.544098e-02
4	3R_25026654_SNP	25026654	10	G	T	0.215	7.904207e-02	3.508069e-02	1.000000e-05	1.000000e-05	2.555907e-02	2.479085e-02	2.831183e-02
4	3R_25026682_SNP	25026682	0	A	C	0.006	1.584468e-01	1.841030e-01	1.000000e-05	5.186561e-02	3.906765e-01	3.939352e-01	3.997913e-01
4	3R_25026683_SNP	25026683	0	A	C	0.006	1.584468e-01	1.841030e-01	1.000000e-05	5.186561e-02	3.906765e-01	3.939352e-01	3.997913e-01
4	3R_25026693_SNP	25026693	10	C	A	0.481	6.339136e-02	2.887563e-02	1.000000e-05	1.000000e-05	2.952810e-02	2.869809e-02	3.318680e-02
4	3R_25026695_SNP	25026695	1	C	A	0.006	1.875427e-01	1.839416e-01	1.000000e-05	1.503590e-01	3.094124e-01	3.086564e-01	3.114494e-01
4	3R_25026729_SNP	25026729	9	A	G	0.164	4.955474e-02	3.925935e-02	1.000000e-05	1.000000e-05	2.086328e-01	2.084238e-01	2.182180e-01
4	3R_25026732_SNP	25026732	3	A	G	0.024	9.567387e-02	9.282075e-02	1.000000e-05	1.029019e-01	3.041632e-01	3.045848e-01	3.082533e-01
4	3R_25026741_SNP	25026741	8	C	T	0.169	6.780001e-02	3.847323e-02	1.000000e-05	1.000000e-05	7.986516e-02	7.870041e-02	8.493614e-02
4	3R_25026765_SNP	25026765	1	T	C	0.018	1.308214e-02	1.071735e-01	1.000000e-05	2.289289e-01	9.029952e-01	9.022741e-01	9.024249e-01
4	3R_25026811_SNP	25026811	5	G	C	0.061	1.176465e-01	5.934699e-02	1.000000e-05	1.000000e-05	4.909035e-02	4.804827e-02	5.386424e-02
4	3R_25026812_SNP	25026812	12	T	C	0.173	-2.223902e-02	3.889855e-02	6.055168e-03	2.740653e-01	5.682860e-01	5.601780e-01	5.616071e-01
4	3R_25026891_SNP	25026891	0	T	C	0.006	-3.584821e-01	1.824034e-01	1.000000e-05	1.810874e-01	5.104508e-02	4.955180e-02	5.257675e-02
4	3R_25026945_SNP	25026945	2	G	C	0.066	4.883456e-02	5.727620e-02	1.000000e-05	2.076291e-01	3.951012e-01	3.927237e-01	3.945249e-01
4	3R_25026972_SNP	25026972	3	A	G	0.055	-2.994007e-03	6.306476e-02	1.000000e-05	2.244293e-01	9.621916e-01	9.710238e-01	9.711506e-01
4	3R_25026978_SNP	25026978	13	C	T	0.297	-1.109617e-02	3.233337e-02	1.000000e-05	2.378668e-01	7.318971e-01	7.279254e-01	7.284463e-01
4	3R_25026993_SNP	25026993	11	T	C	0.178	5.222209e-02	3.813892e-02	1.000000e-05	1.000000e-05	1.727678e-01	1.721168e-01	1.793124e-01
4	3R_25027007_SNP	25027007	1	C	T	0.006	-3.727245e-01	1.823218e-01	5.157852e-02	3.147706e-01	4.250139e-02	4.053784e-02	4.346394e-02
4	3R_25027027_SNP	25027027	10	C	T	0.449	2.372660e-02	2.936423e-02	1.000000e-05	3.605629e-02	4.202412e-01	4.245772e-01	4.315360e-01
4	3R_25027058_SNP	25027058	0	G	A	0.006	-3.584821e-01	1.824034e-01	1.000000e-05	1.810874e-01	5.104508e-02	4.955180e-02	5.257675e-02
4	3R_25027070_SNP	25027070	10	A	G	0.386	2.506775e-02	2.999836e-02	1.000000e-05	6.473117e-02	4.045600e-01	4.079889e-01	4.132950e-01
4	3R_25027096_SNP	25027096	8	T	C	0.306	1.816231e-02	3.152085e-02	1.000000e-05	7.078266e-02	5.652604e-01	5.743586e-01	5.812554e-01
4	3R_25027097_SNP	25027097	4	T	C	0.006	-1.916594e-01	1.840644e-01	4.634465e-02	3.178360e-01	2.992677e-01	2.920619e-01	2.950303e-01
4	3R_25027098_SNP	25027098	3	A	C	0.042	4.192098e-02	7.098063e-02	1.000000e-05	2.761940e-01	5.555934e-01	5.474562e-01	5.489500e-01
4	3R_25027099_SNP	25027099	2	T	C	0.042	4.290455e-02	7.096760e-02	1.000000e-05	2.776565e-01	5.462933e-01	5.381008e-01	5.396439e-01
4	3R_25027163_SNP	25027163	14	C	T	0.383	1.830877e-02	3.046013e-02	1.000000e-05	2.207050e-02	5.486111e-01	5.580805e-01	5.686900e-01
4	3R_25027181_SNP	25027181	12	G	A	0.449	1.797031e-02	2.958102e-02	1.000000e-05	9.093413e-02	5.443528e-01	5.517250e-01	5.568815e-01
4	3R_25027194_SNP	25027194	1	C	T	0.036	1.446613e-01	7.566078e-02	1.000000e-05	1.000000e-05	5.760217e-02	5.650470e-02	6.362625e-02
4	3R_25027292_SNP	25027292	5	C	T	0.037	-2.952228e-02	7.649003e-02	1.000000e-05	2.775850e-01	7.000186e-01	6.886874e-01	6.900856e-01
4	3R_25027318_SNP	25027318	2	T	A	0.006	-3.167257e-01	1.828751e-01	1.000000e-05	9.420482e-02	8.514480e-02	8.376395e-02	8.739866e-02
4	3R_25027355_SNP	25027355	13	C	T	0.419	-2.588895e-03	2.994397e-02	1.000000e-05	2.339235e-01	9.312066e-01	9.262418e-01	9.263958e-01
4	3R_25027361_SNP	25027361	9	A	G	0.157	-2.870005e-02	4.001617e-02	1.000000e-05	2.724454e-01	4.742517e-01	4.671200e-01	4.687939e-01
4	3R_25027367_SNP	25027367	9	C	T	0.031	-4.648417e-02	8.351791e-02	1.000000e-05	2.099489e-01	5.785658e-01	5.777024e-01	5.787124e-01
4	3R_25027382_SNP	25027382	4	T	C	0.055	1.058505e-01	6.253896e-02	1.000000e-05	1.000000e-05	9.241677e-02	9.125476e-02	9.659392e-02
4	3R_25027415_SNP	25027415	9	A	G	0.138	-1.686164e-02	4.223279e-02	1.000000e-05	2.322542e-01	6.902188e-01	6.872637e-01	6.878568e-01
4	3R_25027477_SNP	25027477	11	G	A	0.459	-8.442562e-03	2.947198e-02	2.805398e-02	3.015192e-01	7.748825e-01	7.562218e-01	7.590284e-01
4	3R_25027479_SNP	25027479	10	A	G	0.456	-6.517108e-03	2.938858e-02	1.327403e-02	2.850635e-01	8.247760e-01	8.059355e-01	8.080982e-01
4	3R_25027480_SNP	25027480	2	T	C	0.018	1.200438e-01	1.067785e-01	1.000000e-05	1.000000e-05	2.625378e-01	2.631969e-01	2.707011e-01
4	3R_25027565_SNP	25027565	10	T	G	0.165	-2.176384e-02	3.945188e-02	2.577501e-02	2.978314e-01	5.819263e-01	5.711063e-01	5.731167e-01
4	3R_25027584_SNP	25027584	0	C	T	0.018	-1.406415e-02	1.071669e-01	1.000000e-05	1.992753e-01	8.957476e-01	9.134592e-01	9.148062e-01
4	3R_25027606_SNP	25027606	1	C	A	0.006	-3.727245e-01	1.823218e-01	5.157852e-02	3.147706e-01	4.250139e-02	4.053784e-02	4.346394e-02
4	3R_25027610_SNP	25027610	9	A	G	0.195	-6.091726e-03	3.682207e-02	1.000000e-05	2.658369e-01	8.688015e-01	8.521779e-01	8.534834e-01
4	3R_25027620_SNP	25027620	1	A	T	0.018	1.641644e-02	1.071707e-01	1.000000e-05	2.361947e-01	8.784422e-01	8.740452e-01	8.742929e-01
4	3R_25027661_SNP	25027661	8	T	C	0.075	8.039311e-02	5.486293e-02	1.000000e-05	2.592693e-01	1.447183e-01	1.412049e-01	1.444104e-01
4	3R_25027663_DEL	25027663	3	G	GT	0.006	-3.161185e-01	1.828849e-01	1.000000e-05	9.512287e-02	8.575605e-02	8.436948e-02	8.800317e-02
4	3R_25027677_SNP	25027677	5	A	G	0.018	1.099683e-01	1.069913e-01	2.716397e-01	6.241443e-01	3.055273e-01	2.930875e-01	3.069065e-01
4	3R_25027683_SNP	25027683	8	G	C	0.175	-2.296901e-02	3.825293e-02	3.288719e-02	3.091456e-01	5.490246e-01	5.378220e-01	5.401752e-01
4	3R_25027686_SNP	25027686	9	A	G	0.472	-1.436643e-02	2.920406e-02	1.000000e-05	7.950380e-02	6.234170e-01	6.352296e-01	6.424710e-01
4	3R_25027688_SNP	25027688	10	A	G	0.481	-1.090324e-02	2.927958e-02	1.000000e-05	1.020632e-01	7.100820e-01	7.265719e-01	7.336871e-01
4	3R_25027692_SNP	25027692	0	A	C	0.006	1.627609e-02	1.845090e-01	1.000000e-05	2.297958e-01	9.298137e-01	9.285443e-01	9.286546e-01
4	3R_25027717_SNP	25027717	0	C	A	0.006	5.951771e-02	1.844555e-01	1.000000e-05	2.059543e-01	7.473534e-01	7.503968e-01	7.510737e-01
4	3R_25027749_SNP	25027749	7	A	T	0.466	-7.355135e-03	2.905900e-02	1.000000e-05	1.517739e-01	8.004961e-01	8.195744e-01	8.236905e-01
4	3R_25027803_SNP	25027803	4	T	C	0.049	4.237921e-02	6.660656e-02	1.000000e-05	2.213771e-01	5.254821e-01	5.232105e-01	5.243523e-01
4	3R_25027815_SNP	25027815	3	A	C	0.073	1.570918e-03	5.514877e-02	1.000000e-05	2.336830e-01	9.773095e-01	9.913050e-01	9.916208e-01
4	3R_25027830_SNP	25027830	7	A	G	0.180	4.339996e-03	3.772602e-02	1.000000e-05	2.090954e-01	9.085525e-01	9.223684e-01	9.230926e-01
4	3R_25027860_SNP	25027860	0	A	T	0.030	5.641200e-02	8.340835e-02	1.000000e-05	2.181242e-01	4.997691e-01	4.975416e-01	4.988003e-01
4	3R_25027899_SNP	25027899	0	A	G	0.012	9.274371e-03	1.308610e-01	1.000000e-05	2.232347e-01	9.435850e-01	9.497943e-01	9.499475e-01
4	3R_25027920_SNP	25027920	4	G	C	0.043	5.365751e-02	7.094264e-02	1.000000e-05	1.699113e-01	4.505110e-01	4.510841e-01	4.530617e-01
4	3R_25027932_SNP	25027932	1	T	C	0.036	2.627187e-03	7.648907e-02	1.000000e-05	2.303147e-01	9.726415e-01	9.696672e-01	9.697211e-01
4	3R_25027934_SNP	25027934	1	A	G	0.048	4.260166e-02	6.657496e-02	1.000000e-05	2.396339e-01	5.231165e-01	5.189974e-01	5.201674e-01
4	3R_25027955_SNP	25027955	2	G	C	0.006	-8.059447e-02	1.844139e-01	1.000000e-05	2.724390e-01	6.626573e-01	6.531139e-01	6.543678e-01
4	3R_25027963_SNP	25027963	0	A	G	0.012	2.136530e-02	1.308525e-01	1.000000e-05	2.415808e-01	8.704983e-01	8.638522e-01	8.642070e-01
4	3R_25027980_SNP	25027980	7	A	G	0.193	1.123550e-02	3.675949e-02	1.000000e-05	1.803532e-01	7.602550e-01	7.692174e-01	7.707912e-01
4	3R_25027992_SNP	25027992	2	A	G	0.012	-2.293617e-02	1.308604e-01	1.000000e-05	2.225317e-01	8.610795e-01	8.627812e-01	8.630329e-01
4	3R_25028032_SNP	25028032	1	T	G	0.030	-1.497342e-01	8.271845e-02	1.000000e-05	7.566897e-02	7.207847e-02	7.080657e-02	7.443733e-02
4	3R_25028047_SNP	25028047	0	T	A	0.018	4.054843e-02	1.071263e-01	1.000000e-05	2.123786e-01	7.055349e-01	7.063989e-01	7.070419e-01
4	3R_25028052_SNP	25028052	2	G	A	0.036	7.480560e-02	7.627729e-02	1.000000e-05	1.986729e-01	3.281648e-01	3.259720e-01	3.281796e-01
4	3R_25028065_SNP	25028065	11	A	G	0.293	2.333869e-02	3.220734e-02	1.000000e-05	3.521812e-02	4.696938e-01	4.756895e-01	4.835948e-01
4	3R_25028069_SNP	25028069	0	A	T	0.006	1.394952e-01	1.841953e-01	1.000000e-05	2.469948e-01	4.499304e-01	4.450471e-01	4.465738e-01
4	3R_25028076_SNP	25028076	2	G	A	0.036	7.480560e-02	7.627729e-02	1.000000e-05	1.986729e-01	3.281648e-01	3.259720e-01	3.281796e-01
4	3R_25028086_SNP	25028086	2	T	G	0.012	7.402926e-02	1.307463e-01	1.000000e-05	1.889665e-01	5.720188e-01	5.733239e-01	5.746347e-01
4	3R_25028095_INS	25028095	13	TGTTGTTGCGTTTTAAT	T	0.161	-2.240046e-03	4.017458e-02	1.000000e-05	2.327144e-01	9.556018e-01	9.505463e-01	9.506569e-01
4	3R_25028100_SNP	25028100	11	A	T	0.172	-1.527126e-02	3.889153e-02	4.533169e-03	2.760886e-01	6.950723e-01	6.841921e-01	6.855438e-01
4	3R_25028130_SNP	25028130	9	T	A	0.258	1.347837e-02	3.333367e-02	1.000000e-05	1.370954e-01	6.864781e-01	6.975115e-01	7.011749e-01
4	3R_25028134_SNP	25028134	9	C	T	0.258	1.566972e-02	3.332790e-02	1.000000e-05	1.246376e-01	6.388519e-01	6.484228e-01	6.524518e-01
4	3R_25028177_SNP	25028177	5	A	G	0.025	1.521800e-03	9.313140e-02	1.000000e-05	2.303195e-01	9.869825e-01	9.823241e-01	9.823647e-01
4	3R_25028279_DEL	25028279	0	C	CTTAACAGAC	0.006	-1.575880e-01	1.841074e-01	1.000000e-05	2.654244e-01	3.932556e-01	3.872485e-01	3.891834e-01
4	3R_25028322_SNP	25028322	3	T	C	0.030	1.084191e-01	8.312164e-02	1.000000e-05	1.291672e-01	1.939224e-01	1.925741e-01	1.959994e-01
4	3R_25028329_SNP	25028329	1	A	G	0.024	9.495596e-02	9.281128e-02	1.000000e-05	5.290741e-02	3.077454e-01	3.090089e-01	3.141995e-01
4	3R_25028342_SNP	25028342	14	A	G	0.175	-1.373597e-02	3.897586e-02	8.367938e-03	2.847352e-01	7.249685e-01	7.116450e-01	7.133417e-01
4	3R_25028362_SNP	25028362	0	G	T	0.006	-1.327413e-01	1.842254e-01	1.000000e-05	2.701813e-01	4.722078e-01	4.652893e-01	4.669402e-01
4	3R_25028437_SNP	25028437	1	G	C	0.018	3.145964e-02	1.071505e-01	1.000000e-05	2.580041e-01	7.694285e-01	7.604811e-01	7.612939e-01
4	3R_25028480_SNP	25028480	2	T	G	0.006	-1.639147e-01	1.840809e-01	1.000000e-05	2.389814e-01	3.745133e-01	3.702276e-01	3.721066e-01
4	3R_25028481_SNP	25028481	6	G	C	0.068	-1.206337e-02	5.744421e-02	1.000000e-05	2.540038e-01	8.339241e-01	8.243043e-01	8.250037e-01
4	3R_25028482_SNP	25028482	6	C	G	0.074	-9.813564e-03	5.518374e-02	1.000000e-05	2.457400e-01	8.590699e-01	8.513184e-01	8.517788e-01
4	3R_25028490_SNP	25028490	1	G	T	0.006	-2.335845e-01	1.837118e-01	5.626631e-02	3.496070e-01	2.053393e-01	1.989067e-01	2.025262e-01
4	3R_25028521_SNP	25028521	0	T	G	0.018	4.054843e-02	1.071263e-01	1.000000e-05	2.123786e-01	7.055349e-01	7.063989e-01	7.070419e-01
4	3R_25028576_SNP	25028576	1	G	A	0.006	-8.104303e-02	1.844093e-01	1.000000e-05	2.729183e-01	6.608900e-01	6.512990e-01	6.525668e-01
4	3R_25028585_SNP	25028585	1	A	G	0.018	9.435883e-02	1.070012e-01	2.940193e-02	3.201082e-01	3.791342e-01	3.713956e-01	3.740710e-01
4	3R_25028648_SNP	25028648	2	G	A	0.012	-2.293617e-02	1.308604e-01	1.000000e-05	2.225317e-01	8.610795e-01	8.627812e-01	8.630329e-01
4	3R_25028834_SNP	25028834	14	A	C	0.396	-8.112417e-03	3.030341e-02	1.000000e-05	1.454951e-01	7.892577e-01	8.081811e-01	8.126849e-01
4	3R_25028945_SNP	25028945	3	A	G	0.036	8.339050e-02	7.623236e-02	1.000000e-05	2.137622e-01	2.755841e-01	2.725958e-01	2.750579e-01
4	3R_25028967_SNP	25028967	3	A	G	0.018	-8.946139e-02	1.069651e-01	1.000000e-05	1.943520e-01	4.041543e-01	4.026042e-01	4.044517e-01
4	3R_25029035_SNP	25029035	2	T	C	0.024	9.398467e-02	9.282413e-02	1.000000e-05	4.955588e-02	3.127713e-01	3.141759e-01	3.195260e-01
4	3R_25029047_SNP	25029047	3	A	C	0.018	1.447133e-02	1.071843e-01	1.000000e-05	2.345980e-01	8.927647e-01	8.888508e-01	8.890584e-01
4	3R_25029121_SNP	25029121	1	G	A	0.006	-1.243973e-01	1.843034e-01	4.059763e-02	3.423916e-01	5.006406e-01	4.874714e-01	4.908787e-01
4	3R_25029194_SNP	25029194	8	T	G	0.113	3.569147e-02	4.594336e-02	1.000000e-05	1.130190e-01	4.383481e-01	4.412516e-01	4.448303e-01
4	3R_25029209_SNP	25029209	2	C	T	0.006	-3.167257e-01	1.828751e-01	1.000000e-05	9.420482e-02	8.514480e-02	8.376395e-02	8.739866e-02
4	3R_25029239_SNP	25029239	1	T	C	0.006	-3.162531e-01	1.828767e-01	1.000000e-05	9.417647e-02	8.560998e-02	8.422805e-02	8.786637e-02
4	3R_25029286_SNP	25029286	8	A	G	0.094	2.881348e-02	4.984539e-02	1.000000e-05	1.537510e-01	5.640090e-01	5.682970e-01	5.705366e-01
4	3R_25029353_SNP	25029353	15	T	C	0.510	-2.530578e-02	2.978731e-02	2.344888e-01	5.498205e-01	3.967994e-01	3.824825e-01	3.954246e-01
4	3R_25029364_SNP	25029364	20	T	G	0.372	1.201747e-02	3.132280e-02	9.217311e-02	3.908552e-01	7.017175e-01	6.762954e-01	6.849889e-01
4	3R_25029397_SNP	25029397	3	C	G	0.006	-3.167141e-01	1.828786e-01	1.000000e-05	9.496528e-02	8.516215e-02	8.377783e-02	8.740816e-02
4	3R_25029398_SNP	25029398	0	C	G	0.024	-2.471647e-01	9.109867e-02	1.000000e-05	1.523004e-01	7.367658e-03	6.978930e-03	8.376584e-03
4	3R_25029408_SNP	25029408	14	C	A	0.481	4.912167e-03	2.967311e-02	1.078037e-02	2.930468e-01	8.687183e-01	8.421404e-01	8.453534e-01
4	3R_25029416_SNP	25029416	2	T	C	0.012	-1.573970e-01	1.303011e-01	1.000000e-05	2.249038e-01	2.287850e-01	2.253454e-01	2.280808e-01
4	3R_25029428_SNP	25029428	1	A	G	0.042	7.327372e-02	7.080830e-02	1.000000e-05	5.641321e-02	3.022590e-01	3.033744e-01	3.083852e-01
4	3R_25029430_SNP	25029430	1	C	T	0.012	-5.666720e-03	1.308670e-01	1.000000e-05	2.349435e-01	9.655133e-01	9.567955e-01	9.569629e-01
4	3R_25029442_SNP	25029442	6	G	T	0.093	4.241449e-02	4.975491e-02	1.000000e-05	9.422120e-02	3.951825e-01	3.976836e-01	4.017354e-01
4	3R_25029467_SNP	25029467	2	T	G	0.012	-1.573970e-01	1.303011e-01	1.000000e-05	2.249038e-01	2.287850e-01	2.253454e-01	2.280808e-01
4	3R_25029514_SNP	25029514	16	T	C	0.467	-1.303289e-03	2.990742e-02	1.000000e-05	2.271598e-01	9.652936e-01	9.968240e-01	9.969377e-01
4	3R_25029564_SNP	25029564	9	C	T	0.094	-1.044317e-01	4.924925e-02	1.000000e-05	1.000000e-05	3.545195e-02	3.454300e-02	4.186064e-02
4	3R_25029658_SNP	25029658	12	T	C	0.378	3.982218e-03	3.038986e-02	2.953342e-02	3.111606e-01	8.959042e-01	8.603524e-01	8.659313e-01
4	3R_25029679_SNP	25029679	11	G	A	0.376	7.342853e-03	3.033926e-02	5.709588e-02	3.434722e-01	8.090597e-01	7.793992e-01	7.862204e-01
4	3R_25029694_INS	25029694	12	TTCCTTG	T	0.385	4.041331e-03	3.029102e-02	2.850989e-02	3.099000e-01	8.940253e-01	8.591313e-01	8.645191e-01
4	3R_25029696_DEL	25029696	11	T	TA	0.376	-2.154427e-03	3.031346e-02	1.000000e-05	2.150079e-01	9.434263e-01	9.762817e-01	9.772477e-01
4	3R_25029702_SNP	25029702	13	T	A	0.374	1.372704e-04	3.053495e-02	1.000000e-05	2.526085e-01	9.964185e-01	9.600088e-01	9.616653e-01
4	3R_25029708_MNP	25029708	11	GAC	TGA	0.382	-2.117594e-03	3.021435e-02	1.000000e-05	2.154160e-01	9.442098e-01	9.765653e-01	9.774894e-01
4	3R_25029713_SNP	25029713	11	C	G	0.382	2.473582e-03	3.021819e-02	6.376444e-03	2.814038e-01	9.348587e-01	9.008570e-01	9.041680e-01
4	3R_25029716_INS	25029716	10	TCGTT	T	0.380	2.360173e-04	3.015582e-02	1.000000e-05	2.525636e-01	9.937647e-01	9.585791e-01	9.601830e-01
4	3R_25029718_SNP	25029718	12	T	A	0.378	1.125577e-03	3.037246e-02	1.000000e-05	2.624659e-01	9.704824e-01	9.368522e-01	9.389891e-01
4	3R_25029721_SNP	25029721	13	A	C	0.374	1.819396e-03	3.053515e-02	8.029607e-04	2.761024e-01	9.525589e-01	9.162172e-01	9.193546e-01
4	3R_25029723_INS	25029723	10	TGAA	T	0.380	2.360173e-04	3.015582e-02	1.000000e-05	2.525636e-01	9.937647e-01	9.585791e-01	9.601830e-01
4	3R_25029726_SNP	25029726	11	A	G	0.376	-8.560248e-04	3.031385e-02	1.000000e-05	2.355093e-01	9.775057e-01	9.884876e-01	9.889397e-01
4	3R_25029736_DEL	25029736	4	T	TTACTG	0.006	-9.162231e-02	1.843897e-01	1.000000e-05	1.626218e-01	6.199206e-01	6.251029e-01	6.271017e-01
4	3R_25029928_DEL	25029928	2	T	TCGAT	0.018	-5.981709e-02	1.070836e-01	1.000000e-05	2.318432e-01	5.771864e-01	5.739780e-01	5.749180e-01
4	3R_25029930_SNP	25029930	6	C	G	0.031	7.763950e-02	8.335314e-02	1.000000e-05	4.472677e-02	3.529722e-01	3.553491e-01	3.611765e-01
4	3R_25029945_SNP	25029945	0	T	A	0.006	6.882769e-02	1.844359e-01	1.000000e-05	2.093040e-01	7.094910e-01	7.109595e-01	7.116360e-01
4	3R_25029949_SNP	25029949	10	A	G	0.266	-2.043857e-02	3.311141e-02	4.535934e-02	3.197490e-01	5.379046e-01	5.258917e-01	5.286173e-01
4	3R_25029967_SNP	25029967	1	T	G	0.036	8.459439e-03	7.648652e-02	1.000000e-05	2.312143e-01	9.120668e-01	9.099739e-01	9.101194e-01
4	3R_25029970_SNP	25029970	9	G	A	0.176	-4.281826e-02	3.824215e-02	1.586266e-01	4.527465e-01	2.644755e-01	2.552366e-01	2.611208e-01
4	3R_25029985_SNP	25029985	7	T	C	0.267	-1.406869e-02	3.277488e-02	3.916784e-02	3.030381e-01	6.682963e-01	6.544837e-01	6.568461e-01
4	3R_25030001_SNP	25030001	0	A	G	0.006	2.878568e-01	1.831556e-01	1.000000e-05	2.932770e-01	1.179355e-01	1.142216e-01	1.175833e-01
4	3R_25030013_SNP	25030013	0	A	T	0.018	4.054843e-02	1.071263e-01	1.000000e-05	2.123786e-01	7.055349e-01	7.063989e-01	7.070419e-01
4	3R_25030015_SNP	25030015	3	C	A	0.073	2.334509e-02	5.511913e-02	1.000000e-05	2.423846e-01	6.724504e-01	6.680477e-01	6.687470e-01
4	3R_25030030_SNP	25030030	10	G	A	0.418	-7.894920e-03	2.967161e-02	7.114417e-03	2.839163e-01	7.905104e-01	7.736926e-01	7.755900e-01
4	3R_25030037_SNP	25030037	9	A	G	0.214	-2.187414e-02	3.555076e-02	1.710315e-02	2.901616e-01	5.392037e-01	5.297978e-01	5.316349e-01
4	3R_25030053_SNP	25030053	6	A	T	0.154	-1.424477e-02	4.001498e-02	4.787333e-02	3.486017e-01	7.223031e-01	6.992349e-01	7.046510e-01
4	3R_25030058_SNP	25030058	0	T	G	0.006	-9.255038e-02	1.843734e-01	1.000000e-05	2.422575e-01	6.163521e-01	6.119071e-01	6.127633e-01
4	3R_25030065_SNP	25030065	5	T	C	0.160	-5.341645e-03	3.935084e-02	1.000000e-05	2.628201e-01	8.921880e-01	8.742251e-01	8.754926e-01
4	3R_25030073_SNP	25030073	10	A	C	0.494	-9.793280e-03	2.928299e-02	4.165486e-02	3.179863e-01	7.384729e-01	7.191350e-01	7.226986e-01
4	3R_25030083_SNP	25030083	9	T	C	0.428	-2.243419e-02	2.947316e-02	1.016842e-01	3.900300e-01	4.476334e-01	4.342166e-01	4.393631e-01
4	3R_25030088_SNP	25030088	1	C	T	0.042	9.471892e-02	7.065489e-02	1.000000e-05	2.276972e-01	1.818868e-01	1.787194e-01	1.817208e-01
4	3R_25030089_SNP	25030089	9	C	T	0.428	-1.145442e-02	2.948701e-02	3.126983e-02	3.105681e-01	6.981761e-01	6.815965e-01	6.844325e-01
4	3R_25030116_SNP	25030116	13	T	C	0.458	4.903646e-02	2.941185e-02	1.000000e-05	1.000000e-05	9.735320e-02	9.619915e-02	1.044296e-01
4	3R_25030133_DEL	25030133	16	A	AA	0.066	4.128501e-02	6.010250e-02	1.000000e-05	2.236274e-01	4.930979e-01	4.901321e-01	4.914073e-01
4	3R_25030151_SNP	25030151	10	G	T	0.335	3.840657e-02	3.085388e-02	1.000000e-05	5.295602e-02	2.149637e-01	2.146671e-01	2.192133e-01
4	3R_25030243_SNP	25030243	10	C	G	0.323	7.230383e-02	3.079563e-02	1.000000e-05	1.000000e-05	2.006038e-02	1.939199e-02	2.192814e-02
4	3R_25030304_SNP	25030304	2	A	C	0.012	-5.085614e-02	1.308147e-01	2.673185e-03	2.931395e-01	6.979485e-01	6.830780e-01	6.850805e-01
4	3R_25030315_SNP	25030315	0	T	A	0.018	-2.381504e-01	1.055665e-01	1.000000e-05	1.000000e-05	2.538069e-02	2.461543e-02	2.764740e-02
4	3R_25030348_SNP	25030348	0	T	G	0.006	-1.575880e-01	1.841074e-01	1.000000e-05	2.654244e-01	3.932556e-01	3.872485e-01	3.891834e-01
4	3R_25030403_SNP	25030403	0	T	A	0.006	-1.659451e-01	1.840632e-01	1.000000e-05	2.384161e-01	3.685937e-01	3.644357e-01	3.663455e-01
4	3R_25030456_SNP	25030456	1	T	C	0.054	1.892991e-02	6.302629e-02	1.000000e-05	1.898928e-01	7.642864e-01	7.715198e-01	7.726770e-01
4	3R_25030458_SNP	25030458	7	A	G	0.118	5.556365e-02	4.473157e-02	1.000000e-05	1.811619e-02	2.159305e-01	2.158035e-01	2.212210e-01
4	3R_25030465_SNP	25030465	3	A	T	0.055	1.194189e-01	6.238035e-02	1.000000e-05	1.000000e-05	5.729338e-02	5.619759e-02	6.033408e-02
4	3R_25030470_SNP	25030470	0	T	G	0.006	-8.484260e-02	1.843957e-01	1.000000e-05	2.133165e-01	6.460383e-01	6.458145e-01	6.465916e-01
4	3R_25030475_SNP	25030475	2	T	C	0.006	-3.167257e-01	1.828751e-01	1.000000e-05	9.420482e-02	8.514480e-02	8.376395e-02	8.739866e-02
4	3R_25030488_SNP	25030488	0	G	A	0.006	2.878568e-01	1.831556e-01	1.000000e-05	2.932770e-01	1.179355e-01	1.142216e-01	1.175833e-01
4	3R_25030526_SNP	25030526	2	A	C	0.060	7.404978e-02	5.973406e-02	1.000000e-05	1.245030e-01	2.168517e-01	2.157314e-01	2.191642e-01
4	3R_25030532_SNP	25030532	12	C	T	0.314	-7.289700e-03	3.172805e-02	1.907142e-03	2.877318e-01	8.185645e-01	7.987587e-01	8.010276e-01
4	3R_25030534_SNP	25030534	11	T	C	0.280	1.432571e-02	3.267113e-02	1.000000e-05	1.194452e-01	6.616069e-01	6.729038e-01	6.775527e-01
4	3R_25030543_SNP	25030543	2	A	T	0.006	-3.167257e-01	1.828751e-01	1.000000e-05	9.420482e-02	8.514480e-02	8.376395e-02	8.739866e-02
4	3R_25030553_SNP	25030553	4	T	C	0.006	-1.911545e-01	1.840681e-01	4.647435e-02	3.180020e-01	3.005482e-01	2.933176e-01	2.962842e-01
4	3R_25030574_SNP	25030574	12	A	G	0.224	-7.301530e-03	3.530495e-02	5.100783e-03	2.976107e-01	8.364092e-01	8.127924e-01	8.158792e-01
4	3R_25030579_SNP	25030579	13	T	G	0.252	-2.694888e-02	3.402811e-02	1.090078e-01	4.248653e-01	4.295147e-01	4.153064e-01	4.215139e-01
4	3R_25030592_SNP	25030592	7	A	G	0.118	5.266746e-02	4.475268e-02	1.000000e-05	4.349600e-03	2.409377e-01	2.412193e-01	2.473476e-01
4	3R_25030608_SNP	25030608	0	G	A	0.006	-1.244670e-01	1.842602e-01	1.000000e-05	2.010408e-01	5.003009e-01	4.993383e-01	5.007098e-01
4	3R_25030614_SNP	25030614	19	T	G	0.356	1.490662e-02	3.145990e-02	1.000000e-05	2.885317e-02	6.362443e-01	6.507065e-01	6.639941e-01
4	3R_25030633_SNP	25030633	5	A	T	0.067	4.925397e-02	5.731165e-02	1.000000e-05	2.831580e-01	3.913560e-01	3.842829e-01	3.864169e-01
4	3R_25030696_SNP	25030696	3	G	T	0.012	8.696976e-02	1.307260e-01	2.641609e-02	3.237457e-01	5.067930e-01	4.949028e-01	4.976772e-01
4	3R_25030866_SNP	25030866	7	T	C	0.056	8.425081e-02	6.277074e-02	1.000000e-05	2.424300e-01	1.813644e-01	1.778908e-01	1.809045e-01
4	3R_25030887_SNP	25030887	1	T	C	0.012	-6.256200e-02	1.307776e-01	1.000000e-05	2.092596e-01	6.330059e-01	6.330069e-01	6.338608e-01
4	3R_25031113_INS	25031113	27	CAGCAAC	C	0.149	-2.362310e-02	4.348639e-02	3.747141e-02	3.260046e-01	5.877005e-01	5.728601e-01	5.759776e-01
4	3R_25031179_DEL	25031179	1	A	ACCGCAGAGA	0.036	1.031490e-01	7.606921e-02	1.000000e-05	1.972242e-01	1.769446e-01	1.744108e-01	1.774784e-01
4	3R_25031249_SNP	25031249	0	T	A	0.006	7.137133e-02	1.844301e-01	1.000000e-05	2.116185e-01	6.992644e-01	7.001024e-01	7.007684e-01
4	3R_25031279_DEL	25031279	0	A	AGAAAACAAAGCG	0.018	-5.981390e-02	1.070719e-01	1.000000e-05	2.277339e-01	5.771649e-01	5.743523e-01	5.752893e-01
4	3R_25031285_SNP	25031285	5	G	C	0.025	9.434528e-02	9.284316e-02	1.000000e-05	5.325273e-02	3.110229e-01	3.123502e-01	3.175484e-01
4	3R_25031291_SNP	25031291	11	A	G	0.204	2.558250e-02	3.639198e-02	1.000000e-05	1.000000e-05	4.830586e-01	4.898014e-01	5.067759e-01
4	3R_25031299_SNP	25031299	1	A	T	0.024	9.495596e-02	9.281128e-02	1.000000e-05	5.290741e-02	3.077454e-01	3.090089e-01	3.141995e-01
4	3R_25031317_SNP	25031317	1	G	A	0.024	9.495596e-02	9.281128e-02	1.000000e-05	5.290741e-02	3.077454e-01	3.090089e-01	3.141995e-01
4	3R_25031328_DEL	25031328	7	T	TGGTTAGGAAAATCTATCACGGA	0.161	-7.768947e-04	3.939945e-02	1.000000e-05	2.566641e-01	9.842917e-01	9.503644e-01	9.522024e-01
4	3R_25031355_SNP	25031355	1	G	A	0.012	9.785412e-02	1.306471e-01	1.000000e-05	1.679922e-01	4.549199e-01	4.555333e-01	4.575502e-01
4	3R_25031356_INS	25031356	8	TATGGTTAT	T	0.156	2.097728e-02	4.002168e-02	1.000000e-05	6.163233e-02	6.008748e-01	6.121762e-01	6.204584e-01
4	3R_25031381_SNP	25031381	1	A	G	0.024	9.495596e-02	9.281128e-02	1.000000e-05	5.290741e-02	3.077454e-01	3.090089e-01	3.141995e-01
4	3R_25031388_SNP	25031388	8	C	A	0.087	1.927774e-02	5.144785e-02	1.000000e-05	1.965386e-01	7.083585e-01	7.121259e-01	7.130553e-01
4	3R_25031389_SNP	25031389	2	A	T	0.036	8.518662e-02	7.621166e-02	1.000000e-05	2.070732e-01	2.652831e-01	2.624196e-01	2.649621e-01
4	3R_25031392_SNP	25031392	2	A	G	0.042	7.317182e-02	7.081833e-02	1.000000e-05	5.558672e-02	3.029979e-01	3.041377e-01	3.091796e-01
4	3R_25031412_SNP	25031412	7	G	T	0.143	3.127796e-03	4.143175e-02	1.000000e-05	2.128383e-01	9.399136e-01	9.663822e-01	9.673301e-01
4	3R_25031426_SNP	25031426	13	C	T	0.148	-1.542276e-02	4.154954e-02	1.000000e-05	4.426066e-02	7.109695e-01	7.315072e-01	7.454989e-01
4	3R_25031445_SNP	25031445	9	T	C	0.107	3.692767e-02	4.712588e-02	1.000000e-05	1.253201e-01	4.343935e-01	4.367705e-01	4.398780e-01
4	3R_25031467_SNP	25031467	12	C	A	0.256	5.878783e-03	3.372833e-02	1.000000e-05	1.729270e-01	8.618436e-01	8.857577e-01	8.891449e-01
4	3R_25031471_SNP	25031471	6	C	A	0.130	-3.326231e-02	4.306360e-02	2.530231e-01	6.195669e-01	4.409760e-01	4.227896e-01	4.414137e-01
4	3R_25031515_SNP	25031515	0	A	G	0.012	-1.597268e-01	1.348584e-01	1.068641e+00	1.000000e+05	2.379463e-01	4.284205e-02	3.407779e-01
4	3R_25031517_SNP	25031517	0	G	A	0.006	-1.327413e-01	1.842254e-01	1.000000e-05	2.701813e-01	4.722078e-01	4.652893e-01	4.669402e-01
4	3R_25031630_SNP	25031630	5	T	C	0.049	9.499661e-02	6.628943e-02	1.000000e-05	1.576616e-03	1.537219e-01	1.528845e-01	1.581709e-01
4	3R_25031725_SNP	25031725	0	C	T	0.006	-8.484260e-02	1.843957e-01	1.000000e-05	2.133165e-01	6.460383e-01	6.458145e-01	6.465916e-01
4	3R_25031737_SNP	25031737	1	C	G	0.018	1.481320e-01	1.065599e-01	1.000000e-05	7.294363e-02	1.663508e-01	1.653495e-01	1.695675e-01
4	3R_25031743_SNP	25031743	0	A	G	0.006	-1.327413e-01	1.842254e-01	1.000000e-05	2.701813e-01	4.722078e-01	4.652893e-01	4.669402e-01
4	3R_25031744_SNP	25031744	0	T	A	0.006	-8.484260e-02	1.843957e-01	1.000000e-05	2.133165e-01	6.460383e-01	6.458145e-01	6.465916e-01
4	3R_25031789_SNP	25031789	2	T	G	0.018	2.280894e-01	1.057121e-01	1.000000e-05	1.000000e-05	3.239301e-02	3.152298e-02	3.681330e-02
4	3R_25031790_SNP	25031790	2	G	C	0.018	2.280894e-01	1.057121e-01	1.000000e-05	1.000000e-05	3.239301e-02	3.152298e-02	3.681330e-02
4	3R_25031805_SNP	25031805	1	C	A	0.024	9.560197e-02	9.280726e-02	1.000000e-05	1.166924e-01	3.044555e-01	3.045995e-01	3.079540e-01
4	3R_25031811_SNP	25031811	9	T	G	0.327	5.957461e-03	3.109484e-02	1.000000e-05	1.614914e-01	8.482975e-01	8.734747e-01	8.778349e-01
4	3R_25031921_SNP	25031921	0	C	T	0.024	-8.346029e-02	9.287099e-02	1.000000e-05	1.379227e-01	3.701306e-01	3.706549e-01	3.735031e-01
4	3R_25031943_SNP	25031943	1	A	G	0.012	-1.797677e-01	1.302486e-01	1.608223e-01	4.795164e-01	1.693845e-01	1.623561e-01	1.678362e-01
4	3R_25031950_SNP	25031950	0	T	A	0.006	4.681924e-02	1.844775e-01	1.000000e-05	2.271463e-01	7.999690e-01	7.990245e-01	7.993603e-01
4	3R_25032002_SNP	25032002	11	A	C	0.401	-5.888012e-03	2.994997e-02	1.000000e-05	1.485216e-01	8.443850e-01	8.734383e-01	8.794070e-01
4	3R_25032003_SNP	25032003	10	T	G	0.462	2.431065e-02	2.929476e-02	1.000000e-05	1.000000e-05	4.078077e-01	4.119685e-01	4.256533e-01
4	3R_25032121_SNP	25032121	3	A	G	0.091	-5.615596e-02	4.962647e-02	1.000000e-05	2.627734e-01	2.594462e-01	2.544461e-01	2.570843e-01
4	3R_25032122_SNP	25032122	2	C	A	0.054	7.470706e-02	6.278706e-02	1.000000e-05	4.789737e-02	2.358051e-01	2.358328e-01	2.406872e-01
4	3R_25032153_SNP	25032153	0	A	G	0.006	6.822918e-02	1.844372e-01	1.000000e-05	2.196219e-01	7.119049e-01	7.114943e-01	7.120549e-01
4	3R_25032177_SNP	25032177	12	T	C	0.481	1.900788e-02	2.956395e-02	1.961080e-01	4.920547e-01	5.211495e-01	5.033101e-01	5.160264e-01
4	3R_25032196_SNP	25032196	10	G	A	0.487	2.218542e-02	2.935743e-02	2.224065e-01	5.221138e-01	4.508998e-01	4.355365e-01	4.484185e-01
4	3R_25032201_SNP	25032201	10	T	C	0.481	2.340083e-02	2.935753e-02	2.213946e-01	5.216117e-01	4.265328e-01	4.119751e-01	4.240644e-01
4	3R_25032207_DEL	25032207	3	GTTTATAAAGT	CACCTTTAGGCATGC	0.091	-1.104827e-01	4.907394e-02	1.000000e-05	1.518513e-01	2.567514e-02	2.474152e-02	2.721707e-02
4	3R_25032209_SNP	25032209	19	G	C	0.007	-1.355707e-01	1.843297e-01	4.696293e-02	3.493492e-01	4.630856e-01	4.505520e-01	4.541102e-01
4	3R_25032214_SNP	25032214	19	G	A	0.007	-1.355707e-01	1.843297e-01	4.696293e-02	3.493492e-01	4.630856e-01	4.505520e-01	4.541102e-01
4	3R_25032219_SNP	25032219	19	A	T	0.007	-1.355707e-01	1.843297e-01	4.696293e-02	3.493492e-01	4.630856e-01	4.505520e-01	4.541102e-01
4	3R_25032221_SNP	25032221	19	T	C	0.007	-1.355707e-01	1.843297e-01	4.696293e-02	3.493492e-01	4.630856e-01	4.505520e-01	4.541102e-01
4	3R_25032256_SNP	25032256	1	G	A	0.078	-7.742575e-02	5.279123e-02	1.000000e-05	1.183427e-01	1.443658e-01	1.428421e-01	1.464802e-01
4	3R_25032260_SNP	25032260	12	A	G	0.468	-2.193025e-02	2.955161e-02	1.568689e-01	4.436927e-01	4.590753e-01	4.443209e-01	4.523256e-01
4	3R_25032277_SNP	25032277	1	A	G	0.030	5.524373e-02	8.342076e-02	1.000000e-05	2.016776e-01	5.087421e-01	5.080483e-01	5.093771e-01
4	3R_25032291_SNP	25032291	2	T	C	0.078	-6.844890e-02	5.287947e-02	1.000000e-05	1.626944e-01	1.973139e-01	1.953508e-01	1.984950e-01
4	3R_25032294_SNP	25032294	16	T	G	0.388	4.469083e-03	3.061666e-02	1.000000e-05	1.825107e-01	8.841229e-01	9.105578e-01	9.134852e-01
4	3R_25032307_SNP	25032307	2	T	A	0.012	-1.282525e-01	1.305786e-01	8.700048e-02	3.899840e-01	3.274374e-01	3.170992e-01	3.215430e-01
4	3R_25032311_SNP	25032311	0	T	C	0.006	-8.198780e-02	1.844035e-01	1.000000e-05	2.738184e-01	6.571801e-01	6.475091e-01	6.488033e-01
4	3R_25032334_SNP	25032334	1	C	A	0.030	5.524373e-02	8.342076e-02	1.000000e-05	2.016776e-01	5.087421e-01	5.080483e-01	5.093771e-01
4	3R_25032354_DEL	25032354	0	T	TTTTGCTC	0.018	9.360363e-02	1.069409e-01	3.321848e-02	3.366760e-01	3.826841e-01	3.727202e-01	3.758495e-01
4	3R_25032361_SNP	25032361	12	T	C	0.372	2.711554e-02	3.040385e-02	1.000000e-05	1.000000e-05	3.737666e-01	3.769477e-01	3.869965e-01
4	3R_25032362_INS	25032362	0	AATAACT	A	0.018	9.360363e-02	1.069409e-01	3.321848e-02	3.366760e-01	3.826841e-01	3.727202e-01	3.758495e-01
4	3R_25032413_INS	25032413	2	GAGTTAAGTCCGTGATCGAGGGTGGAGCCTTTTGTGAAGATATGATGTGTAAATGTATGAAGGTTTTTAAGTTTCAGCAGATAGTTGTAGTGTGAAGATTTCCAATAAAGAATACGACCGACTTTCTTGAAGTTCAAAATCAGTGTGTCGTTTATTGTCAGAAAGTGGCTACTCGAATCCTCCGTTTTCATCTTATACATAAGTACATAGGTTCTTAATTGTAAGCATAATGAACATGCCGACTCGGCATGTGGCTGGCTAGCTGGGGACAATGTTGCAGTGCGACTTTTGAGTAATGTCAGCATTCGGCCGGATGCGGTGTTCCAGTTGCCGTCTTCCCGGTTGAGTGTCCGATGATTTGTTTAGAGGCGTGGGGGTTTAGGGGGTAGGGTGGTAACTCGTG	G	0.006	1.532374e-01	1.842810e-01	6.112800e-02	3.543898e-01	4.068619e-01	3.961296e-01	3.996990e-01
4	3R_25032430_SNP	25032430	13	T	G	0.484	-2.216568e-02	2.951788e-02	1.000000e-05	7.002470e-02	4.537617e-01	4.585763e-01	4.638973e-01
4	3R_25032457_SNP	25032457	2	T	G	0.223	-2.107859e-02	3.429316e-02	5.520928e-02	3.344904e-01	5.396217e-01	5.264470e-01	5.297194e-01
4	3R_25032462_SNP	25032462	5	T	C	0.294	4.313563e-02	3.143447e-02	1.000000e-05	1.000000e-05	1.718403e-01	1.711794e-01	1.792134e-01
4	3R_25032472_SNP	25032472	12	G	T	0.308	-2.480607e-02	3.185439e-02	1.000000e-05	1.000000e-05	4.372456e-01	4.423430e-01	4.660793e-01
4	3R_25032492_SNP	25032492	19	A	G	0.268	1.067588e-02	3.407270e-02	1.175245e-01	4.266913e-01	7.544260e-01	7.211634e-01	7.355142e-01
4	3R_25032542_SNP	25032542	2	A	T	0.145	8.957977e-03	4.059494e-02	1.000000e-05	1.546953e-01	8.256226e-01	8.479235e-01	8.523854e-01
4	3R_25032566_DEL	25032566	3	T	TCGCTATGCTCCCCTATATACAACGACATCACGATTTACGCGCATGTAT	0.024	4.617253e-02	9.304829e-02	1.000000e-05	2.764741e-01	6.203948e-01	6.111315e-01	6.125243e-01
4	3R_25032605_SNP	25032605	8	A	G	0.006	-1.235816e-01	1.843288e-01	3.832855e-02	3.394584e-01	5.035084e-01	4.904499e-01	4.937597e-01
4	3R_25032615_SNP	25032615	4	A	G	0.195	9.946104e-03	3.624038e-02	1.000000e-05	1.392494e-01	7.840815e-01	8.034779e-01	8.085365e-01
4	3R_25032616_SNP	25032616	3	A	G	0.024	4.617253e-02	9.304829e-02	1.000000e-05	2.764741e-01	6.203948e-01	6.111315e-01	6.125243e-01
4	3R_25032617_SNP	25032617	3	A	G	0.024	4.617253e-02	9.304829e-02	1.000000e-05	2.764741e-01	6.203948e-01	6.111315e-01	6.125243e-01
4	3R_25032665_SNP	25032665	0	A	G	0.018	1.483741e-01	1.065520e-01	1.000000e-05	6.810041e-02	1.656321e-01	1.646609e-01	1.689504e-01
4	3R_25032668_INS	25032668	19	TGT	T	0.007	-2.268875e-01	1.838339e-01	5.847738e-02	3.519466e-01	2.188734e-01	2.120964e-01	2.157272e-01
4	3R_25032728_SNP	25032728	0	C	G	0.006	-2.313330e-01	1.837234e-01	5.486941e-02	3.480978e-01	2.097484e-01	2.032472e-01	2.068419e-01
4	3R_25032729_DEL	25032729	2	A	CC	0.108	-7.255224e-04	4.592170e-02	1.000000e-05	2.444183e-01	9.874136e-01	9.624889e-01	9.632962e-01
4	3R_25032733_SNP	25032733	14	A	G	0.117	-1.900894e-03	4.614065e-02	1.000000e-05	2.530812e-01	9.671877e-01	9.416757e-01	9.429301e-01
4	3R_25032744_SNP	25032744	1	T	A	0.066	-1.798738e-02	5.737230e-02	1.000000e-05	2.136957e-01	7.542790e-01	7.555575e-01	7.560915e-01
4	3R_25032787_SNP	25032787	6	G	A	0.340	1.297166e-02	3.050557e-02	1.000000e-05	1.035417e-01	6.712250e-01	6.845504e-01	6.906063e-01
4	3R_25032790_SNP	25032790	2	A	G	0.006	5.840789e-01	1.788645e-01	1.000000e-05	1.000000e-05	1.327449e-03	1.235168e-03	1.843989e-03
4	3R_25032814_SNP	25032814	32	T	G	0.015	2.833185e-02	1.310304e-01	1.000000e-05	2.451328e-01	8.290791e-01	8.222958e-01	8.227582e-01
4	3R_25032853_DEL	25032853	0	A	AC	0.006	1.034068e-01	1.843387e-01	1.000000e-05	1.956814e-01	5.755804e-01	5.762183e-01	5.774086e-01
4	3R_25032888_SNP	25032888	5	A	T	0.061	8.714033e-02	5.966322e-02	1.000000e-05	1.000000e-05	1.460327e-01	1.451306e-01	1.568306e-01
4	3R_25032921_SNP	25032921	3	C	T	0.267	-1.541995e-02	3.238977e-02	4.817859e-02	3.284238e-01	6.346470e-01	6.194456e-01	6.227783e-01
4	3R_25032948_SNP	25032948	11	T	G	0.414	1.351226e-02	2.978939e-02	1.000000e-05	7.771896e-02	6.507141e-01	6.643554e-01	6.724351e-01
4	3R_25032951_SNP	25032951	4	A	G	0.006	1.546090e-01	1.842824e-01	6.178819e-02	3.551398e-01	4.026879e-01	3.920212e-01	3.956065e-01
4	3R_25032970_SNP	25032970	0	C	G	0.006	6.882769e-02	1.844359e-01	1.000000e-05	2.093040e-01	7.094910e-01	7.109595e-01	7.116360e-01
4	3R_25032973_SNP	25032973	4	G	C	0.244	-1.290655e-02	3.346453e-02	4.817495e-02	3.250724e-01	7.002285e-01	6.824685e-01	6.861028e-01
4	3R_25032986_SNP	25032986	7	A	T	0.255	-1.523388e-02	3.329312e-02	6.035130e-02	3.372661e-01	6.478607e-01	6.312727e-01	6.352020e-01
4	3R_25033033_SNP	25033033	5	C	T	0.055	3.297235e-02	6.303559e-02	1.000000e-05	2.139725e-01	6.016195e-01	6.007373e-01	6.016397e-01
4	3R_25033070_SNP	25033070	6	G	T	0.278	1.270977e-02	3.225422e-02	1.000000e-05	1.329002e-01	6.940499e-01	7.060446e-01	7.100919e-01
4	3R_25033094_SNP	25033094	1	T	G	0.006	1.671888e-01	1.840597e-01	1.000000e-05	2.237837e-01	3.650155e-01	3.616939e-01	3.636119e-01
4	3R_25033114_DEL	25033114	0	T	TAC	0.006	7.137133e-02	1.844301e-01	1.000000e-05	2.116185e-01	6.992644e-01	7.001024e-01	7.007684e-01
4	3R_25033144_SNP	25033144	8	A	T	0.050	-3.328625e-02	6.668049e-02	1.000000e-05	2.486472e-01	6.183063e-01	6.126743e-01	6.135851e-01
4	3R_25033160_SNP	25033160	11	A	T	0.134	4.258186e-02	4.300543e-02	1.000000e-05	1.000000e-05	3.235414e-01	3.254605e-01	3.339626e-01
4	3R_25033175_SNP	25033175	2	T	G	0.012	-1.076831e-01	1.306054e-01	1.000000e-05	2.455101e-01	4.108429e-01	4.062365e-01	4.079450e-01
4	3R_25033176_SNP	25033176	13	T	G	0.129	4.704407e-02	4.392582e-02	1.000000e-05	1.000000e-05	2.857291e-01	2.868328e-01	2.943813e-01
4	3R_25033177_INS	25033177	9	AATAAT	A	0.145	1.490239e-02	4.145983e-02	1.000000e-05	1.456920e-01	7.197215e-01	7.319291e-01	7.353185e-01
4	3R_25033184_SNP	25033184	6	A	C	0.074	6.984353e-02	5.492212e-02	1.000000e-05	1.000000e-05	2.052645e-01	2.050092e-01	2.171716e-01
4	3R_25033186_INS	25033186	6	TAGCC	T	0.074	4.938611e-02	5.505573e-02	1.000000e-05	1.000000e-05	3.710071e-01	3.741133e-01	3.911406e-01
4	3R_25033188_SNP	25033188	6	A	T	0.062	2.011708e-02	6.003715e-02	1.000000e-05	2.468531e-01	7.379899e-01	7.326611e-01	7.332702e-01
4	3R_25033219_SNP	25033219	8	C	A	0.169	-8.404275e-03	3.882596e-02	1.000000e-05	2.726513e-01	8.288948e-01	8.126320e-01	8.141154e-01
4	3R_25033230_INS	25033230	1	TATGAAT	T	0.006	-1.243973e-01	1.843034e-01	4.059763e-02	3.423916e-01	5.006406e-01	4.874714e-01	4.908787e-01
4	3R_25033234_SNP	25033234	12	T	A	0.199	6.167543e-03	3.690806e-02	1.000000e-05	1.935866e-01	8.674903e-01	8.831881e-01	8.846327e-01
4	3R_25033237_SNP	25033237	3	C	G	0.006	-1.244464e-01	1.843096e-01	4.018703e-02	3.418762e-01	5.004862e-01	4.873567e-01	4.907448e-01
4	3R_25033238_SNP	25033238	3	T	C	0.006	-1.244464e-01	1.843096e-01	4.018703e-02	3.418762e-01	5.004862e-01	4.873567e-01	4.907448e-01
4	3R_25033255_SNP	25033255	5	G	T	0.037	2.586881e-02	7.649801e-02	1.000000e-05	1.952742e-01	7.356675e-01	7.405997e-01	7.415502e-01
4	3R_25033258_SNP	25033258	1	T	C	0.030	5.524373e-02	8.342076e-02	1.000000e-05	2.016776e-01	5.087421e-01	5.080483e-01	5.093771e-01
4	3R_25033310_SNP	25033310	20	A	T	0.014	-1.266826e-02	1.309660e-01	1.000000e-05	2.375252e-01	9.230580e-01	9.162989e-01	9.165338e-01
4	3R_25033321_SNP	25033321	8	C	A	0.006	-9.128481e-02	1.844049e-01	1.000000e-05	2.406586e-01	6.212379e-01	6.170026e-01	6.178326e-01
4	3R_25033446_SNP	25033446	0	A	G	0.006	1.504006e-01	1.841437e-01	1.000000e-05	2.495049e-01	4.152379e-01	4.103016e-01	4.120091e-01
4	3R_25033470_SNP	25033470	6	G	A	0.136	-4.649363e-03	4.218884e-02	1.000000e-05	2.731318e-01	9.123810e-01	8.869280e-01	8.890945e-01
4	3R_25033546_SNP	25033546	9	A	C	0.214	-1.907915e-02	3.555158e-02	1.000000e-05	2.603688e-01	5.922203e-01	5.849225e-01	5.860636e-01
4	3R_25033613_SNP	25033613	1	A	G	0.006	-4.168403e-02	1.844882e-01	1.000000e-05	2.533702e-01	8.215228e-01	8.122989e-01	8.129761e-01
4	3R_25033683_SNP	25033683	7	G	A	0.174	-1.351547e-02	3.823631e-02	1.000000e-05	2.308696e-01	7.241830e-01	7.218428e-01	7.223466e-01
4	3R_25033693_SNP	25033693	4	C	T	0.073	4.017640e-02	5.507389e-02	1.000000e-05	2.759687e-02	4.667239e-01	4.727062e-01	4.810196e-01
4	3R_25033712_DEL	25033712	6	T	TGCTATT	0.049	-6.087850e-02	6.654129e-02	1.000000e-05	1.914700e-01	3.615722e-01	3.596858e-01	3.617714e-01
4	3R_25033713_SNP	25033713	16	C	G	0.013	-1.160176e-01	1.306361e-01	1.000000e-05	2.598463e-01	3.757731e-01	3.702914e-01	3.722665e-01
4	3R_25033714_SNP	25033714	13	A	C	0.006	2.694805e-01	1.833707e-01	1.000000e-05	5.875513e-02	1.435644e-01	1.424957e-01	1.467646e-01
4	3R_25033844_SNP	25033844	9	A	T	0.170	-4.542285e-02	3.877520e-02	2.029050e-01	5.107962e-01	2.431003e-01	2.338420e-01	2.412666e-01
4	3R_25033851_SNP	25033851	9	C	T	0.170	-5.397548e-02	3.869209e-02	2.027503e-01	5.111159e-01	1.648794e-01	1.580413e-01	1.641946e-01
4	3R_25033856_SNP	25033856	9	G	A	0.176	-4.110683e-02	3.823997e-02	1.797920e-01	4.816746e-01	2.839479e-01	2.736296e-01	2.807463e-01
4	3R_25033873_SNP	25033873	4	C	T	0.055	1.981306e-02	6.305753e-02	1.000000e-05	1.413865e-01	7.537590e-01	7.693383e-01	7.735591e-01
4	3R_25033886_SNP	25033886	1	A	T	0.006	-9.145209e-02	1.843801e-01	1.000000e-05	1.625802e-01	6.205521e-01	6.257604e-01	6.277616e-01
4	3R_25033897_SNP	25033897	1	T	C	0.006	2.877772e-01	1.831597e-01	1.000000e-05	2.929322e-01	1.180445e-01	1.143343e-01	1.176947e-01
4	3R_25033902_DEL	25033902	1	A	ATAATCGA	0.006	2.484117e-01	1.835065e-01	1.000000e-05	2.484288e-01	1.776742e-01	1.739920e-01	1.770347e-01
4	3R_25033913_SNP	25033913	4	A	G	0.049	1.967733e-02	6.667023e-02	1.000000e-05	1.362606e-01	7.682526e-01	7.862230e-01	7.912173e-01
4	3R_25033917_SNP	25033917	3	C	A	0.121	-6.406557e-02	4.367528e-02	2.424535e-01	5.630683e-01	1.443058e-01	1.380274e-01	1.448025e-01
4	3R_25033923_SNP	25033923	4	G	A	0.049	1.967733e-02	6.667023e-02	1.000000e-05	1.362606e-01	7.682526e-01	7.862230e-01	7.912173e-01
4	3R_25033926_SNP	25033926	5	A	G	0.043	5.419610e-02	7.094990e-02	1.000000e-05	1.332006e-02	4.460325e-01	4.513953e-01	4.602931e-01
4	3R_25033927_SNP	25033927	5	T	C	0.043	-7.654540e-03	7.107201e-02	1.000000e-05	2.731779e-01	9.143628e-01	8.885986e-01	8.907940e-01
4	3R_25033931_SNP	25033931	4	G	C	0.049	1.967733e-02	6.667023e-02	1.000000e-05	1.362606e-01	7.682526e-01	7.862230e-01	7.912173e-01
4	3R_25033946_INS	25033946	2	AA	A	0.006	-1.245105e-01	1.843062e-01	4.046338e-02	3.422276e-01	5.002578e-01	4.871106e-01	4.905108e-01
4	3R_25033949_SNP	25033949	3	T	A	0.048	1.999527e-02	6.665930e-02	1.000000e-05	1.344674e-01	7.645813e-01	7.824320e-01	7.875259e-01
4	3R_25033961_SNP	25033961	2	T	A	0.018	9.243114e-02	1.069439e-01	1.000000e-05	1.858096e-01	3.886726e-01	3.874490e-01	3.894500e-01
4	3R_25033969_SNP	25033969	8	T	G	0.175	-5.348773e-02	3.815778e-02	4.260795e-01	8.007629e-01	1.628565e-01	1.569040e-01	1.710425e-01
4	3R_25033981_SNP	25033981	10	A	T	0.222	-2.913613e-02	3.525696e-02	2.522144e-01	5.907494e-01	4.097669e-01	3.938708e-01	4.099662e-01
4	3R_25033993_SNP	25033993	10	C	T	0.222	-2.541051e-02	3.528051e-02	2.269453e-01	5.562510e-01	4.723889e-01	4.541247e-01	4.702358e-01
4	3R_25034002_SNP	25034002	10	C	A	0.215	-3.378898e-02	3.565660e-02	3.333940e-01	6.806047e-01	3.446994e-01	3.324343e-01	3.519055e-01
4	3R_25034081_SNP	25034081	1	A	G	0.024	6.744510e-02	9.295615e-02	1.000000e-05	1.514651e-01	4.691313e-01	4.710424e-01	4.733919e-01
4	3R_25034113_SNP	25034113	1	A	T	0.012	1.332841e-01	1.304582e-01	1.000000e-05	4.096921e-02	3.084278e-01	3.098288e-01	3.154014e-01
4	3R_25034152_SNP	25034152	1	G	A	0.006	-9.145209e-02	1.843801e-01	1.000000e-05	1.625802e-01	6.205521e-01	6.257604e-01	6.277616e-01
4	3R_25034228_SNP	25034228	2	G	T	0.006	-3.167257e-01	1.828751e-01	1.000000e-05	9.420482e-02	8.514480e-02	8.376395e-02	8.739866e-02
4	3R_25034242_SNP	25034242	2	A	G	0.108	-7.638971e-02	4.570457e-02	3.084022e-01	6.297679e-01	9.653070e-02	9.218135e-02	9.870399e-02
4	3R_25034258_SNP	25034258	1	C	T	0.006	-9.145726e-02	1.843800e-01	1.000000e-05	2.404954e-01	6.205323e-01	6.163164e-01	6.171475e-01
4	3R_25034261_SNP	25034261	2	A	G	0.066	-8.839605e-02	5.709721e-02	1.903882e-01	5.001463e-01	1.234863e-01	1.180779e-01	1.233100e-01
4	3R_25034280_SNP	25034280	0	A	G	0.006	1.504006e-01	1.841437e-01	1.000000e-05	2.495049e-01	4.152379e-01	4.103016e-01	4.120091e-01
4	3R_25034292_SNP	25034292	13	T	C	0.374	1.386217e-02	3.051599e-02	1.000000e-05	1.825609e-01	6.502356e-01	6.545184e-01	6.558448e-01
4	3R_25034502_SNP	25034502	2	A	C	0.036	1.457863e-01	7.565646e-02	1.000000e-05	9.936877e-02	5.569358e-02	5.445425e-02	5.774576e-02
4	3R_25034539_SNP	25034539	2	A	G	0.048	5.700355e-02	6.652017e-02	1.000000e-05	1.302214e-01	3.927154e-01	3.940280e-01	3.969866e-01
4	3R_25034589_SNP	25034589	0	G	C	0.012	-2.445733e-02	1.308492e-01	1.000000e-05	1.990516e-01	8.519577e-01	8.622675e-01	8.632644e-01
4	3R_25034600_SNP	25034600	11	T	C	0.127	-8.028890e-02	4.364696e-02	2.226355e-01	5.292117e-01	6.762682e-02	6.419646e-02	6.868611e-02
4	3R_25034626_INS	25034626	2	AA	A	0.006	-3.316272e-01	1.827159e-01	1.000000e-05	1.000000e-05	7.133084e-02	7.018001e-02	7.464885e-02
4	3R_25034645_DEL	25034645	4	A	AACTGCTA	0.012	4.980857e-02	1.308251e-01	1.000000e-05	2.398391e-01	7.038931e-01	6.999491e-01	7.005487e-01
4	3R_25034654_MNP	25034654	4	AACC	TGAG	0.012	4.980857e-02	1.308251e-01	1.000000e-05	2.398391e-01	7.038931e-01	6.999491e-01	7.005487e-01
4	3R_25034677_SNP	25034677	9	G	T	0.138	6.709568e-02	4.193578e-02	1.821248e-02	3.457327e-01	1.115084e-01	1.074346e-01	1.110014e-01
4	3R_25034716_SNP	25034716	0	G	C	0.006	-2.313330e-01	1.837234e-01	5.486941e-02	3.480978e-01	2.097484e-01	2.032472e-01	2.068419e-01
4	3R_25034726_DEL	25034726	13	ATTGA	A	0.174	4.739132e-02	3.878519e-02	1.000000e-05	1.250416e-01	2.234807e-01	2.224914e-01	2.258550e-01
4	3R_25034788_SNP	25034788	1	T	A	0.012	7.195135e-02	1.307485e-01	1.000000e-05	1.878375e-01	5.828510e-01	5.844646e-01	5.857739e-01
4	3R_25034800_SNP	25034800	13	C	T	0.452	4.868071e-03	2.968954e-02	1.000000e-05	1.935358e-01	8.699575e-01	8.864918e-01	8.879623e-01
4	3R_25034821_SNP	25034821	15	A	G	0.418	2.696353e-04	3.015032e-02	1.000000e-05	2.343148e-01	9.928753e-01	9.849343e-01	9.851881e-01
4	3R_25034839_SNP	25034839	0	A	T	0.012	-3.464907e-01	1.280699e-01	1.000000e-05	1.000000e-05	7.532506e-03	7.182591e-03	8.728018e-03
4	3R_25034841_SNP	25034841	13	A	G	0.471	-4.116121e-02	2.942963e-02	1.000000e-05	1.000000e-05	1.637891e-01	1.630458e-01	1.701656e-01
4	3R_25034842_SNP	25034842	13	A	G	0.477	-3.995808e-02	2.941975e-02	1.000000e-05	1.000000e-05	1.762414e-01	1.756281e-01	1.828375e-01
4	3R_25034891_SNP	25034891	10	T	C	0.304	1.591639e-02	3.179914e-02	1.000000e-05	1.171183e-02	6.173656e-01	6.307847e-01	6.450413e-01
4	3R_25034892_SNP	25034892	10	A	T	0.310	1.648870e-02	3.161499e-02	1.000000e-05	1.000000e-05	6.026810e-01	6.152176e-01	6.304071e-01
4	3R_25034906_SNP	25034906	8	T	C	0.256	3.423239e-02	3.320781e-02	1.000000e-05	1.576577e-01	3.041090e-01	3.033267e-01	3.059944e-01
4	3R_25034916_SNP	25034916	6	A	G	0.006	-1.896090e-01	1.840814e-01	4.535697e-02	3.166956e-01	3.044953e-01	2.972432e-01	3.001781e-01
4	3R_25034917_SNP	25034917	5	A	G	0.006	-1.893646e-01	1.840781e-01	4.494408e-02	3.162196e-01	3.051084e-01	2.978620e-01	3.007880e-01
4	3R_25034932_SNP	25034932	0	A	T	0.012	2.279470e-02	1.324690e-01	1.367455e-01	2.489647e-01	8.635876e-01	8.590547e-01	8.596131e-01
4	3R_25034954_SNP	25034954	4	T	C	0.104	5.242536e-02	4.699002e-02	1.058116e-01	4.446391e-01	2.661759e-01	2.563748e-01	2.616995e-01
4	3R_25034974_SNP	25034974	2	T	C	0.018	9.857129e-03	1.071815e-01	1.000000e-05	2.105214e-01	9.268354e-01	9.455384e-01	9.463592e-01
4	3R_25034977_SNP	25034977	9	T	G	0.252	3.385570e-02	3.351938e-02	1.000000e-05	1.000000e-05	3.139491e-01	3.156507e-01	3.334366e-01
4	3R_25035005_SNP	25035005	11	A	C	0.439	1.464148e-02	2.955933e-02	1.000000e-05	1.312099e-01	6.210257e-01	6.293543e-01	6.327534e-01
4	3R_25035009_SNP	25035009	10	T	C	0.437	1.247079e-02	2.949216e-02	1.000000e-05	1.430339e-01	6.729513e-01	6.827644e-01	6.858576e-01
4	3R_25035088_INS	25035088	9	TT	T	0.057	-2.829842e-02	6.312440e-02	2.159515e-02	2.779347e-01	6.545241e-01	6.445811e-01	6.460001e-01
4	3R_25035090_SNP	25035090	11	T	G	0.057	1.967880e-02	6.313962e-02	1.000000e-05	2.266739e-01	7.556816e-01	7.547351e-01	7.551639e-01
4	3R_25035108_SNP	25035108	2	T	A	0.024	2.886356e-02	9.308339e-02	1.000000e-05	1.972086e-01	7.568869e-01	7.622629e-01	7.631557e-01
4	3R_25035110_SNP	25035110	1	A	C	0.012	-2.523429e-02	1.321335e-01	1.132405e-01	2.333916e-01	8.487780e-01	8.468020e-01	8.470622e-01
4	3R_25035299_SNP	25035299	2	G	A	0.024	9.260833e-02	9.283248e-02	1.000000e-05	1.371179e-01	3.199324e-01	3.197827e-01	3.227291e-01
4	3R_25035308_SNP	25035308	4	A	G	0.006	-1.911545e-01	1.840681e-01	4.647435e-02	3.180020e-01	3.005482e-01	2.933176e-01	2.962842e-01
4	3R_25035311_SNP	25035311	2	T	A	0.006	-3.167257e-01	1.828751e-01	1.000000e-05	9.420482e-02	8.514480e-02	8.376395e-02	8.739866e-02
4	3R_25035312_SNP	25035312	1	C	G	0.006	-3.816951e-02	1.844928e-01	1.000000e-05	2.297892e-01	8.363502e-01	8.347854e-01	8.350522e-01
4	3R_25035319_INS	25035319	0	AC	A	0.006	-4.166789e-02	1.844849e-01	1.000000e-05	2.295260e-01	8.215876e-01	8.200291e-01	8.203229e-01
4	3R_25035438_SNP	25035438	2	A	G	0.006	2.095084e-01	1.838020e-01	1.000000e-05	6.578652e-02	2.559871e-01	2.561570e-01	2.607324e-01
4	3R_25035491_SNP	25035491	13	A	G	0.374	3.251220e-02	3.043050e-02	1.000000e-05	1.000000e-05	2.868877e-01	2.880147e-01	3.088652e-01
4	3R_25035541_SNP	25035541	0	T	G	0.006	2.878568e-01	1.831556e-01	1.000000e-05	2.932770e-01	1.179355e-01	1.142216e-01	1.175833e-01
4	3R_25035549_SNP	25035549	0	T	C	0.006	-9.415843e-02	1.843685e-01	1.000000e-05	2.446253e-01	6.102342e-01	6.053931e-01	6.062873e-01
4	3R_25035601_SNP	25035601	6	T	G	0.228	4.367565e-02	3.426239e-02	1.000000e-05	3.775115e-02	2.041825e-01	2.038267e-01	2.086544e-01
4	3R_25035634_SNP	25035634	0	G	C	0.006	2.878568e-01	1.831556e-01	1.000000e-05	2.932770e-01	1.179355e-01	1.142216e-01	1.175833e-01
4	3R_25035657_SNP	25035657	1	T	G	0.012	-3.311719e-02	1.308425e-01	1.000000e-05	2.101425e-01	8.004984e-01	8.043641e-01	8.048977e-01
4	3R_25035683_SNP	25035683	4	T	C	0.006	-1.911545e-01	1.840681e-01	4.647435e-02	3.180020e-01	3.005482e-01	2.933176e-01	2.962842e-01
4	3R_25035701_SNP	25035701	0	T	A	0.006	-9.255038e-02	1.843734e-01	1.000000e-05	2.422575e-01	6.163521e-01	6.119071e-01	6.127633e-01
4	3R_25035747_SNP	25035747	14	A	G	0.318	1.863842e-02	3.179434e-02	1.000000e-05	6.103950e-02	5.585253e-01	5.676369e-01	5.752084e-01
4	3R_25035760_SNP	25035760	0	G	C	0.006	-8.198780e-02	1.844035e-01	1.000000e-05	2.738184e-01	6.571801e-01	6.475091e-01	6.488033e-01
4	3R_25035802_SNP	25035802	6	T	C	0.062	-1.044668e-01	5.955013e-02	6.200212e-02	3.365496e-01	8.123008e-02	7.799552e-02	8.143696e-02
4	3R_25035833_SNP	25035833	10	T	C	0.057	-6.656952e-03	6.314382e-02	1.000000e-05	2.854171e-01	9.161657e-01	8.844741e-01	8.877667e-01
4	3R_25036001_SNP	25036001	0	C	T	0.006	2.878568e-01	1.831556e-01	1.000000e-05	2.932770e-01	1.179355e-01	1.142216e-01	1.175833e-01
4	3R_25036078_SNP	25036078	3	A	G	0.042	6.001186e-02	7.100937e-02	5.055765e-02	2.937149e-01	3.992570e-01	3.921513e-01	3.944067e-01
4	3R_25036109_SNP	25036109	1	A	C	0.006	-2.265686e-02	1.845082e-01	1.000000e-05	2.321348e-01	9.024172e-01	8.997435e-01	8.999108e-01
4	3R_25036110_SNP	25036110	1	G	A	0.006	-2.265686e-02	1.845082e-01	1.000000e-05	2.321348e-01	9.024172e-01	8.997435e-01	8.999108e-01
4	3R_25036210_SNP	25036210	2	A	G	0.012	-4.209837e-02	1.308317e-01	1.000000e-05	2.119723e-01	7.480280e-01	7.496971e-01	7.502659e-01
4	3R_25036223_SNP	25036223	17	A	G	0.351	8.453985e-03	3.143942e-02	9.524257e-02	3.720542e-01	7.883423e-01	7.593766e-01	7.686790e-01
4	3R_25036325_SNP	25036325	3	G	C	0.030	1.493333e-02	8.353847e-02	1.000000e-05	2.083411e-01	8.583442e-01	8.660490e-01	8.666352e-01
4	3R_25036391_DEL	25036391	0	T	TGACTCGTA	0.006	-5.987640e-02	1.844547e-01	1.000000e-05	2.392218e-01	7.458827e-01	7.416499e-01	7.421523e-01
4	3R_25036413_SNP	25036413	14	G	T	0.188	-3.425895e-02	3.782398e-02	1.000000e-05	1.000000e-05	3.663826e-01	3.693649e-01	3.982822e-01
4	3R_25036415_SNP	25036415	13	T	C	0.181	-3.013180e-02	3.833626e-02	1.000000e-05	1.000000e-05	4.329957e-01	4.379524e-01	4.682063e-01
4	3R_25036476_SNP	25036476	0	T	C	0.006	1.432019e-01	1.841782e-01	1.000000e-05	2.080260e-01	4.379598e-01	4.359307e-01	4.375162e-01
4	3R_25036519_SNP	25036519	1	A	C	0.012	6.316218e-02	1.307759e-01	1.000000e-05	2.938525e-01	6.297460e-01	6.175719e-01	6.194638e-01
4	3R_25036620_SNP	25036620	0	T	C	0.042	7.807796e-02	7.077434e-02	8.728383e-03	2.951843e-01	2.715388e-01	2.654047e-01	2.682045e-01
4	3R_25036646_SNP	25036646	4	T	C	0.067	6.388885e-02	5.721185e-02	1.000000e-05	1.000000e-05	2.657335e-01	2.664514e-01	2.746694e-01
4	3R_25036691_SNP	25036691	2	C	A	0.012	-1.226815e-01	1.305320e-01	5.834345e-03	2.906398e-01	3.486563e-01	3.415868e-01	3.439978e-01
4	3R_25036694_SNP	25036694	1	T	G	0.018	9.710216e-02	1.069130e-01	1.000000e-05	1.281121e-01	3.650706e-01	3.658684e-01	3.689375e-01
4	3R_25036733_SNP	25036733	10	G	C	0.165	4.824908e-02	3.935458e-02	1.869665e-01	5.459508e-01	2.219316e-01	2.125139e-01	2.199182e-01
4	3R_25036757_SNP	25036757	0	A	G	0.006	-2.734156e-01	1.833840e-01	3.002898e-02	2.797502e-01	1.378734e-01	1.339617e-01	1.372516e-01
4	3R_25036770_SNP	25036770	3	G	T	0.085	1.656811e-02	5.137890e-02	1.000000e-05	1.835410e-01	7.475031e-01	7.554531e-01	7.568246e-01
4	3R_25036783_SNP	25036783	12	G	A	0.282	7.417084e-02	3.222069e-02	1.000000e-05	2.281365e-01	2.257950e-02	2.163232e-02	2.395007e-02
4	3R_25036787_SNP	25036787	0	C	T	0.006	2.878568e-01	1.831556e-01	1.000000e-05	2.932770e-01	1.179355e-01	1.142216e-01	1.175833e-01
4	3R_25036790_SNP	25036790	0	G	A	0.006	2.878568e-01	1.831556e-01	1.000000e-05	2.932770e-01	1.179355e-01	1.142216e-01	1.175833e-01
4	3R_25036814_SNP	25036814	5	C	A	0.061	2.848846e-02	6.000463e-02	1.000000e-05	2.120477e-01	6.355742e-01	6.357443e-01	6.365588e-01
4	3R_25036827_SNP	25036827	3	G	T	0.042	4.510438e-03	7.105430e-02	1.000000e-05	2.287953e-01	9.494617e-01	9.494203e-01	9.494969e-01
4	3R_25036844_SNP	25036844	2	A	G	0.048	3.894033e-02	6.659859e-02	1.000000e-05	1.785803e-01	5.595419e-01	5.616262e-01	5.631706e-01
4	3R_25036854_SNP	25036854	9	G	C	0.201	3.995430e-02	3.625518e-02	1.000000e-05	1.796041e-01	2.720439e-01	2.703198e-01	2.729495e-01
4	3R_25036856_SNP	25036856	9	T	G	0.201	3.995430e-02	3.625518e-02	1.000000e-05	1.796041e-01	2.720439e-01	2.703198e-01	2.729495e-01
4	3R_25036859_INS	25036859	9	ATGTA	A	0.201	3.995430e-02	3.625518e-02	1.000000e-05	1.796041e-01	2.720439e-01	2.703198e-01	2.729495e-01
4	3R_25036868_SNP	25036868	3	A	G	0.145	4.162350e-02	4.049303e-02	1.000000e-05	2.487281e-01	3.054840e-01	3.014200e-01	3.037199e-01
4	3R_25036877_SNP	25036877	8	T	C	0.219	3.656547e-02	3.506586e-02	1.000000e-05	1.689476e-01	2.985731e-01	2.973572e-01	2.999387e-01
4	3R_25036879_SNP	25036879	8	A	G	0.219	3.656547e-02	3.506586e-02	1.000000e-05	1.689476e-01	2.985731e-01	2.973572e-01	2.999387e-01
4	3R_25036886_SNP	25036886	4	T	C	0.159	4.924454e-02	3.914412e-02	1.000000e-05	2.197861e-01	2.101470e-01	2.072137e-01	2.100600e-01
4	3R_25036887_SNP	25036887	2	T	A	0.048	8.350119e-02	6.635136e-02	1.000000e-05	1.000000e-05	2.099890e-01	2.097989e-01	2.194391e-01
4	3R_25036892_SNP	25036892	2	T	G	0.048	8.350119e-02	6.635136e-02	1.000000e-05	1.000000e-05	2.099890e-01	2.097989e-01	2.194391e-01
4	3R_25036899_SNP	25036899	4	T	C	0.159	4.924454e-02	3.914412e-02	1.000000e-05	2.197861e-01	2.101470e-01	2.072137e-01	2.100600e-01
4	3R_25036913_SNP	25036913	0	C	A	0.018	1.531498e-01	1.065113e-01	1.000000e-05	1.000000e-05	1.523521e-01	1.515028e-01	1.603502e-01
4	3R_25036916_SNP	25036916	4	C	T	0.043	1.232129e-01	7.041837e-02	1.000000e-05	1.000000e-05	8.201340e-02	8.084724e-02	8.785663e-02
4	3R_25036927_SNP	25036927	11	G	A	0.210	4.205079e-02	3.588596e-02	1.000000e-05	1.512497e-01	2.429606e-01	2.416874e-01	2.446944e-01
4	3R_25036942_SNP	25036942	1	T	C	0.030	1.242643e-01	8.297219e-02	1.000000e-05	1.000000e-05	1.361202e-01	1.351438e-01	1.453532e-01
4	3R_25036952_SNP	25036952	1	C	T	0.030	1.242643e-01	8.297219e-02	1.000000e-05	1.000000e-05	1.361202e-01	1.351438e-01	1.453532e-01
4	3R_25036953_SNP	25036953	1	G	A	0.030	1.242643e-01	8.297219e-02	1.000000e-05	1.000000e-05	1.361202e-01	1.351438e-01	1.453532e-01
4	3R_25036966_MNP	25036966	14	ACA	TAG	0.032	1.223215e-01	8.309932e-02	1.000000e-05	1.000000e-05	1.429166e-01	1.419900e-01	1.526644e-01
4	3R_25036973_SNP	25036973	19	T	A	0.242	5.193799e-02	3.497586e-02	1.000000e-05	6.504674e-02	1.394491e-01	1.383452e-01	1.423893e-01
4	3R_25036997_SNP	25036997	21	G	A	0.231	5.583506e-02	3.572224e-02	1.000000e-05	5.781592e-02	1.199491e-01	1.187752e-01	1.228052e-01
4	3R_25036999_SNP	25036999	15	A	T	0.026	9.819103e-02	9.289604e-02	1.000000e-05	1.892619e-02	2.920478e-01	2.932454e-01	2.993553e-01
4	3R_25037000_SNP	25037000	21	A	T	0.238	5.022674e-02	3.541041e-02	1.000000e-05	7.187912e-02	1.579435e-01	1.569280e-01	1.609605e-01
4	3R_25037008_SNP	25037008	20	T	G	0.243	5.056073e-02	3.502620e-02	1.000000e-05	6.829350e-02	1.507609e-01	1.497154e-01	1.537591e-01
4	3R_25037012_SNP	25037012	20	A	G	0.223	4.516112e-02	3.615974e-02	1.000000e-05	2.514449e-02	2.134477e-01	2.132685e-01	2.183175e-01
4	3R_25037017_SNP	25037017	22	T	C	0.219	5.184478e-02	3.658210e-02	1.000000e-05	2.669416e-02	1.582936e-01	1.574681e-01	1.621050e-01
4	3R_25037036_SNP	25037036	7	G	C	0.186	5.459847e-02	3.699278e-02	1.000000e-05	8.253001e-03	1.418590e-01	1.409218e-01	1.457640e-01
4	3R_25037047_SNP	25037047	1	G	A	0.012	1.200274e-01	1.305357e-01	1.000000e-05	1.578776e-01	3.591688e-01	3.589279e-01	3.614003e-01
4	3R_25037048_SNP	25037048	1	C	G	0.012	1.200274e-01	1.305357e-01	1.000000e-05	1.578776e-01	3.591688e-01	3.589279e-01	3.614003e-01
4	3R_25037064_SNP	25037064	1	A	G	0.012	7.603903e-02	1.307346e-01	1.000000e-05	1.200741e-01	5.616056e-01	5.680701e-01	5.717794e-01
4	3R_25037077_SNP	25037077	1	T	G	0.012	1.040643e-01	1.306182e-01	1.000000e-05	1.000000e-05	4.267598e-01	4.315135e-01	4.449130e-01
4	3R_25037084_SNP	25037084	3	T	A	0.012	-1.735728e-02	1.308704e-01	1.000000e-05	2.166348e-01	8.946470e-01	9.002644e-01	9.006014e-01
4	3R_25037171_SNP	25037171	16	T	G	0.158	-5.016843e-02	4.073498e-02	1.000000e-05	1.000000e-05	2.198475e-01	2.197996e-01	2.346995e-01
4	3R_25037235_SNP	25037235	0	A	G	0.006	-7.523489e-02	1.844209e-01	1.000000e-05	2.195225e-01	6.838345e-01	6.829332e-01	6.835643e-01
4	3R_25037244_SNP	25037244	0	A	T	0.012	2.136530e-02	1.308525e-01	1.000000e-05	2.415808e-01	8.704983e-01	8.638522e-01	8.642070e-01
4	3R_25037443_SNP	25037443	0	C	G	0.012	-3.464907e-01	1.280699e-01	1.000000e-05	1.000000e-05	7.532506e-03	7.182591e-03	8.728018e-03
4	3R_25037511_SNP	25037511	0	G	A	0.006	-7.523489e-02	1.844209e-01	1.000000e-05	2.195225e-01	6.838345e-01	6.829332e-01	6.835643e-01
4	3R_25037516_SNP	25037516	12	G	T	0.205	4.019708e-02	3.634237e-02	1.000000e-05	5.126050e-02	2.702981e-01	2.708583e-01	2.759198e-01
4	3R_25037532_SNP	25037532	2	G	C	0.006	1.532374e-01	1.842810e-01	6.112800e-02	3.543898e-01	4.068619e-01	3.961296e-01	3.996990e-01
4	3R_25037538_SNP	25037538	1	C	T	0.012	7.603903e-02	1.307346e-01	1.000000e-05	1.200741e-01	5.616056e-01	5.680701e-01	5.717794e-01
4	3R_25037552_SNP	25037552	7	G	A	0.186	3.317923e-02	3.714555e-02	1.000000e-05	1.201231e-01	3.730313e-01	3.742021e-01	3.774959e-01
4	3R_25037561_SNP	25037561	11	A	G	0.287	2.790027e-02	3.239648e-02	1.000000e-05	1.000000e-05	3.903629e-01	3.940084e-01	4.041310e-01
4	3R_25037587_SNP	25037587	11	A	G	0.280	1.351129e-02	3.267322e-02	1.000000e-05	1.199952e-01	6.797535e-01	6.920777e-01	6.969852e-01
4	3R_25037598_SNP	25037598	0	T	G	0.018	1.483741e-01	1.065520e-01	1.000000e-05	6.810041e-02	1.656321e-01	1.646609e-01	1.689504e-01
4	3R_25037600_INS	25037600	2	TTGATTTTGA	AAC	0.006	3.261228e-01	1.832579e-01	1.842672e-01	4.748348e-01	7.697374e-02	7.337100e-02	7.758940e-02
4	3R_25037617_SNP	25037617	7	C	A	0.298	9.899965e-03	3.168522e-02	1.000000e-05	1.686988e-01	7.550927e-01	7.660236e-01	7.682091e-01
4	3R_25037624_SNP	25037624	4	G	A	0.012	-1.684691e-02	1.308757e-01	1.000000e-05	2.170595e-01	8.977314e-01	9.033531e-01	9.036782e-01
4	3R_25037628_SNP	25037628	9	T	C	0.075	-3.866399e-03	5.522989e-02	1.000000e-05	2.525742e-01	9.442735e-01	9.241743e-01	9.251632e-01
4	3R_25037637_SNP	25037637	5	C	G	0.012	-1.625509e-02	1.308811e-01	1.000000e-05	2.174642e-01	9.013093e-01	9.069894e-01	9.073033e-01
4	3R_25037654_SNP	25037654	10	T	G	0.203	1.403590e-03	3.641645e-02	1.000000e-05	2.259779e-01	9.693013e-01	9.763174e-01	9.763965e-01
4	3R_25037682_SNP	25037682	8	G	T	0.263	-1.232106e-02	3.304029e-02	1.000000e-05	2.268962e-01	7.096909e-01	7.078094e-01	7.083474e-01
4	3R_25037714_SNP	25037714	1	T	C	0.018	1.003445e-01	1.068950e-01	1.000000e-05	2.857412e-01	3.492381e-01	3.423584e-01	3.447092e-01
4	3R_25037720_SNP	25037720	18	G	T	0.260	1.958098e-02	3.421015e-02	1.000000e-05	1.350677e-01	5.678435e-01	5.735327e-01	5.765581e-01
4	3R_25037724_SNP	25037724	14	C	T	0.266	1.810656e-02	3.351136e-02	1.426390e-03	2.668113e-01	5.897067e-01	5.827505e-01	5.839843e-01
4	3R_25037726_SNP	25037726	1	C	A	0.018	3.613928e-02	1.071416e-01	1.000000e-05	1.940039e-01	7.363140e-01	7.413492e-01	7.423420e-01
4	3R_25037748_SNP	25037748	21	T	C	0.429	9.323551e-03	3.065202e-02	1.000000e-05	2.258463e-01	7.613762e-01	7.606959e-01	7.611138e-01
4	3R_25037774_SNP	25037774	3	C	T	0.012	-1.735728e-02	1.308704e-01	1.000000e-05	2.166348e-01	8.946470e-01	9.002644e-01	9.006014e-01
4	3R_25037792_SNP	25037792	10	A	T	0.101	6.446769e-02	4.825399e-02	1.000000e-05	3.316946e-02	1.833755e-01	1.827850e-01	1.875785e-01
4	3R_25037834_SNP	25037834	3	A	T	0.055	-1.565215e-01	6.188405e-02	1.000000e-05	1.000000e-05	1.236198e-02	1.186971e-02	1.468487e-02
4	3R_25037906_SNP	25037906	3	T	C	0.030	-5.686026e-02	8.346014e-02	3.392680e-02	3.200435e-01	4.966396e-01	4.854954e-01	4.881640e-01
4	3R_25037911_SNP	25037911	31	T	C	0.431	-2.924742e-02	3.165955e-02	1.000000e-05	2.021059e-01	3.569260e-01	3.549758e-01	3.570016e-01
4	3R_25037945_SNP	25037945	0	A	G	0.018	1.269642e-01	1.067185e-01	1.000000e-05	1.000000e-05	2.358588e-01	2.360589e-01	2.430147e-01
4	3R_25038031_SNP	25038031	3	G	T	0.018	8.578542e-02	1.069832e-01	1.000000e-05	3.209920e-01	4.237810e-01	4.139913e-01	4.166560e-01
4	3R_25038052_SNP	25038052	11	C	T	0.490	-3.445124e-02	2.924713e-02	1.000000e-05	1.304254e-02	2.405081e-01	2.407715e-01	2.465288e-01
4	3R_25038185_DEL	25038185	3	C	CGCGGAC	0.018	4.480224e-03	1.071896e-01	1.000000e-05	2.284019e-01	9.667106e-01	9.674005e-01	9.674506e-01
4	3R_25038195_SNP	25038195	0	A	G	0.006	2.878568e-01	1.831556e-01	1.000000e-05	2.932770e-01	1.179355e-01	1.142216e-01	1.175833e-01
4	3R_25038198_SNP	25038198	19	G	T	0.436	2.825733e-02	3.031057e-02	1.000000e-05	3.738408e-02	3.525561e-01	3.550062e-01	3.610151e-01
4	3R_25038200_SNP	25038200	6	G	A	0.019	5.839712e-03	1.072076e-01	1.000000e-05	2.280195e-01	9.566254e-01	9.575687e-01	9.576350e-01
4	3R_25038263_SNP	25038263	17	C	G	0.490	-1.445788e-02	2.994787e-02	3.701901e-02	2.974032e-01	6.298962e-01	6.180137e-01	6.200663e-01
4	3R_25038271_DEL	25038271	11	T	TGGGCAT	0.038	1.904791e-02	7.656600e-02	1.000000e-05	1.617071e-01	8.038403e-01	8.202704e-01	8.235872e-01
4	3R_25038304_SNP	25038304	0	T	C	0.012	6.361362e-02	1.307698e-01	1.000000e-05	2.943906e-01	6.272862e-01	6.150939e-01	6.170021e-01
4	3R_25038331_SNP	25038331	3	G	A	0.048	-1.101303e-01	6.614019e-02	3.008003e-02	3.081099e-01	9.777832e-02	9.427896e-02	9.768528e-02
4	3R_25038367_SNP	25038367	0	A	C	0.006	1.823944e-01	1.839694e-01	1.000000e-05	2.119911e-01	3.229144e-01	3.200230e-01	3.222067e-01
4	3R_25038391_SNP	25038391	1	A	G	0.006	-2.012323e-01	1.838544e-01	1.000000e-05	1.396873e-01	2.753126e-01	2.744106e-01	2.774924e-01
4	3R_25038446_DEL	25038446	1	C	CAACCAC	0.006	-1.230844e-01	1.842691e-01	1.000000e-05	2.009407e-01	5.050868e-01	5.041903e-01	5.055445e-01
4	3R_25038469_SNP	25038469	10	A	T	0.038	-2.552239e-02	7.654502e-02	1.000000e-05	2.133882e-01	7.392306e-01	7.401993e-01	7.407649e-01
4	3R_25038474_SNP	25038474	2	A	T	0.006	-7.966103e-02	1.844163e-01	1.000000e-05	2.696823e-01	6.663288e-01	6.571633e-01	6.583444e-01
4	3R_25038564_SNP	25038564	3	A	G	0.042	2.143549e-02	7.103570e-02	1.000000e-05	1.898639e-01	7.632153e-01	7.704270e-01	7.715830e-01
4	3R_25038583_SNP	25038583	0	T	A	0.006	1.854947e-01	1.840014e-01	3.470856e-02	3.201374e-01	3.148662e-01	3.069911e-01	3.099545e-01
4	3R_25038607_SNP	25038607	15	C	T	0.301	-1.342288e-02	3.241769e-02	1.000000e-05	1.590521e-01	6.793645e-01	6.876715e-01	6.899374e-01
4	3R_25038617_SNP	25038617	2	C	T	0.042	1.780919e-03	7.104556e-02	1.000000e-05	2.272307e-01	9.800314e-01	9.907688e-01	9.908188e-01
4	3R_25038708_SNP	25038708	2	C	A	0.012	-1.777422e-02	1.308652e-01	1.000000e-05	2.162028e-01	8.921275e-01	8.977899e-01	8.981393e-01
4	3R_25038711_SNP	25038711	1	G	T	0.042	1.141602e-03	7.103628e-02	1.000000e-05	2.285284e-01	9.871973e-01	9.979627e-01	9.979736e-01
4	3R_25038716_SNP	25038716	0	T	G	0.012	1.947643e-01	1.299460e-01	4.788316e-02	3.740681e-01	1.358222e-01	1.304358e-01	1.342979e-01
4	3R_25038738_SNP	25038738	3	A	T	0.006	1.568123e-01	1.842705e-01	6.304601e-02	3.567510e-01	3.960011e-01	3.854231e-01	3.890446e-01
4	3R_25038741_SNP	25038741	1	G	T	0.042	1.141602e-03	7.103628e-02	1.000000e-05	2.285284e-01	9.871973e-01	9.979627e-01	9.979736e-01
4	3R_25038765_SNP	25038765	0	A	C	0.012	1.956895e-01	1.304421e-01	2.313989e-01	5.560941e-01	1.354615e-01	1.296260e-01	1.358004e-01
4	3R_25038812_SNP	25038812	8	C	T	0.100	-3.043626e-02	4.842101e-02	1.000000e-05	2.313837e-01	5.304909e-01	5.267463e-01	5.278643e-01
4	3R_25038832_SNP	25038832	1	G	C	0.012	7.603903e-02	1.307346e-01	1.000000e-05	1.200741e-01	5.616056e-01	5.680701e-01	5.717794e-01
4	3R_25038869_SNP	25038869	5	A	C	0.018	-3.550511e-02	1.071670e-01	1.000000e-05	2.584088e-01	7.408309e-01	7.322080e-01	7.330494e-01
4	3R_25038871_SNP	25038871	5	T	A	0.018	-3.550511e-02	1.071670e-01	1.000000e-05	2.584088e-01	7.408309e-01	7.322080e-01	7.330494e-01
4	3R_25038873_MNP	25038873	13	GTTA	TGAT	0.039	-1.026023e-02	7.659578e-02	1.000000e-05	2.601871e-01	8.936020e-01	8.767105e-01	8.778354e-01
4	3R_25038878_SNP	25038878	9	C	G	0.044	3.528223e-02	7.106189e-02	1.000000e-05	9.905672e-02	6.201986e-01	6.307170e-01	6.362728e-01
4	3R_25038882_SNP	25038882	5	G	C	0.233	1.622809e-02	3.405504e-02	1.000000e-05	8.621702e-02	6.343268e-01	6.464326e-01	6.532959e-01
4	3R_25038921_SNP	25038921	2	A	T	0.036	-4.483525e-02	7.641874e-02	1.000000e-05	2.556342e-01	5.581989e-01	5.520087e-01	5.531809e-01
4	3R_25038926_SNP	25038926	6	C	T	0.327	2.003750e-02	3.076688e-02	1.000000e-05	1.000000e-05	5.157738e-01	5.238550e-01	5.416173e-01
4	3R_25038947_SNP	25038947	2	T	C	0.006	1.584437e-01	1.841097e-01	1.000000e-05	5.107705e-02	3.907029e-01	3.939743e-01	3.998683e-01
4	3R_25038955_SNP	25038955	2	A	G	0.006	-8.052065e-02	1.844141e-01	1.000000e-05	1.501889e-01	6.629473e-01	6.711596e-01	6.738626e-01
4	3R_25038979_SNP	25038979	7	C	G	0.273	1.413550e-02	3.251456e-02	1.000000e-05	8.935255e-02	6.643131e-01	6.781736e-01	6.854550e-01
4	3R_25039043_SNP	25039043	11	T	G	0.134	-6.907104e-02	4.279780e-02	1.000000e-05	1.000000e-05	1.084501e-01	1.073269e-01	1.238207e-01
4	3R_25039062_SNP	25039062	2	A	C	0.006	-1.616211e-01	1.840931e-01	1.000000e-05	2.389171e-01	3.812497e-01	3.769658e-01	3.788077e-01
4	3R_25039098_SNP	25039098	1	G	A	0.012	-1.505541e-01	1.309956e-01	2.129199e-01	4.998377e-01	2.520829e-01	2.434705e-01	2.505572e-01
4	3R_25039133_SNP	25039133	3	G	T	0.012	-1.735728e-02	1.308704e-01	1.000000e-05	2.166348e-01	8.946470e-01	9.002644e-01	9.006014e-01
4	3R_25039149_SNP	25039149	4	T	A	0.335	-2.795231e-03	3.042619e-02	1.000000e-05	2.835919e-01	9.269127e-01	8.934649e-01	8.968001e-01
4	3R_25039168_SNP	25039168	2	C	G	0.006	-3.167257e-01	1.828751e-01	1.000000e-05	9.420482e-02	8.514480e-02	8.376395e-02	8.739866e-02
4	3R_25039179_SNP	25039179	1	G	C	0.012	7.603903e-02	1.307346e-01	1.000000e-05	1.200741e-01	5.616056e-01	5.680701e-01	5.717794e-01
4	3R_25039215_SNP	25039215	16	C	T	0.322	3.215904e-03	3.192443e-02	1.000000e-05	2.026636e-01	9.198825e-01	9.460194e-01	9.475927e-01
4	3R_25039217_INS	25039217	2	CTCCCA	C	0.036	7.059029e-03	7.649598e-02	1.000000e-05	2.178880e-01	9.265871e-01	9.362337e-01	9.365594e-01
4	3R_25039218_SNP	25039218	14	C	T	0.318	-1.243606e-02	3.185088e-02	7.947974e-02	3.768858e-01	6.967071e-01	6.730147e-01	6.802901e-01
4	3R_25039239_SNP	25039239	7	T	C	0.261	-1.786861e-02	3.303535e-02	1.445567e-01	4.859161e-01	5.893060e-01	5.647311e-01	5.782457e-01
4	3R_25039276_SNP	25039276	8	A	G	0.106	-6.212939e-03	4.719284e-02	1.000000e-05	2.537758e-01	8.954205e-01	8.817551e-01	8.825547e-01
4	3R_25039378_SNP	25039378	0	C	G	0.012	6.361362e-02	1.307698e-01	1.000000e-05	2.943906e-01	6.272862e-01	6.150939e-01	6.170021e-01
4	3R_25039384_SNP	25039384	13	A	T	0.329	-5.703679e-02	3.113503e-02	1.000000e-05	1.000000e-05	6.875594e-02	6.761207e-02	7.221014e-02
4	3R_25039385_SNP	25039385	17	T	C	0.318	-5.777301e-02	3.183573e-02	1.000000e-05	1.000000e-05	7.137187e-02	7.022094e-02	7.460546e-02
4	3R_25039455_SNP	25039455	1	A	T	0.042	1.141602e-03	7.103628e-02	1.000000e-05	2.285284e-01	9.871973e-01	9.979627e-01	9.979736e-01
4	3R_25039485_SNP	25039485	7	A	G	0.186	-6.989772e-03	3.723441e-02	1.187043e-02	3.178051e-01	8.513227e-01	8.194986e-01	8.245649e-01
4	3R_25039508_SNP	25039508	2	G	A	0.036	3.897082e-02	7.643812e-02	1.000000e-05	1.970286e-01	6.108443e-01	6.121852e-01	6.132606e-01
4	3R_25039537_DEL	25039537	23	TA	T	0.255	-3.247409e-03	3.504220e-02	1.000000e-05	2.735039e-01	9.262764e-01	8.982020e-01	9.005931e-01
4	3R_25039599_SNP	25039599	7	G	T	0.242	-1.021113e-03	3.384004e-02	1.000000e-05	2.590302e-01	9.759640e-01	9.431184e-01	9.450282e-01
4	3R_25039721_SNP	25039721	6	G	A	0.241	-4.019109e-03	3.380724e-02	4.151143e-03	2.975777e-01	9.055117e-01	8.707754e-01	8.750496e-01
4	3R_25039725_SNP	25039725	0	T	A	0.024	6.698838e-02	9.295132e-02	1.000000e-05	2.440033e-01	4.721186e-01	4.675436e-01	4.689517e-01
4	3R_25039747_SNP	25039747	0	T	G	0.006	1.823944e-01	1.839694e-01	1.000000e-05	2.119911e-01	3.229144e-01	3.200230e-01	3.222067e-01
4	3R_25039752_SNP	25039752	5	C	T	0.233	-1.057179e-02	3.410553e-02	7.876100e-02	3.851123e-01	7.569705e-01	7.265231e-01	7.360982e-01
4	3R_25039762_SNP	25039762	1	G	T	0.006	5.972814e-02	1.844583e-01	1.000000e-05	2.530566e-01	7.464948e-01	7.395246e-01	7.402332e-01
4	3R_25039782_SNP	25039782	7	A	T	0.236	-5.139100e-03	3.414494e-02	1.102167e-02	3.105877e-01	8.805463e-01	8.464243e-01	8.514412e-01
4	3R_25039801_SNP	25039801	7	A	G	0.236	-7.621787e-03	3.415137e-02	3.424740e-02	3.367512e-01	8.236724e-01	7.922199e-01	7.985574e-01
4	3R_25039945_INS	25039945	10	T	TT	0.158	-6.648349e-02	4.001250e-02	3.539975e-01	7.043881e-01	9.848679e-02	9.420112e-02	1.016540e-01
4	3R_25040096_SNP	25040096	0	A	T	0.006	-2.313330e-01	1.837234e-01	5.486941e-02	3.480978e-01	2.097484e-01	2.032472e-01	2.068419e-01
4	3R_25040143_SNP	25040143	5	T	C	0.031	2.704022e-02	8.353615e-02	1.000000e-05	2.528788e-01	7.465765e-01	7.399170e-01	7.406193e-01
4	3R_25040153_DEL	25040153	0	C	CGTTTTCAAGAAACCCCGAATTTAAATCC	0.006	5.144632e-03	1.845129e-01	1.000000e-05	2.271928e-01	9.777896e-01	9.840054e-01	9.840514e-01
4	3R_25040170_SNP	25040170	1	A	G	0.012	2.139784e-02	1.308572e-01	1.000000e-05	2.414708e-01	8.703075e-01	8.637160e-01	8.640684e-01
4	3R_25040241_SNP	25040241	8	C	G	0.350	8.961868e-03	3.048369e-02	1.000000e-05	1.451132e-01	7.691336e-01	7.858892e-01	7.899801e-01
4	3R_25040327_SNP	25040327	28	C	T	0.379	4.608440e-03	3.205315e-02	1.000000e-05	1.897720e-01	8.858526e-01	9.079327e-01	9.100299e-01
4	3R_25040356_SNP	25040356	0	G	T	0.012	-6.790008e-02	1.307568e-01	1.000000e-05	2.464854e-01	6.042535e-01	5.992433e-01	6.001718e-01
4	3R_25040361_SNP	25040361	0	T	A	0.012	-6.790008e-02	1.307568e-01	1.000000e-05	2.464854e-01	6.042535e-01	5.992433e-01	6.001718e-01
4	3R_25040432_SNP	25040432	3	T	G	0.024	2.373099e-02	9.309905e-02	1.000000e-05	1.969606e-01	7.991155e-01	8.066033e-01	8.075385e-01
4	3R_25040433_SNP	25040433	2	T	G	0.018	8.292405e-02	1.069908e-01	1.000000e-05	1.283352e-01	4.394082e-01	4.417915e-01	4.448012e-01
4	3R_25040466_SNP	25040466	11	T	G	0.344	2.923734e-03	3.090679e-02	1.000000e-05	2.073186e-01	9.247479e-01	9.473983e-01	9.485222e-01
4	3R_25040476_SNP	25040476	9	A	G	0.346	8.120661e-03	3.066480e-02	1.000000e-05	1.466012e-01	7.914765e-01	8.105985e-01	8.150085e-01
4	3R_25040504_SNP	25040504	0	A	C	0.006	1.989781e-02	1.845068e-01	1.000000e-05	2.357241e-01	9.142503e-01	9.090762e-01	9.092774e-01
4	3R_25040515_SNP	25040515	0	C	G	0.006	-1.327413e-01	1.842254e-01	1.000000e-05	2.701813e-01	4.722078e-01	4.652893e-01	4.669402e-01
4	3R_25040535_SNP	25040535	10	G	T	0.348	1.099746e-02	3.071088e-02	1.000000e-05	1.120762e-01	7.207261e-01	7.372986e-01	7.435200e-01
4	3R_25040541_DEL	25040541	1	A	ATCGCCGA	0.006	2.310043e-01	1.836434e-01	1.000000e-05	3.160264e-01	2.101959e-01	2.040297e-01	2.072876e-01
4	3R_25040585_SNP	25040585	1	G	A	0.006	-1.243973e-01	1.843034e-01	4.059763e-02	3.423916e-01	5.006406e-01	4.874714e-01	4.908787e-01
4	3R_25040627_SNP	25040627	1	A	T	0.042	-8.062400e-02	7.076017e-02	1.000000e-05	7.043816e-02	2.561786e-01	2.562615e-01	2.608842e-01
4	3R_25040654_SNP	25040654	0	T	G	0.006	-2.002815e-01	1.838573e-01	1.000000e-05	1.397394e-01	2.775869e-01	2.767092e-01	2.797827e-01
4	3R_25040663_SNP	25040663	1	A	C	0.018	1.527105e-01	1.065209e-01	1.000000e-05	1.000000e-05	1.535617e-01	1.527230e-01	1.615871e-01
4	3R_25040701_SNP	25040701	3	A	T	0.030	-6.802917e-02	8.337947e-02	1.000000e-05	2.372742e-01	4.157275e-01	4.115361e-01	4.131910e-01
4	3R_25040703_SNP	25040703	1	A	T	0.006	4.118237e-02	1.844889e-01	1.000000e-05	2.216524e-01	8.236355e-01	8.246825e-01	8.250025e-01
4	3R_25040704_SNP	25040704	1	A	G	0.006	4.118237e-02	1.844889e-01	1.000000e-05	2.216524e-01	8.236355e-01	8.246825e-01	8.250025e-01
4	3R_25040738_SNP	25040738	2	C	A	0.006	-2.508215e-01	1.834901e-01	1.000000e-05	1.837984e-01	1.734898e-01	1.711103e-01	1.742431e-01
4	3R_25040739_SNP	25040739	1	A	C	0.006	-2.498671e-01	1.834946e-01	1.000000e-05	1.836857e-01	1.751335e-01	1.727551e-01	1.758809e-01
4	3R_25040797_SNP	25040797	2	T	A	0.012	-7.022524e-02	1.307589e-01	1.000000e-05	2.151198e-01	5.919461e-01	5.906883e-01	5.916149e-01
4	3R_25040805_SNP	25040805	0	G	C	0.006	-2.313330e-01	1.837234e-01	5.486941e-02	3.480978e-01	2.097484e-01	2.032472e-01	2.068419e-01
4	3R_25040815_SNP	25040815	5	T	C	0.258	1.636102e-03	3.294614e-02	1.000000e-05	2.222483e-01	9.604531e-01	9.785035e-01	9.787811e-01
4	3R_25040817_SNP	25040817	1	G	C	0.018	-7.506483e-02	1.070198e-01	1.000000e-05	1.990747e-01	4.840291e-01	4.830486e-01	4.845027e-01
4	3R_25040894_SNP	25040894	0	C	T	0.006	-9.415843e-02	1.843685e-01	1.000000e-05	2.446253e-01	6.102342e-01	6.053931e-01	6.062873e-01
4	3R_25040930_INS	25040930	3	CA	C	0.012	-1.592770e-01	1.303408e-01	2.894077e-02	3.101653e-01	2.234386e-01	2.176231e-01	2.207715e-01
4	3R_25040970_SNP	25040970	1	T	C	0.012	7.603903e-02	1.307346e-01	1.000000e-05	1.200741e-01	5.616056e-01	5.680701e-01	5.717794e-01
4	3R_25041020_SNP	25041020	0	G	T	0.006	4.681924e-02	1.844775e-01	1.000000e-05	2.271463e-01	7.999690e-01	7.990245e-01	7.993603e-01
4	3R_25041042_SNP	25041042	0	A	G	0.024	-4.924738e-02	9.301813e-02	1.000000e-05	2.239864e-01	5.972086e-01	5.949339e-01	5.958053e-01
4	3R_25041102_SNP	25041102	6	T	C	0.043	-1.162706e-01	7.029792e-02	6.921900e-01	1.000000e+05	1.000234e-01	8.665317e-03	1.168923e-01
4	3R_25041107_DEL	25041107	1	A	AA	0.018	-5.419798e-02	1.070957e-01	1.000000e-05	2.126376e-01	6.134786e-01	6.127846e-01	6.136616e-01
4	3R_25041158_SNP	25041158	6	A	G	0.068	1.127805e-02	5.744517e-02	1.000000e-05	2.104312e-01	8.445942e-01	8.501684e-01	8.506788e-01
4	3R_25041174_SNP	25041174	0	G	A	0.006	-9.255038e-02	1.843734e-01	1.000000e-05	2.422575e-01	6.163521e-01	6.119071e-01	6.127633e-01
4	3R_25041197_DEL	25041197	2	C	CGT	0.006	-3.167257e-01	1.828751e-01	1.000000e-05	9.420482e-02	8.514480e-02	8.376395e-02	8.739866e-02
4	3R_25041236_SNP	25041236	7	G	T	0.068	1.937377e-02	5.744516e-02	1.000000e-05	2.107303e-01	7.363494e-01	7.387538e-01	7.393553e-01
4	3R_25041287_SNP	25041287	0	G	T	0.012	2.136530e-02	1.308525e-01	1.000000e-05	2.415808e-01	8.704983e-01	8.638522e-01	8.642070e-01
4	3R_25041673_SNP	25041673	0	T	A	0.006	2.472783e-01	1.835124e-01	1.000000e-05	2.490326e-01	1.796637e-01	1.759495e-01	1.789833e-01
4	3R_25041703_SNP	25041703	0	T	C	0.024	-4.924738e-02	9.301813e-02	1.000000e-05	2.239864e-01	5.972086e-01	5.949339e-01	5.958053e-01
4	3R_25041731_SNP	25041731	1	C	T	0.018	-1.189018e-01	1.068364e-01	3.733382e-02	3.141326e-01	2.673463e-01	2.607164e-01	2.637428e-01
4	3R_25041767_SNP	25041767	1	G	C	0.024	-4.957761e-02	9.302388e-02	1.000000e-05	2.237163e-01	5.947770e-01	5.925149e-01	5.933951e-01
4	3R_25041838_SNP	25041838	1	A	T	0.018	-7.506483e-02	1.070198e-01	1.000000e-05	1.990747e-01	4.840291e-01	4.830486e-01	4.845027e-01
4	3R_25041875_INS	25041875	17	TTCT	T	0.146	-5.665229e-02	4.220554e-02	1.000000e-05	1.000000e-05	1.813332e-01	1.807772e-01	2.038890e-01
4	3R_25041920_DEL	25041920	31	A	AATAC	0.401	4.069201e-02	3.190700e-02	1.000000e-05	1.000000e-05	2.039739e-01	2.037010e-01	2.103444e-01
4	3R_25041949_DEL	25041949	0	T	TAAAA	0.006	3.419661e-02	1.844942e-01	1.000000e-05	2.133484e-01	8.531782e-01	8.583511e-01	8.587784e-01
4	3R_25041955_DEL	25041955	0	T	TGAGTCAGTC	0.006	3.419661e-02	1.844942e-01	1.000000e-05	2.133484e-01	8.531782e-01	8.583511e-01	8.587784e-01
4	3R_25041972_SNP	25041972	1	A	G	0.012	2.783651e-02	1.308499e-01	1.000000e-05	2.275975e-01	8.317937e-01	8.310200e-01	8.312943e-01
4	3R_25041984_INS	25041984	1	AA	T	0.024	-4.937210e-02	9.302453e-02	1.000000e-05	2.235495e-01	5.963064e-01	5.940781e-01	5.949535e-01
4	3R_25041986_SNP	25041986	0	G	A	0.024	-4.924738e-02	9.301813e-02	1.000000e-05	2.239864e-01	5.972086e-01	5.949339e-01	5.958053e-01
4	3R_25042000_SNP	25042000	1	T	C	0.012	7.603903e-02	1.307346e-01	1.000000e-05	1.200741e-01	5.616056e-01	5.680701e-01	5.717794e-01
4	3R_25042073_SNP	25042073	0	C	T	0.006	-1.327413e-01	1.842254e-01	1.000000e-05	2.701813e-01	4.722078e-01	4.652893e-01	4.669402e-01
4	3R_25042107_SNP	25042107	0	C	T	0.006	-1.929337e-01	1.840468e-01	4.778496e-02	3.198232e-01	2.960305e-01	2.888160e-01	2.918229e-01
4	3R_25042129_SNP	25042129	0	A	T	0.036	2.445631e-02	7.646625e-02	1.008899e-02	2.971169e-01	7.494983e-01	7.328099e-01	7.351578e-01
4	3R_25042141_SNP	25042141	0	G	A	0.006	-8.484260e-02	1.843957e-01	1.000000e-05	2.133165e-01	6.460383e-01	6.458145e-01	6.465916e-01
4	3R_25042157_SNP	25042157	12	T	C	0.192	-5.245675e-02	3.714968e-02	1.000000e-05	1.000000e-05	1.598107e-01	1.590291e-01	1.829065e-01
4	3R_25042162_SNP	25042162	0	T	G	0.036	2.445631e-02	7.646625e-02	1.008899e-02	2.971169e-01	7.494983e-01	7.328099e-01	7.351578e-01
4	3R_25042173_SNP	25042173	9	T	C	0.277	-1.111584e-02	3.263622e-02	5.064784e-02	3.165189e-01	7.338367e-01	7.161305e-01	7.195290e-01
4	3R_25042209_INS	25042209	0	CCCC	C	0.006	1.504006e-01	1.841437e-01	1.000000e-05	2.495049e-01	4.152379e-01	4.103016e-01	4.120091e-01
4	3R_25042298_SNP	25042298	13	C	T	0.329	-5.517328e-02	3.115525e-02	1.000000e-05	1.000000e-05	7.841013e-02	7.724681e-02	8.540026e-02
4	3R_25042308_SNP	25042308	10	T	C	0.152	-5.076527e-02	4.058493e-02	1.000000e-05	1.000000e-05	2.127529e-01	2.126018e-01	2.352851e-01
4	3R_25042432_SNP	25042432	2	T	G	0.006	-1.311504e-01	1.842390e-01	1.000000e-05	2.674244e-01	4.775572e-01	4.708358e-01	4.724314e-01
4	3R_25042449_SNP	25042449	1	A	G	0.024	9.754068e-02	9.279513e-02	1.000000e-05	1.000000e-05	2.947220e-01	2.960095e-01	3.037877e-01
4	3R_25042463_SNP	25042463	1	T	C	0.018	7.456683e-02	1.070219e-01	1.000000e-05	1.157954e-01	4.869379e-01	4.911290e-01	4.946844e-01
4	3R_25042476_SNP	25042476	0	C	T	0.006	-1.327413e-01	1.842254e-01	1.000000e-05	2.701813e-01	4.722078e-01	4.652893e-01	4.669402e-01
4	3R_25042493_DEL	25042493	2	A	AA	0.006	1.597064e-01	1.841031e-01	1.000000e-05	2.598554e-01	3.869292e-01	3.814802e-01	3.833970e-01
4	3R_25042581_SNP	25042581	12	A	G	0.199	-1.678223e-02	3.688818e-02	1.000000e-05	1.000000e-05	6.497406e-01	6.654882e-01	6.939426e-01
4	3R_25042582_SNP	25042582	15	A	G	0.386	8.062521e-03	3.060147e-02	7.611123e-02	3.589660e-01	7.925163e-01	7.637897e-01	7.717146e-01
4	3R_25042587_SNP	25042587	0	T	A	0.024	9.640998e-02	9.279542e-02	1.000000e-05	1.000000e-05	3.003380e-01	3.017434e-01	3.097681e-01
4	3R_25042595_SNP	25042595	0	C	T	0.024	9.640998e-02	9.279542e-02	1.000000e-05	1.000000e-05	3.003380e-01	3.017434e-01	3.097681e-01
4	3R_25042598_DEL	25042598	0	AC	TGGCCGA	0.024	9.640998e-02	9.279542e-02	1.000000e-05	1.000000e-05	3.003380e-01	3.017434e-01	3.097681e-01
4	3R_25042598_SNP	25042598	8	C	T	0.025	2.521382e-02	9.313288e-02	1.000000e-05	2.543373e-01	7.869354e-01	7.792073e-01	7.799092e-01
4	3R_25042611_SNP	25042611	5	G	T	0.031	-2.620433e-02	8.353776e-02	1.000000e-05	2.229648e-01	7.541560e-01	7.531404e-01	7.535870e-01
4	3R_25042831_SNP	25042831	5	A	G	0.086	1.215269e-01	5.055180e-02	1.000000e-05	2.925266e-03	1.731767e-02	1.670638e-02	1.902024e-02
4	3R_25042862_SNP	25042862	2	A	G	0.006	-3.728331e-01	1.823242e-01	5.187045e-02	3.151321e-01	4.244458e-02	4.048166e-02	4.340721e-02
4	3R_25042873_SNP	25042873	4	A	C	0.073	1.257311e-01	5.429204e-02	1.000000e-05	9.408539e-02	2.179068e-02	2.103951e-02	2.342684e-02
4	3R_25042874_SNP	25042874	3	A	C	0.091	6.650714e-03	4.981483e-02	1.000000e-05	2.332890e-01	8.939528e-01	8.911287e-01	8.913187e-01
4	3R_25043030_SNP	25043030	0	A	C	0.018	-3.313113e-02	1.071416e-01	1.000000e-05	2.489055e-01	7.575363e-01	7.509692e-01	7.515856e-01
4	3R_25043066_SNP	25043066	3	T	C	0.036	-7.989306e-02	7.625492e-02	1.000000e-05	1.404177e-02	2.962952e-01	2.975929e-01	3.045867e-01
4	3R_25043079_SNP	25043079	3	G	T	0.012	7.509706e-02	1.307475e-01	1.000000e-05	1.215703e-01	5.664969e-01	5.730545e-01	5.767155e-01
4	3R_25043082_SNP	25043082	2	T	G	0.024	-3.289584e-02	9.307531e-02	1.000000e-05	2.293125e-01	7.242126e-01	7.215633e-01	7.220662e-01
4	3R_25043094_SNP	25043094	1	G	A	0.018	-7.506483e-02	1.070198e-01	1.000000e-05	1.990747e-01	4.840291e-01	4.830486e-01	4.845027e-01
4	3R_25043150_SNP	25043150	7	A	G	0.099	1.725055e-02	4.844337e-02	1.000000e-05	2.093237e-01	7.222199e-01	7.239308e-01	7.245840e-01
4	3R_25043160_SNP	25043160	0	A	C	0.006	2.878568e-01	1.831556e-01	1.000000e-05	2.932770e-01	1.179355e-01	1.142216e-01	1.175833e-01
4	3R_25043162_SNP	25043162	1	T	C	0.018	-7.506483e-02	1.070198e-01	1.000000e-05	1.990747e-01	4.840291e-01	4.830486e-01	4.845027e-01
4	3R_25043204_SNP	25043204	3	T	A	0.006	1.531488e-01	1.842839e-01	6.081556e-02	3.540399e-01	4.071403e-01	3.964159e-01	3.999756e-01
4	3R_25043205_DEL	25043205	0	C	CTCGTAGCAAGCGCCAAG	0.006	-2.734156e-01	1.833840e-01	3.002898e-02	2.797502e-01	1.378734e-01	1.339617e-01	1.372516e-01
4	3R_25043208_SNP	25043208	3	A	G	0.012	7.429777e-02	1.307502e-01	1.000000e-05	1.221276e-01	5.706386e-01	5.773224e-01	5.809779e-01
4	3R_25043244_SNP	25043244	2	A	G	0.012	7.595606e-02	1.307397e-01	1.000000e-05	1.199624e-01	5.620474e-01	5.685358e-01	5.722535e-01
4	3R_25043276_SNP	25043276	5	G	C	0.049	-4.130794e-02	6.663051e-02	2.404444e-02	3.165729e-01	5.361373e-01	5.238649e-01	5.264630e-01
4	3R_25043308_SNP	25043308	9	A	G	0.088	1.275755e-02	5.147561e-02	1.000000e-05	2.306126e-01	8.045670e-01	8.030680e-01	8.033959e-01
4	3R_25043444_SNP	25043444	27	A	G	0.220	-6.318135e-02	3.708512e-02	1.000000e-05	1.000000e-05	9.031123e-02	8.914696e-02	9.941007e-02
4	3R_25043447_SNP	25043447	25	G	C	0.224	-5.238214e-02	3.668701e-02	1.000000e-05	1.000000e-05	1.552247e-01	1.544008e-01	1.690426e-01
4	3R_25043448_SNP	25043448	23	T	A	0.207	-4.110928e-02	3.757907e-02	1.000000e-05	1.000000e-05	2.755657e-01	2.764693e-01	2.946249e-01
4	3R_25043450_SNP	25043450	21	G	A	0.218	-5.012806e-02	3.656124e-02	1.000000e-05	1.000000e-05	1.722035e-01	1.715465e-01	1.871937e-01
4	3R_25043456_SNP	25043456	18	G	A	0.207	-6.508411e-02	3.675007e-02	1.000000e-05	1.000000e-05	7.839702e-02	7.723371e-02	8.742283e-02
4	3R_25043536_SNP	25043536	6	C	T	0.123	-1.752471e-02	4.391586e-02	1.000000e-05	2.609427e-01	6.903678e-01	6.817429e-01	6.827012e-01
4	3R_25043605_SNP	25043605	0	T	C	0.006	1.394952e-01	1.841953e-01	1.000000e-05	2.469948e-01	4.499304e-01	4.450471e-01	4.465738e-01
4	3R_25043609_SNP	25043609	0	C	T	0.018	7.448495e-02	1.070164e-01	1.000000e-05	1.169194e-01	4.873933e-01	4.915422e-01	4.950561e-01
4	3R_25043631_SNP	25043631	1	C	A	0.018	-3.255952e-02	1.071485e-01	1.000000e-05	2.485068e-01	7.616054e-01	7.550756e-01	7.556791e-01
4	3R_25043663_DEL	25043663	18	TATGT	T	0.047	-4.683235e-03	7.121215e-02	1.000000e-05	2.368615e-01	9.476444e-01	9.388103e-01	9.390285e-01
4	3R_25043684_SNP	25043684	0	C	T	0.006	-1.408447e-02	1.845100e-01	1.000000e-05	2.250120e-01	9.392449e-01	9.427922e-01	9.429108e-01
4	3R_25043724_SNP	25043724	0	A	T	0.006	4.681924e-02	1.844775e-01	1.000000e-05	2.271463e-01	7.999690e-01	7.990245e-01	7.993603e-01
4	3R_25043741_SNP	25043741	0	C	A	0.006	-9.524775e-02	1.843651e-01	1.000000e-05	1.699428e-01	6.061051e-01	6.100736e-01	6.118154e-01
4	3R_25043759_SNP	25043759	2	C	G	0.048	1.822097e-01	6.514986e-02	1.000000e-05	1.326110e-01	5.771264e-03	5.462638e-03	6.693290e-03
4	3R_25043800_DEL	25043800	28	TAATCTATTTACAAT	T	0.171	9.882225e-03	4.124636e-02	1.000000e-05	1.729569e-01	8.109435e-01	8.261192e-01	8.284977e-01
4	3R_25043828_SNP	25043828	10	C	T	0.038	-3.970807e-02	7.650861e-02	1.000000e-05	2.309885e-01	6.044510e-01	6.009404e-01	6.017868e-01
4	3R_25043848_SNP	25043848	0	T	A	0.018	-3.313113e-02	1.071416e-01	1.000000e-05	2.489055e-01	7.575363e-01	7.509692e-01	7.515856e-01
4	3R_25043855_SNP	25043855	1	A	C	0.048	9.889655e-02	6.621359e-02	1.000000e-05	2.953347e-01	1.371788e-01	1.331021e-01	1.364430e-01
4	3R_25043868_INS	25043868	1	TGACAATCTTA	T	0.006	-1.122611e-01	1.843107e-01	1.000000e-05	2.296223e-01	5.433002e-01	5.401612e-01	5.412251e-01
4	3R_25043900_SNP	25043900	1	C	T	0.012	7.254438e-02	1.307465e-01	1.000000e-05	1.902663e-01	5.797458e-01	5.810751e-01	5.823441e-01
4	3R_25043907_SNP	25043907	2	T	C	0.042	-7.401632e-02	7.081304e-02	1.000000e-05	2.610655e-01	2.974337e-01	2.922513e-01	2.946622e-01
4	3R_25043920_SNP	25043920	3	A	G	0.030	1.222246e-01	8.300617e-02	1.000000e-05	1.000000e-05	1.427857e-01	1.418581e-01	1.522028e-01
4	3R_25043923_SNP	25043923	0	T	C	0.018	-3.313113e-02	1.071416e-01	1.000000e-05	2.489055e-01	7.575363e-01	7.509692e-01	7.515856e-01
4	3R_25043944_SNP	25043944	0	C	G	0.012	2.829050e-02	1.308446e-01	1.000000e-05	2.276242e-01	8.290860e-01	8.282760e-01	8.285553e-01
4	3R_25043954_SNP	25043954	8	T	A	0.106	4.753602e-02	4.705086e-02	1.000000e-05	1.910466e-02	3.138166e-01	3.154770e-01	3.217927e-01
4	3R_25043989_SNP	25043989	0	G	A	0.006	1.854947e-01	1.840014e-01	3.470856e-02	3.201374e-01	3.148662e-01	3.069911e-01	3.099545e-01
4	3R_25044002_SNP	25044002	4	C	G	0.067	2.723969e-02	5.738740e-02	1.000000e-05	1.828709e-01	6.356509e-01	6.391825e-01	6.405252e-01
4	3R_25044006_SNP	25044006	3	A	T	0.042	-3.889427e-02	7.099366e-02	1.304958e-02	3.174312e-01	5.845270e-01	5.707337e-01	5.734029e-01
4	3R_25044007_SNP	25044007	5	A	C	0.086	2.471728e-02	5.138844e-02	1.000000e-05	1.917384e-01	6.311576e-01	6.336759e-01	6.348059e-01
4	3R_25044066_SNP	25044066	3	A	C	0.006	-3.175498e-01	1.828699e-01	1.000000e-05	9.447258e-02	8.433433e-02	8.295448e-02	8.658152e-02
4	3R_25044089_SNP	25044089	2	G	A	0.054	1.553808e-02	6.304269e-02	1.000000e-05	1.825922e-01	8.056236e-01	8.174617e-01	8.191371e-01
4	3R_25044109_SNP	25044109	1	A	G	0.006	5.972814e-02	1.844583e-01	1.000000e-05	2.530566e-01	7.464948e-01	7.395246e-01	7.402332e-01
4	3R_25044231_SNP	25044231	0	G	T	0.006	1.848751e-01	1.839545e-01	1.000000e-05	2.319240e-01	3.163573e-01	3.125849e-01	3.147871e-01
4	3R_25044243_SNP	25044243	2	C	G	0.012	-2.267654e-01	1.296836e-01	1.000000e-05	2.056579e-01	8.220785e-02	8.010135e-02	8.334466e-02
4	3R_25044245_SNP	25044245	2	A	G	0.012	-2.267654e-01	1.296836e-01	1.000000e-05	2.056579e-01	8.220785e-02	8.010135e-02	8.334466e-02
4	3R_25044247_SNP	25044247	2	T	C	0.012	-2.267654e-01	1.296836e-01	1.000000e-05	2.056579e-01	8.220785e-02	8.010135e-02	8.334466e-02
4	3R_25044250_INS	25044250	2	CTA	GG	0.012	-2.267654e-01	1.296836e-01	1.000000e-05	2.056579e-01	8.220785e-02	8.010135e-02	8.334466e-02
4	3R_25044253_SNP	25044253	10	C	A	0.139	3.367801e-02	4.219366e-02	1.000000e-05	5.561213e-02	4.259082e-01	4.301385e-01	4.360042e-01
4	3R_25044256_SNP	25044256	2	C	G	0.012	-2.267654e-01	1.296836e-01	1.000000e-05	2.056579e-01	8.220785e-02	8.010135e-02	8.334466e-02
4	3R_25044257_SNP	25044257	2	C	A	0.012	-2.267654e-01	1.296836e-01	1.000000e-05	2.056579e-01	8.220785e-02	8.010135e-02	8.334466e-02
4	3R_25044279_SNP	25044279	4	T	C	0.006	1.540302e-01	1.842836e-01	6.109380e-02	3.543694e-01	4.044507e-01	3.937749e-01	3.973405e-01
4	3R_25044300_SNP	25044300	8	T	C	0.113	1.863094e-02	4.600408e-02	1.000000e-05	1.781671e-01	6.860104e-01	6.919584e-01	6.934436e-01
4	3R_25044314_MNP	25044314	4	ATT	TGC	0.012	1.524603e-03	1.308822e-01	1.000000e-05	2.287185e-01	9.907199e-01	9.986913e-01	9.986961e-01
4	3R_25044345_DEL	25044345	0	G	GCAGGGAG	0.006	2.472783e-01	1.835124e-01	1.000000e-05	2.490326e-01	1.796637e-01	1.759495e-01	1.789833e-01
4	3R_25044356_SNP	25044356	0	G	A	0.006	2.472783e-01	1.835124e-01	1.000000e-05	2.490326e-01	1.796637e-01	1.759495e-01	1.789833e-01
4	3R_25044416_SNP	25044416	4	G	A	0.061	-2.799141e-02	6.010841e-02	1.210248e-01	4.387136e-01	6.420535e-01	6.175247e-01	6.286014e-01
4	3R_25044527_SNP	25044527	21	T	C	0.259	4.341319e-02	3.449232e-02	1.000000e-05	1.532905e-01	2.099299e-01	2.083946e-01	2.115204e-01
4	3R_25044559_SNP	25044559	15	A	G	0.268	5.397742e-02	3.331727e-02	1.000000e-05	1.170943e-01	1.071082e-01	1.056162e-01	1.091744e-01
4	3R_25044603_SNP	25044603	3	T	C	0.024	1.103715e-02	9.311334e-02	1.000000e-05	2.232436e-01	9.057874e-01	9.085599e-01	9.087426e-01
4	3R_25044658_SNP	25044658	0	C	T	0.006	-1.327413e-01	1.842254e-01	1.000000e-05	2.701813e-01	4.722078e-01	4.652893e-01	4.669402e-01
4	3R_25044677_SNP	25044677	0	T	G	0.006	7.359039e-02	1.844249e-01	1.000000e-05	2.045139e-01	6.903866e-01	6.922642e-01	6.930526e-01
4	3R_25044694_MNP	25044694	0	TAG	CCT	0.006	-1.327413e-01	1.842254e-01	1.000000e-05	2.701813e-01	4.722078e-01	4.652893e-01	4.669402e-01
4	3R_25044697_DEL	25044697	0	T	TTCCAA	0.006	-1.327413e-01	1.842254e-01	1.000000e-05	2.701813e-01	4.722078e-01	4.652893e-01	4.669402e-01
4	3R_25044700_SNP	25044700	3	A	C	0.073	3.720298e-03	5.514815e-02	1.000000e-05	2.392890e-01	9.462966e-01	9.366107e-01	9.369103e-01
4	3R_25044755_SNP	25044755	0	G	C	0.030	-5.610120e-02	8.341768e-02	1.682445e-02	3.093054e-01	5.021791e-01	4.913320e-01	4.937003e-01
4	3R_25044813_SNP	25044813	1	A	T	0.048	7.223473e-03	6.665467e-02	1.000000e-05	2.230174e-01	9.138318e-01	9.174853e-01	9.176620e-01
4	3R_25044889_SNP	25044889	6	A	C	0.142	1.312476e-02	4.139863e-02	1.000000e-05	1.784962e-01	7.516164e-01	7.605950e-01	7.622168e-01
4	3R_25044909_SNP	25044909	2	T	C	0.006	-3.167257e-01	1.828751e-01	1.000000e-05	9.420482e-02	8.514480e-02	8.376395e-02	8.739866e-02
4	3R_25044927_SNP	25044927	0	A	C	0.012	6.361362e-02	1.307698e-01	1.000000e-05	2.943906e-01	6.272862e-01	6.150939e-01	6.170021e-01
4	3R_25044968_SNP	25044968	4	A	C	0.018	1.100478e-01	1.069824e-01	2.709838e-01	6.234469e-01	3.051391e-01	2.927049e-01	3.064706e-01
4	3R_25045035_SNP	25045035	0	T	A	0.006	-2.246987e-02	1.845050e-01	1.000000e-05	2.382003e-01	9.032169e-01	8.969203e-01	8.971803e-01
4	3R_25045042_SNP	25045042	0	T	C	0.012	-6.895391e-02	1.307535e-01	1.000000e-05	2.233915e-01	5.986491e-01	5.965182e-01	5.973858e-01
4	3R_25045165_SNP	25045165	4	G	T	0.006	-3.163531e-01	1.828859e-01	1.000000e-05	9.497059e-02	8.552752e-02	8.414221e-02	8.777519e-02
4	3R_25045231_SNP	25045231	0	A	G	0.006	1.034068e-01	1.843387e-01	1.000000e-05	1.956814e-01	5.755804e-01	5.762183e-01	5.774086e-01
4	3R_25045240_SNP	25045240	1	G	A	0.006	-1.310223e-01	1.842362e-01	1.000000e-05	2.691315e-01	4.779802e-01	4.711088e-01	4.727247e-01
4	3R_25045241_SNP	25045241	2	A	C	0.006	2.327452e-01	1.836329e-01	4.993652e-04	3.172015e-01	2.067702e-01	2.006372e-01	2.039174e-01
4	3R_25045283_DEL	25045283	0	A	AGA	0.018	5.690933e-02	1.071147e-01	4.490536e-02	3.545311e-01	5.959258e-01	5.787931e-01	5.831424e-01
4	3R_25045296_SNP	25045296	5	A	G	0.104	4.960664e-02	4.698627e-02	1.000000e-05	1.000000e-05	2.926079e-01	2.938516e-01	3.060514e-01
4	3R_25045307_SNP	25045307	6	G	T	0.105	4.247941e-02	4.704532e-02	1.000000e-05	1.000000e-05	3.678625e-01	3.708842e-01	3.848660e-01
4	3R_25045312_SNP	25045312	4	T	G	0.110	3.743003e-02	4.586390e-02	1.000000e-05	1.000000e-05	4.156063e-01	4.200067e-01	4.327837e-01
4	3R_25045313_SNP	25045313	4	A	C	0.110	3.743003e-02	4.586390e-02	1.000000e-05	1.000000e-05	4.156063e-01	4.200067e-01	4.327837e-01
4	3R_25045324_SNP	25045324	5	C	T	0.110	3.796026e-02	4.587870e-02	1.000000e-05	1.000000e-05	4.091954e-01	4.133984e-01	4.263213e-01
4	3R_25045326_MNP	25045326	4	ATA	TAT	0.110	3.743003e-02	4.586390e-02	1.000000e-05	1.000000e-05	4.156063e-01	4.200067e-01	4.327837e-01
4	3R_25045330_SNP	25045330	6	A	G	0.111	3.695083e-02	4.590132e-02	1.000000e-05	1.000000e-05	4.219678e-01	4.265682e-01	4.398848e-01
4	3R_25045332_SNP	25045332	4	A	T	0.110	3.743003e-02	4.586390e-02	1.000000e-05	1.000000e-05	4.156063e-01	4.200067e-01	4.327837e-01
4	3R_25045333_SNP	25045333	5	A	G	0.110	4.146253e-02	4.586043e-02	1.000000e-05	1.000000e-05	3.672513e-01	3.702567e-01	3.834344e-01
4	3R_25045335_INS	25045335	4	C	CA	0.110	3.743003e-02	4.586390e-02	1.000000e-05	1.000000e-05	4.156063e-01	4.200067e-01	4.327837e-01
4	3R_25045340_SNP	25045340	4	C	A	0.110	3.743003e-02	4.586390e-02	1.000000e-05	1.000000e-05	4.156063e-01	4.200067e-01	4.327837e-01
4	3R_25045346_SNP	25045346	6	C	T	0.099	4.122266e-02	4.833961e-02	1.000000e-05	1.000000e-05	3.950146e-01	3.987947e-01	4.124641e-01
4	3R_25045349_SNP	25045349	6	C	T	0.117	6.610022e-02	4.462650e-02	1.000000e-05	1.000000e-05	1.404523e-01	1.395070e-01	1.519751e-01
4	3R_25045373_SNP	25045373	20	G	T	0.081	-9.514183e-02	5.490468e-02	1.000000e-05	1.000000e-05	8.497862e-02	8.381182e-02	9.699344e-02
4	3R_25045379_SNP	25045379	16	C	G	0.033	-5.532328e-02	8.354810e-02	1.000000e-05	2.766860e-01	5.087787e-01	5.004612e-01	5.021024e-01
4	3R_25045390_SNP	25045390	12	G	A	0.013	1.356961e-01	1.304993e-01	1.000000e-05	3.086658e-01	2.999348e-01	2.930329e-01	2.958362e-01
4	3R_25045394_SNP	25045394	13	T	A	0.097	3.818414e-02	4.989105e-02	1.000000e-05	1.000000e-05	4.451496e-01	4.505138e-01	4.645525e-01
4	3R_25045403_INS	25045403	22	T	TTT	0.068	5.298222e-03	6.027373e-02	1.000000e-05	2.067815e-01	9.300600e-01	9.582726e-01	9.597017e-01
4	3R_25045457_SNP	25045457	3	A	G	0.012	2.355655e-01	1.295940e-01	1.000000e-05	1.000000e-05	7.090998e-02	6.976020e-02	7.734332e-02
4	3R_25045460_SNP	25045460	16	G	A	0.309	1.387979e-02	3.226767e-02	1.000000e-05	4.509655e-02	6.676478e-01	6.840766e-01	6.961866e-01
4	3R_25045479_SNP	25045479	3	C	T	0.006	-7.864514e-02	1.844223e-01	1.000000e-05	2.715778e-01	6.703394e-01	6.607945e-01	6.620201e-01
4	3R_25045518_SNP	25045518	6	T	A	0.006	1.533326e-01	1.841495e-01	1.000000e-05	3.280082e-01	4.062368e-01	3.963206e-01	3.991572e-01
4	3R_25045544_SNP	25045544	2	G	C	0.024	9.686447e-02	9.280630e-02	1.000000e-05	1.000000e-05	2.981291e-01	2.994878e-01	3.076152e-01
4	3R_25045552_INS	25045552	7	ATAGCATATAATATATA	A	0.012	8.510526e-02	1.307305e-01	1.000000e-05	1.852784e-01	5.159480e-01	5.168076e-01	5.183165e-01
4	3R_25045562_SNP	25045562	8	A	C	0.006	-1.264205e-01	1.842799e-01	1.000000e-05	2.028869e-01	4.936547e-01	4.924688e-01	4.938490e-01
4	3R_25045601_SNP	25045601	28	C	T	0.257	3.785730e-02	3.545201e-02	1.000000e-05	1.000000e-05	2.871403e-01	2.882723e-01	2.992178e-01
4	3R_25045610_DEL	25045610	18	ACGGGTCGTTTTAGAATA	A	0.253	3.270189e-02	3.444293e-02	1.000000e-05	1.000000e-05	3.437713e-01	3.461735e-01	3.635629e-01
4	3R_25045637_SNP	25045637	12	T	G	0.244	3.002905e-02	3.423392e-02	1.000000e-05	1.000000e-05	3.816607e-01	3.850596e-01	4.014590e-01
4	3R_25045686_SNP	25045686	0	T	C	0.006	-1.327413e-01	1.842254e-01	1.000000e-05	2.701813e-01	4.722078e-01	4.652893e-01	4.669402e-01
4	3R_25045694_SNP	25045694	0	C	T	0.018	-3.889532e-02	1.072573e-01	4.078653e-02	2.868003e-01	7.173384e-01	7.054336e-01	7.072006e-01
4	3R_25045725_SNP	25045725	2	C	T	0.030	7.472255e-02	8.333707e-02	1.000000e-05	1.000000e-05	3.712146e-01	3.743264e-01	3.841054e-01
4	3R_25045743_SNP	25045743	9	T	C	0.082	-2.609461e-02	5.321003e-02	5.214258e-02	3.730537e-01	6.244930e-01	6.033267e-01	6.091279e-01
4	3R_25045744_SNP	25045744	0	A	T	0.006	6.882769e-02	1.844359e-01	1.000000e-05	2.093040e-01	7.094910e-01	7.109595e-01	7.116360e-01
4	3R_25045750_DEL	25045750	11	AA	GTG	0.083	4.810863e-02	5.314456e-02	1.000000e-05	1.589574e-01	3.666498e-01	3.663816e-01	3.688272e-01
4	3R_25045779_SNP	25045779	14	T	G	0.312	2.302999e-02	3.195506e-02	1.000000e-05	1.000000e-05	4.721082e-01	4.784350e-01	4.960456e-01
4	3R_25045821_SNP	25045821	14	G	T	0.312	1.591057e-02	3.198118e-02	1.000000e-05	8.066267e-03	6.194964e-01	6.330775e-01	6.478643e-01
4	3R_25045836_SNP	25045836	14	C	T	0.325	1.837176e-02	3.162634e-02	1.000000e-05	1.000000e-05	5.620953e-01	5.723610e-01	5.897557e-01
4	3R_25045847_SNP	25045847	12	A	G	0.314	1.752119e-02	3.170330e-02	1.000000e-05	1.000000e-05	5.812388e-01	5.925277e-01	6.102287e-01
4	3R_25045848_SNP	25045848	1	C	G	0.012	-1.312148e-01	1.307838e-01	1.326193e-01	4.212443e-01	3.171784e-01	3.071353e-01	3.124175e-01
4	3R_25045880_SNP	25045880	0	C	A	0.006	2.095078e-01	1.837954e-01	1.000000e-05	6.685302e-02	2.559712e-01	2.561288e-01	2.606771e-01
4	3R_25046060_SNP	25046060	4	G	T	0.195	3.342553e-02	3.615564e-02	1.000000e-05	5.629470e-02	3.565732e-01	3.589029e-01	3.641569e-01
4	3R_25046073_SNP	25046073	5	C	T	0.190	3.553622e-02	3.661242e-02	1.000000e-05	5.319549e-02	3.331568e-01	3.349795e-01	3.401851e-01
4	3R_25046077_SNP	25046077	5	G	A	0.190	3.553622e-02	3.661242e-02	1.000000e-05	5.319549e-02	3.331568e-01	3.349795e-01	3.401851e-01
4	3R_25046123_SNP	25046123	0	A	T	0.018	-3.313113e-02	1.071416e-01	1.000000e-05	2.489055e-01	7.575363e-01	7.509692e-01	7.515856e-01
4	3R_25046166_SNP	25046166	12	T	C	0.122	6.774084e-02	4.472769e-02	1.000000e-05	1.000000e-05	1.317966e-01	1.307912e-01	1.402134e-01
4	3R_25046175_SNP	25046175	8	T	C	0.119	4.515921e-02	4.482094e-02	1.000000e-05	4.669567e-02	3.151383e-01	3.166341e-01	3.219717e-01
4	3R_25046202_SNP	25046202	4	G	A	0.049	1.150636e-01	6.608703e-02	1.000000e-05	1.000000e-05	8.352025e-02	8.235357e-02	8.830652e-02
4	3R_25046235_SNP	25046235	9	C	T	0.277	-1.062606e-03	3.261018e-02	1.000000e-05	2.651226e-01	9.740446e-01	9.377039e-01	9.401790e-01
4	3R_25046274_SNP	25046274	10	A	G	0.089	-1.066764e-01	5.083099e-02	1.000000e-05	1.000000e-05	3.736132e-02	3.642993e-02	4.399979e-02
4	3R_25046283_SNP	25046283	0	A	G	0.006	2.247769e-01	1.835059e-01	3.977261e-02	4.281405e-01	2.223471e-01	2.126431e-01	2.174564e-01
4	3R_25046304_SNP	25046304	6	A	G	0.086	1.128383e-01	5.068812e-02	1.000000e-05	1.000000e-05	2.735174e-02	2.655465e-02	3.061937e-02
4	3R_25046309_SNP	25046309	5	C	T	0.178	9.862027e-03	3.766899e-02	1.000000e-05	1.241279e-01	7.937944e-01	8.176841e-01	8.247851e-01
4	3R_25046312_SNP	25046312	0	G	T	0.012	1.956895e-01	1.304421e-01	2.313989e-01	5.560941e-01	1.354615e-01	1.296260e-01	1.358004e-01
4	3R_25046313_SNP	25046313	2	T	C	0.084	-9.295585e-02	5.106652e-02	4.217823e-01	7.805690e-01	7.051605e-02	6.738648e-02	7.476224e-02
4	3R_25046336_SNP	25046336	0	T	C	0.018	1.748571e-01	1.063097e-01	1.000000e-05	1.000000e-05	1.019055e-01	1.007620e-01	1.077346e-01
4	3R_25046400_SNP	25046400	1	A	G	0.006	-8.076854e-02	1.844101e-01	1.000000e-05	2.716473e-01	6.619677e-01	6.525590e-01	6.537934e-01
4	3R_25046556_SNP	25046556	7	T	C	0.043	-1.913398e-02	7.107878e-02	1.000000e-05	2.092616e-01	7.881147e-01	7.913278e-01	7.918952e-01
4	3R_25046616_SNP	25046616	1	T	C	0.024	9.766876e-02	9.279432e-02	1.000000e-05	1.000000e-05	2.940863e-01	2.953606e-01	3.031201e-01
4	3R_25046712_SNP	25046712	2	T	C	0.018	7.107274e-02	1.070422e-01	1.000000e-05	1.496033e-01	5.076310e-01	5.106183e-01	5.129787e-01
4	3R_25046733_SNP	25046733	5	T	C	0.031	1.492088e-01	8.275613e-02	1.000000e-05	1.000000e-05	7.320282e-02	7.204776e-02	7.628816e-02
4	3R_25046835_SNP	25046835	3	T	C	0.012	1.069468e-01	1.306073e-01	2.413473e-02	3.498564e-01	4.140504e-01	4.024098e-01	4.058412e-01
4	3R_25046889_DEL	25046889	3	C	CCAGCAGCAGGCT	0.012	7.607856e-02	1.307441e-01	1.000000e-05	1.198742e-01	5.614308e-01	5.679014e-01	5.716197e-01
4	3R_25046904_SNP	25046904	1	A	G	0.018	1.747852e-01	1.063163e-01	1.000000e-05	1.000000e-05	1.020665e-01	1.009235e-01	1.079073e-01
4	3R_25046928_SNP	25046928	5	T	C	0.098	-5.760605e-03	4.843246e-02	8.639351e-03	3.112799e-01	9.054659e-01	8.660056e-01	8.717337e-01
4	3R_25046946_SNP	25046946	14	G	A	0.247	1.945364e-02	3.435198e-02	1.000000e-05	1.000000e-05	5.719523e-01	5.827350e-01	5.977929e-01
4	3R_25046964_SNP	25046964	7	A	G	0.143	4.417206e-02	4.129037e-02	1.000000e-05	1.000000e-05	2.862665e-01	2.873810e-01	3.076896e-01
4	3R_25047018_SNP	25047018	2	T	C	0.012	-1.710335e-02	1.308657e-01	1.000000e-05	2.182688e-01	8.961757e-01	9.016376e-01	9.019274e-01
4	3R_25047069_SNP	25047069	4	T	C	0.037	-3.523561e-02	7.646653e-02	1.000000e-05	2.814618e-01	6.455468e-01	6.349017e-01	6.364119e-01
4	3R_25047087_SNP	25047087	6	C	T	0.130	1.831978e-02	4.300632e-02	1.000000e-05	1.927860e-02	6.706751e-01	6.879814e-01	7.037415e-01
4	3R_25047129_SNP	25047129	7	C	T	0.137	-1.074879e-02	4.221718e-02	3.852865e-02	3.441437e-01	7.993417e-01	7.687614e-01	7.753152e-01
4	3R_25047261_SNP	25047261	9	A	C	0.057	-2.944657e-02	6.311161e-02	2.614715e-02	3.031953e-01	6.414127e-01	6.277921e-01	6.300861e-01
4	3R_25047306_SNP	25047306	17	T	C	0.199	-6.430479e-02	3.718688e-02	1.000000e-05	1.000000e-05	8.562638e-02	8.445964e-02	9.324673e-02
4	3R_25047330_SNP	25047330	0	C	T	0.006	3.973101e-02	1.844875e-01	1.000000e-05	2.411524e-01	8.297520e-01	8.243352e-01	8.247206e-01
4	3R_25047342_SNP	25047342	7	G	C	0.056	-6.593418e-02	6.290260e-02	1.000000e-05	2.111043e-01	2.960726e-01	2.929237e-01	2.952718e-01
4	3R_25047366_SNP	25047366	12	C	T	0.218	-3.126035e-02	3.567073e-02	2.256949e-01	5.568242e-01	3.821016e-01	3.674334e-01	3.801210e-01
4	3R_25047394_SNP	25047394	0	A	G	0.012	8.316360e-02	1.307037e-01	1.000000e-05	2.626436e-01	5.254730e-01	5.189046e-01	5.202690e-01
4	3R_25047492_SNP	25047492	5	T	C	0.031	1.017570e-01	8.318845e-02	1.000000e-05	4.103672e-02	2.229835e-01	2.228727e-01	2.276770e-01
4	3R_25047510_SNP	25047510	17	T	C	0.265	-7.298985e-02	3.344932e-02	1.000000e-05	1.000000e-05	3.050733e-02	2.966323e-02	3.271514e-02
4	3R_25047514_SNP	25047514	1	A	C	0.006	1.822988e-01	1.839733e-01	1.000000e-05	2.125581e-01	3.231776e-01	3.202624e-01	3.224429e-01
4	3R_25047515_SNP	25047515	1	T	C	0.018	4.798948e-02	1.071136e-01	1.000000e-05	2.736531e-01	6.547199e-01	6.454763e-01	6.467594e-01
4	3R_25047536_SNP	25047536	5	A	C	0.025	-1.241297e-01	9.275675e-02	1.201451e-01	4.164878e-01	1.826522e-01	1.759384e-01	1.804610e-01
4	3R_25047556_SNP	25047556	0	T	A	0.024	9.640998e-02	9.279542e-02	1.000000e-05	1.000000e-05	3.003380e-01	3.017434e-01	3.097681e-01
4	3R_25047558_SNP	25047558	5	A	C	0.006	-3.179744e-01	1.828724e-01	1.000000e-05	9.247721e-02	8.392794e-02	8.255808e-02	8.619362e-02
4	3R_25047567_SNP	25047567	3	T	C	0.012	1.069468e-01	1.306073e-01	2.413473e-02	3.498564e-01	4.140504e-01	4.024098e-01	4.058412e-01
4	3R_25047607_SNP	25047607	0	C	A	0.006	1.504006e-01	1.841437e-01	1.000000e-05	2.495049e-01	4.152379e-01	4.103016e-01	4.120091e-01
4	3R_25047615_SNP	25047615	3	A	G	0.012	-1.735728e-02	1.308704e-01	1.000000e-05	2.166348e-01	8.946470e-01	9.002644e-01	9.006014e-01
4	3R_25047623_SNP	25047623	2	T	C	0.006	-3.167257e-01	1.828751e-01	1.000000e-05	9.420482e-02	8.514480e-02	8.376395e-02	8.739866e-02
4	3R_25047682_SNP	25047682	12	T	C	0.468	1.677643e-03	2.951813e-02	1.000000e-05	2.642236e-01	9.547455e-01	9.248737e-01	9.268997e-01
4	3R_25047683_SNP	25047683	7	T	G	0.025	-7.450020e-02	9.296638e-02	1.000000e-05	1.665177e-01	4.240647e-01	4.240414e-01	4.262023e-01
4	3R_25047689_SNP	25047689	1	T	C	0.018	-1.161269e-01	1.069256e-01	8.624369e-02	3.724717e-01	2.790301e-01	2.706716e-01	2.746136e-01
4	3R_25047695_SNP	25047695	5	A	C	0.043	-2.786366e-02	7.104157e-02	1.000000e-05	2.005497e-01	6.954016e-01	6.976340e-01	6.984967e-01
4	3R_25047697_SNP	25047697	0	C	T	0.024	-1.210913e-01	9.274119e-02	1.148805e-01	4.103011e-01	1.934643e-01	1.865209e-01	1.909892e-01
4	3R_25047723_SNP	25047723	1	C	T	0.018	1.744295e-01	1.063198e-01	1.000000e-05	1.000000e-05	1.027715e-01	1.016304e-01	1.086095e-01
4	3R_25047813_SNP	25047813	0	C	T	0.012	3.042728e-02	1.308417e-01	1.000000e-05	2.138800e-01	8.163970e-01	8.197182e-01	8.201594e-01
4	3R_25047846_SNP	25047846	3	T	C	0.006	-3.168362e-01	1.828774e-01	1.000000e-05	9.457469e-02	8.504072e-02	8.365849e-02	8.729023e-02
4	3R_25047848_SNP	25047848	1	G	C	0.012	-1.327141e-01	1.307809e-01	1.353426e-01	4.244842e-01	3.116865e-01	3.017330e-01	3.070770e-01
4	3R_25047859_DEL	25047859	0	G	GTGTA	0.018	-1.152968e-01	1.069235e-01	8.487872e-02	3.708341e-01	2.824597e-01	2.740615e-01	2.779721e-01
4	3R_25047863_SNP	25047863	6	G	A	0.006	-3.189963e-01	1.828653e-01	1.000000e-05	9.593603e-02	8.293442e-02	8.155223e-02	8.515997e-02
4	3R_25047885_SNP	25047885	3	A	G	0.006	-3.168362e-01	1.828774e-01	1.000000e-05	9.457469e-02	8.504072e-02	8.365849e-02	8.729023e-02
4	3R_25047892_SNP	25047892	1	T	G	0.018	-1.163273e-01	1.069245e-01	8.622441e-02	3.723831e-01	2.781992e-01	2.698629e-01	2.738025e-01
4	3R_25047902_SNP	25047902	11	A	G	0.236	2.430219e-04	3.459311e-02	1.000000e-05	2.291344e-01	9.944032e-01	9.980182e-01	9.980248e-01
4	3R_25047906_SNP	25047906	11	G	T	0.255	-3.731588e-03	3.369319e-02	1.000000e-05	2.585211e-01	9.119468e-01	8.935840e-01	8.947195e-01
4	3R_25047912_SNP	25047912	0	A	T	0.018	-1.152968e-01	1.069235e-01	8.487872e-02	3.708341e-01	2.824597e-01	2.740615e-01	2.779721e-01
4	3R_25047923_INS	25047923	1	TTGTAATT	T	0.012	-1.550284e-01	1.304171e-01	8.165410e-02	3.792177e-01	2.362509e-01	2.285985e-01	2.326221e-01
4	3R_25048019_SNP	25048019	10	T	C	0.076	-1.049268e-01	5.464144e-02	1.000000e-05	1.000000e-05	5.653705e-02	5.544550e-02	6.567485e-02
4	3R_25048031_SNP	25048031	11	C	G	0.446	-8.593569e-03	2.952988e-02	1.000000e-05	9.018129e-02	7.714049e-01	7.965489e-01	8.073388e-01
4	3R_25048063_SNP	25048063	3	G	A	0.145	5.607601e-02	4.038786e-02	1.000000e-05	7.315016e-02	1.668643e-01	1.658978e-01	1.699904e-01
4	3R_25048069_SNP	25048069	9	G	C	0.421	-2.951825e-02	2.945703e-02	1.000000e-05	1.000000e-05	3.177643e-01	3.195515e-01	3.332540e-01
4	3R_25048093_DEL	25048093	16	A	AA	0.125	2.051281e-03	4.511778e-02	1.000000e-05	2.236780e-01	9.637913e-01	9.775568e-01	9.777362e-01
4	3R_25048096_SNP	25048096	11	G	T	0.408	-4.082042e-02	2.970942e-02	1.000000e-05	1.000000e-05	1.712974e-01	1.706308e-01	1.834786e-01
4	3R_25048106_SNP	25048106	3	T	C	0.018	-1.475637e-01	1.065766e-01	1.000000e-05	1.778754e-01	1.680393e-01	1.657344e-01	1.689179e-01
4	3R_25048192_SNP	25048192	3	A	G	0.012	-1.735728e-02	1.308704e-01	1.000000e-05	2.166348e-01	8.946470e-01	9.002644e-01	9.006014e-01
4	3R_25048217_SNP	25048217	1	T	A	0.006	2.310043e-01	1.836434e-01	1.000000e-05	3.160264e-01	2.101959e-01	2.040297e-01	2.072876e-01
4	3R_25048237_SNP	25048237	2	G	C	0.012	2.282806e-02	1.308605e-01	1.000000e-05	2.426056e-01	8.617277e-01	8.549388e-01	8.553220e-01
4	3R_25048239_SNP	25048239	14	T	C	0.396	-4.154641e-02	3.013793e-02	1.000000e-05	1.000000e-05	1.698909e-01	1.692095e-01	1.747706e-01
4	3R_25048254_SNP	25048254	0	G	T	0.012	6.361362e-02	1.307698e-01	1.000000e-05	2.943906e-01	6.272862e-01	6.150939e-01	6.170021e-01
4	3R_25048256_DEL	25048256	0	G	GAA	0.012	6.361362e-02	1.307698e-01	1.000000e-05	2.943906e-01	6.272862e-01	6.150939e-01	6.170021e-01
4	3R_25048263_SNP	25048263	0	T	C	0.012	6.361362e-02	1.307698e-01	1.000000e-05	2.943906e-01	6.272862e-01	6.150939e-01	6.170021e-01
4	3R_25048265_INS	25048265	0	CTA	C	0.012	6.361362e-02	1.307698e-01	1.000000e-05	2.943906e-01	6.272862e-01	6.150939e-01	6.170021e-01
4	3R_25048271_SNP	25048271	0	T	C	0.006	1.432019e-01	1.841782e-01	1.000000e-05	2.080260e-01	4.379598e-01	4.359307e-01	4.375162e-01
4	3R_25048313_SNP	25048313	14	A	G	0.422	5.587441e-02	2.970017e-02	1.000000e-05	9.302556e-02	6.168436e-02	6.043555e-02	6.380595e-02
4	3R_25048340_SNP	25048340	2	T	C	0.030	5.560235e-02	8.342708e-02	1.000000e-05	1.357399e-01	5.060306e-01	5.097952e-01	5.126086e-01
4	3R_25048402_SNP	25048402	5	G	C	0.006	-1.023634e-01	1.843591e-01	1.000000e-05	1.807175e-01	5.794785e-01	5.816368e-01	5.831099e-01
4	3R_25048427_SNP	25048427	2	A	G	0.036	8.257089e-02	7.622901e-02	1.000000e-05	1.090777e-01	2.802927e-01	2.802036e-01	2.837622e-01
4	3R_25048442_SNP	25048442	6	A	G	0.080	5.586315e-02	5.302453e-02	1.000000e-05	1.566912e-01	2.936274e-01	2.925108e-01	2.952803e-01
4	3R_25048474_SNP	25048474	2	A	G	0.018	7.107274e-02	1.070422e-01	1.000000e-05	1.496033e-01	5.076310e-01	5.106183e-01	5.129787e-01
4	3R_25048480_SNP	25048480	14	A	G	0.500	5.602418e-02	2.932778e-02	1.000000e-05	1.000000e-05	5.782159e-02	5.672293e-02	6.058226e-02
4	3R_25048527_SNP	25048527	13	C	T	0.497	5.752457e-02	2.921399e-02	1.000000e-05	1.000000e-05	5.060893e-02	4.955556e-02	5.360660e-02
4	3R_25048537_SNP	25048537	12	A	T	0.192	-9.538990e-02	3.663142e-02	1.000000e-05	1.000000e-05	1.004843e-02	9.620384e-03	1.203637e-02
4	3R_25048556_SNP	25048556	5	A	G	0.209	-3.412710e-02	3.543934e-02	1.615573e-01	4.706380e-01	3.369621e-01	3.251120e-01	3.323161e-01
4	3R_25048586_INS	25048586	21	TGGTCGTT	T	0.068	-1.632348e-01	5.891316e-02	1.000000e-05	1.000000e-05	6.230337e-03	5.925117e-03	7.484212e-03
4	3R_25048593_SNP	25048593	0	G	A	0.006	1.432019e-01	1.841782e-01	1.000000e-05	2.080260e-01	4.379598e-01	4.359307e-01	4.375162e-01
4	3R_25048595_SNP	25048595	4	C	A	0.012	-1.744560e-02	1.308752e-01	1.000000e-05	2.166091e-01	8.941180e-01	8.997055e-01	9.000432e-01
4	3R_25048604_DEL	25048604	2	G	GT	0.006	-3.167257e-01	1.828751e-01	1.000000e-05	9.420482e-02	8.514480e-02	8.376395e-02	8.739866e-02
4	3R_25048608_DEL	25048608	2	T	TAAACGCACCAAG	0.006	-3.167257e-01	1.828751e-01	1.000000e-05	9.420482e-02	8.514480e-02	8.376395e-02	8.739866e-02
4	3R_25048625_SNP	25048625	2	T	G	0.006	-3.167257e-01	1.828751e-01	1.000000e-05	9.420482e-02	8.514480e-02	8.376395e-02	8.739866e-02
4	3R_25048626_SNP	25048626	2	G	C	0.006	-3.167257e-01	1.828751e-01	1.000000e-05	9.420482e-02	8.514480e-02	8.376395e-02	8.739866e-02
4	3R_25048633_SNP	25048633	0	G	A	0.006	-9.415843e-02	1.843685e-01	1.000000e-05	2.446253e-01	6.102342e-01	6.053931e-01	6.062873e-01
4	3R_25048642_SNP	25048642	0	A	G	0.006	4.681924e-02	1.844775e-01	1.000000e-05	2.271463e-01	7.999690e-01	7.990245e-01	7.993603e-01
4	3R_25048643_SNP	25048643	3	A	G	0.261	-4.723998e-03	3.262358e-02	1.000000e-05	2.793293e-01	8.850420e-01	8.607672e-01	8.630862e-01
4	3R_25048649_SNP	25048649	1	G	C	0.036	1.538045e-01	7.555206e-02	1.000000e-05	1.000000e-05	4.336614e-02	4.237260e-02	4.582688e-02
4	3R_25048658_SNP	25048658	7	C	T	0.006	1.884968e-01	1.839565e-01	1.000000e-05	2.096622e-01	3.070043e-01	3.041620e-01	3.064465e-01
4	3R_25048663_SNP	25048663	1	G	C	0.060	-6.363099e-02	5.979479e-02	1.000000e-05	4.894913e-02	2.888035e-01	2.897238e-01	2.950175e-01
4	3R_25048673_SNP	25048673	2	T	C	0.006	-3.167257e-01	1.828751e-01	1.000000e-05	9.420482e-02	8.514480e-02	8.376395e-02	8.739866e-02
4	3R_25048694_SNP	25048694	0	A	G	0.030	8.648473e-02	8.325303e-02	1.000000e-05	6.880176e-02	3.004002e-01	3.013232e-01	3.059220e-01
4	3R_25048700_SNP	25048700	14	C	T	0.513	4.836794e-02	2.941983e-02	1.000000e-05	1.000000e-05	1.020566e-01	1.009135e-01	1.067233e-01
4	3R_25048727_DEL	25048727	0	G	GGCGA	0.006	-9.415843e-02	1.843685e-01	1.000000e-05	2.446253e-01	6.102342e-01	6.053931e-01	6.062873e-01
4	3R_25048727_SNP	25048727	1	C	G	0.012	8.260234e-02	1.307106e-01	1.000000e-05	2.622643e-01	5.282899e-01	5.217432e-01	5.230932e-01
4	3R_25048758_DEL	25048758	5	C	CAACTTTTTTGC	0.031	-4.708289e-02	8.372685e-02	2.239081e-01	5.879306e-01	5.746435e-01	5.489563e-01	5.720247e-01
4	3R_25048758_SNP	25048758	14	A	C	0.039	1.027959e-01	7.619335e-02	1.000000e-05	7.486057e-02	1.791277e-01	1.782518e-01	1.823683e-01
4	3R_25048772_SNP	25048772	2	A	G	0.006	-3.167257e-01	1.828751e-01	1.000000e-05	9.420482e-02	8.514480e-02	8.376395e-02	8.739866e-02
4	3R_25048783_SNP	25048783	4	A	C	0.049	1.059651e-02	6.668265e-02	1.000000e-05	2.058721e-01	8.739333e-01	8.839498e-01	8.846791e-01
4	3R_25048808_SNP	25048808	13	A	T	0.413	5.049501e-02	2.975441e-02	1.000000e-05	1.380997e-01	9.155952e-02	8.996645e-02	9.338865e-02
4	3R_25048810_SNP	25048810	1	G	C	0.024	5.329748e-02	9.301148e-02	1.000000e-05	2.585151e-01	5.674062e-01	5.614138e-01	5.625850e-01
4	3R_25048819_SNP	25048819	1	G	A	0.024	5.329748e-02	9.301148e-02	1.000000e-05	2.585151e-01	5.674062e-01	5.614138e-01	5.625850e-01
4	3R_25048874_SNP	25048874	0	A	G	0.030	8.648473e-02	8.325303e-02	1.000000e-05	6.880176e-02	3.004002e-01	3.013232e-01	3.059220e-01
4	3R_25048885_SNP	25048885	10	T	G	0.101	-9.191283e-02	4.798537e-02	1.000000e-05	1.000000e-05	5.715621e-02	5.606118e-02	6.598383e-02
4	3R_25048891_SNP	25048891	3	C	G	0.018	7.220461e-02	1.070436e-01	1.000000e-05	1.518264e-01	5.009098e-01	5.035990e-01	5.058954e-01
4	3R_25048931_SNP	25048931	0	T	A	0.018	1.748571e-01	1.063097e-01	1.000000e-05	1.000000e-05	1.019055e-01	1.007620e-01	1.077346e-01
4	3R_25048939_SNP	25048939	7	C	A	0.149	4.163713e-03	4.070658e-02	1.000000e-05	2.339279e-01	9.186531e-01	9.151744e-01	9.153401e-01
4	3R_25048942_SNP	25048942	9	A	C	0.208	2.155100e-02	3.593500e-02	1.000000e-05	1.421875e-01	5.495094e-01	5.541974e-01	5.568351e-01
4	3R_25048990_SNP	25048990	0	A	G	0.012	-5.431129e-02	1.307951e-01	1.000000e-05	2.251287e-01	6.785027e-01	6.768213e-01	6.774431e-01
4	3R_25049029_SNP	25049029	14	A	C	0.390	7.312342e-02	2.986398e-02	1.000000e-05	1.000000e-05	1.538355e-02	1.481610e-02	1.720343e-02
4	3R_25049068_SNP	25049068	4	T	A	0.049	1.042111e-02	6.668282e-02	1.000000e-05	2.073479e-01	8.760031e-01	8.855315e-01	8.861967e-01
4	3R_25049069_SNP	25049069	3	T	C	0.048	9.117409e-03	6.667361e-02	1.000000e-05	2.091807e-01	8.913966e-01	9.017914e-01	9.024192e-01
4	3R_25049075_SNP	25049075	4	C	T	0.073	2.592666e-02	5.512538e-02	1.000000e-05	1.792313e-01	6.387426e-01	6.427112e-01	6.441597e-01
4	3R_25049077_SNP	25049077	1	C	T	0.024	5.329748e-02	9.301148e-02	1.000000e-05	2.585151e-01	5.674062e-01	5.614138e-01	5.625850e-01
4	3R_25049087_SNP	25049087	0	T	G	0.030	8.648473e-02	8.325303e-02	1.000000e-05	6.880176e-02	3.004002e-01	3.013232e-01	3.059220e-01
4	3R_25049091_SNP	25049091	5	T	A	0.098	6.504855e-02	4.816521e-02	1.000000e-05	1.000000e-05	1.786844e-01	1.780983e-01	1.840719e-01
4	3R_25049092_INS	25049092	6	TA	T	0.093	5.095377e-02	4.970662e-02	1.000000e-05	1.549781e-01	3.068121e-01	3.059103e-01	3.086436e-01
4	3R_25049109_SNP	25049109	1	T	G	0.006	-2.704090e-01	1.748138e-01	9.377052e-01	1.000000e+05	1.238061e-01	1.083644e-02	1.724855e-01
4	3R_25049134_SNP	25049134	0	A	G	0.030	8.648473e-02	8.325303e-02	1.000000e-05	6.880176e-02	3.004002e-01	3.013232e-01	3.059220e-01
4	3R_25049164_SNP	25049164	0	T	G	0.018	1.748571e-01	1.063097e-01	1.000000e-05	1.000000e-05	1.019055e-01	1.007620e-01	1.077346e-01
4	3R_25049172_SNP	25049172	1	T	A	0.054	6.623525e-02	6.283345e-02	1.000000e-05	1.072533e-01	2.933508e-01	2.934979e-01	2.970831e-01
4	3R_25049179_SNP	25049179	5	G	C	0.061	-3.176472e-02	5.999471e-02	1.000000e-05	2.255798e-01	5.971947e-01	5.944323e-01	5.953022e-01
4	3R_25049198_SNP	25049198	0	G	A	0.012	1.472289e-02	1.308580e-01	1.000000e-05	2.450199e-01	9.105546e-01	8.999723e-01	9.004360e-01
4	3R_25049201_SNP	25049201	0	G	A	0.006	5.144632e-03	1.845129e-01	1.000000e-05	2.271928e-01	9.777896e-01	9.840054e-01	9.840514e-01
4	3R_25049205_SNP	25049205	7	A	G	0.025	-8.784578e-02	9.289617e-02	1.000000e-05	1.000000e-05	3.457097e-01	3.481600e-01	3.668139e-01
4	3R_25049213_SNP	25049213	16	T	A	0.316	-9.722355e-02	3.120126e-02	1.000000e-05	1.000000e-05	2.160477e-03	2.024203e-03	2.817687e-03
4	3R_25049246_SNP	25049246	2	C	T	0.012	3.501737e-02	1.308443e-01	1.000000e-05	2.500853e-01	7.893192e-01	7.821266e-01	7.827296e-01
4	3R_25049255_SNP	25049255	4	G	C	0.043	8.316713e-03	7.106183e-02	1.000000e-05	2.092180e-01	9.069739e-01	9.199261e-01	9.206310e-01
4	3R_25049309_SNP	25049309	0	T	A	0.012	-3.464907e-01	1.280699e-01	1.000000e-05	1.000000e-05	7.532506e-03	7.182591e-03	8.728018e-03
4	3R_25049351_SNP	25049351	5	C	G	0.086	-4.843310e-03	5.142287e-02	1.000000e-05	2.367141e-01	9.250751e-01	9.187655e-01	9.189801e-01
4	3R_25049355_SNP	25049355	19	A	C	0.362	-9.556380e-02	3.046203e-02	1.000000e-05	1.000000e-05	2.018806e-03	1.889654e-03	2.778882e-03
4	3R_25049375_SNP	25049375	4	A	G	0.043	3.404449e-02	7.101562e-02	1.000000e-05	1.462272e-01	6.322891e-01	6.394836e-01	6.422555e-01
4	3R_25049456_SNP	25049456	17	T	C	0.437	5.834268e-02	2.983969e-02	1.000000e-05	3.890597e-02	5.223823e-02	5.115403e-02	5.459344e-02
4	3R_25049523_SNP	25049523	1	A	G	0.006	-1.918003e-01	1.840477e-01	4.456184e-02	3.156635e-01	2.988702e-01	2.917367e-01	2.946761e-01
4	3R_25049552_SNP	25049552	3	T	C	0.018	1.739822e-02	1.071817e-01	1.000000e-05	2.329682e-01	8.712477e-01	8.685632e-01	8.687848e-01
4	3R_25049558_SNP	25049558	2	C	A	0.018	-1.278190e-01	1.068551e-01	8.613842e-02	3.687819e-01	2.333279e-01	2.260979e-01	2.299697e-01
4	3R_25049618_SNP	25049618	8	C	T	0.050	7.998268e-02	6.644113e-02	1.000000e-05	1.000000e-05	2.303758e-01	2.304886e-01	2.381326e-01
4	3R_25049636_SNP	25049636	2	G	T	0.018	-4.598894e-02	1.071248e-01	1.000000e-05	2.443980e-01	6.682597e-01	6.633022e-01	6.640329e-01
4	3R_25049638_SNP	25049638	19	T	A	0.470	-7.656826e-02	2.960630e-02	1.000000e-05	1.000000e-05	1.056168e-02	1.011881e-02	1.226248e-02
4	3R_25049733_SNP	25049733	6	A	C	0.049	5.361910e-02	6.657890e-02	1.000000e-05	1.417464e-01	4.217717e-01	4.231452e-01	4.258076e-01
4	3R_25049756_SNP	25049756	10	A	G	0.133	1.602425e-02	4.309323e-02	1.000000e-05	2.175085e-01	7.104782e-01	7.107860e-01	7.113642e-01
4	3R_25049861_SNP	25049861	10	A	G	0.418	6.436730e-02	2.925167e-02	1.000000e-05	1.000000e-05	2.915468e-02	2.833015e-02	3.191476e-02
4	3R_25049900_SNP	25049900	1	T	C	0.018	-4.608167e-02	1.071186e-01	1.000000e-05	2.447416e-01	6.676133e-01	6.626053e-01	6.633411e-01
4	3R_25049936_SNP	25049936	12	A	T	0.417	6.300710e-02	2.947261e-02	1.000000e-05	1.000000e-05	3.399493e-02	3.310405e-02	3.684847e-02
4	3R_25049939_SNP	25049939	9	T	C	0.138	-5.336798e-03	4.225103e-02	1.000000e-05	2.321061e-01	8.996381e-01	8.965325e-01	8.967046e-01
4	3R_25050030_SNP	25050030	10	G	A	0.133	-1.245266e-02	4.310034e-02	1.000000e-05	2.396753e-01	7.730012e-01	7.682073e-01	7.686626e-01
4	3R_25050040_SNP	25050040	4	T	G	0.024	5.749001e-02	9.301737e-02	1.000000e-05	2.552364e-01	5.373850e-01	5.316219e-01	5.328562e-01
4	3R_25050056_SNP	25050056	7	A	C	0.062	5.912319e-02	5.989420e-02	1.000000e-05	1.014131e-01	3.250170e-01	3.258232e-01	3.295544e-01
4	3R_25050067_SNP	25050067	3	T	G	0.042	7.053558e-02	7.086342e-02	3.404552e-02	3.566064e-01	3.210033e-01	3.120579e-01	3.155482e-01
4	3R_25050085_SNP	25050085	1	T	C	0.012	1.042835e-01	1.306172e-01	1.000000e-05	2.911834e-01	4.257847e-01	4.176964e-01	4.198198e-01
4	3R_25050098_SNP	25050098	17	C	T	0.278	-6.115097e-02	3.307158e-02	1.000000e-05	1.000000e-05	6.622921e-02	6.509347e-02	7.472834e-02
4	3R_25050104_SNP	25050104	1	A	G	0.012	2.904845e-01	1.289110e-01	1.000000e-05	1.000000e-05	2.554475e-02	2.477677e-02	2.862184e-02
4	3R_25050113_SNP	25050113	2	T	C	0.018	-4.686089e-02	1.071225e-01	1.000000e-05	2.454306e-01	6.623526e-01	6.572503e-01	6.580067e-01
4	3R_25050120_SNP	25050120	2	G	C	0.018	-4.686089e-02	1.071225e-01	1.000000e-05	2.454306e-01	6.623526e-01	6.572503e-01	6.580067e-01
4	3R_25050122_SNP	25050122	2	C	A	0.018	-4.686089e-02	1.071225e-01	1.000000e-05	2.454306e-01	6.623526e-01	6.572503e-01	6.580067e-01
4	3R_25050170_SNP	25050170	19	A	G	0.275	-2.815761e-02	3.367503e-02	1.000000e-05	1.000000e-05	4.042686e-01	4.083225e-01	4.189109e-01
4	3R_25050179_SNP	25050179	16	G	A	0.283	-4.205438e-02	3.296761e-02	1.000000e-05	1.000000e-05	2.038694e-01	2.035952e-01	2.150058e-01
4	3R_25050185_SNP	25050185	0	A	G	0.012	1.154898e-01	1.305556e-01	1.000000e-05	1.282915e-01	3.776506e-01	3.786647e-01	3.817228e-01
4	3R_25050194_SNP	25050194	17	T	A	0.265	-6.526209e-02	3.354539e-02	1.000000e-05	1.000000e-05	5.340575e-02	5.233323e-02	5.997046e-02
4	3R_25050218_INS	25050218	5	GACACTT	G	0.025	-3.637758e-02	9.308866e-02	1.000000e-05	2.476129e-01	6.964578e-01	6.908201e-01	6.915232e-01
4	3R_25050230_SNP	25050230	4	A	G	0.030	-3.712815e-02	8.345417e-02	6.725818e-02	1.000000e+05	6.569768e-01	4.272354e-01	6.366431e-01
4	3R_25050236_SNP	25050236	3	T	A	0.036	-2.333323e-02	7.647289e-02	3.052722e-02	3.917847e-01	7.606588e-01	7.244302e-01	7.342154e-01
4	3R_25050255_SNP	25050255	10	G	C	0.108	-5.612062e-02	4.702960e-02	1.000000e-05	1.000000e-05	2.344529e-01	2.346304e-01	2.546691e-01
4	3R_25050284_SNP	25050284	13	G	A	0.297	-3.431393e-02	3.228047e-02	1.566376e-01	4.808171e-01	2.893287e-01	2.784790e-01	2.853005e-01
4	3R_25050295_SNP	25050295	2	T	A	0.024	-9.830686e-02	9.279715e-02	1.000000e-05	1.074228e-01	2.909687e-01	2.909901e-01	2.946675e-01
4	3R_25050310_SNP	25050310	19	T	C	0.349	8.302103e-02	3.095462e-02	1.000000e-05	1.000000e-05	8.057461e-03	7.690417e-03	9.260264e-03
4	3R_25050323_SNP	25050323	10	G	A	0.304	-2.793165e-02	3.179400e-02	9.836511e-02	3.787501e-01	3.809317e-01	3.699977e-01	3.743620e-01
4	3R_25050376_SNP	25050376	14	A	C	0.383	5.908527e-02	3.014645e-02	1.000000e-05	2.638127e-03	5.167689e-02	5.061587e-02	5.424571e-02
4	3R_25050389_SNP	25050389	13	A	C	0.477	-7.874090e-02	2.894460e-02	1.000000e-05	1.000000e-05	7.214949e-03	6.875632e-03	8.913270e-03
4	3R_25050431_SNP	25050431	7	A	G	0.255	-2.237612e-02	3.323299e-02	1.000000e-05	2.203058e-01	5.016862e-01	4.983901e-01	4.996388e-01
4	3R_25050443_SNP	25050443	6	A	G	0.167	-4.567883e-02	3.864617e-02	1.502127e-01	4.890829e-01	2.389058e-01	2.292797e-01	2.356382e-01
4	3R_25050455_SNP	25050455	7	C	T	0.168	-4.467879e-02	3.867664e-02	1.441933e-01	4.816234e-01	2.496736e-01	2.397657e-01	2.460540e-01
4	3R_25050461_SNP	25050461	8	T	C	0.169	-4.572340e-02	3.871164e-02	1.801767e-01	5.048604e-01	2.392414e-01	2.297216e-01	2.367282e-01
4	3R_25050476_SNP	25050476	3	T	C	0.055	-1.829696e-02	6.304919e-02	1.000000e-05	2.703574e-01	7.720244e-01	7.599817e-01	7.611955e-01
4	3R_25050545_SNP	25050545	0	C	G	0.012	2.908242e-01	1.289016e-01	1.000000e-05	1.000000e-05	2.536507e-02	2.460008e-02	2.842818e-02
4	3R_25050569_SNP	25050569	3	T	C	0.055	-3.291623e-03	6.306467e-02	1.000000e-05	2.237860e-01	9.584366e-01	9.669882e-01	9.671337e-01
4	3R_25050605_SNP	25050605	10	C	G	0.127	-5.779214e-02	4.378633e-02	1.000000e-05	1.000000e-05	1.886966e-01	1.882278e-01	2.051182e-01
4	3R_25050641_SNP	25050641	9	G	A	0.182	-2.247124e-02	3.773948e-02	1.000000e-05	2.305252e-01	5.523666e-01	5.488246e-01	5.498558e-01
4	3R_25050709_SNP	25050709	0	T	C	0.006	1.848751e-01	1.839545e-01	1.000000e-05	2.319240e-01	3.163573e-01	3.125849e-01	3.147871e-01
4	3R_25050788_SNP	25050788	1	A	G	0.024	3.641679e-02	9.306051e-02	1.000000e-05	2.351020e-01	6.960598e-01	6.929173e-01	6.935054e-01
4	3R_25050806_SNP	25050806	0	A	G	0.006	-9.415843e-02	1.843685e-01	1.000000e-05	2.446253e-01	6.102342e-01	6.053931e-01	6.062873e-01
4	3R_25050839_SNP	25050839	3	T	C	0.036	4.175682e-02	7.643794e-02	1.000000e-05	1.850130e-01	5.856043e-01	5.878800e-01	5.892258e-01
4	3R_25050872_SNP	25050872	10	T	C	0.089	-5.983723e-02	5.129106e-02	1.000000e-05	1.000000e-05	2.450367e-01	2.453883e-01	2.688612e-01
4	3R_25050899_SNP	25050899	10	A	T	0.171	-2.716805e-02	3.882422e-02	1.000000e-05	1.000000e-05	4.850500e-01	4.918701e-01	5.102602e-01
4	3R_25050909_SNP	25050909	9	T	C	0.176	-2.965138e-02	3.823225e-02	1.000000e-05	1.000000e-05	4.391128e-01	4.442726e-01	4.641496e-01
4	3R_25050927_SNP	25050927	10	A	G	0.171	-4.162626e-02	3.874698e-02	1.000000e-05	1.000000e-05	2.842430e-01	2.853169e-01	3.011676e-01
4	3R_25050935_SNP	25050935	11	T	C	0.166	-3.168420e-02	3.941989e-02	1.000000e-05	1.000000e-05	4.226842e-01	4.273073e-01	4.521005e-01
4	3R_25050951_SNP	25050951	0	G	A	0.030	8.648473e-02	8.325303e-02	1.000000e-05	6.880176e-02	3.004002e-01	3.013232e-01	3.059220e-01
4	3R_25050957_SNP	25050957	11	G	T	0.140	-7.031085e-02	4.194284e-02	1.000000e-05	1.000000e-05	9.555208e-02	9.439470e-02	1.058638e-01
4	3R_25050959_SNP	25050959	1	G	C	0.036	-2.703443e-04	7.651704e-02	9.586499e-03	2.290909e-01	9.971852e-01	9.949488e-01	9.949574e-01
4	3R_25050965_SNP	25050965	0	G	A	0.012	1.756307e-02	1.308559e-01	1.000000e-05	2.322341e-01	8.933937e-01	8.908235e-01	8.910051e-01
4	3R_25050976_SNP	25050976	3	A	C	0.036	1.361914e-02	7.649932e-02	1.000000e-05	2.281339e-01	8.589168e-01	8.580868e-01	8.583120e-01
4	3R_25050980_SNP	25050980	0	G	A	0.030	8.648473e-02	8.325303e-02	1.000000e-05	6.880176e-02	3.004002e-01	3.013232e-01	3.059220e-01
4	3R_25051023_SNP	25051023	3	G	A	0.024	-1.159887e-01	9.268109e-02	1.000000e-05	2.197450e-01	2.125195e-01	2.092675e-01	2.121024e-01
4	3R_25051030_SNP	25051030	4	A	C	0.037	4.291445e-02	7.644289e-02	1.000000e-05	1.834750e-01	5.752873e-01	5.774768e-01	5.788739e-01
4	3R_25051040_SNP	25051040	10	A	G	0.209	-4.480607e-02	3.583542e-02	1.000000e-05	1.000000e-05	2.129390e-01	2.127906e-01	2.258557e-01
4	3R_25051053_SNP	25051053	7	G	A	0.087	2.239869e-02	5.142490e-02	1.000000e-05	1.598243e-01	6.637210e-01	6.711177e-01	6.733009e-01
4	3R_25051055_SNP	25051055	10	G	A	0.114	-3.147390e-02	4.599896e-02	1.000000e-05	3.964341e-02	4.947835e-01	5.016572e-01	5.096765e-01
4	3R_25051104_SNP	25051104	7	T	C	0.224	-6.799546e-02	3.439416e-02	1.000000e-05	1.000000e-05	4.970366e-02	4.865695e-02	5.384022e-02
4	3R_25051118_SNP	25051118	5	G	T	0.018	-1.781742e-01	1.063067e-01	1.000000e-05	1.746751e-01	9.561278e-02	9.364075e-02	9.697076e-02
4	3R_25051129_SNP	25051129	5	T	C	0.043	-1.313275e-01	7.033981e-02	1.000000e-05	1.000000e-05	6.365881e-02	6.253273e-02	7.260227e-02
4	3R_25051142_SNP	25051142	9	A	G	0.453	5.223893e-02	2.902740e-02	1.000000e-05	2.456908e-01	7.373330e-02	7.147954e-02	7.467941e-02
4	3R_25051154_SNP	25051154	1	C	G	0.024	5.329748e-02	9.301148e-02	1.000000e-05	2.585151e-01	5.674062e-01	5.614138e-01	5.625850e-01
4	3R_25051200_SNP	25051200	6	A	C	0.031	3.411887e-02	8.352871e-02	1.000000e-05	1.798912e-01	6.834560e-01	6.891098e-01	6.905283e-01
4	3R_25051217_SNP	25051217	0	C	G	0.024	3.719601e-02	9.305185e-02	1.000000e-05	2.355909e-01	6.898662e-01	6.866248e-01	6.872311e-01
4	3R_25051243_SNP	25051243	3	A	T	0.030	3.746471e-02	8.349588e-02	1.000000e-05	1.749926e-01	6.542323e-01	6.594625e-01	6.610284e-01
4	3R_25051273_SNP	25051273	3	T	C	0.036	6.964564e-02	7.631543e-02	1.000000e-05	2.171216e-01	3.627751e-01	3.596718e-01	3.616138e-01
4	3R_25051296_SNP	25051296	0	T	C	0.030	8.648473e-02	8.325303e-02	1.000000e-05	6.880176e-02	3.004002e-01	3.013232e-01	3.059220e-01
4	3R_25051355_SNP	25051355	10	A	T	0.209	-2.730800e-02	3.596130e-02	3.924726e-02	3.011633e-01	4.487072e-01	4.395888e-01	4.418828e-01
4	3R_25051361_SNP	25051361	10	C	T	0.209	-1.690643e-02	3.598232e-02	5.258591e-03	2.705881e-01	6.390761e-01	6.295579e-01	6.308105e-01
4	3R_25051426_SNP	25051426	1	C	T	0.018	-4.608167e-02	1.071186e-01	1.000000e-05	2.447416e-01	6.676133e-01	6.626053e-01	6.633411e-01
4	3R_25051523_SNP	25051523	0	A	G	0.024	9.640998e-02	9.279542e-02	1.000000e-05	1.000000e-05	3.003380e-01	3.017434e-01	3.097681e-01
4	3R_25051568_SNP	25051568	0	C	G	0.006	-2.313330e-01	1.837234e-01	5.486941e-02	3.480978e-01	2.097484e-01	2.032472e-01	2.068419e-01
4	3R_25051598_SNP	25051598	4	A	G	0.073	-3.869657e-02	5.508027e-02	1.000000e-05	1.289126e-01	4.833211e-01	4.866974e-01	4.897794e-01
4	3R_25051725_SNP	25051725	0	G	A	0.012	-1.215904e-01	1.305253e-01	2.761845e-03	2.864835e-01	3.529236e-01	3.459941e-01	3.483370e-01
4	3R_25051736_SNP	25051736	10	G	A	0.152	1.197869e-02	4.076802e-02	5.454750e-02	4.050197e-01	7.692582e-01	7.313904e-01	7.430799e-01
4	3R_25051757_SNP	25051757	1	T	G	0.012	1.879395e-02	1.308596e-01	1.000000e-05	2.331890e-01	8.859754e-01	8.830027e-01	8.832038e-01
4	3R_25051775_SNP	25051775	15	G	A	0.386	-1.472892e-02	3.053394e-02	1.000000e-05	2.886812e-01	6.301725e-01	6.194325e-01	6.211345e-01
4	3R_25051797_SNP	25051797	7	T	G	0.037	-2.087897e-02	7.652535e-02	1.000000e-05	2.548714e-01	7.853173e-01	7.763248e-01	7.770525e-01
4	3R_25051833_SNP	25051833	2	G	A	0.072	8.944302e-02	5.469880e-02	1.190838e-01	5.007641e-01	1.039037e-01	9.872198e-02	1.033793e-01
4	3R_25051874_SNP	25051874	6	T	C	0.037	1.885596e-02	7.651937e-02	1.000000e-05	2.460174e-01	8.056610e-01	7.997818e-01	8.002807e-01
4	3R_25051883_SNP	25051883	0	T	C	0.024	3.719601e-02	9.305185e-02	1.000000e-05	2.355909e-01	6.898662e-01	6.866248e-01	6.872311e-01
4	3R_25051901_SNP	25051901	0	A	G	0.012	2.054905e-01	1.302679e-01	3.150522e-01	7.469867e-01	1.165968e-01	1.107396e-01	1.190087e-01
4	3R_25051914_SNP	25051914	11	T	C	0.242	3.786104e-02	3.414179e-02	1.448162e-01	4.888937e-01	2.690620e-01	2.579578e-01	2.648514e-01
4	3R_25051918_SNP	25051918	10	C	T	0.247	3.501451e-02	3.382687e-02	1.593468e-01	5.059621e-01	3.021233e-01	2.896089e-01	2.976327e-01
4	3R_25051952_SNP	25051952	11	C	T	0.325	-6.873140e-04	3.135035e-02	1.000000e-05	2.299368e-01	9.825352e-01	9.970570e-01	9.971053e-01
4	3R_25051958_SNP	25051958	0	G	A	0.012	6.361362e-02	1.307698e-01	1.000000e-05	2.943906e-01	6.272862e-01	6.150939e-01	6.170021e-01
4	3R_25051968_SNP	25051968	0	C	T	0.006	1.823944e-01	1.839694e-01	1.000000e-05	2.119911e-01	3.229144e-01	3.200230e-01	3.222067e-01
4	3R_25051970_DEL	25051970	19	C	CATG	0.376	-1.475363e-02	3.109529e-02	1.000000e-05	1.583380e-01	6.357919e-01	6.418109e-01	6.440418e-01
4	3R_25052004_SNP	25052004	10	G	T	0.063	1.684707e-02	6.009331e-02	1.000000e-05	2.056143e-01	7.795593e-01	7.837787e-01	7.844343e-01
4	3R_25052080_SNP	25052080	2	T	C	0.030	8.951080e-02	8.324925e-02	1.000000e-05	3.191343e-02	2.838390e-01	2.848093e-01	2.904297e-01
4	3R_25052097_SNP	25052097	7	A	G	0.068	-1.963628e-02	5.744463e-02	1.000000e-05	2.685194e-01	7.329114e-01	7.225553e-01	7.236756e-01
4	3R_25052124_SNP	25052124	10	A	G	0.316	-3.509474e-02	3.134944e-02	1.000000e-05	1.000000e-05	2.645572e-01	2.652533e-01	2.785778e-01
4	3R_25052139_SNP	25052139	10	T	C	0.291	3.317125e-02	3.211865e-02	1.170726e-02	3.068477e-01	3.032128e-01	2.966083e-01	2.993695e-01
4	3R_25052148_SNP	25052148	5	G	A	0.074	1.117832e-02	5.516863e-02	1.000000e-05	2.108969e-01	8.396794e-01	8.450241e-01	8.455199e-01
4	3R_25052208_SNP	25052208	3	G	C	0.061	-6.901704e-02	5.972904e-02	1.403183e-01	5.211452e-01	2.495453e-01	2.382723e-01	2.455227e-01
4	3R_25052238_SNP	25052238	4	A	G	0.061	1.330564e-03	6.003329e-02	1.000000e-05	2.275754e-01	9.823439e-01	9.923990e-01	9.924381e-01
4	3R_25052253_SNP	25052253	1	C	G	0.066	-5.888580e-02	5.717436e-02	1.165105e-01	4.843074e-01	3.045395e-01	2.917837e-01	2.987159e-01
4	3R_25052280_SNP	25052280	10	T	G	0.361	1.920056e-02	3.043981e-02	1.000000e-05	1.939887e-01	5.290574e-01	5.295143e-01	5.308537e-01
4	3R_25052291_SNP	25052291	9	C	G	0.044	3.079052e-02	7.107447e-02	1.000000e-05	1.567238e-01	6.654211e-01	6.729413e-01	6.753310e-01
4	3R_25052316_SNP	25052316	3	A	G	0.012	-1.735728e-02	1.308704e-01	1.000000e-05	2.166348e-01	8.946470e-01	9.002644e-01	9.006014e-01
4	3R_25052328_SNP	25052328	4	T	G	0.061	2.222771e-02	6.000858e-02	1.000000e-05	1.959735e-01	7.115500e-01	7.153158e-01	7.162619e-01
4	3R_25052343_SNP	25052343	1	C	G	0.024	3.641679e-02	9.306051e-02	1.000000e-05	2.351020e-01	6.960598e-01	6.929173e-01	6.935054e-01
4	3R_25052403_SNP	25052403	1	A	C	0.018	4.491946e-02	1.071216e-01	1.000000e-05	1.226860e-01	6.755160e-01	6.872876e-01	6.919243e-01
4	3R_25052409_SNP	25052409	3	T	C	0.012	1.032295e-01	1.306318e-01	1.000000e-05	2.912153e-01	4.305196e-01	4.224827e-01	4.245864e-01
4	3R_25052412_SNP	25052412	10	G	A	0.506	2.817897e-02	2.919120e-02	1.000000e-05	1.000000e-05	3.357867e-01	3.379943e-01	3.540066e-01
4	3R_25052418_SNP	25052418	12	C	T	0.500	1.956900e-02	2.941853e-02	1.000000e-05	1.000000e-05	5.068503e-01	5.145514e-01	5.294247e-01
4	3R_25052428_SNP	25052428	1	G	C	0.018	-4.608167e-02	1.071186e-01	1.000000e-05	2.447416e-01	6.676133e-01	6.626053e-01	6.633411e-01
4	3R_25052429_SNP	25052429	1	C	T	0.018	-4.608167e-02	1.071186e-01	1.000000e-05	2.447416e-01	6.676133e-01	6.626053e-01	6.633411e-01
4	3R_25052503_SNP	25052503	15	A	G	0.464	-2.275346e-02	2.976995e-02	1.000000e-05	1.577215e-01	4.457678e-01	4.472936e-01	4.494570e-01
4	3R_25052511_SNP	25052511	1	A	C	0.024	9.586916e-02	9.280562e-02	1.000000e-05	1.000000e-05	3.031017e-01	3.045660e-01	3.124760e-01
4	3R_25052514_SNP	25052514	0	A	G	0.024	9.640998e-02	9.279542e-02	1.000000e-05	1.000000e-05	3.003380e-01	3.017434e-01	3.097681e-01
4	3R_25052526_SNP	25052526	10	C	A	0.215	-2.797864e-02	3.554681e-02	1.000000e-05	2.498740e-01	4.323499e-01	4.271934e-01	4.288212e-01
4	3R_25052527_INS	25052527	4	GGTA	G	0.006	-1.911545e-01	1.840681e-01	4.647435e-02	3.180020e-01	3.005482e-01	2.933176e-01	2.962842e-01
4	3R_25052537_SNP	25052537	0	C	T	0.006	3.052131e-01	1.829863e-01	1.000000e-05	1.000000e-05	9.720976e-02	9.605543e-02	1.007477e-01
4	3R_25052577_SNP	25052577	0	G	A	0.006	-4.166789e-02	1.844849e-01	1.000000e-05	2.295260e-01	8.215876e-01	8.200291e-01	8.203229e-01
4	3R_25052590_SNP	25052590	1	G	T	0.006	9.465007e-02	1.843703e-01	1.000000e-05	2.264914e-01	6.083754e-01	6.060058e-01	6.068359e-01
4	3R_25052601_SNP	25052601	9	T	C	0.031	1.090016e-01	8.316660e-02	1.000000e-05	1.000000e-05	1.917895e-01	1.913586e-01	1.970993e-01
4	3R_25052631_SNP	25052631	9	T	C	0.258	5.305828e-02	3.309485e-02	1.000000e-05	1.000000e-05	1.107875e-01	1.096730e-01	1.152272e-01
4	3R_25052637_SNP	25052637	16	G	A	0.296	-1.327032e-02	3.266926e-02	1.000000e-05	7.504936e-02	6.851174e-01	7.016026e-01	7.107414e-01
4	3R_25052650_SNP	25052650	3	T	C	0.024	1.334053e-01	9.253981e-02	1.000000e-05	5.425083e-02	1.512993e-01	1.503017e-01	1.547246e-01
4	3R_25052675_SNP	25052675	4	A	G	0.085	3.399443e-02	5.134177e-02	1.000000e-05	6.489168e-02	5.088122e-01	5.156888e-01	5.220449e-01
4	3R_25052694_SNP	25052694	3	T	C	0.085	3.357202e-02	5.132889e-02	1.000000e-05	6.545736e-02	5.139801e-01	5.210441e-01	5.274377e-01
4	3R_25052708_INS	25052708	4	GTAGTTCTCGAG	G	0.079	3.842884e-02	5.308951e-02	1.000000e-05	4.718390e-02	4.701767e-01	4.760116e-01	4.829375e-01
4	3R_25052715_SNP	25052715	4	T	C	0.085	3.204552e-02	5.134932e-02	1.000000e-05	6.610223e-02	5.334388e-01	5.412815e-01	5.479335e-01
4	3R_25052726_SNP	25052726	2	C	G	0.006	-3.167257e-01	1.828751e-01	1.000000e-05	9.420482e-02	8.514480e-02	8.376395e-02	8.739866e-02
4	3R_25052732_SNP	25052732	4	A	T	0.012	-1.224209e-01	1.291825e-01	3.949140e-01	1.000000e+05	3.446808e-01	4.457127e-02	3.622090e-01
4	3R_25052737_SNP	25052737	14	T	C	0.461	9.546694e-03	2.973434e-02	9.603945e-03	2.732851e-01	7.485640e-01	7.362550e-01	7.375661e-01
4	3R_25052741_SNP	25052741	12	G	T	0.186	3.297693e-02	3.777444e-02	1.000000e-05	1.045540e-01	3.839264e-01	3.859020e-01	3.895525e-01
4	3R_25052744_SNP	25052744	11	T	G	0.089	-1.082115e-01	5.082761e-02	1.000000e-05	1.000000e-05	3.472983e-02	3.382973e-02	4.103925e-02
4	3R_25052770_SNP	25052770	8	A	G	0.062	2.185864e-02	6.005821e-02	1.000000e-05	1.431316e-01	7.163529e-01	7.285550e-01	7.321233e-01
4	3R_25052803_SNP	25052803	4	T	A	0.024	-1.059384e-01	9.276061e-02	1.000000e-05	1.174583e-01	2.550729e-01	2.543634e-01	2.579031e-01
4	3R_25052808_SNP	25052808	13	A	G	0.490	1.056392e-02	2.956082e-02	6.017393e-02	3.682337e-01	7.212745e-01	6.949705e-01	7.020703e-01
4	3R_25052827_SNP	25052827	7	A	C	0.143	-1.887965e-02	4.140654e-02	1.000000e-05	2.297151e-01	6.490160e-01	6.460305e-01	6.467349e-01
4	3R_25052844_SNP	25052844	3	T	C	0.024	1.344975e-01	9.253029e-02	1.000000e-05	5.312607e-02	1.479587e-01	1.469420e-01	1.513642e-01
4	3R_25052857_SNP	25052857	2	T	A	0.018	7.719443e-02	1.070166e-01	1.000000e-05	2.264890e-01	4.717205e-01	4.686438e-01	4.700114e-01
4	3R_25052858_SNP	25052858	3	A	C	0.042	3.521561e-03	7.105464e-02	1.000000e-05	2.267841e-01	9.605316e-01	9.639388e-01	9.640082e-01
4	3R_25052877_SNP	25052877	15	A	T	0.307	-3.971523e-02	3.209082e-02	1.000000e-05	1.000000e-05	2.176163e-01	2.175355e-01	2.291424e-01
4	3R_25052880_SNP	25052880	14	G	T	0.331	-2.843598e-02	3.142095e-02	1.000000e-05	1.000000e-05	3.667766e-01	3.697693e-01	3.829925e-01
4	3R_25052899_SNP	25052899	12	A	C	0.449	5.248459e-02	2.933237e-02	1.000000e-05	1.000000e-05	7.538872e-02	7.422958e-02	8.262202e-02
4	3R_25052902_SNP	25052902	6	T	G	0.105	5.518013e-02	4.696584e-02	1.000000e-05	1.000000e-05	2.417175e-01	2.420136e-01	2.533983e-01
4	3R_25052904_SNP	25052904	6	G	C	0.105	5.518013e-02	4.696584e-02	1.000000e-05	1.000000e-05	2.417175e-01	2.420136e-01	2.533983e-01
4	3R_25052909_SNP	25052909	7	A	C	0.106	5.544900e-02	4.698118e-02	1.000000e-05	1.000000e-05	2.395938e-01	2.398547e-01	2.513528e-01
4	3R_25052910_SNP	25052910	4	G	T	0.177	-3.551983e-02	3.755087e-02	1.000000e-05	2.009310e-01	3.455681e-01	3.429298e-01	3.450385e-01
4	3R_25052930_SNP	25052930	9	T	C	0.245	-3.636105e-02	3.380916e-02	3.943434e-02	2.929867e-01	2.837209e-01	2.772536e-01	2.800112e-01
4	3R_25052933_SNP	25052933	11	A	G	0.255	-4.974904e-02	3.347246e-02	1.000000e-05	1.000000e-05	1.391052e-01	1.381500e-01	1.467431e-01
4	3R_25052939_SNP	25052939	2	T	C	0.048	-1.224137e-02	6.666036e-02	1.000000e-05	2.338971e-01	8.545216e-01	8.511775e-01	8.514343e-01
4	3R_25052940_SNP	25052940	11	G	C	0.255	-5.304691e-02	3.344195e-02	1.000000e-05	1.000000e-05	1.145882e-01	1.134894e-01	1.219043e-01
4	3R_25052989_SNP	25052989	10	T	C	0.209	-4.688220e-02	3.581941e-02	1.000000e-05	2.208140e-01	1.923945e-01	1.889722e-01	1.919217e-01
4	3R_25053025_SNP	25053025	2	A	C	0.006	6.912668e-02	1.844419e-01	1.000000e-05	2.195319e-01	7.082962e-01	7.078524e-01	7.084221e-01
4	3R_25053026_SNP	25053026	19	C	T	0.356	-2.924508e-02	3.139924e-02	1.000000e-05	3.653700e-02	3.530020e-01	3.554872e-01	3.611415e-01
4	3R_25053086_SNP	25053086	3	A	G	0.006	-1.550403e-01	1.841305e-01	1.000000e-05	2.475837e-01	4.009920e-01	3.962291e-01	3.979984e-01
4	3R_25053110_SNP	25053110	1	T	C	0.006	-1.317434e-01	1.842331e-01	1.000000e-05	2.698608e-01	4.755573e-01	4.686398e-01	4.702742e-01
4	3R_25053183_SNP	25053183	2	T	C	0.006	-2.255899e-01	1.836873e-01	1.000000e-05	1.437281e-01	2.211408e-01	2.196541e-01	2.228749e-01
4	3R_25053227_SNP	25053227	11	C	G	0.376	3.362928e-02	3.020134e-02	1.000000e-05	1.000000e-05	2.671022e-01	2.678455e-01	2.769953e-01
4	3R_25053240_SNP	25053240	1	T	C	0.006	6.106746e-02	1.844557e-01	1.000000e-05	2.536791e-01	7.410103e-01	7.339914e-01	7.347195e-01
4	3R_25053322_SNP	25053322	19	C	T	0.383	-3.149275e-02	3.091289e-02	1.000000e-05	8.068642e-02	3.098004e-01	3.106829e-01	3.150725e-01
4	3R_25053325_SNP	25053325	2	A	C	0.024	-1.404186e-02	9.310393e-02	1.000000e-05	2.161684e-01	8.803015e-01	8.858337e-01	8.861813e-01
4	3R_25053336_SNP	25053336	2	T	C	0.006	7.411936e-02	1.844302e-01	1.000000e-05	2.112057e-01	6.882872e-01	6.889924e-01	6.896875e-01
4	3R_25053353_SNP	25053353	12	T	C	0.173	-7.402772e-02	3.850661e-02	1.000000e-05	1.644857e-01	5.625919e-02	5.489352e-02	5.799476e-02
4	3R_25053367_SNP	25053367	18	G	A	0.200	-3.848446e-02	3.743238e-02	1.000000e-05	2.609575e-02	3.053956e-01	3.068484e-01	3.123918e-01
4	3R_25053457_SNP	25053457	10	G	C	0.133	-7.422647e-04	4.311114e-02	1.000000e-05	2.392459e-01	9.862838e-01	9.669853e-01	9.674208e-01
4	3R_25053459_SNP	25053459	0	T	G	0.006	1.674288e-01	1.840551e-01	1.000000e-05	2.240395e-01	3.643173e-01	3.609805e-01	3.629022e-01
4	3R_25053479_SNP	25053479	2	C	G	0.054	1.237177e-01	6.231878e-02	1.000000e-05	3.076637e-01	4.876498e-02	4.676425e-02	4.977883e-02
4	3R_25053508_SNP	25053508	6	A	C	0.006	1.579071e-01	1.841262e-01	1.000000e-05	3.247290e-01	3.923484e-01	3.829745e-01	3.857608e-01
4	3R_25053539_SNP	25053539	3	C	T	0.012	6.380383e-02	1.307836e-01	1.000000e-05	1.779164e-01	6.262942e-01	6.300561e-01	6.315474e-01
4	3R_25053672_DEL	25053672	7	T	TT	0.037	4.196726e-02	7.647318e-02	1.000000e-05	1.723547e-01	5.838910e-01	5.868167e-01	5.885123e-01
4	3R_25053720_SNP	25053720	4	A	G	0.018	2.934795e-02	1.071721e-01	1.000000e-05	2.005210e-01	7.845483e-01	7.903003e-01	7.910977e-01
4	3R_25053741_SNP	25053741	4	A	G	0.030	8.313125e-03	8.355195e-02	1.000000e-05	2.371204e-01	9.208641e-01	9.147254e-01	9.149510e-01
4	3R_25053758_SNP	25053758	11	T	A	0.223	-1.925394e-02	3.524334e-02	1.000000e-05	1.958648e-01	5.855834e-01	5.861785e-01	5.873451e-01
4	3R_25053764_SNP	25053764	12	A	G	0.212	-1.268328e-02	3.605141e-02	1.000000e-05	1.904477e-01	7.254263e-01	7.305032e-01	7.316129e-01
4	3R_25053766_SNP	25053766	10	G	A	0.222	-1.665260e-02	3.521932e-02	1.000000e-05	1.877303e-01	6.369586e-01	6.396130e-01	6.408444e-01
4	3R_25053775_SNP	25053775	3	C	A	0.048	9.117409e-03	6.667361e-02	1.000000e-05	2.091807e-01	8.913966e-01	9.017914e-01	9.024192e-01
4	3R_25053800_SNP	25053800	3	G	C	0.024	-5.733733e-02	9.301087e-02	1.000000e-05	1.878362e-01	5.384365e-01	5.387634e-01	5.401997e-01
4	3R_25053805_SNP	25053805	3	C	T	0.073	4.008727e-02	5.506107e-02	1.000000e-05	2.995088e-02	4.676080e-01	4.735938e-01	4.818501e-01
4	3R_25053811_SNP	25053811	8	C	G	0.231	-4.635801e-02	3.430538e-02	1.000000e-05	2.098571e-02	1.784274e-01	1.778183e-01	1.826027e-01
4	3R_25053814_SNP	25053814	5	A	C	0.067	5.001164e-02	5.730770e-02	1.000000e-05	1.000000e-05	3.840947e-01	3.875619e-01	3.977336e-01
4	3R_25053817_SNP	25053817	0	C	T	0.006	2.038591e-01	1.838336e-01	1.000000e-05	7.839849e-02	2.690632e-01	2.692872e-01	2.735728e-01
4	3R_25053837_SNP	25053837	0	G	T	0.006	4.681924e-02	1.844775e-01	1.000000e-05	2.271463e-01	7.999690e-01	7.990245e-01	7.993603e-01
4	3R_25053838_SNP	25053838	0	G	A	0.012	-3.464907e-01	1.280699e-01	1.000000e-05	1.000000e-05	7.532506e-03	7.182591e-03	8.728018e-03
4	3R_25053845_SNP	25053845	8	G	A	0.263	4.045369e-03	3.305263e-02	1.000000e-05	2.211238e-01	9.027368e-01	9.072440e-01	9.074646e-01
4	3R_25053852_SNP	25053852	0	G	C	0.006	4.681924e-02	1.844775e-01	1.000000e-05	2.271463e-01	7.999690e-01	7.990245e-01	7.993603e-01
4	3R_25053865_SNP	25053865	0	T	A	0.012	1.806961e-01	1.301093e-01	1.000000e-05	2.477128e-01	1.667534e-01	1.631971e-01	1.662910e-01
4	3R_25053873_SNP	25053873	0	T	G	0.024	9.640998e-02	9.279542e-02	1.000000e-05	1.000000e-05	3.003380e-01	3.017434e-01	3.097681e-01
4	3R_25053876_DEL	25053876	0	A	TCT	0.006	1.584468e-01	1.841030e-01	1.000000e-05	5.186561e-02	3.906765e-01	3.939352e-01	3.997913e-01
4	3R_25053905_SNP	25053905	3	T	C	0.048	9.117409e-03	6.667361e-02	1.000000e-05	2.091807e-01	8.913966e-01	9.017914e-01	9.024192e-01
4	3R_25053908_SNP	25053908	1	T	G	0.006	2.046368e-01	1.838317e-01	1.000000e-05	7.749478e-02	2.672428e-01	2.674498e-01	2.717539e-01
4	3R_25053940_SNP	25053940	6	T	C	0.037	1.715803e-03	7.653325e-02	1.000000e-05	2.277536e-01	9.821406e-01	9.946358e-01	9.946731e-01
4	3R_25053962_SNP	25053962	0	T	C	0.006	-9.848655e-02	1.843549e-01	1.000000e-05	2.731509e-01	5.939022e-01	5.851821e-01	5.865482e-01
4	3R_25053990_SNP	25053990	4	T	A	0.049	9.024898e-03	6.668404e-02	1.000000e-05	2.093158e-01	8.925085e-01	9.029771e-01	9.036023e-01
4	3R_25054032_SNP	25054032	3	T	C	0.048	9.117409e-03	6.667361e-02	1.000000e-05	2.091807e-01	8.913966e-01	9.017914e-01	9.024192e-01
4	3R_25054044_SNP	25054044	7	T	C	0.087	-4.874727e-02	5.131499e-02	1.000000e-05	1.765611e-01	3.435127e-01	3.421017e-01	3.444227e-01
4	3R_25054048_SNP	25054048	0	G	A	0.006	1.504006e-01	1.841437e-01	1.000000e-05	2.495049e-01	4.152379e-01	4.103016e-01	4.120091e-01
4	3R_25054102_SNP	25054102	0	C	G	0.024	9.640998e-02	9.279542e-02	1.000000e-05	1.000000e-05	3.003380e-01	3.017434e-01	3.097681e-01
4	3R_25054113_SNP	25054113	2	G	T	0.018	2.869540e-02	1.071611e-01	1.000000e-05	2.008838e-01	7.892025e-01	7.950837e-01	7.958713e-01
4	3R_25054117_SNP	25054117	2	A	C	0.018	2.869540e-02	1.071611e-01	1.000000e-05	2.008838e-01	7.892025e-01	7.950837e-01	7.958713e-01
4	3R_25054133_SNP	25054133	7	A	G	0.267	6.788519e-02	3.234308e-02	1.000000e-05	7.777875e-02	3.733794e-02	3.635648e-02	3.929685e-02
4	3R_25054140_SNP	25054140	7	C	T	0.217	6.528536e-03	3.514631e-02	1.000000e-05	2.291083e-01	8.528652e-01	8.523412e-01	8.525761e-01
4	3R_25054162_SNP	25054162	1	A	C	0.030	-5.791919e-02	8.400809e-02	1.071976e-01	2.709534e-01	4.915042e-01	4.860765e-01	4.876657e-01
4	3R_25054179_SNP	25054179	3	T	C	0.018	2.983529e-02	1.071652e-01	1.000000e-05	1.999930e-01	7.810482e-01	7.867652e-01	7.875783e-01
4	3R_25054225_SNP	25054225	0	T	A	0.006	2.038591e-01	1.838336e-01	1.000000e-05	7.839849e-02	2.690632e-01	2.692872e-01	2.735728e-01
4	3R_25054226_SNP	25054226	3	T	C	0.079	-6.754425e-03	5.315678e-02	1.000000e-05	2.180162e-01	8.990419e-01	9.046706e-01	9.049673e-01
4	3R_25054240_DEL	25054240	0	T	TGCC	0.006	-2.264918e-01	1.836740e-01	1.000000e-05	1.430329e-01	2.192748e-01	2.177887e-01	2.210236e-01
4	3R_25054267_DEL	25054267	1	T	TTTAT	0.024	9.638513e-02	9.280240e-02	1.000000e-05	1.000000e-05	3.004985e-01	3.019073e-01	3.098052e-01
4	3R_25054282_SNP	25054282	12	G	C	0.288	-5.571286e-02	3.222181e-02	1.000000e-05	5.200148e-02	8.566074e-02	8.444354e-02	8.821643e-02
4	3R_25054303_SNP	25054303	11	T	C	0.293	6.562253e-02	3.185361e-02	1.000000e-05	2.429524e-01	4.094706e-02	3.946774e-02	4.230081e-02
4	3R_25054313_SNP	25054313	0	C	T	0.006	-8.041790e-02	1.844077e-01	1.000000e-05	1.504248e-01	6.633398e-01	6.715441e-01	6.742366e-01
4	3R_25054394_SNP	25054394	0	C	T	0.012	-1.840621e-01	1.300929e-01	1.058166e-02	2.912794e-01	1.589852e-01	1.545218e-01	1.577918e-01
4	3R_25054411_INS	25054411	24	C	TTTGGCGT	0.007	-7.294185e-02	1.845186e-01	1.000000e-05	2.209663e-01	6.931225e-01	6.920974e-01	6.926965e-01
4	3R_25054418_SNP	25054418	10	T	G	0.095	-1.255522e-02	4.991872e-02	1.000000e-05	2.650633e-01	8.017284e-01	7.894401e-01	7.905055e-01
4	3R_25054426_SNP	25054426	0	C	T	0.006	-1.617482e-01	1.840857e-01	1.000000e-05	2.388175e-01	3.808573e-01	3.765799e-01	3.784237e-01
4	3R_25054439_SNP	25054439	10	A	G	0.278	-1.018643e-02	3.264027e-02	1.000000e-05	2.253431e-01	7.553701e-01	7.538160e-01	7.542504e-01
4	3R_25054460_SNP	25054460	0	T	G	0.006	-2.002815e-01	1.838573e-01	1.000000e-05	1.397394e-01	2.775869e-01	2.767092e-01	2.797827e-01
4	3R_25054465_SNP	25054465	1	A	C	0.006	2.470817e-01	1.834530e-01	4.758083e-02	3.810318e-01	1.798680e-01	1.730857e-01	1.770820e-01
4	3R_25054476_SNP	25054476	1	A	G	0.006	-3.727245e-01	1.823218e-01	5.157852e-02	3.147706e-01	4.250139e-02	4.053784e-02	4.346394e-02
4	3R_25054483_SNP	25054483	3	G	C	0.012	-1.735728e-02	1.308704e-01	1.000000e-05	2.166348e-01	8.946470e-01	9.002644e-01	9.006014e-01
4	3R_25054524_SNP	25054524	1	T	C	0.060	1.022351e-01	5.947137e-02	1.000000e-05	1.000000e-05	8.746683e-02	8.630063e-02	9.256166e-02
4	3R_25054553_SNP	25054553	0	G	C	0.006	1.286557e-01	1.842429e-01	1.000000e-05	1.898586e-01	4.859704e-01	4.856953e-01	4.872498e-01
4	3R_25054566_SNP	25054566	6	A	G	0.259	-3.094038e-02	3.289537e-02	2.292361e-03	2.563131e-01	3.482923e-01	3.428076e-01	3.449107e-01
4	3R_25054569_DEL	25054569	1	A	ACA	0.006	7.309765e-02	1.844294e-01	1.000000e-05	2.114454e-01	6.923596e-01	6.930995e-01	6.937827e-01
4	3R_25054596_SNP	25054596	10	G	A	0.253	-4.066310e-02	3.350975e-02	1.000000e-05	1.731512e-01	2.266737e-01	2.250167e-01	2.279110e-01
4	3R_25054603_SNP	25054603	9	G	A	0.252	-5.139302e-02	3.338477e-02	1.000000e-05	8.454631e-02	1.256071e-01	1.243613e-01	1.281205e-01
4	3R_25054606_SNP	25054606	10	G	A	0.247	-4.166496e-02	3.378891e-02	1.000000e-05	1.025627e-01	2.192834e-01	2.186617e-01	2.222034e-01
4	3R_25054607_SNP	25054607	1	A	T	0.054	1.179014e-01	6.237573e-02	1.000000e-05	1.000000e-05	6.047657e-02	5.936447e-02	6.374816e-02
4	3R_25054611_SNP	25054611	2	T	C	0.012	-1.777422e-02	1.308652e-01	1.000000e-05	2.162028e-01	8.921275e-01	8.977899e-01	8.981393e-01
4	3R_25054620_SNP	25054620	0	G	T	0.006	-6.551921e-02	1.844432e-01	1.000000e-05	1.882114e-01	7.228704e-01	7.284892e-01	7.296634e-01
4	3R_25054632_SNP	25054632	11	G	A	0.217	-6.135419e-02	3.532470e-02	1.000000e-05	4.567166e-04	8.426618e-02	8.309939e-02	8.718564e-02
4	3R_25054639_SNP	25054639	12	G	A	0.218	-5.844475e-02	3.538628e-02	1.000000e-05	1.000000e-05	1.005021e-01	9.935506e-02	1.037380e-01
4	3R_25054656_DEL	25054656	3	A	AA	0.024	9.763039e-02	9.280845e-02	1.000000e-05	1.000000e-05	2.943487e-01	2.956284e-01	3.034805e-01
4	3R_25054660_SNP	25054660	10	G	A	0.215	-7.265167e-02	3.516383e-02	1.000000e-05	1.000000e-05	4.037351e-02	3.940941e-02	4.292467e-02
4	3R_25054673_SNP	25054673	6	A	G	0.074	-1.447961e-02	5.517755e-02	1.000000e-05	2.741442e-01	7.933242e-01	7.791936e-01	7.806114e-01
4	3R_25054694_DEL	25054694	4	T	TT	0.006	-1.911545e-01	1.840681e-01	4.647435e-02	3.180020e-01	3.005482e-01	2.933176e-01	2.962842e-01
4	3R_25054702_SNP	25054702	0	A	C	0.012	-1.840621e-01	1.300929e-01	1.058166e-02	2.912794e-01	1.589852e-01	1.545218e-01	1.577918e-01
4	3R_25054711_SNP	25054711	13	T	A	0.329	5.831974e-02	3.113483e-02	4.639187e-02	4.077562e-01	6.280778e-02	5.983763e-02	6.329429e-02
4	3R_25054745_SNP	25054745	1	A	T	0.024	9.645544e-02	9.280196e-02	1.000000e-05	1.000000e-05	3.001449e-01	3.015462e-01	3.096186e-01
4	3R_25054750_SNP	25054750	13	A	G	0.206	-5.954546e-02	3.621273e-02	1.000000e-05	1.000000e-05	1.020018e-01	1.008586e-01	1.069311e-01
4	3R_25054806_SNP	25054806	0	G	A	0.006	-5.453469e-01	1.795928e-01	1.000000e-05	5.209494e-02	2.779360e-03	2.611354e-03	3.443835e-03
4	3R_25054820_SNP	25054820	2	T	G	0.024	4.416467e-02	9.304718e-02	1.000000e-05	2.008314e-01	6.356617e-01	6.371929e-01	6.381470e-01
4	3R_25054827_SNP	25054827	2	T	C	0.024	4.301928e-02	9.305042e-02	1.000000e-05	2.023037e-01	6.444556e-01	6.459726e-01	6.468842e-01
4	3R_25054856_SNP	25054856	5	C	T	0.043	2.028312e-02	7.105705e-02	1.000000e-05	1.744921e-01	7.756565e-01	7.867856e-01	7.887678e-01
4	3R_25054874_SNP	25054874	3	A	C	0.024	3.870124e-02	9.306881e-02	1.000000e-05	1.204642e-01	6.780680e-01	6.902441e-01	6.950786e-01
4	3R_25054882_SNP	25054882	9	A	G	0.333	-1.728338e-02	3.093497e-02	3.305207e-02	3.046771e-01	5.771190e-01	5.655855e-01	5.678266e-01
4	3R_25054899_SNP	25054899	0	A	T	0.018	6.960744e-02	1.069712e-01	6.346945e-02	4.242102e-01	5.161321e-01	4.955666e-01	5.028485e-01
4	3R_25054910_SNP	25054910	0	C	T	0.006	-6.551921e-02	1.844432e-01	1.000000e-05	1.882114e-01	7.228704e-01	7.284892e-01	7.296634e-01
4	3R_25054934_SNP	25054934	0	T	C	0.006	2.729525e-01	1.832930e-01	1.000000e-05	1.000000e-05	1.383429e-01	1.373823e-01	1.437708e-01
4	3R_25054957_SNP	25054957	2	C	A	0.024	4.377959e-02	9.304828e-02	1.000000e-05	1.998159e-01	6.386126e-01	6.403296e-01	6.412936e-01
4	3R_25054958_SNP	25054958	12	A	G	0.218	-4.515773e-02	3.550326e-02	1.000000e-05	1.000000e-05	2.051763e-01	2.049198e-01	2.122112e-01
4	3R_25054964_SNP	25054964	1	C	T	0.030	7.927859e-02	8.330392e-02	1.000000e-05	1.000000e-05	3.426435e-01	3.450179e-01	3.534728e-01
4	3R_25054968_SNP	25054968	9	C	A	0.088	-1.792580e-03	5.148494e-02	1.000000e-05	2.372710e-01	9.722670e-01	9.596861e-01	9.599554e-01
4	3R_25054982_SNP	25054982	0	T	G	0.012	1.806961e-01	1.301093e-01	1.000000e-05	2.477128e-01	1.667534e-01	1.631971e-01	1.662910e-01
4	3R_25054988_SNP	25054988	13	A	G	0.245	-3.935462e-02	3.421279e-02	1.000000e-05	6.204502e-03	2.516790e-01	2.521418e-01	2.577237e-01
4	3R_25055062_SNP	25055062	0	A	G	0.006	-2.002815e-01	1.838573e-01	1.000000e-05	1.397394e-01	2.775869e-01	2.767092e-01	2.797827e-01
4	3R_25055072_SNP	25055072	0	C	T	0.030	7.865534e-02	8.329979e-02	1.000000e-05	1.000000e-05	3.464172e-01	3.488851e-01	3.574077e-01
4	3R_25055224_SNP	25055224	3	A	G	0.048	9.117409e-03	6.667361e-02	1.000000e-05	2.091807e-01	8.913966e-01	9.017914e-01	9.024192e-01
4	3R_25055245_SNP	25055245	4	C	T	0.012	-1.224397e-01	1.305368e-01	1.000000e-05	2.024666e-01	3.496222e-01	3.472421e-01	3.493133e-01
4	3R_25055250_SNP	25055250	15	T	C	0.144	6.386770e-03	4.256636e-02	9.928735e-02	3.455716e-01	8.809131e-01	8.469456e-01	8.566389e-01
4	3R_25055292_SNP	25055292	1	T	C	0.012	-1.649855e-01	1.302397e-01	1.000000e-05	1.668078e-01	2.070072e-01	2.050340e-01	2.081020e-01
4	3R_25055305_DEL	25055305	1	T	TGTTT	0.006	7.309765e-02	1.844294e-01	1.000000e-05	2.114454e-01	6.923596e-01	6.930995e-01	6.937827e-01
4	3R_25055311_SNP	25055311	1	C	T	0.006	7.309765e-02	1.844294e-01	1.000000e-05	2.114454e-01	6.923596e-01	6.930995e-01	6.937827e-01
4	3R_25055312_INS	25055312	8	TT	T	0.025	-4.451621e-02	9.308935e-02	1.000000e-05	2.657520e-01	6.331303e-01	6.252510e-01	6.263866e-01
4	3R_25055363_SNP	25055363	4	T	C	0.110	-2.933766e-02	4.589937e-02	1.000000e-05	1.972408e-01	5.235911e-01	5.230851e-01	5.244178e-01
4	3R_25055365_SNP	25055365	1	G	C	0.012	2.998555e-02	1.308470e-01	1.000000e-05	2.142360e-01	8.190228e-01	8.223256e-01	8.227572e-01
4	3R_25055374_SNP	25055374	14	A	G	0.344	2.350050e-02	3.114940e-02	1.000000e-05	1.107314e-01	4.516512e-01	4.551276e-01	4.587010e-01
4	3R_25055375_SNP	25055375	13	A	C	0.348	2.467914e-02	3.095349e-02	1.000000e-05	9.736366e-02	4.264172e-01	4.296683e-01	4.336516e-01
4	3R_25055433_SNP	25055433	2	T	C	0.018	2.869540e-02	1.071611e-01	1.000000e-05	2.008838e-01	7.892025e-01	7.950837e-01	7.958713e-01
4	3R_25055439_SNP	25055439	3	A	C	0.048	9.117409e-03	6.667361e-02	1.000000e-05	2.091807e-01	8.913966e-01	9.017914e-01	9.024192e-01
4	3R_25055457_SNP	25055457	0	A	C	0.006	-1.130076e-01	1.843046e-01	1.000000e-05	2.291912e-01	5.406120e-01	5.375037e-01	5.385779e-01
4	3R_25055465_SNP	25055465	1	A	C	0.006	-8.092884e-02	1.844096e-01	1.000000e-05	1.498075e-01	6.613382e-01	6.695158e-01	6.722308e-01
4	3R_25055503_SNP	25055503	3	A	G	0.012	4.358847e-02	1.308336e-01	1.000000e-05	2.873277e-01	7.394342e-01	7.247393e-01	7.265766e-01
4	3R_25055504_DEL	25055504	4	C	CATCCG	0.006	1.525028e-01	1.842902e-01	6.055788e-02	3.536541e-01	4.091337e-01	3.983800e-01	4.019315e-01
4	3R_25055609_SNP	25055609	3	C	A	0.048	6.118395e-02	6.650804e-02	1.000000e-05	1.000000e-05	3.589347e-01	3.617212e-01	3.713367e-01
4	3R_25055617_SNP	25055617	11	C	A	0.376	2.613875e-02	3.024596e-02	1.000000e-05	6.927962e-02	3.887215e-01	3.916581e-01	3.965534e-01
4	3R_25055634_SNP	25055634	4	A	G	0.043	6.974350e-02	7.085830e-02	1.000000e-05	8.719016e-02	3.264166e-01	3.275553e-01	3.316558e-01
4	3R_25055656_SNP	25055656	0	A	G	0.006	1.877911e-01	1.839367e-01	1.000000e-05	1.481351e-01	3.087613e-01	3.080656e-01	3.108934e-01
4	3R_25055660_SNP	25055660	11	A	G	0.389	1.819167e-02	3.008867e-02	1.000000e-05	1.111385e-01	5.462689e-01	5.527802e-01	5.567652e-01
4	3R_25055674_SNP	25055674	12	A	C	0.449	-2.539883e-02	2.960259e-02	1.595928e-01	4.605763e-01	3.921332e-01	3.785966e-01	3.864054e-01
4	3R_25055751_SNP	25055751	10	G	A	0.367	5.336684e-02	3.007923e-02	1.000000e-05	2.604713e-01	7.786167e-02	7.553723e-02	7.876758e-02
4	3R_25055833_SNP	25055833	0	A	T	0.006	-2.264918e-01	1.836740e-01	1.000000e-05	1.430329e-01	2.192748e-01	2.177887e-01	2.210236e-01
4	3R_25055838_SNP	25055838	1	A	C	0.012	-1.822852e-01	1.301007e-01	1.000000e-05	1.170886e-01	1.630484e-01	1.616139e-01	1.652532e-01
4	3R_25055853_SNP	25055853	2	A	T	0.036	1.801265e-01	7.520956e-02	1.000000e-05	1.000000e-05	1.773423e-02	1.711394e-02	2.000558e-02
4	3R_25055854_SNP	25055854	3	A	T	0.030	9.859808e-02	8.319527e-02	1.000000e-05	4.021326e-02	2.376558e-01	2.377625e-01	2.428278e-01
4	3R_25055864_SNP	25055864	2	G	A	0.018	2.869540e-02	1.071611e-01	1.000000e-05	2.008838e-01	7.892025e-01	7.950837e-01	7.958713e-01
4	3R_25055884_DEL	25055884	3	G	GG	0.006	-3.168362e-01	1.828774e-01	1.000000e-05	9.457469e-02	8.504072e-02	8.365849e-02	8.729023e-02
4	3R_25055919_SNP	25055919	0	T	A	0.030	7.865534e-02	8.329979e-02	1.000000e-05	1.000000e-05	3.464172e-01	3.488851e-01	3.574077e-01
4	3R_25055925_SNP	25055925	8	T	G	0.044	3.198296e-03	7.110397e-02	1.000000e-05	2.234925e-01	9.641769e-01	9.780274e-01	9.782202e-01
4	3R_25055928_SNP	25055928	3	T	C	0.012	-1.735728e-02	1.308704e-01	1.000000e-05	2.166348e-01	8.946470e-01	9.002644e-01	9.006014e-01
4	3R_25055948_SNP	25055948	2	C	T	0.006	-3.167257e-01	1.828751e-01	1.000000e-05	9.420482e-02	8.514480e-02	8.376395e-02	8.739866e-02
4	3R_25055952_SNP	25055952	6	T	G	0.019	-1.192775e-01	1.068081e-01	1.000000e-05	7.774417e-02	2.657170e-01	2.658559e-01	2.702829e-01
4	3R_25055959_SNP	25055959	9	T	G	0.126	-3.963892e-02	4.388773e-02	1.000000e-05	1.000000e-05	3.677344e-01	3.707527e-01	4.002433e-01
4	3R_25055970_SNP	25055970	6	A	G	0.019	-1.192775e-01	1.068081e-01	1.000000e-05	7.774417e-02	2.657170e-01	2.658559e-01	2.702829e-01
4	3R_25056013_SNP	25056013	9	C	T	0.283	-5.215998e-02	3.216040e-02	5.501148e-02	3.013614e-01	1.067290e-01	1.031283e-01	1.065333e-01
4	3R_25056025_SNP	25056025	3	A	C	0.048	9.006022e-02	6.636926e-02	1.582243e-01	5.356059e-01	1.766372e-01	1.686330e-01	1.748476e-01
4	3R_25056132_SNP	25056132	0	C	A	0.006	6.006271e-02	1.844543e-01	1.000000e-05	2.533909e-01	7.451192e-01	7.380971e-01	7.388144e-01
4	3R_25056195_SNP	25056195	3	C	G	0.036	-2.350871e-02	7.647615e-02	1.513454e-02	3.733183e-01	7.589248e-01	7.253542e-01	7.333017e-01
4	3R_25056217_SNP	25056217	8	A	G	0.144	-2.555885e-02	4.140658e-02	1.000000e-05	1.000000e-05	5.379055e-01	5.469836e-01	5.741427e-01
4	3R_25056219_SNP	25056219	9	T	A	0.138	-2.676344e-02	4.220199e-02	1.000000e-05	1.000000e-05	5.268396e-01	5.354093e-01	5.630682e-01
4	3R_25056225_SNP	25056225	8	T	A	0.144	-2.555885e-02	4.140658e-02	1.000000e-05	1.000000e-05	5.379055e-01	5.469836e-01	5.741427e-01
4	3R_25056257_SNP	25056257	2	C	T	0.018	2.869540e-02	1.071611e-01	1.000000e-05	2.008838e-01	7.892025e-01	7.950837e-01	7.958713e-01
4	3R_25056264_SNP	25056264	2	C	T	0.018	2.869540e-02	1.071611e-01	1.000000e-05	2.008838e-01	7.892025e-01	7.950837e-01	7.958713e-01
4	3R_25056284_SNP	25056284	0	T	G	0.006	3.419661e-02	1.844942e-01	1.000000e-05	2.133484e-01	8.531782e-01	8.583511e-01	8.587784e-01
4	3R_25056360_SNP	25056360	15	A	G	0.294	5.946192e-02	3.231273e-02	1.000000e-05	5.167658e-02	6.752437e-02	6.634135e-02	6.996374e-02
4	3R_25056483_SNP	25056483	23	A	C	0.283	6.618198e-02	3.353282e-02	1.000000e-05	2.455459e-01	5.008145e-02	4.835582e-02	5.133963e-02
4	3R_25056495_SNP	25056495	19	T	G	0.295	-2.416493e-02	3.298877e-02	9.444527e-03	2.674397e-01	4.648845e-01	4.579221e-01	4.595767e-01
4	3R_25056498_SNP	25056498	10	T	C	0.095	-9.221025e-02	4.941264e-02	1.000000e-05	1.000000e-05	6.378775e-02	6.266116e-02	7.073326e-02
4	3R_25056539_SNP	25056539	10	T	C	0.304	-2.799826e-02	3.175247e-02	7.130317e-03	2.617666e-01	3.791782e-01	3.732188e-01	3.751985e-01
4	3R_25056541_SNP	25056541	12	A	C	0.308	-2.958210e-02	3.183760e-02	1.548429e-02	2.718326e-01	3.541573e-01	3.478839e-01	3.500768e-01
4	3R_25056571_SNP	25056571	5	G	A	0.037	6.360811e-02	7.636492e-02	1.000000e-05	4.483512e-02	4.060701e-01	4.098824e-01	4.160020e-01
4	3R_25056586_SNP	25056586	2	C	T	0.006	7.233554e-02	1.844345e-01	1.000000e-05	2.114170e-01	6.954122e-01	6.962133e-01	6.968901e-01
4	3R_25056590_SNP	25056590	0	G	A	0.006	-2.734156e-01	1.833840e-01	3.002898e-02	2.797502e-01	1.378734e-01	1.339617e-01	1.372516e-01
4	3R_25056602_DEL	25056602	2	T	TGATTAGCGTGACTATAAGATTGT	0.018	1.591275e-01	1.064703e-01	1.000000e-05	1.000000e-05	1.369246e-01	1.359539e-01	1.462158e-01
4	3R_25056631_SNP	25056631	1	T	A	0.006	-2.270505e-01	1.836731e-01	1.000000e-05	1.416962e-01	2.181431e-01	2.166749e-01	2.199281e-01
4	3R_25056703_SNP	25056703	0	G	T	0.006	-4.108001e-02	1.844857e-01	1.000000e-05	2.379531e-01	8.240636e-01	8.197783e-01	8.201255e-01
4	3R_25056722_SNP	25056722	0	A	T	0.006	-2.264918e-01	1.836740e-01	1.000000e-05	1.430329e-01	2.192748e-01	2.177887e-01	2.210236e-01
4	3R_25056734_SNP	25056734	7	A	C	0.149	-1.995948e-02	4.067839e-02	1.000000e-05	1.000000e-05	6.243110e-01	6.382332e-01	6.547298e-01
4	3R_25056751_SNP	25056751	0	T	A	0.012	1.947643e-01	1.299460e-01	4.788316e-02	3.740681e-01	1.358222e-01	1.304358e-01	1.342979e-01
4	3R_25056758_SNP	25056758	4	C	G	0.073	3.938077e-02	5.507735e-02	1.000000e-05	2.477012e-03	4.756082e-01	4.820651e-01	4.926742e-01
4	3R_25056759_SNP	25056759	7	G	A	0.155	-2.991200e-02	3.996440e-02	1.000000e-05	1.000000e-05	4.552382e-01	4.609529e-01	4.809750e-01
4	3R_25056779_SNP	25056779	1	A	T	0.012	3.118463e-02	1.308453e-01	1.000000e-05	2.133480e-01	8.119175e-01	8.152402e-01	8.156964e-01
4	3R_25056789_SNP	25056789	3	A	G	0.012	-1.735728e-02	1.308704e-01	1.000000e-05	2.166348e-01	8.946470e-01	9.002644e-01	9.006014e-01
4	3R_25056819_SNP	25056819	2	A	G	0.090	5.476504e-02	4.962078e-02	1.000000e-05	1.000000e-05	2.713330e-01	2.721558e-01	2.890889e-01
4	3R_25056858_SNP	25056858	10	T	C	0.354	-2.531125e-02	3.053294e-02	1.000000e-05	2.476434e-01	4.083052e-01	4.029037e-01	4.046421e-01
4	3R_25056859_SNP	25056859	9	G	A	0.358	-2.420275e-02	3.036648e-02	4.572471e-03	2.547960e-01	4.265769e-01	4.206142e-01	4.223102e-01
4	3R_25056880_SNP	25056880	13	C	G	0.348	-1.451552e-02	3.099223e-02	1.000000e-05	2.467184e-01	6.401417e-01	6.343763e-01	6.352083e-01
4	3R_25056903_SNP	25056903	6	A	G	0.136	2.797938e-03	4.218982e-02	1.000000e-05	2.286316e-01	9.472046e-01	9.470453e-01	9.471258e-01
4	3R_25056975_SNP	25056975	1	T	G	0.006	-2.274436e-01	1.836702e-01	1.000000e-05	1.429449e-01	2.173436e-01	2.158455e-01	2.190882e-01
4	3R_25057019_SNP	25057019	2	T	C	0.024	-1.725114e-01	9.159075e-02	9.559533e-01	1.000000e+05	6.138114e-02	6.340144e-03	8.245920e-02
4	3R_25057202_SNP	25057202	4	A	G	0.012	-7.037601e-02	1.307682e-01	1.000000e-05	2.536952e-01	5.911780e-01	5.851813e-01	5.862271e-01
4	3R_25057209_SNP	25057209	12	T	C	0.071	-1.631376e-02	5.751856e-02	1.000000e-05	2.395714e-01	7.770504e-01	7.728468e-01	7.732914e-01
4	3R_25057218_SNP	25057218	10	T	A	0.076	-1.460608e-02	5.523334e-02	1.000000e-05	2.262616e-01	7.917665e-01	7.910159e-01	7.913697e-01
4	3R_25057222_SNP	25057222	6	A	G	0.160	5.043064e-02	3.918107e-02	1.000000e-05	1.000000e-05	1.998452e-01	1.995174e-01	2.128261e-01
4	3R_25057341_SNP	25057341	7	T	C	0.050	-7.652525e-02	6.648915e-02	7.045776e-02	3.760558e-01	2.514107e-01	2.433514e-01	2.473148e-01
4	3R_25057369_SNP	25057369	0	A	C	0.006	-2.313330e-01	1.837234e-01	5.486941e-02	3.480978e-01	2.097484e-01	2.032472e-01	2.068419e-01
4	3R_25057370_SNP	25057370	0	G	A	0.006	-2.313330e-01	1.837234e-01	5.486941e-02	3.480978e-01	2.097484e-01	2.032472e-01	2.068419e-01
4	3R_25057422_SNP	25057422	3	C	T	0.018	3.696652e-02	1.071518e-01	1.000000e-05	2.462439e-01	7.305370e-01	7.256134e-01	7.262256e-01
4	3R_25057428_SNP	25057428	4	A	C	0.006	-1.911545e-01	1.840681e-01	4.647435e-02	3.180020e-01	3.005482e-01	2.933176e-01	2.962842e-01
4	3R_25057436_SNP	25057436	8	A	G	0.231	3.521170e-02	3.438511e-02	1.000000e-05	6.426681e-02	3.073068e-01	3.084609e-01	3.130395e-01
4	3R_25057441_SNP	25057441	1	C	G	0.006	-2.704090e-01	1.748138e-01	9.377052e-01	1.000000e+05	1.238061e-01	1.083644e-02	1.724855e-01
4	3R_25057548_SNP	25057548	1	G	T	0.006	-1.130960e-01	1.843076e-01	1.000000e-05	2.289852e-01	5.403023e-01	5.372133e-01	5.382886e-01
4	3R_25057551_SNP	25057551	0	C	T	0.006	1.877911e-01	1.839367e-01	1.000000e-05	1.481351e-01	3.087613e-01	3.080656e-01	3.108934e-01
4	3R_25057557_SNP	25057557	19	C	A	0.295	5.470065e-02	3.276328e-02	1.000000e-05	1.000000e-05	9.688878e-02	9.573382e-02	1.014245e-01
4	3R_25057587_SNP	25057587	1	A	C	0.030	1.797447e-01	8.235762e-02	1.000000e-05	1.000000e-05	3.047826e-02	2.963457e-02	3.355480e-02
4	3R_25057659_SNP	25057659	3	A	G	0.012	-1.735728e-02	1.308704e-01	1.000000e-05	2.166348e-01	8.946470e-01	9.002644e-01	9.006014e-01
4	3R_25057675_SNP	25057675	2	T	G	0.012	1.424867e-01	1.304044e-01	1.000000e-05	8.223177e-02	2.761295e-01	2.764337e-01	2.805821e-01
4	3R_25057680_SNP	25057680	6	C	T	0.111	3.361681e-02	4.591676e-02	1.000000e-05	1.943519e-01	4.651246e-01	4.644214e-01	4.659956e-01
4	3R_25057805_SNP	25057805	0	G	A	0.006	-6.551921e-02	1.844432e-01	1.000000e-05	1.882114e-01	7.228704e-01	7.284892e-01	7.296634e-01
4	3R_25057853_SNP	25057853	14	G	A	0.325	-2.043443e-02	3.161872e-02	1.000000e-05	1.518057e-01	5.189929e-01	5.216969e-01	5.240852e-01
4	3R_25057872_SNP	25057872	14	G	C	0.338	-3.965919e-02	3.119506e-02	1.000000e-05	1.000000e-05	2.053900e-01	2.051364e-01	2.131956e-01
4	3R_25057873_SNP	25057873	6	C	T	0.216	-4.384382e-02	3.495462e-02	1.000000e-05	1.000000e-05	2.114938e-01	2.113249e-01	2.255800e-01
4	3R_25057877_SNP	25057877	6	T	A	0.056	-3.023044e-02	6.305706e-02	3.312547e-03	2.926157e-01	6.322750e-01	6.204335e-01	6.222822e-01
4	3R_25057880_SNP	25057880	6	C	T	0.278	4.200545e-02	3.210419e-02	1.000000e-05	1.000000e-05	1.925429e-01	1.921214e-01	2.053504e-01
4	3R_25057887_SNP	25057887	7	G	A	0.211	-3.509734e-02	3.541785e-02	1.000000e-05	1.000000e-05	3.231520e-01	3.250622e-01	3.457935e-01
4	3R_25057917_SNP	25057917	0	T	C	0.006	-2.264918e-01	1.836740e-01	1.000000e-05	1.430329e-01	2.192748e-01	2.177887e-01	2.210236e-01
4	3R_25057984_SNP	25057984	0	A	G	0.006	-2.264918e-01	1.836740e-01	1.000000e-05	1.430329e-01	2.192748e-01	2.177887e-01	2.210236e-01
4	3R_25058013_SNP	25058013	7	A	G	0.205	3.675070e-04	3.592422e-02	6.948932e-03	2.432579e-01	9.918500e-01	9.660403e-01	9.668049e-01
4	3R_25058096_SNP	25058096	9	G	A	0.226	2.907044e-03	3.490841e-02	3.923318e-02	2.850089e-01	9.337322e-01	9.022175e-01	9.059893e-01
4	3R_25058186_SNP	25058186	1	A	G	0.006	-1.117895e-01	1.843124e-01	1.000000e-05	2.274400e-01	5.449971e-01	5.420810e-01	5.431379e-01
4	3R_25058205_SNP	25058205	12	T	A	0.314	5.944556e-02	3.139524e-02	1.000000e-05	1.000000e-05	6.003681e-02	5.892682e-02	6.435944e-02
4	3R_25058206_SNP	25058206	9	T	A	0.314	-2.821494e-02	3.138531e-02	7.641203e-02	3.417764e-01	3.699626e-01	3.606261e-01	3.639595e-01
4	3R_25058226_SNP	25058226	1	C	T	0.030	1.124876e-01	8.307334e-02	1.000000e-05	1.337800e-01	1.775528e-01	1.759691e-01	1.794251e-01
4	3R_25058241_SNP	25058241	8	T	A	0.106	-4.550096e-03	4.719398e-02	1.000000e-05	2.461845e-01	9.233092e-01	9.107452e-01	9.112809e-01
4	3R_25058310_SNP	25058310	6	T	C	0.074	-3.103711e-02	5.513916e-02	6.429157e-03	2.962248e-01	5.742714e-01	5.632858e-01	5.652431e-01
4	3R_25058316_SNP	25058316	9	A	G	0.132	-3.507697e-02	4.300434e-02	1.000000e-05	1.000000e-05	4.158628e-01	4.202713e-01	4.489217e-01
4	3R_25058356_SNP	25058356	8	C	A	0.087	-2.096094e-02	5.144388e-02	1.000000e-05	2.503625e-01	6.842007e-01	6.781454e-01	6.789131e-01
4	3R_25058359_SNP	25058359	14	C	T	0.403	3.900383e-02	3.007550e-02	1.000000e-05	1.000000e-05	1.964778e-01	1.961062e-01	2.039202e-01
4	3R_25058361_SNP	25058361	0	T	A	0.006	3.419661e-02	1.844942e-01	1.000000e-05	2.133484e-01	8.531782e-01	8.583511e-01	8.587784e-01
4	3R_25058370_SNP	25058370	0	T	C	0.006	2.247769e-01	1.835059e-01	3.977261e-02	4.281405e-01	2.223471e-01	2.126431e-01	2.174564e-01
4	3R_25058376_SNP	25058376	7	T	G	0.087	-3.734296e-02	5.137819e-02	1.550180e-02	3.064992e-01	4.683568e-01	4.585127e-01	4.608408e-01
4	3R_25058430_SNP	25058430	8	C	A	0.150	-2.631821e-02	4.067893e-02	1.000000e-05	1.000000e-05	5.185424e-01	5.267440e-01	5.479268e-01
4	3R_25058523_SNP	25058523	11	T	C	0.185	8.775650e-03	3.782742e-02	1.000000e-05	2.051630e-01	8.168302e-01	8.230915e-01	8.237521e-01
4	3R_25058537_INS	25058537	18	GCT	G	0.413	-2.443246e-02	3.045902e-02	4.501859e-02	3.166590e-01	4.236175e-01	4.139587e-01	4.166422e-01
4	3R_25058541_SNP	25058541	12	A	G	0.449	-3.292451e-02	2.955353e-02	1.384212e-01	4.170675e-01	2.668624e-01	2.579861e-01	2.630682e-01
4	3R_25058549_SNP	25058549	8	A	T	0.219	-4.109036e-02	3.503566e-02	1.000000e-05	2.231910e-01	2.425501e-01	2.388710e-01	2.415256e-01
4	3R_25058581_SNP	25058581	11	A	T	0.089	-2.615570e-02	5.147680e-02	1.000000e-05	2.574159e-01	6.120531e-01	6.052037e-01	6.062455e-01
4	3R_25058585_SNP	25058585	0	T	A	0.006	-9.194314e-02	1.843753e-01	1.000000e-05	1.621967e-01	6.186693e-01	6.238513e-01	6.258645e-01
4	3R_25058728_SNP	25058728	2	T	C	0.006	-3.553599e-02	1.844993e-01	1.000000e-05	2.358161e-01	8.475017e-01	8.436608e-01	8.439471e-01
4	3R_25058740_SNP	25058740	7	G	A	0.441	4.702125e-03	2.919845e-02	1.000000e-05	2.057564e-01	8.722576e-01	8.830169e-01	8.837399e-01
4	3R_25058749_SNP	25058749	2	A	G	0.018	-2.562443e-02	1.071658e-01	1.000000e-05	2.661321e-01	8.113151e-01	7.981757e-01	7.993024e-01
4	3R_25058811_SNP	25058811	2	A	G	0.012	1.424867e-01	1.304044e-01	1.000000e-05	8.223177e-02	2.761295e-01	2.764337e-01	2.805821e-01
4	3R_25058815_SNP	25058815	0	T	C	0.006	-2.264918e-01	1.836740e-01	1.000000e-05	1.430329e-01	2.192748e-01	2.177887e-01	2.210236e-01
4	3R_25059010_SNP	25059010	0	A	G	0.006	-2.313330e-01	1.837234e-01	5.486941e-02	3.480978e-01	2.097484e-01	2.032472e-01	2.068419e-01
4	3R_25059049_SNP	25059049	9	C	T	0.377	6.064783e-04	3.009789e-02	1.000000e-05	2.302072e-01	9.839478e-01	9.960586e-01	9.961166e-01
4	3R_25059134_SNP	25059134	0	A	G	0.018	4.478177e-02	1.071161e-01	1.000000e-05	2.535280e-01	6.764380e-01	6.702088e-01	6.710381e-01
4	3R_25059170_SNP	25059170	1	G	A	0.018	6.948386e-02	1.070426e-01	1.000000e-05	1.249001e-01	5.171557e-01	5.218358e-01	5.251012e-01
4	3R_25059174_SNP	25059174	7	C	T	0.354	-2.554046e-02	3.028390e-02	1.153099e-01	4.087493e-01	4.002366e-01	3.874096e-01	3.930253e-01
4	3R_25059175_SNP	25059175	3	T	C	0.012	-1.735728e-02	1.308704e-01	1.000000e-05	2.166348e-01	8.946470e-01	9.002644e-01	9.006014e-01
4	3R_25059177_SNP	25059177	4	A	G	0.030	2.056811e-02	8.353919e-02	1.000000e-05	2.556438e-01	8.058246e-01	7.972060e-01	7.979411e-01
4	3R_25059210_SNP	25059210	7	A	G	0.099	1.853538e-02	4.844052e-02	1.000000e-05	1.055003e-01	7.024747e-01	7.179666e-01	7.245473e-01
4	3R_25059290_SNP	25059290	0	A	G	0.006	-2.313330e-01	1.837234e-01	5.486941e-02	3.480978e-01	2.097484e-01	2.032472e-01	2.068419e-01
4	3R_25059352_SNP	25059352	4	T	C	0.110	-2.250530e-02	4.592862e-02	1.269953e-02	2.932376e-01	6.247766e-01	6.128807e-01	6.147689e-01
4	3R_25059371_SNP	25059371	11	C	T	0.089	-1.060971e-01	5.085446e-02	1.000000e-05	1.000000e-05	3.848119e-02	3.753726e-02	4.525970e-02
4	3R_25059373_SNP	25059373	9	C	T	0.094	1.957660e-02	4.988863e-02	1.000000e-05	1.069724e-01	6.952616e-01	7.100229e-01	7.163031e-01
4	3R_25059376_SNP	25059376	10	T	C	0.082	-2.083781e-02	5.324004e-02	1.521855e-02	3.126567e-01	6.960082e-01	6.784309e-01	6.813379e-01
4	3R_25059538_SNP	25059538	4	C	G	0.134	-2.333485e-02	4.212253e-02	2.618944e-02	3.042334e-01	5.803411e-01	5.682550e-01	5.705008e-01
4	3R_25059577_SNP	25059577	4	A	G	0.012	7.446909e-02	1.307546e-01	1.000000e-05	1.211686e-01	5.697641e-01	5.764693e-01	5.801741e-01
4	3R_25059613_SNP	25059613	3	T	G	0.012	-3.444403e-01	1.281178e-01	1.000000e-05	1.000000e-05	7.910122e-03	7.547838e-03	9.133642e-03
4	3R_25059640_SNP	25059640	3	C	T	0.012	7.682459e-02	1.307414e-01	1.000000e-05	1.183862e-01	5.575946e-01	5.640094e-01	5.677823e-01
4	3R_25059670_SNP	25059670	11	T	C	0.395	5.084583e-03	3.003212e-02	1.000000e-05	1.796156e-01	8.657630e-01	8.879709e-01	8.906749e-01
4	3R_25059701_SNP	25059701	1	T	C	0.006	9.508386e-02	1.843689e-01	1.000000e-05	2.372767e-01	6.067319e-01	6.030897e-01	6.039456e-01
4	3R_25059708_SNP	25059708	0	A	C	0.012	1.905792e-02	1.308546e-01	1.000000e-05	2.335553e-01	8.843807e-01	8.810976e-01	8.813050e-01
4	3R_25059734_SNP	25059734	1	A	T	0.030	7.895707e-02	8.330576e-02	1.000000e-05	1.000000e-05	3.446098e-01	3.470328e-01	3.555731e-01
4	3R_25059859_SNP	25059859	0	G	A	0.006	-8.198780e-02	1.844035e-01	1.000000e-05	2.738184e-01	6.571801e-01	6.475091e-01	6.488033e-01
4	3R_25060033_SNP	25060033	2	A	C	0.006	-1.419597e-02	1.845166e-01	1.000000e-05	2.249530e-01	9.387671e-01	9.423398e-01	9.424599e-01
4	3R_25060037_SNP	25060037	18	C	A	0.173	-4.493661e-02	3.952714e-02	1.000000e-05	1.000000e-05	2.572375e-01	2.578009e-01	2.770892e-01
4	3R_25060044_SNP	25060044	3	A	C	0.048	9.117409e-03	6.667361e-02	1.000000e-05	2.091807e-01	8.913966e-01	9.017914e-01	9.024192e-01
4	3R_25060162_SNP	25060162	14	T	C	0.117	-1.364026e-01	4.490992e-02	1.000000e-05	1.000000e-05	2.773475e-03	2.607722e-03	3.751266e-03
4	3R_25060176_SNP	25060176	21	A	G	0.381	-3.868108e-02	3.110005e-02	1.000000e-05	1.000000e-05	2.153404e-01	2.152265e-01	2.217110e-01
4	3R_25060182_SNP	25060182	18	G	T	0.207	-8.999862e-02	3.643201e-02	1.000000e-05	1.000000e-05	1.451006e-02	1.396344e-02	1.723754e-02
4	3R_25060190_SNP	25060190	17	G	C	0.086	-1.191204e-01	5.256451e-02	1.000000e-05	1.000000e-05	2.473220e-02	2.397787e-02	2.980856e-02
4	3R_25060218_DEL	25060218	13	A	AATT	0.006	-3.203776e-01	1.828768e-01	1.000000e-05	7.897442e-02	8.164174e-02	8.033159e-02	8.403034e-02
4	3R_25060267_SNP	25060267	18	C	T	0.513	3.095394e-02	2.995559e-02	1.000000e-05	6.545365e-02	3.029536e-01	3.040083e-01	3.085270e-01
4	3R_25060268_SNP	25060268	0	T	C	0.006	-4.815210e-03	1.845129e-01	1.000000e-05	2.296040e-01	9.792114e-01	9.771225e-01	9.771596e-01
4	3R_25060297_SNP	25060297	0	A	G	0.006	1.504006e-01	1.841437e-01	1.000000e-05	2.495049e-01	4.152379e-01	4.103016e-01	4.120091e-01
4	3R_25060331_SNP	25060331	3	T	C	0.048	9.117409e-03	6.667361e-02	1.000000e-05	2.091807e-01	8.913966e-01	9.017914e-01	9.024192e-01
4	3R_25060332_SNP	25060332	3	C	T	0.048	9.117409e-03	6.667361e-02	1.000000e-05	2.091807e-01	8.913966e-01	9.017914e-01	9.024192e-01
4	3R_25060336_SNP	25060336	1	T	A	0.006	-1.328359e-01	1.842283e-01	1.000000e-05	2.703881e-01	4.718994e-01	4.649646e-01	4.666194e-01
4	3R_25060361_SNP	25060361	2	T	C	0.012	1.271790e-01	1.304997e-01	1.000000e-05	6.667687e-02	3.311997e-01	3.327835e-01	3.375769e-01
4	3R_25060373_SNP	25060373	1	G	C	0.006	4.257315e-01	1.815338e-01	1.000000e-05	1.661870e-02	2.019978e-02	1.952709e-02	2.198764e-02
4	3R_25060384_SNP	25060384	0	T	A	0.006	7.359039e-02	1.844249e-01	1.000000e-05	2.045139e-01	6.903866e-01	6.922642e-01	6.930526e-01
4	3R_25060463_SNP	25060463	1	C	T	0.060	-1.225418e-01	5.923975e-02	1.000000e-05	1.000000e-05	4.013670e-02	3.917505e-02	4.387717e-02
4	3R_25060544_SNP	25060544	11	G	A	0.096	-1.254784e-01	4.898622e-02	1.000000e-05	1.000000e-05	1.131185e-02	1.084793e-02	1.371026e-02
4	3R_25060582_SNP	25060582	11	G	A	0.057	3.349351e-04	6.315808e-02	1.000000e-05	2.290739e-01	9.957751e-01	9.981619e-01	9.981668e-01
4	3R_25060587_DEL	25060587	9	T	TTCAT	0.101	4.780507e-02	4.839586e-02	5.252622e-02	3.272948e-01	3.246918e-01	3.167914e-01	3.198308e-01
4	3R_25060747_SNP	25060747	23	C	G	0.283	1.037195e-02	3.391442e-02	1.000000e-05	1.240823e-01	7.601195e-01	7.792547e-01	7.852518e-01
4	3R_25060816_SNP	25060816	11	G	A	0.006	-1.618139e-01	1.841242e-01	1.000000e-05	2.406715e-01	3.807637e-01	3.763741e-01	3.782236e-01
4	3R_25060846_SNP	25060846	8	A	C	0.006	-5.457595e-01	1.796136e-01	1.000000e-05	5.193250e-02	2.762434e-03	2.595241e-03	3.424706e-03
4	3R_25060857_SNP	25060857	13	C	T	0.071	4.584291e-02	5.745576e-02	3.227394e-02	3.232130e-01	4.260789e-01	4.162822e-01	4.190435e-01
4	3R_25060858_SNP	25060858	26	A	G	0.472	-2.717852e-02	3.085281e-02	1.000000e-05	1.000000e-05	3.796406e-01	3.829832e-01	3.948805e-01
4	3R_25060867_SNP	25060867	32	A	T	0.515	-3.936960e-02	3.141485e-02	1.000000e-05	1.000000e-05	2.118893e-01	2.117259e-01	2.223030e-01
4	3R_25060884_SNP	25060884	24	A	T	0.521	-3.480046e-02	3.056811e-02	1.000000e-05	1.000000e-05	2.565703e-01	2.571218e-01	2.713781e-01
4	3R_25061025_DEL	25061025	0	A	AAGTTGGG	0.006	-1.659451e-01	1.840632e-01	1.000000e-05	2.384161e-01	3.685937e-01	3.644357e-01	3.663455e-01
4	3R_25061035_SNP	25061035	0	C	T	0.006	-1.327413e-01	1.842254e-01	1.000000e-05	2.701813e-01	4.722078e-01	4.652893e-01	4.669402e-01
4	3R_25061041_SNP	25061041	9	A	T	0.176	-1.993671e-02	3.831767e-02	8.273655e-02	3.690737e-01	6.035473e-01	5.858214e-01	5.912335e-01
4	3R_25061054_SNP	25061054	11	G	A	0.108	-1.293380e-01	4.617030e-02	1.000000e-05	1.000000e-05	5.694232e-03	5.408438e-03	7.302601e-03
4	3R_25061069_SNP	25061069	11	T	C	0.204	-7.931477e-02	3.592245e-02	1.000000e-05	1.000000e-05	2.861895e-02	2.780241e-02	3.172448e-02
4	3R_25061091_SNP	25061091	14	A	C	0.357	2.055663e-02	3.089687e-02	1.000000e-05	1.083273e-01	5.067625e-01	5.120068e-01	5.158922e-01
4	3R_25061129_SNP	25061129	8	T	C	0.350	4.728138e-02	3.026999e-02	1.000000e-05	1.000000e-05	1.201950e-01	1.191227e-01	1.246531e-01
4	3R_25061203_SNP	25061203	10	A	C	0.171	5.739902e-03	3.887889e-02	1.000000e-05	1.935650e-01	8.828096e-01	9.015274e-01	9.031816e-01
4	3R_25061217_SNP	25061217	0	A	C	0.006	-2.734156e-01	1.833840e-01	3.002898e-02	2.797502e-01	1.378734e-01	1.339617e-01	1.372516e-01
4	3R_25061230_SNP	25061230	8	G	A	0.344	2.906108e-02	3.053752e-02	1.000000e-05	6.747486e-02	3.426573e-01	3.444751e-01	3.493320e-01
4	3R_25061237_SNP	25061237	7	G	T	0.348	2.805298e-02	3.036280e-02	1.000000e-05	6.757207e-02	3.568659e-01	3.590086e-01	3.639405e-01
4	3R_25061249_SNP	25061249	1	C	T	0.048	8.787456e-02	6.630718e-02	1.000000e-05	1.000000e-05	1.869045e-01	1.864140e-01	1.959270e-01
4	3R_25061331_SNP	25061331	13	A	G	0.445	3.971816e-02	2.957170e-02	1.000000e-05	5.917924e-02	1.810685e-01	1.803303e-01	1.846406e-01
4	3R_25061357_SNP	25061357	32	G	A	0.404	3.099802e-02	3.205212e-02	1.000000e-05	8.075297e-02	3.348945e-01	3.363521e-01	3.405995e-01
4	3R_25061423_SNP	25061423	0	A	G	0.006	-1.617482e-01	1.840857e-01	1.000000e-05	2.388175e-01	3.808573e-01	3.765799e-01	3.784237e-01
4	3R_25061577_SNP	25061577	5	C	G	0.086	5.123251e-02	5.127027e-02	1.000000e-05	1.000000e-05	3.191215e-01	3.209395e-01	3.323734e-01
4	3R_25061620_SNP	25061620	9	G	A	0.245	-4.521401e-02	3.372629e-02	1.000000e-05	1.017408e-01	1.818769e-01	1.807931e-01	1.845245e-01
4	3R_25061640_SNP	25061640	1	A	T	0.006	5.849747e-01	1.788434e-01	1.000000e-05	1.000000e-05	1.303905e-03	1.212954e-03	1.814971e-03
4	3R_25061653_SNP	25061653	4	T	C	0.079	4.913617e-02	5.303629e-02	1.000000e-05	1.000000e-05	3.555503e-01	3.582493e-01	3.696890e-01
4	3R_25061680_SNP	25061680	0	T	G	0.006	6.822918e-02	1.844372e-01	1.000000e-05	2.196219e-01	7.119049e-01	7.114943e-01	7.120549e-01
4	3R_25061748_SNP	25061748	7	A	C	0.174	5.682031e-02	3.799562e-02	1.000000e-05	2.326133e-01	1.366973e-01	1.337027e-01	1.369037e-01
4	3R_25061763_SNP	25061763	0	T	C	0.012	3.193948e-01	1.284935e-01	1.000000e-05	1.000000e-05	1.392014e-02	1.338798e-02	1.575677e-02
4	3R_25061827_SNP	25061827	2	C	T	0.018	1.451363e-01	1.065906e-01	1.000000e-05	2.133132e-01	1.751618e-01	1.722516e-01	1.752971e-01
4	3R_25061829_SNP	25061829	1	G	C	0.024	1.498014e-01	9.237457e-02	1.000000e-05	2.469482e-01	1.067710e-01	1.039279e-01	1.071978e-01
4	3R_25061877_SNP	25061877	1	A	G	0.012	1.841517e-01	1.301048e-01	2.059309e-02	3.031326e-01	1.588215e-01	1.541213e-01	1.574560e-01
4	3R_25061893_SNP	25061893	0	A	T	0.006	-9.194314e-02	1.843753e-01	1.000000e-05	1.621967e-01	6.186693e-01	6.238513e-01	6.258645e-01
4	3R_25061913_SNP	25061913	1	G	A	0.012	2.263564e-01	1.296830e-01	1.000000e-05	3.127667e-01	8.275537e-02	7.958427e-02	8.294278e-02
4	3R_25061918_SNP	25061918	15	A	G	0.366	-3.343189e-02	3.076507e-02	1.000000e-05	1.000000e-05	2.787521e-01	2.797176e-01	2.877585e-01
4	3R_25061924_SNP	25061924	1	A	G	0.024	1.498014e-01	9.237457e-02	1.000000e-05	2.469482e-01	1.067710e-01	1.039279e-01	1.071978e-01
4	3R_25061935_SNP	25061935	11	T	C	0.433	3.900670e-02	2.947492e-02	1.000000e-05	5.501732e-02	1.875269e-01	1.868833e-01	1.912714e-01
4	3R_25061961_SNP	25061961	1	A	C	0.006	6.814172e-02	1.844407e-01	1.000000e-05	2.195555e-01	7.122628e-01	7.118696e-01	7.124298e-01
4	3R_25061962_SNP	25061962	16	T	C	0.388	-2.177999e-02	3.057192e-02	1.000000e-05	5.208488e-02	4.772060e-01	4.832252e-01	4.897064e-01
4	3R_25061970_SNP	25061970	13	G	C	0.419	3.127671e-02	2.984609e-02	1.000000e-05	9.686232e-02	2.961927e-01	2.966241e-01	3.003865e-01
4	3R_25061976_SNP	25061976	3	G	C	0.012	-1.735728e-02	1.308704e-01	1.000000e-05	2.166348e-01	8.946470e-01	9.002644e-01	9.006014e-01
4	3R_25062050_SNP	25062050	13	G	C	0.006	-3.118869e-01	1.829652e-01	1.000000e-05	1.064285e-01	9.013549e-02	8.868105e-02	9.227780e-02
4	3R_25062296_SNP	25062296	33	T	C	0.007	1.701500e-01	1.841756e-01	1.000000e-05	2.362298e-01	3.569070e-01	3.528999e-01	3.548706e-01
4	3R_25062309_SNP	25062309	4	T	C	0.006	7.506339e-02	1.844348e-01	1.000000e-05	2.112021e-01	6.845385e-01	6.851790e-01	6.858825e-01
4	3R_25062310_SNP	25062310	33	C	A	0.037	-3.662258e-02	8.378991e-02	1.000000e-05	2.346823e-01	6.626241e-01	6.594110e-01	6.600868e-01
4	3R_25062355_SNP	25062355	25	T	C	0.084	7.005657e-02	5.521760e-02	1.000000e-05	1.000000e-05	2.063113e-01	2.060703e-01	2.208719e-01
4	3R_25062367_SNP	25062367	10	G	A	0.108	-2.650763e-02	4.718602e-02	1.000000e-05	2.781367e-01	5.750313e-01	5.657686e-01	5.672811e-01
4	3R_25062370_SNP	25062370	4	T	A	0.006	-3.171937e-01	1.828771e-01	1.000000e-05	9.519967e-02	8.469212e-02	8.330795e-02	8.693352e-02
4	3R_25062375_SNP	25062375	2	G	A	0.006	-8.084717e-02	1.844132e-01	1.000000e-05	1.502033e-01	6.616647e-01	6.698125e-01	6.725084e-01
4	3R_25062388_SNP	25062388	10	A	T	0.070	5.187189e-02	5.736378e-02	1.000000e-05	1.000000e-05	3.671670e-01	3.701701e-01	3.846501e-01
4	3R_25062398_SNP	25062398	5	G	C	0.025	7.569509e-02	9.294597e-02	1.000000e-05	2.939865e-01	4.165832e-01	4.086014e-01	4.107916e-01
4	3R_25062406_SNP	25062406	3	C	G	0.006	6.770311e-03	1.845226e-01	1.000000e-05	2.299738e-01	9.707755e-01	9.685922e-01	9.686440e-01
4	3R_25062408_SNP	25062408	3	T	A	0.006	6.770311e-03	1.845226e-01	1.000000e-05	2.299738e-01	9.707755e-01	9.685922e-01	9.686440e-01
4	3R_25062410_SNP	25062410	3	C	G	0.006	6.770311e-03	1.845226e-01	1.000000e-05	2.299738e-01	9.707755e-01	9.685922e-01	9.686440e-01
4	3R_25062411_SNP	25062411	3	T	C	0.006	6.770311e-03	1.845226e-01	1.000000e-05	2.299738e-01	9.707755e-01	9.685922e-01	9.686440e-01
4	3R_25062412_SNP	25062412	16	C	T	0.296	-2.455879e-02	3.262986e-02	1.000000e-05	1.048812e-01	4.527275e-01	4.564132e-01	4.602562e-01
4	3R_25062414_MNP	25062414	3	GTGT	CCTC	0.006	6.770311e-03	1.845226e-01	1.000000e-05	2.299738e-01	9.707755e-01	9.685922e-01	9.686440e-01
4	3R_25062420_SNP	25062420	2	T	C	0.012	-3.487583e-02	1.308445e-01	1.000000e-05	2.507157e-01	7.901510e-01	7.823868e-01	7.830061e-01
4	3R_25062422_SNP	25062422	2	T	A	0.012	-3.487583e-02	1.308445e-01	1.000000e-05	2.507157e-01	7.901510e-01	7.823868e-01	7.830061e-01
4	3R_25062423_SNP	25062423	2	A	G	0.012	-3.487583e-02	1.308445e-01	1.000000e-05	2.507157e-01	7.901510e-01	7.823868e-01	7.830061e-01
4	3R_25062425_INS	25062425	1	AT	A	0.018	6.948386e-02	1.070426e-01	1.000000e-05	1.249001e-01	5.171557e-01	5.218358e-01	5.251012e-01
4	3R_25062429_SNP	25062429	2	T	A	0.012	-3.487583e-02	1.308445e-01	1.000000e-05	2.507157e-01	7.901510e-01	7.823868e-01	7.830061e-01
4	3R_25062430_SNP	25062430	1	C	G	0.018	6.948386e-02	1.070426e-01	1.000000e-05	1.249001e-01	5.171557e-01	5.218358e-01	5.251012e-01
4	3R_25062433_SNP	25062433	1	T	C	0.018	6.948386e-02	1.070426e-01	1.000000e-05	1.249001e-01	5.171557e-01	5.218358e-01	5.251012e-01
4	3R_25062435_INS	25062435	1	TT	T	0.018	6.948386e-02	1.070426e-01	1.000000e-05	1.249001e-01	5.171557e-01	5.218358e-01	5.251012e-01
4	3R_25062438_SNP	25062438	1	G	T	0.018	6.948386e-02	1.070426e-01	1.000000e-05	1.249001e-01	5.171557e-01	5.218358e-01	5.251012e-01
4	3R_25062440_SNP	25062440	2	A	C	0.012	1.424867e-01	1.304044e-01	1.000000e-05	8.223177e-02	2.761295e-01	2.764337e-01	2.805821e-01
4	3R_25062442_INS	25062442	1	AT	A	0.018	6.948386e-02	1.070426e-01	1.000000e-05	1.249001e-01	5.171557e-01	5.218358e-01	5.251012e-01
4	3R_25062444_SNP	25062444	2	G	T	0.018	6.953168e-02	1.070483e-01	1.000000e-05	1.251188e-01	5.168900e-01	5.215487e-01	5.248048e-01
4	3R_25062446_SNP	25062446	1	G	A	0.018	6.948386e-02	1.070426e-01	1.000000e-05	1.249001e-01	5.171557e-01	5.218358e-01	5.251012e-01
4	3R_25062447_INS	25062447	1	CT	C	0.018	6.948386e-02	1.070426e-01	1.000000e-05	1.249001e-01	5.171557e-01	5.218358e-01	5.251012e-01
4	3R_25062453_SNP	25062453	2	C	A	0.012	-3.487583e-02	1.308445e-01	1.000000e-05	2.507157e-01	7.901510e-01	7.823868e-01	7.830061e-01
4	3R_25062455_MNP	25062455	1	GAG	CCC	0.018	6.948386e-02	1.070426e-01	1.000000e-05	1.249001e-01	5.171557e-01	5.218358e-01	5.251012e-01
4	3R_25062460_SNP	25062460	1	T	C	0.018	6.948386e-02	1.070426e-01	1.000000e-05	1.249001e-01	5.171557e-01	5.218358e-01	5.251012e-01
4	3R_25062462_INS	25062462	2	GCG	G	0.012	1.008406e-01	1.306383e-01	1.000000e-05	5.883686e-02	4.412670e-01	4.459000e-01	4.518519e-01
4	3R_25062465_INS	25062465	2	CCTT	AA	0.012	1.008406e-01	1.306383e-01	1.000000e-05	5.883686e-02	4.412670e-01	4.459000e-01	4.518519e-01
4	3R_25062486_SNP	25062486	0	T	C	0.006	1.034068e-01	1.843387e-01	1.000000e-05	1.956814e-01	5.755804e-01	5.762183e-01	5.774086e-01
4	3R_25062496_SNP	25062496	4	T	C	0.098	-2.381704e-02	4.837773e-02	1.000000e-05	2.288342e-01	6.231478e-01	6.202905e-01	6.210732e-01
4	3R_25062709_SNP	25062709	0	A	G	0.006	3.052131e-01	1.829863e-01	1.000000e-05	1.000000e-05	9.720976e-02	9.605543e-02	1.007477e-01
4	3R_25062726_SNP	25062726	0	T	C	0.006	-1.617482e-01	1.840857e-01	1.000000e-05	2.388175e-01	3.808573e-01	3.765799e-01	3.784237e-01
4	3R_25062739_SNP	25062739	4	G	A	0.055	4.866357e-02	6.296310e-02	1.000000e-05	1.231265e-01	4.406863e-01	4.432973e-01	4.464856e-01
4	3R_25062775_SNP	25062775	0	A	G	0.006	3.052131e-01	1.829863e-01	1.000000e-05	1.000000e-05	9.720976e-02	9.605543e-02	1.007477e-01
4	3R_25062778_SNP	25062778	11	G	A	0.140	-2.955890e-02	4.223409e-02	1.000000e-05	1.000000e-05	4.849803e-01	4.917977e-01	5.023980e-01
4	3R_25062783_SNP	25062783	2	A	G	0.012	7.570623e-02	1.307405e-01	1.000000e-05	1.199514e-01	5.633356e-01	5.698737e-01	5.735998e-01
4	3R_25062802_SNP	25062802	3	A	G	0.048	6.760550e-03	6.667530e-02	1.000000e-05	2.240416e-01	9.193592e-01	9.225090e-01	9.226640e-01
4	3R_25062829_SNP	25062829	0	T	A	0.006	3.052131e-01	1.829863e-01	1.000000e-05	1.000000e-05	9.720976e-02	9.605543e-02	1.007477e-01
4	3R_25062979_SNP	25062979	30	A	G	0.014	1.164981e-01	1.307224e-01	1.000000e-05	2.278533e-01	3.741188e-01	3.706327e-01	3.724979e-01
4	3R_25063068_SNP	25063068	0	T	C	0.006	3.052131e-01	1.829863e-01	1.000000e-05	1.000000e-05	9.720976e-02	9.605543e-02	1.007477e-01
4	3R_25063084_SNP	25063084	0	A	T	0.048	1.031058e-01	6.616485e-02	1.000000e-05	1.000000e-05	1.210626e-01	1.199947e-01	1.274524e-01
4	3R_25063098_SNP	25063098	4	G	T	0.006	-3.141733e-01	1.829085e-01	1.000000e-05	9.576022e-02	8.772477e-02	8.633027e-02	8.997431e-02
4	3R_25063109_SNP	25063109	12	T	C	0.109	-9.067569e-02	4.674053e-02	1.000000e-05	1.000000e-05	5.407698e-02	5.300017e-02	6.131803e-02
4	3R_25063120_SNP	25063120	16	C	A	0.447	-3.742558e-02	2.986860e-02	1.000000e-05	1.169686e-02	2.119650e-01	2.117938e-01	2.173838e-01
4	3R_25063124_SNP	25063124	1	A	T	0.042	1.066835e-01	7.055208e-02	1.000000e-05	1.000000e-05	1.324038e-01	1.314024e-01	1.389127e-01
4	3R_25063174_SNP	25063174	0	G	C	0.012	1.004732e-01	1.306304e-01	1.000000e-05	9.343086e-02	4.429028e-01	4.466609e-01	4.509921e-01
4	3R_25063216_SNP	25063216	0	G	C	0.006	5.951771e-02	1.844555e-01	1.000000e-05	2.059543e-01	7.473534e-01	7.503968e-01	7.510737e-01
4	3R_25063237_SNP	25063237	15	T	G	0.190	-3.005541e-02	3.787433e-02	1.000000e-05	1.000000e-05	4.285867e-01	4.333995e-01	4.500327e-01
4	3R_25063249_SNP	25063249	1	T	C	0.042	1.191339e-01	7.043195e-02	1.000000e-05	1.000000e-05	9.262251e-02	9.146075e-02	9.889491e-02
4	3R_25063256_DEL	25063256	3	C	CC	0.006	2.769083e-01	1.832674e-01	1.000000e-05	1.000000e-05	1.327018e-01	1.317024e-01	1.380593e-01
4	3R_25063257_SNP	25063257	4	T	C	0.018	-2.134886e-01	1.059079e-01	1.000000e-05	1.000000e-05	4.543426e-02	4.442205e-02	5.064214e-02
4	3R_25063285_SNP	25063285	17	C	T	0.219	-1.250006e-02	3.621312e-02	1.000000e-05	9.963937e-02	7.303958e-01	7.492035e-01	7.570457e-01
4	3R_25063315_SNP	25063315	1	C	G	0.006	7.223674e-02	1.844314e-01	1.000000e-05	2.050648e-01	6.958024e-01	6.977158e-01	6.984851e-01
4	3R_25063336_SNP	25063336	11	A	T	0.121	-4.324142e-02	4.489050e-02	1.000000e-05	1.000000e-05	3.368160e-01	3.390484e-01	3.570943e-01
4	3R_25063345_SNP	25063345	11	C	T	0.121	-5.746695e-02	4.479427e-02	1.000000e-05	1.000000e-05	2.013124e-01	2.010040e-01	2.162642e-01
4	3R_25063359_SNP	25063359	2	G	T	0.006	-3.167257e-01	1.828751e-01	1.000000e-05	9.420482e-02	8.514480e-02	8.376395e-02	8.739866e-02
4	3R_25063360_SNP	25063360	2	T	C	0.006	-3.167257e-01	1.828751e-01	1.000000e-05	9.420482e-02	8.514480e-02	8.376395e-02	8.739866e-02
4	3R_25063362_SNP	25063362	2	T	A	0.012	-6.551032e-02	1.307737e-01	1.000000e-05	2.290157e-01	6.170740e-01	6.143801e-01	6.151815e-01
4	3R_25063368_SNP	25063368	6	G	A	0.099	7.133502e-02	4.812795e-02	1.000000e-05	1.000000e-05	1.401843e-01	1.392371e-01	1.476084e-01
4	3R_25063376_SNP	25063376	15	A	C	0.098	-3.503450e-02	4.994006e-02	1.000000e-05	1.000000e-05	4.839540e-01	4.907315e-01	5.112794e-01
4	3R_25063404_SNP	25063404	14	T	C	0.318	8.274395e-02	3.117257e-02	1.000000e-05	1.212100e-01	8.718278e-03	8.301630e-03	9.837439e-03
4	3R_25063409_SNP	25063409	13	T	C	0.342	8.642090e-02	3.041934e-02	1.000000e-05	1.593743e-01	5.061001e-03	4.771044e-03	5.910937e-03
4	3R_25063410_SNP	25063410	12	G	C	0.410	7.357490e-02	2.939443e-02	1.000000e-05	1.000000e-05	1.328058e-02	1.276449e-02	1.489586e-02
4	3R_25063465_SNP	25063465	14	T	G	0.422	-2.943439e-02	2.997888e-02	1.274565e-01	4.114471e-01	3.276087e-01	3.172025e-01	3.224014e-01
4	3R_25063484_SNP	25063484	11	A	C	0.331	8.651915e-02	3.046364e-02	1.000000e-05	1.000000e-05	5.074727e-03	4.812230e-03	6.048375e-03
4	3R_25063512_SNP	25063512	14	T	G	0.416	-3.761063e-02	2.999532e-02	1.656280e-01	4.432360e-01	2.116474e-01	2.040148e-01	2.094174e-01
4	3R_25063517_SNP	25063517	2	C	G	0.006	-3.167257e-01	1.828751e-01	1.000000e-05	9.420482e-02	8.514480e-02	8.376395e-02	8.739866e-02
4	3R_25063533_SNP	25063533	14	T	G	0.390	6.340556e-02	2.999750e-02	1.000000e-05	1.000000e-05	3.603578e-02	3.511982e-02	3.837476e-02
4	3R_25063534_SNP	25063534	12	A	G	0.122	-4.934260e-02	4.487253e-02	1.000000e-05	1.000000e-05	2.730911e-01	2.739473e-01	2.953759e-01
4	3R_25063545_SNP	25063545	9	T	G	0.465	-1.075488e-02	2.923665e-02	1.000000e-05	1.237739e-01	7.134492e-01	7.280133e-01	7.330403e-01
4	3R_25063555_SNP	25063555	5	C	G	0.129	-3.631337e-02	4.294761e-02	6.818227e-02	3.604966e-01	3.990337e-01	3.879997e-01	3.917878e-01
4	3R_25063579_SNP	25063579	18	A	T	0.133	-6.996754e-02	4.385159e-02	1.000000e-05	1.000000e-05	1.124907e-01	1.113830e-01	1.239782e-01
4	3R_25063599_SNP	25063599	1	C	A	0.006	-9.450057e-02	1.843708e-01	1.000000e-05	1.705864e-01	6.089424e-01	6.129311e-01	6.146524e-01
4	3R_25063610_SNP	25063610	0	C	T	0.006	-2.264918e-01	1.836740e-01	1.000000e-05	1.430329e-01	2.192748e-01	2.177887e-01	2.210236e-01
4	3R_25063634_SNP	25063634	9	T	A	0.126	-5.658036e-02	4.377570e-02	1.000000e-05	1.000000e-05	1.979782e-01	1.976260e-01	2.095821e-01
4	3R_25063692_SNP	25063692	10	T	G	0.127	-5.199251e-02	4.383009e-02	1.000000e-05	1.000000e-05	2.372271e-01	2.374493e-01	2.480544e-01
4	3R_25063695_SNP	25063695	0	A	G	0.006	-1.659451e-01	1.840632e-01	1.000000e-05	2.384161e-01	3.685937e-01	3.644357e-01	3.663455e-01
4	3R_25063699_SNP	25063699	10	T	C	0.329	2.105863e-02	3.114811e-02	1.365158e-01	4.417372e-01	4.999304e-01	4.824980e-01	4.910164e-01
4	3R_25063700_SNP	25063700	3	A	G	0.067	-6.166436e-02	5.723296e-02	4.606400e-02	3.323614e-01	2.828525e-01	2.751285e-01	2.783770e-01
4	3R_25063710_DEL	25063710	2	TG	CGGATTTTCCAATTGTGTCAGGATGCGAACATCGTAACTTTGTGGTCGAAGAGCCGTTGGCAAGCGAAAATGGTCATAGGTGCTACCTTCCCCCGCAAAACTTAATCCAAGTGCAGCCAGTATCAGGAAAACGCACTTCATCGTCAAGTTTTAAAAT	0.006	-1.657752e-02	1.845155e-01	1.000000e-05	2.210251e-01	9.285199e-01	9.350961e-01	9.353100e-01
4	3R_25063711_SNP	25063711	3	A	G	0.006	-9.156673e-02	1.843865e-01	1.000000e-05	1.619553e-01	6.201265e-01	6.253828e-01	6.274072e-01
4	3R_25063740_SNP	25063740	6	G	A	0.080	-5.652483e-02	5.303132e-02	2.581426e-02	3.051651e-01	2.880273e-01	2.810849e-01	2.839409e-01
4	3R_25063773_SNP	25063773	14	T	G	0.032	7.105622e-02	8.345787e-02	1.000000e-05	1.484384e-01	3.957725e-01	3.963231e-01	3.988913e-01
4	3R_25063792_SNP	25063792	10	T	C	0.032	-1.375918e-01	8.291953e-02	1.000000e-05	1.000000e-05	9.893506e-02	9.778433e-02	1.034991e-01
4	3R_25063799_SNP	25063799	3	T	C	0.006	-9.487170e-02	1.843764e-01	1.000000e-05	1.696521e-01	6.075487e-01	6.115893e-01	6.133404e-01
4	3R_25063803_SNP	25063803	23	A	C	0.069	-7.994327e-02	5.997029e-02	1.000000e-05	1.000000e-05	1.843427e-01	1.838218e-01	1.915735e-01
4	3R_25063816_SNP	25063816	4	T	C	0.006	-2.719372e-01	1.833298e-01	6.720889e-03	2.824739e-01	1.398848e-01	1.359339e-01	1.392228e-01
4	3R_25063851_SNP	25063851	12	G	C	0.006	1.880276e-01	1.839779e-01	1.000000e-05	2.065296e-01	3.082624e-01	3.055543e-01	3.078422e-01
4	3R_25063854_SNP	25063854	3	T	C	0.006	-9.217403e-02	1.843846e-01	1.000000e-05	2.416718e-01	6.178069e-01	6.134404e-01	6.142879e-01
4	3R_25063859_SNP	25063859	14	C	T	0.032	9.150492e-02	8.333782e-02	1.000000e-05	9.686091e-02	2.737946e-01	2.738350e-01	2.776412e-01
4	3R_25063864_SNP	25063864	15	T	A	0.026	6.655747e-02	9.306488e-02	1.000000e-05	1.376063e-01	4.755069e-01	4.783382e-01	4.810725e-01
4	3R_25063871_DEL	25063871	0	T	TTGT	0.006	-2.002815e-01	1.838573e-01	1.000000e-05	1.397394e-01	2.775869e-01	2.767092e-01	2.797827e-01
4	3R_25063914_SNP	25063914	1	T	A	0.012	-3.458927e-01	1.280844e-01	1.000000e-05	1.000000e-05	7.641208e-03	7.287707e-03	8.843935e-03
4	3R_25063930_SNP	25063930	3	G	C	0.012	-2.078576e-01	1.298792e-01	1.000000e-05	2.168424e-02	1.114131e-01	1.102857e-01	1.148011e-01
4	3R_25063932_SNP	25063932	2	T	C	0.012	-2.062405e-01	1.298899e-01	1.000000e-05	2.541092e-02	1.142321e-01	1.131100e-01	1.176091e-01
4	3R_25063933_SNP	25063933	0	A	T	0.006	2.247769e-01	1.835059e-01	3.977261e-02	4.281405e-01	2.223471e-01	2.126431e-01	2.174564e-01
4	3R_25063986_SNP	25063986	5	C	G	0.147	7.536478e-02	4.024127e-02	1.000000e-05	9.021980e-02	6.285113e-02	6.161693e-02	6.498384e-02
4	3R_25063987_SNP	25063987	7	C	T	0.155	-3.082345e-03	4.003106e-02	1.000000e-05	2.456892e-01	9.387172e-01	9.247934e-01	9.253533e-01
4	3R_25064006_DEL	25064006	2	C	CAT	0.006	1.520402e-01	1.841422e-01	1.000000e-05	2.482515e-01	4.101780e-01	4.053416e-01	4.070676e-01
4	3R_25064017_SNP	25064017	12	C	T	0.404	9.449287e-04	3.001791e-02	1.000000e-05	2.271261e-01	9.749255e-01	9.798922e-01	9.799413e-01
4	3R_25064048_SNP	25064048	9	T	G	0.434	-2.942463e-03	2.943547e-02	1.000000e-05	2.497572e-01	9.204942e-01	9.062988e-01	9.069921e-01
4	3R_25064059_SNP	25064059	1	A	C	0.006	1.886332e-01	1.839348e-01	1.000000e-05	1.481077e-01	3.065989e-01	3.058775e-01	3.087136e-01
4	3R_25064078_SNP	25064078	12	G	A	0.449	-1.314954e-02	2.960443e-02	3.104970e-02	3.274225e-01	6.574948e-01	6.405072e-01	6.439194e-01
4	3R_25064086_SNP	25064086	22	G	A	0.500	-1.565791e-02	3.043583e-02	4.177729e-02	3.388432e-01	6.076170e-01	5.913781e-01	5.950891e-01
4	3R_25064096_SNP	25064096	5	C	T	0.012	-2.060054e-01	1.299069e-01	1.000000e-05	2.618675e-02	1.146895e-01	1.135680e-01	1.180621e-01
4	3R_25064115_SNP	25064115	7	C	T	0.093	1.246080e-01	4.893289e-02	1.000000e-05	1.000000e-05	1.179000e-02	1.131302e-02	1.374347e-02
4	3R_25064128_DEL	25064128	15	T	TTAATCGTT	0.157	-3.189942e-02	4.082058e-02	1.000000e-05	1.000000e-05	4.356483e-01	4.406926e-01	4.564589e-01
4	3R_25064137_SNP	25064137	9	A	G	0.006	-9.949940e-02	1.843830e-01	1.000000e-05	1.575189e-01	5.901722e-01	5.948481e-01	5.969998e-01
4	3R_25064141_SNP	25064141	5	C	T	0.006	-1.648628e-01	1.840861e-01	1.000000e-05	2.387107e-01	3.717769e-01	3.675106e-01	3.694040e-01
4	3R_25064143_DEL	25064143	9	T	TTACTGCTTGT	0.006	-9.932010e-02	1.843835e-01	1.000000e-05	1.576024e-01	5.908428e-01	5.955326e-01	5.976820e-01
4	3R_25064165_SNP	25064165	7	C	T	0.012	-2.089238e-01	1.298890e-01	1.000000e-05	2.483677e-02	1.096305e-01	1.084917e-01	1.129502e-01
4	3R_25064200_DEL	25064200	28	T	TT	0.457	-2.134432e-02	3.117882e-02	5.847894e-02	3.655784e-01	4.945652e-01	4.803482e-01	4.845911e-01
4	3R_25064207_SNP	25064207	8	T	C	0.006	-3.181881e-01	1.828810e-01	1.000000e-05	9.513070e-02	8.373623e-02	8.235520e-02	8.597376e-02
4	3R_25064210_SNP	25064210	20	A	C	0.243	5.437039e-04	3.524533e-02	1.000000e-05	2.358553e-01	9.877106e-01	9.721288e-01	9.723792e-01
4	3R_25064214_INS	25064214	4	TACTTTAGT	T	0.012	-2.055941e-01	1.299058e-01	1.000000e-05	2.898714e-02	1.154071e-01	1.142833e-01	1.187488e-01
4	3R_25064224_SNP	25064224	4	T	A	0.012	-2.055941e-01	1.299058e-01	1.000000e-05	2.898714e-02	1.154071e-01	1.142833e-01	1.187488e-01
4	3R_25064226_SNP	25064226	4	A	G	0.012	7.641145e-02	1.307478e-01	1.000000e-05	1.178770e-01	5.597321e-01	5.662594e-01	5.700716e-01
4	3R_25064233_SNP	25064233	5	A	T	0.006	-9.453200e-02	1.843844e-01	1.000000e-05	1.613787e-01	6.088498e-01	6.137805e-01	6.158119e-01
4	3R_25064237_SNP	25064237	6	T	A	0.012	-2.070737e-01	1.299017e-01	1.000000e-05	2.755908e-02	1.128205e-01	1.116889e-01	1.161463e-01
4	3R_25064239_SNP	25064239	17	C	T	0.139	8.164228e-03	4.331360e-02	5.147791e-02	3.236930e-01	8.507219e-01	8.207569e-01	8.265836e-01
4	3R_25064240_SNP	25064240	4	T	A	0.006	-3.160420e-01	1.828891e-01	1.000000e-05	9.767289e-02	8.583846e-02	8.443988e-02	8.805914e-02
4	3R_25064246_DEL	25064246	3	G	GTAA	0.012	-2.045573e-01	1.299108e-01	1.000000e-05	2.998197e-02	1.172531e-01	1.161353e-01	1.206061e-01
4	3R_25064265_SNP	25064265	2	A	T	0.012	-2.062405e-01	1.298899e-01	1.000000e-05	2.541092e-02	1.142321e-01	1.131100e-01	1.176091e-01
4	3R_25064266_SNP	25064266	10	T	A	0.418	-2.501912e-02	2.969465e-02	1.697825e-01	4.701774e-01	4.006944e-01	3.871654e-01	3.954076e-01
4	3R_25064269_SNP	25064269	4	A	T	0.030	3.556947e-02	8.350884e-02	1.000000e-05	1.804627e-01	6.707058e-01	6.758186e-01	6.772118e-01
4	3R_25064273_SNP	25064273	2	A	G	0.012	-2.062405e-01	1.298899e-01	1.000000e-05	2.541092e-02	1.142321e-01	1.131100e-01	1.176091e-01
4	3R_25064281_SNP	25064281	11	A	T	0.427	-3.035695e-02	2.968888e-02	2.045847e-01	5.103749e-01	3.080310e-01	2.970911e-01	3.055026e-01
4	3R_25064285_SNP	25064285	12	A	C	0.429	-3.085007e-02	2.974241e-02	1.823192e-01	4.851652e-01	3.011317e-01	2.905240e-01	2.978274e-01
4	3R_25064368_SNP	25064368	6	A	G	0.216	2.691363e-04	3.511986e-02	1.000000e-05	2.288080e-01	9.938948e-01	9.990190e-01	9.990213e-01
4	3R_25064399_SNP	25064399	2	T	G	0.030	1.087988e-01	8.311074e-02	1.000000e-05	1.372107e-01	1.923155e-01	1.907563e-01	1.941403e-01
4	3R_25064457_SNP	25064457	0	A	G	0.024	9.870945e-02	9.278084e-02	1.000000e-05	2.607950e-01	2.889196e-01	2.840483e-01	2.865020e-01
4	3R_25064466_SNP	25064466	0	G	A	0.018	-3.889532e-02	1.072573e-01	4.078653e-02	2.868003e-01	7.173384e-01	7.054336e-01	7.072006e-01
4	3R_25064512_DEL	25064512	0	A	AA	0.006	-9.194314e-02	1.843753e-01	1.000000e-05	1.621967e-01	6.186693e-01	6.238513e-01	6.258645e-01
4	3R_25064529_SNP	25064529	1	T	C	0.006	-9.117602e-02	1.843809e-01	1.000000e-05	1.628482e-01	6.216082e-01	6.268258e-01	6.288184e-01
4	3R_25064534_DEL	25064534	7	TTAATTTGCGGTTTAGTT	GATCAGAGAATATTCATTATTTTTTACAATTTCCTATTTATTAAGCATTATAAGAGGTATTTAATTTGCGGTTTAGTTG	0.174	4.161574e-02	3.811408e-02	1.000000e-05	1.000000e-05	2.764711e-01	2.773922e-01	2.847477e-01
4	3R_25064615_SNP	25064615	7	A	T	0.180	-3.558077e-03	3.772651e-02	1.000000e-05	2.297365e-01	9.249747e-01	9.236727e-01	9.237904e-01
4	3R_25064618_SNP	25064618	3	A	T	0.018	1.042699e-01	1.068843e-01	1.000000e-05	1.148625e-01	3.307119e-01	3.313042e-01	3.346988e-01
4	3R_25064656_SNP	25064656	2	T	G	0.024	8.309488e-04	9.311029e-02	1.000000e-05	2.289162e-01	9.928902e-01	9.925989e-01	9.926100e-01
4	3R_25064664_SNP	25064664	3	G	T	0.024	8.312798e-02	9.289347e-02	1.000000e-05	2.934255e-01	3.721500e-01	3.651180e-01	3.674427e-01
4	3R_25064714_INS	25064714	21	GTCTGTTGAATCGCCTCCTTCGAACCCTCAAG	G	0.408	-7.712807e-03	3.086548e-02	1.000000e-05	1.449645e-01	8.029856e-01	8.237506e-01	8.287165e-01
4	3R_25064733_DEL	25064733	0	C	CAAAA	0.006	2.247769e-01	1.835059e-01	3.977261e-02	4.281405e-01	2.223471e-01	2.126431e-01	2.174564e-01
4	3R_25064740_SNP	25064740	2	T	A	0.018	-2.152068e-01	1.058747e-01	1.000000e-05	1.000000e-05	4.368080e-02	4.268434e-02	4.639020e-02
4	3R_25064763_SNP	25064763	3	T	C	0.012	-2.745188e-01	1.291313e-01	1.000000e-05	1.709931e-02	3.499138e-02	3.408512e-02	3.721009e-02
4	3R_25064772_SNP	25064772	6	G	A	0.185	-6.312301e-02	3.688446e-02	1.000000e-05	1.688088e-01	8.888032e-02	8.701835e-02	9.034779e-02
4	3R_25064790_SNP	25064790	3	A	T	0.012	1.579384e-01	1.302521e-01	4.577290e-02	3.869177e-01	2.270212e-01	2.187423e-01	2.228622e-01
4	3R_25064811_SNP	25064811	2	C	T	0.018	-2.152068e-01	1.058747e-01	1.000000e-05	1.000000e-05	4.368080e-02	4.268434e-02	4.639020e-02
4	3R_25064814_SNP	25064814	2	G	C	0.018	-2.152068e-01	1.058747e-01	1.000000e-05	1.000000e-05	4.368080e-02	4.268434e-02	4.639020e-02
4	3R_25064853_INS	25064853	23	TGTAT	T	0.159	9.696116e-02	4.113606e-02	1.000000e-05	1.518386e-01	1.958508e-02	1.882951e-02	2.104724e-02
4	3R_25064909_INS	25064909	0	T	TCCATAAGGTACT	0.012	5.031757e-02	1.308047e-01	1.000000e-05	2.429971e-01	7.009691e-01	6.962127e-01	6.968501e-01
4	3R_25064911_SNP	25064911	0	G	C	0.012	5.031757e-02	1.308047e-01	1.000000e-05	2.429971e-01	7.009691e-01	6.962127e-01	6.968501e-01
4	3R_25064915_INS	25064915	0	T	GCCGGAA	0.012	5.031757e-02	1.308047e-01	1.000000e-05	2.429971e-01	7.009691e-01	6.962127e-01	6.968501e-01
4	3R_25064952_SNP	25064952	0	T	C	0.006	-9.194314e-02	1.843753e-01	1.000000e-05	1.621967e-01	6.186693e-01	6.238513e-01	6.258645e-01
4	3R_25064956_SNP	25064956	3	T	C	0.012	-2.052974e-01	1.299037e-01	1.000000e-05	2.898963e-02	1.159232e-01	1.148016e-01	1.192719e-01
4	3R_25064957_SNP	25064957	3	A	T	0.055	5.463817e-02	6.292243e-02	1.000000e-05	2.028100e-01	3.864610e-01	3.847267e-01	3.865910e-01
4	3R_25064958_SNP	25064958	2	C	T	0.012	-2.048213e-01	1.299034e-01	1.000000e-05	2.906098e-02	1.167638e-01	1.156456e-01	1.201232e-01
4	3R_25064959_SNP	25064959	0	T	C	0.012	-3.281336e-02	1.308382e-01	1.000000e-05	1.984316e-01	8.022840e-01	8.092121e-01	8.101018e-01
4	3R_25064962_SNP	25064962	1	G	A	0.012	-1.851137e-02	1.308598e-01	1.000000e-05	2.156237e-01	8.876784e-01	8.933080e-01	8.936738e-01
4	3R_25064963_SNP	25064963	1	A	T	0.012	3.895365e-02	1.308328e-01	1.000000e-05	2.484358e-01	7.662768e-01	7.596972e-01	7.602932e-01
4	3R_25064966_SNP	25064966	4	T	C	0.012	2.015347e-01	1.299441e-01	1.000000e-05	3.432915e-01	1.228220e-01	1.183306e-01	1.219079e-01
4	3R_25064967_SNP	25064967	5	A	C	0.049	5.532948e-02	6.655982e-02	1.000000e-05	2.334737e-01	4.070127e-01	4.034504e-01	4.051406e-01
4	3R_25064972_SNP	25064972	14	T	C	0.078	-8.095626e-02	5.494595e-02	1.000000e-05	1.000000e-05	1.425423e-01	1.416129e-01	1.602858e-01
4	3R_25064977_SNP	25064977	5	G	A	0.006	1.570333e-01	1.841272e-01	1.000000e-05	3.261886e-01	3.949702e-01	3.854378e-01	3.882498e-01
4	3R_25065022_SNP	25065022	7	C	G	0.031	7.578623e-02	8.337171e-02	1.000000e-05	6.586194e-02	3.646595e-01	3.670359e-01	3.719807e-01
4	3R_25065025_SNP	25065025	5	C	T	0.037	9.146306e-02	7.619436e-02	1.000000e-05	6.588309e-02	2.316976e-01	2.315220e-01	2.359036e-01
4	3R_25065031_SNP	25065031	6	T	C	0.031	7.558862e-02	8.336450e-02	1.000000e-05	9.781196e-02	3.658669e-01	3.676121e-01	3.714465e-01
4	3R_25065034_SNP	25065034	5	T	C	0.031	7.496482e-02	8.335971e-02	1.000000e-05	9.813068e-02	3.697992e-01	3.716224e-01	3.754551e-01
4	3R_25065039_SNP	25065039	5	C	G	0.031	7.496482e-02	8.335971e-02	1.000000e-05	9.813068e-02	3.697992e-01	3.716224e-01	3.754551e-01
4	3R_25065040_SNP	25065040	2	A	G	0.012	-1.749981e-02	1.308654e-01	1.000000e-05	2.164206e-01	8.937830e-01	8.994559e-01	8.997992e-01
4	3R_25065044_SNP	25065044	5	G	T	0.031	7.496482e-02	8.335971e-02	1.000000e-05	9.813068e-02	3.697992e-01	3.716224e-01	3.754551e-01
4	3R_25065045_SNP	25065045	5	A	C	0.031	7.496482e-02	8.335971e-02	1.000000e-05	9.813068e-02	3.697992e-01	3.716224e-01	3.754551e-01
4	3R_25065055_SNP	25065055	3	A	G	0.048	9.364281e-02	6.628005e-02	1.000000e-05	1.000000e-05	1.595763e-01	1.587925e-01	1.660959e-01
4	3R_25065080_SNP	25065080	17	A	G	0.483	-5.833227e-02	2.961379e-02	1.000000e-05	1.000000e-05	5.052891e-02	4.947612e-02	5.322804e-02
4	3R_25065085_SNP	25065085	2	T	C	0.012	7.821360e-02	1.307316e-01	1.000000e-05	1.293444e-01	5.504712e-01	5.559447e-01	5.591566e-01
4	3R_25065088_SNP	25065088	17	C	A	0.417	-6.840061e-02	2.989268e-02	1.000000e-05	1.000000e-05	2.338674e-02	2.265582e-02	2.619017e-02
4	3R_25065103_SNP	25065103	12	T	A	0.372	-7.465647e-02	2.992069e-02	1.000000e-05	1.000000e-05	1.356786e-02	1.304450e-02	1.530379e-02
4	3R_25065105_SNP	25065105	5	C	A	0.031	7.496482e-02	8.335971e-02	1.000000e-05	9.813068e-02	3.697992e-01	3.716224e-01	3.754551e-01
4	3R_25065107_SNP	25065107	1	A	G	0.012	-2.034902e-01	1.299914e-01	4.939392e-02	3.163162e-01	1.193905e-01	1.153626e-01	1.188312e-01
4	3R_25065129_SNP	25065129	2	G	C	0.036	4.919412e-02	7.640258e-02	1.000000e-05	2.600897e-01	5.205417e-01	5.144775e-01	5.158235e-01
4	3R_25065137_SNP	25065137	1	T	C	0.018	1.494051e-01	1.065492e-01	1.000000e-05	6.740063e-02	1.627175e-01	1.617273e-01	1.660178e-01
4	3R_25065139_SNP	25065139	3	T	G	0.024	5.121305e-02	9.303240e-02	1.000000e-05	2.031790e-01	5.827260e-01	5.828169e-01	5.838814e-01
4	3R_25065147_SNP	25065147	3	T	C	0.018	1.448989e-02	1.071843e-01	1.000000e-05	2.410443e-01	8.926281e-01	8.855577e-01	8.858889e-01
4	3R_25065196_SNP	25065196	3	G	T	0.018	7.409826e-02	1.070358e-01	1.000000e-05	1.192922e-01	4.897317e-01	4.938621e-01	4.972698e-01
4	3R_25065214_SNP	25065214	17	A	G	0.338	5.057366e-02	3.141012e-02	1.000000e-05	1.000000e-05	1.092745e-01	1.081543e-01	1.143981e-01
4	3R_25065244_SNP	25065244	2	A	G	0.036	3.968203e-02	7.643590e-02	1.000000e-05	2.458630e-01	6.043446e-01	5.995082e-01	6.004301e-01
4	3R_25065275_SNP	25065275	8	G	T	0.438	6.064142e-02	2.893682e-02	1.000000e-05	1.000000e-05	3.763045e-02	3.669600e-02	4.239739e-02
4	3R_25065282_SNP	25065282	1	C	G	0.012	6.246473e-02	1.307779e-01	1.000000e-05	1.787626e-01	6.335349e-01	6.374138e-01	6.388774e-01
4	3R_25065284_SNP	25065284	12	T	C	0.288	-5.947637e-02	3.218126e-02	1.000000e-05	1.000000e-05	6.635724e-02	6.522106e-02	7.296931e-02
4	3R_25065297_SNP	25065297	1	T	C	0.006	-1.664044e-01	1.840640e-01	1.000000e-05	2.385927e-01	3.672753e-01	3.631081e-01	3.650256e-01
4	3R_25065300_SNP	25065300	1	G	A	0.048	7.607015e-02	6.639503e-02	1.000000e-05	2.840900e-01	2.535598e-01	2.479987e-01	2.507952e-01
4	3R_25065308_SNP	25065308	9	G	A	0.214	-7.791646e-04	3.558236e-02	1.000000e-05	2.304758e-01	9.825560e-01	9.779499e-01	9.779969e-01
4	3R_25065332_SNP	25065332	9	T	C	0.069	-6.913272e-02	5.724045e-02	1.000000e-05	1.000000e-05	2.288575e-01	2.289466e-01	2.536449e-01
4	3R_25065341_SNP	25065341	6	T	G	0.173	-1.582073e-02	3.820614e-02	1.000000e-05	2.728765e-01	6.793437e-01	6.693507e-01	6.706067e-01
4	3R_25065378_SNP	25065378	0	G	A	0.006	4.129629e-02	1.844854e-01	1.000000e-05	2.215534e-01	8.231525e-01	8.242213e-01	8.245431e-01
4	3R_25065406_SNP	25065406	1	A	T	0.006	2.882945e-01	1.831548e-01	1.000000e-05	2.927527e-01	1.173803e-01	1.136862e-01	1.170464e-01
4	3R_25065425_SNP	25065425	12	C	T	0.256	-2.827668e-02	3.368814e-02	5.244308e-02	3.278171e-01	4.024712e-01	3.931223e-01	3.960390e-01
4	3R_25065431_SNP	25065431	4	A	G	0.091	1.706687e-02	4.981510e-02	1.000000e-05	2.320756e-01	7.323295e-01	7.297989e-01	7.302863e-01
4	3R_25065444_SNP	25065444	12	C	T	0.295	-1.517075e-02	3.228030e-02	1.278340e-03	2.722900e-01	6.389938e-01	6.298525e-01	6.311275e-01
4	3R_25065448_SNP	25065448	3	C	G	0.012	-1.735728e-02	1.308704e-01	1.000000e-05	2.166348e-01	8.946470e-01	9.002644e-01	9.006014e-01
4	3R_25065459_SNP	25065459	11	A	C	0.210	-6.366251e-02	3.569369e-02	1.000000e-05	1.000000e-05	7.631921e-02	7.515860e-02	8.350844e-02
4	3R_25065471_SNP	25065471	0	T	C	0.006	-4.166789e-02	1.844849e-01	1.000000e-05	2.295260e-01	8.215876e-01	8.200291e-01	8.203229e-01
4	3R_25065515_SNP	25065515	2	T	G	0.006	-3.167257e-01	1.828751e-01	1.000000e-05	9.420482e-02	8.514480e-02	8.376395e-02	8.739866e-02
4	3R_25065522_SNP	25065522	2	G	C	0.006	-3.167257e-01	1.828751e-01	1.000000e-05	9.420482e-02	8.514480e-02	8.376395e-02	8.739866e-02
4	3R_25065524_SNP	25065524	1	T	C	0.006	-1.243973e-01	1.843034e-01	4.059763e-02	3.423916e-01	5.006406e-01	4.874714e-01	4.908787e-01
4	3R_25065527_SNP	25065527	2	A	T	0.054	8.698892e-02	6.269231e-02	1.214430e-02	3.225488e-01	1.671330e-01	1.618985e-01	1.653260e-01
4	3R_25065530_SNP	25065530	1	A	C	0.006	1.840413e-01	1.839629e-01	1.000000e-05	2.125194e-01	3.185601e-01	3.156325e-01	3.178403e-01
4	3R_25065557_SNP	25065557	0	A	C	0.018	-1.302964e-01	1.068438e-01	9.964387e-02	3.868282e-01	2.243832e-01	2.170589e-01	2.212140e-01
4	3R_25065567_SNP	25065567	0	A	T	0.006	3.050703e-02	1.844981e-01	1.000000e-05	2.308805e-01	8.688686e-01	8.670836e-01	8.672964e-01
4	3R_25065599_SNP	25065599	1	T	G	0.042	7.304955e-02	7.080970e-02	1.000000e-05	2.736671e-01	3.037452e-01	2.980696e-01	3.005261e-01
4	3R_25065606_SNP	25065606	11	T	C	0.121	-4.896744e-02	4.485508e-02	1.000000e-05	1.000000e-05	2.765552e-01	2.774780e-01	2.992798e-01
4	3R_25065630_SNP	25065630	9	T	C	0.145	-2.212526e-02	4.144040e-02	1.000000e-05	2.177112e-01	5.941210e-01	5.923380e-01	5.932438e-01
4	3R_25065632_SNP	25065632	13	T	A	0.116	-1.033373e-02	4.611424e-02	1.000000e-05	1.220510e-01	8.229630e-01	8.535429e-01	8.623567e-01
4	3R_25065634_SNP	25065634	9	A	T	0.069	-9.320929e-02	5.709711e-02	3.951454e-02	2.525323e-01	1.044761e-01	1.014570e-01	1.047352e-01
4	3R_25065647_SNP	25065647	13	T	A	0.406	2.558921e-02	3.001818e-02	1.000000e-05	1.000000e-05	3.951887e-01	3.989739e-01	4.157395e-01
4	3R_25065671_SNP	25065671	2	G	A	0.012	1.204437e-02	1.308692e-01	1.000000e-05	2.213974e-01	9.267822e-01	9.327780e-01	9.329813e-01
4	3R_25065675_SNP	25065675	2	T	C	0.030	2.744967e-02	8.351146e-02	1.000000e-05	2.346413e-01	7.428017e-01	7.396570e-01	7.401317e-01
4	3R_25065692_SNP	25065692	16	C	T	0.480	2.222849e-02	2.981620e-02	1.000000e-05	2.521102e-03	4.570134e-01	4.627898e-01	4.724605e-01
4	3R_25065695_SNP	25065695	11	A	G	0.497	1.717743e-02	2.933406e-02	1.000000e-05	4.275916e-02	5.589533e-01	5.685959e-01	5.774825e-01
4	3R_25065716_SNP	25065716	8	A	G	0.144	4.101179e-02	4.133167e-02	1.000000e-05	1.711466e-01	3.225145e-01	3.212467e-01	3.237139e-01
4	3R_25065739_DEL	25065739	0	A	AAAGAGGC	0.012	1.806961e-01	1.301093e-01	1.000000e-05	2.477128e-01	1.667534e-01	1.631971e-01	1.662910e-01
4	3R_25065739_SNP	25065739	19	A	C	0.416	-3.836696e-02	3.042982e-02	1.000000e-05	1.000000e-05	2.091378e-01	2.089358e-01	2.168268e-01
4	3R_25065748_SNP	25065748	17	C	G	0.411	-4.418556e-02	3.023804e-02	1.000000e-05	1.000000e-05	1.458351e-01	1.449314e-01	1.532635e-01
4	3R_25065750_SNP	25065750	18	G	A	0.413	-4.911533e-02	3.026366e-02	1.000000e-05	1.000000e-05	1.065052e-01	1.053754e-01	1.129993e-01
4	3R_25065782_SNP	25065782	8	C	T	0.119	6.537983e-04	4.495776e-02	1.000000e-05	2.288221e-01	9.884146e-01	9.887242e-01	9.887412e-01
4	3R_25065805_SNP	25065805	1	A	C	0.018	-3.947839e-02	1.072628e-01	4.113101e-02	2.872177e-01	7.133027e-01	7.014653e-01	7.032402e-01
4	3R_25065807_DEL	25065807	1	G	GCGTTTATTATTATTTGTTACAAAACCGGAAG	0.006	7.309765e-02	1.844294e-01	1.000000e-05	2.114454e-01	6.923596e-01	6.930995e-01	6.937827e-01
4	3R_25065838_SNP	25065838	19	C	G	0.477	3.536340e-02	3.004996e-02	1.000000e-05	1.000000e-05	2.409519e-01	2.412352e-01	2.561924e-01
4	3R_25065842_SNP	25065842	13	C	T	0.484	3.863064e-02	2.941556e-02	1.000000e-05	1.000000e-05	1.909036e-01	1.904618e-01	2.036552e-01
4	3R_25065843_SNP	25065843	2	A	T	0.012	-1.288112e-01	1.304900e-01	1.000000e-05	2.821204e-01	3.250136e-01	3.186651e-01	3.210881e-01
4	3R_25065845_SNP	25065845	7	C	T	0.106	5.062624e-02	4.701397e-02	1.000000e-05	1.878644e-01	2.831169e-01	2.809286e-01	2.834583e-01
4	3R_25065859_INS	25065859	18	TCAGAACTACT	T	0.073	3.106614e-02	5.756951e-02	1.000000e-05	1.836536e-01	5.901765e-01	5.923654e-01	5.937497e-01
4	3R_25065861_SNP	25065861	4	T	C	0.030	3.203715e-02	8.351745e-02	1.000000e-05	2.533772e-01	7.017670e-01	6.951590e-01	6.959403e-01
4	3R_25065864_SNP	25065864	1	C	T	0.006	-1.011135e-02	1.845149e-01	1.000000e-05	2.276091e-01	9.563640e-01	9.578303e-01	9.578988e-01
4	3R_25065865_SNP	25065865	13	A	T	0.452	4.911394e-02	2.944623e-02	1.000000e-05	1.000000e-05	9.721699e-02	9.606267e-02	1.047414e-01
4	3R_25065871_SNP	25065871	4	G	T	0.030	1.045054e-01	8.315982e-02	1.000000e-05	1.381726e-01	2.106346e-01	2.091757e-01	2.124932e-01
4	3R_25065872_SNP	25065872	2	A	T	0.006	-1.235843e-02	1.845175e-01	1.000000e-05	2.273315e-01	9.466806e-01	9.480460e-01	9.481304e-01
4	3R_25065877_SNP	25065877	14	A	T	0.331	-4.799602e-02	3.127730e-02	1.000000e-05	1.000000e-05	1.268026e-01	1.257664e-01	1.363631e-01
4	3R_25065878_SNP	25065878	18	A	C	0.327	-4.918997e-02	3.179877e-02	1.000000e-05	1.000000e-05	1.237883e-01	1.227349e-01	1.321822e-01
4	3R_25065880_SNP	25065880	19	C	T	0.416	4.400487e-02	3.038381e-02	1.000000e-05	1.000000e-05	1.494194e-01	1.485452e-01	1.596750e-01
4	3R_25065889_SNP	25065889	10	A	G	0.038	-1.784386e-02	7.655813e-02	1.000000e-05	2.325988e-01	8.159895e-01	8.130851e-01	8.134005e-01
4	3R_25065903_SNP	25065903	12	T	G	0.179	4.803278e-03	3.837859e-02	1.000000e-05	2.205472e-01	9.005522e-01	9.050018e-01	9.052363e-01
4	3R_25065912_SNP	25065912	11	C	T	0.185	2.277032e-02	3.779225e-02	1.000000e-05	1.858561e-01	5.476549e-01	5.487486e-01	5.501768e-01
4	3R_25065913_SNP	25065913	10	T	C	0.177	5.351644e-03	3.832513e-02	1.000000e-05	2.170157e-01	8.891153e-01	8.948076e-01	8.951316e-01
4	3R_25065946_SNP	25065946	6	C	T	0.037	3.132715e-02	7.649473e-02	1.000000e-05	1.839118e-01	6.826762e-01	6.875769e-01	6.888720e-01
4	3R_25065956_SNP	25065956	7	C	A	0.006	-3.206624e-01	1.828513e-01	1.000000e-05	9.453619e-02	8.133123e-02	7.996015e-02	8.356331e-02
4	3R_25065961_SNP	25065961	6	A	C	0.056	-2.574497e-02	6.306726e-02	1.000000e-05	1.636616e-01	6.836422e-01	6.914312e-01	6.935126e-01
4	3R_25065976_SNP	25065976	8	A	C	0.025	8.773375e-02	9.290423e-02	1.000000e-05	2.067063e-01	3.463652e-01	3.438745e-01	3.459415e-01
4	3R_25065989_SNP	25065989	5	A	T	0.012	-1.687302e-02	1.308806e-01	1.000000e-05	2.167491e-01	8.975777e-01	9.033846e-01	9.037190e-01
4	3R_25065997_SNP	25065997	17	T	G	0.225	6.471367e-03	3.583808e-02	1.000000e-05	2.288293e-01	8.569235e-01	8.562645e-01	8.564924e-01
4	3R_25066002_SNP	25066002	11	A	C	0.127	-3.012945e-02	4.397366e-02	1.000000e-05	2.037083e-01	4.941920e-01	4.929935e-01	4.943634e-01
4	3R_25066007_SNP	25066007	18	G	A	0.213	-1.417522e-03	3.666561e-02	1.000000e-05	2.292805e-01	9.692073e-01	9.678280e-01	9.678771e-01
4	3R_25066013_SNP	25066013	15	A	C	0.144	-2.981566e-02	4.232352e-02	1.000000e-05	1.794293e-01	4.821271e-01	4.823998e-01	4.841337e-01
4	3R_25066045_SNP	25066045	4	T	C	0.018	1.525615e-02	1.071897e-01	1.000000e-05	2.196358e-01	8.869931e-01	8.910905e-01	8.913539e-01
4	3R_25066047_SNP	25066047	4	A	G	0.067	1.676617e-02	5.741159e-02	1.000000e-05	2.635847e-01	7.706248e-01	7.595666e-01	7.605551e-01
4	3R_25066081_SNP	25066081	8	A	C	0.013	-1.250259e-01	1.305423e-01	1.000000e-05	2.007397e-01	3.395851e-01	3.372241e-01	3.393602e-01
4	3R_25066122_DEL	25066122	8	T	TAGAGATTA	0.031	5.090977e-02	8.349387e-02	1.000000e-05	1.889406e-01	5.428660e-01	5.437618e-01	5.451418e-01
4	3R_25066134_SNP	25066134	11	C	A	0.019	8.418786e-02	1.070416e-01	1.000000e-05	1.991754e-01	4.326978e-01	4.311993e-01	4.328710e-01
4	3R_25066165_SNP	25066165	12	A	G	0.013	-1.973748e-02	1.309147e-01	1.000000e-05	2.142685e-01	8.803434e-01	8.861273e-01	8.865324e-01
4	3R_25066188_SNP	25066188	9	G	A	0.006	-3.174387e-01	1.828925e-01	1.000000e-05	9.198158e-02	8.448012e-02	8.311080e-02	8.675383e-02
4	3R_25066202_INS	25066202	14	TTGT	A	0.357	3.948943e-02	3.078584e-02	1.000000e-05	1.000000e-05	2.013804e-01	2.010729e-01	2.127967e-01
4	3R_25066204_DEL	25066204	7	T	TGGT	0.006	6.918183e-02	1.844592e-01	1.000000e-05	2.132894e-01	7.081003e-01	7.088127e-01	7.094397e-01
4	3R_25066240_SNP	25066240	20	T	A	0.216	1.030262e-02	3.672444e-02	1.000000e-05	2.341644e-01	7.794136e-01	7.768714e-01	7.772646e-01
4	3R_25066247_DEL	25066247	22	A	ATGTCTCATCTCTGCACGTTTGGCTGGAGGGA	0.288	5.616912e-03	3.363023e-02	1.000000e-05	2.423233e-01	8.675578e-01	8.610753e-01	8.614474e-01
4	3R_25066296_SNP	25066296	5	A	C	0.098	1.575297e-02	4.841367e-02	1.000000e-05	2.677786e-01	7.453012e-01	7.346062e-01	7.357096e-01
4	3R_25066297_SNP	25066297	9	G	A	0.082	4.055881e-02	5.315222e-02	1.000000e-05	2.190601e-01	4.465053e-01	4.439155e-01	4.454129e-01
4	3R_25066304_SNP	25066304	4	A	G	0.018	-3.832044e-02	1.072773e-01	3.918522e-02	2.847951e-01	7.213889e-01	7.096366e-01	7.113312e-01
4	3R_25066312_SNP	25066312	6	G	A	0.068	-3.692107e-02	5.738034e-02	1.000000e-05	1.571226e-01	5.208235e-01	5.235340e-01	5.256922e-01
4	3R_25066338_INS	25066338	7	TT	T	0.056	-1.996365e-02	6.309142e-02	1.000000e-05	1.980737e-01	7.520781e-01	7.569316e-01	7.578018e-01
4	3R_25066345_DEL	25066345	5	A	AA	0.018	-2.862570e-02	1.071793e-01	1.000000e-05	2.008505e-01	7.897373e-01	7.950238e-01	7.958229e-01
4	3R_25066347_SNP	25066347	6	A	T	0.056	-1.563949e-01	6.192034e-02	1.000000e-05	1.000000e-05	1.248201e-02	1.198657e-02	1.482181e-02
4	3R_25066383_SNP	25066383	12	G	A	0.308	4.434087e-02	3.172641e-02	1.000000e-05	1.000000e-05	1.640978e-01	1.633576e-01	1.747680e-01
4	3R_25066390_SNP	25066390	5	A	C	0.049	3.713938e-02	6.663589e-02	1.000000e-05	2.280785e-01	5.780404e-01	5.755256e-01	5.764583e-01
4	3R_25066398_SNP	25066398	1	A	G	0.012	-1.228658e-01	1.305198e-01	1.000000e-05	2.283699e-01	3.478897e-01	3.440654e-01	3.460812e-01
4	3R_25066407_SNP	25066407	14	A	T	0.487	4.504393e-02	2.945160e-02	1.000000e-05	1.000000e-05	1.280632e-01	1.270346e-01	1.379647e-01
4	3R_25066417_SNP	25066417	0	G	T	0.006	-1.408447e-02	1.845100e-01	1.000000e-05	2.250120e-01	9.392449e-01	9.427922e-01	9.429108e-01
4	3R_25066452_SNP	25066452	12	T	A	0.404	4.767554e-02	2.978906e-02	1.000000e-05	1.000000e-05	1.114029e-01	1.102908e-01	1.177275e-01
4	3R_25066459_SNP	25066459	14	A	G	0.338	4.981969e-02	3.110715e-02	1.000000e-05	1.000000e-05	1.111562e-01	1.100432e-01	1.170733e-01
4	3R_25066488_SNP	25066488	0	A	G	0.024	6.179045e-02	9.297301e-02	1.000000e-05	2.189896e-01	5.072246e-01	5.049676e-01	5.061919e-01
4	3R_25066491_SNP	25066491	0	G	C	0.006	4.129629e-02	1.844854e-01	1.000000e-05	2.215534e-01	8.231525e-01	8.242213e-01	8.245431e-01
4	3R_25066511_SNP	25066511	13	A	G	0.368	3.547560e-02	3.052013e-02	1.000000e-05	1.000000e-05	2.467548e-01	2.471355e-01	2.575741e-01
4	3R_25066523_SNP	25066523	9	T	C	0.296	3.074153e-02	3.188300e-02	1.000000e-05	1.000000e-05	3.363491e-01	3.385702e-01	3.487790e-01
4	3R_25066532_SNP	25066532	9	G	A	0.358	3.787686e-02	3.027995e-02	1.000000e-05	1.000000e-05	2.127351e-01	2.125838e-01	2.206158e-01
4	3R_25066593_SNP	25066593	8	A	C	0.231	-3.169544e-02	3.441370e-02	1.508054e-02	2.762302e-01	3.583807e-01	3.519257e-01	3.541377e-01
4	3R_25066612_SNP	25066612	2	T	G	0.024	8.854577e-02	9.285633e-02	1.000000e-05	2.015920e-01	3.416837e-01	3.393901e-01	3.415079e-01
4	3R_25066631_SNP	25066631	10	T	G	0.158	-5.302339e-02	3.989009e-02	1.000000e-05	1.000000e-05	1.855936e-01	1.850875e-01	2.018118e-01
4	3R_25066642_SNP	25066642	4	C	T	0.165	9.624999e-03	3.872846e-02	1.000000e-05	2.287285e-01	8.040353e-01	8.029981e-01	8.033244e-01
4	3R_25066646_SNP	25066646	7	G	C	0.242	-3.334557e-02	3.375495e-02	2.827219e-02	2.930455e-01	3.246531e-01	3.178227e-01	3.203780e-01
4	3R_25066653_SNP	25066653	11	T	C	0.490	5.183164e-02	2.909228e-02	1.000000e-05	1.000000e-05	7.663810e-02	7.547703e-02	8.412835e-02
4	3R_25066688_SNP	25066688	5	A	C	0.276	-3.593491e-02	3.211580e-02	1.236471e-02	2.735606e-01	2.647922e-01	2.593085e-01	2.619820e-01
4	3R_25066703_SNP	25066703	7	C	T	0.273	-3.516680e-02	3.242711e-02	2.058533e-02	2.843733e-01	2.797212e-01	2.736946e-01	2.763739e-01
4	3R_25066712_SNP	25066712	6	T	C	0.272	-3.936949e-02	3.235505e-02	8.530841e-03	2.670442e-01	2.254091e-01	2.205201e-01	2.233725e-01
4	3R_25066735_SNP	25066735	3	A	T	0.139	2.019605e-02	4.131929e-02	1.000000e-05	2.336996e-01	6.256425e-01	6.225799e-01	6.233615e-01
4	3R_25066751_INS	25066751	1	AT	A	0.006	1.840413e-01	1.839629e-01	1.000000e-05	2.125194e-01	3.185601e-01	3.156325e-01	3.178403e-01
4	3R_25066754_SNP	25066754	3	T	C	0.115	2.500959e-02	4.482426e-02	1.000000e-05	2.711998e-01	5.776319e-01	5.702462e-01	5.715854e-01
4	3R_25066755_SNP	25066755	4	T	C	0.116	2.511342e-02	4.484174e-02	1.000000e-05	2.693304e-01	5.762034e-01	5.691187e-01	5.704263e-01
4	3R_25066762_SNP	25066762	5	C	A	0.227	-4.850402e-04	3.439843e-02	1.000000e-05	2.283381e-01	9.887666e-01	9.924480e-01	9.924643e-01
4	3R_25066769_INS	25066769	7	AC	A	0.062	-1.597880e-02	6.005693e-02	1.000000e-05	2.162952e-01	7.905225e-01	7.918373e-01	7.922758e-01
4	3R_25066779_SNP	25066779	9	C	T	0.308	-1.119230e-02	3.158430e-02	1.000000e-05	2.051366e-01	7.235167e-01	7.253515e-01	7.260847e-01
4	3R_25066806_SNP	25066806	0	A	G	0.030	-1.791229e-02	8.351162e-02	1.000000e-05	1.986786e-01	8.304293e-01	8.392490e-01	8.401835e-01
4	3R_25066824_SNP	25066824	2	A	G	0.006	-3.167257e-01	1.828751e-01	1.000000e-05	9.420482e-02	8.514480e-02	8.376395e-02	8.739866e-02
4	3R_25066836_SNP	25066836	5	T	C	0.135	7.417668e-02	4.176936e-02	1.226169e-01	5.019235e-01	7.758747e-02	7.347369e-02	7.771969e-02
4	3R_25066872_SNP	25066872	12	A	G	0.455	1.454099e-02	2.955551e-02	1.000000e-05	2.196416e-01	6.233770e-01	6.225996e-01	6.233975e-01
4	3R_25066892_SNP	25066892	0	C	T	0.006	-9.194314e-02	1.843753e-01	1.000000e-05	1.621967e-01	6.186693e-01	6.238513e-01	6.258645e-01
4	3R_25066894_SNP	25066894	11	C	T	0.331	6.722313e-03	3.119062e-02	1.000000e-05	2.288572e-01	8.296237e-01	8.289351e-01	8.292121e-01
4	3R_25066898_SNP	25066898	7	T	G	0.037	2.873426e-02	7.651002e-02	1.000000e-05	2.358652e-01	7.077220e-01	7.045949e-01	7.051573e-01
4	3R_25066902_SNP	25066902	6	A	G	0.037	2.756703e-02	7.650346e-02	1.000000e-05	2.326028e-01	7.190532e-01	7.165473e-01	7.170677e-01
4	3R_25066968_SNP	25066968	13	T	G	0.413	-2.541271e-02	2.994653e-02	1.000000e-05	1.498166e-01	3.973245e-01	3.981984e-01	4.006488e-01
4	3R_25066974_SNP	25066974	1	T	C	0.024	1.092981e-01	9.271617e-02	1.000000e-05	2.153800e-01	2.401465e-01	2.372078e-01	2.398814e-01
4	3R_25066992_SNP	25066992	13	T	C	0.452	1.915328e-02	2.965471e-02	1.000000e-05	2.378423e-01	5.192512e-01	5.156244e-01	5.168010e-01
4	3R_25066998_SNP	25066998	15	T	C	0.379	-3.606961e-02	3.052689e-02	1.000000e-05	2.004821e-01	2.390669e-01	2.367813e-01	2.394915e-01
4	3R_25067034_SNP	25067034	10	C	T	0.437	-1.513173e-03	2.950780e-02	1.000000e-05	2.324165e-01	9.591637e-01	9.546606e-01	9.547622e-01
4	3R_25067061_SNP	25067061	14	A	C	0.403	-3.824551e-03	3.022602e-02	1.000000e-05	2.420023e-01	8.994641e-01	8.920690e-01	8.924240e-01
4	3R_25067093_SNP	25067093	4	G	T	0.171	-4.162033e-02	3.804034e-02	1.000000e-05	8.893868e-02	2.754916e-01	2.756342e-01	2.797275e-01
4	3R_25067109_SNP	25067109	3	C	G	0.018	-2.116718e-01	1.059237e-01	1.000000e-05	1.409746e-02	4.731223e-02	4.628152e-02	4.979576e-02
4	3R_25067111_SNP	25067111	15	C	T	0.353	1.527761e-02	3.110494e-02	1.111677e-02	2.662420e-01	6.239595e-01	6.153783e-01	6.165608e-01
4	3R_25067126_SNP	25067126	2	T	G	0.006	-3.167257e-01	1.828751e-01	1.000000e-05	9.420482e-02	8.514480e-02	8.376395e-02	8.739866e-02
4	3R_25067127_SNP	25067127	3	A	G	0.006	-3.176967e-01	1.828684e-01	1.000000e-05	9.429309e-02	8.418956e-02	8.281090e-02	8.643791e-02
4	3R_25067130_SNP	25067130	2	G	A	0.018	-2.127763e-01	1.059043e-01	1.000000e-05	1.480151e-02	4.614310e-02	4.512192e-02	4.860033e-02
4	3R_25067135_SNP	25067135	2	T	A	0.030	9.848371e-02	8.318820e-02	1.000000e-05	1.792640e-01	2.381585e-01	2.361522e-01	2.389730e-01
4	3R_25067137_SNP	25067137	8	A	G	0.106	-1.930992e-02	4.717988e-02	9.159682e-03	2.676152e-01	6.828596e-01	6.737114e-01	6.748317e-01
4	3R_25067138_SNP	25067138	6	T	C	0.093	2.659552e-03	4.986327e-02	1.000000e-05	2.247794e-01	9.575276e-01	9.642441e-01	9.643553e-01
4	3R_25067151_SNP	25067151	3	T	C	0.012	-1.598329e-01	1.302881e-01	1.000000e-05	1.370825e-01	2.216479e-01	2.203187e-01	2.236020e-01
4	3R_25067160_SNP	25067160	2	A	G	0.006	-3.167257e-01	1.828751e-01	1.000000e-05	9.420482e-02	8.514480e-02	8.376395e-02	8.739866e-02
4	3R_25067177_SNP	25067177	0	T	A	0.018	5.690933e-02	1.071147e-01	4.490536e-02	3.545311e-01	5.959258e-01	5.787931e-01	5.831424e-01
4	3R_25067190_SNP	25067190	1	T	C	0.030	8.817959e-02	8.325001e-02	1.000000e-05	1.138443e-01	2.910410e-01	2.909898e-01	2.944649e-01
4	3R_25067202_SNP	25067202	4	T	C	0.134	-3.501299e-02	4.212014e-02	1.261453e-01	4.275458e-01	4.070182e-01	3.935742e-01	3.999290e-01
4	3R_25067208_SNP	25067208	7	C	G	0.186	-1.021301e-02	3.724150e-02	2.623087e-02	3.037396e-01	7.842432e-01	7.641544e-01	7.671898e-01
4	3R_25067230_SNP	25067230	13	A	G	0.290	-5.500192e-02	3.227214e-02	1.000000e-05	1.000000e-05	9.019302e-02	8.902865e-02	9.444280e-02
4	3R_25067235_SNP	25067235	12	A	G	0.263	-6.801550e-02	3.304303e-02	1.000000e-05	1.000000e-05	4.111542e-02	4.014375e-02	4.583331e-02
4	3R_25067238_SNP	25067238	11	G	C	0.268	-6.307019e-02	3.280387e-02	1.000000e-05	1.000000e-05	5.623677e-02	5.514694e-02	6.144911e-02
4	3R_25067258_SNP	25067258	0	A	G	0.018	-2.190760e-01	1.058150e-01	1.000000e-05	1.000000e-05	3.996632e-02	3.900646e-02	4.483719e-02
4	3R_25067307_SNP	25067307	12	C	G	0.423	-5.239251e-02	2.953400e-02	1.000000e-05	1.000000e-05	7.790094e-02	7.673820e-02	8.465285e-02
4	3R_25067334_SNP	25067334	12	T	C	0.269	-2.990882e-02	3.312476e-02	1.000000e-05	1.000000e-05	3.678796e-01	3.709018e-01	3.844853e-01
4	3R_25067335_SNP	25067335	17	A	T	0.040	-1.255714e-01	7.601858e-02	1.000000e-05	1.422633e-01	1.004552e-01	9.869601e-02	1.021600e-01
4	3R_25067337_INS	25067337	20	T	AA	0.041	-1.289530e-01	7.601691e-02	1.000000e-05	1.272518e-01	9.168977e-02	9.007986e-02	9.358942e-02
4	3R_25067365_SNP	25067365	11	T	C	0.427	3.173938e-02	2.958161e-02	1.000000e-05	1.000000e-05	2.848540e-01	2.859401e-01	3.022856e-01
4	3R_25067371_SNP	25067371	4	A	G	0.073	1.309585e-02	5.515273e-02	1.000000e-05	2.298597e-01	8.126028e-01	8.112023e-01	8.115132e-01
4	3R_25067374_SNP	25067374	4	C	G	0.073	1.309585e-02	5.515273e-02	1.000000e-05	2.298597e-01	8.126028e-01	8.112023e-01	8.115132e-01
4	3R_25067388_SNP	25067388	9	A	G	0.239	2.615944e-02	3.415188e-02	8.207113e-03	2.978233e-01	4.447797e-01	4.362260e-01	4.384022e-01
4	3R_25067410_SNP	25067410	2	A	G	0.078	-4.167435e-02	5.304715e-02	1.000000e-05	2.088835e-01	4.332161e-01	4.307651e-01	4.323726e-01
4	3R_25067422_SNP	25067422	0	T	C	0.036	-1.267012e-01	7.584600e-02	1.000000e-05	1.210926e-01	9.670380e-02	9.511922e-02	9.868278e-02
4	3R_25067440_SNP	25067440	4	G	A	0.122	-1.022576e-02	4.389206e-02	1.000000e-05	2.472566e-01	8.160678e-01	8.082825e-01	8.088054e-01
4	3R_25067452_SNP	25067452	8	T	C	0.125	-1.035827e-01	4.323451e-02	1.000000e-05	2.124542e-02	1.769513e-02	1.707337e-02	1.939024e-02
4	3R_25067454_SNP	25067454	0	C	G	0.024	8.985052e-02	9.283507e-02	1.000000e-05	1.539739e-01	3.345268e-01	3.339830e-01	3.366264e-01
4	3R_25067457_SNP	25067457	12	G	A	0.378	-1.437244e-02	3.035209e-02	1.000000e-05	1.622416e-01	6.364616e-01	6.426013e-01	6.445965e-01
4	3R_25067464_SNP	25067464	1	A	G	0.048	4.946619e-02	6.654638e-02	1.000000e-05	1.410371e-01	4.583302e-01	4.606243e-01	4.632408e-01
4	3R_25067482_SNP	25067482	1	A	T	0.054	4.810089e-02	6.293278e-02	1.000000e-05	1.178789e-01	4.457607e-01	4.487713e-01	4.521011e-01
4	3R_25067536_SNP	25067536	7	A	G	0.130	-6.089396e-02	4.278951e-02	1.000000e-05	6.520810e-03	1.565824e-01	1.557686e-01	1.613013e-01
4	3R_25067542_SNP	25067542	11	A	G	0.268	-1.393732e-02	3.314947e-02	1.000000e-05	9.994694e-02	6.747086e-01	6.887111e-01	6.949696e-01
4	3R_25067569_SNP	25067569	5	T	C	0.147	-3.951202e-02	4.054838e-02	1.000000e-05	2.025278e-02	3.312551e-01	3.333053e-01	3.400649e-01
4	3R_25067578_SNP	25067578	4	T	C	0.067	-1.024508e-01	5.687314e-02	1.000000e-05	1.000000e-05	7.345596e-02	7.230038e-02	7.671995e-02
4	3R_25067620_SNP	25067620	6	A	G	0.086	4.897194e-02	5.129854e-02	1.000000e-05	2.816948e-01	3.411448e-01	3.350821e-01	3.374080e-01
4	3R_25067632_SNP	25067632	15	A	C	0.497	-2.674609e-03	2.974834e-02	5.642748e-03	2.830944e-01	9.284689e-01	8.955134e-01	8.988476e-01
4	3R_25067678_SNP	25067678	6	A	G	0.191	2.100722e-02	3.670661e-02	1.000000e-05	1.703606e-01	5.678926e-01	5.709157e-01	5.726474e-01
4	3R_25067704_SNP	25067704	1	A	T	0.012	1.799340e-01	1.301204e-01	1.000000e-05	2.473234e-01	1.685753e-01	1.650108e-01	1.680955e-01
4	3R_25067708_SNP	25067708	0	A	T	0.006	3.052131e-01	1.829863e-01	1.000000e-05	1.000000e-05	9.720976e-02	9.605543e-02	1.007477e-01
4	3R_25067709_SNP	25067709	2	T	C	0.006	2.875324e-01	1.831654e-01	1.000000e-05	2.927963e-01	1.183666e-01	1.146526e-01	1.180124e-01
4	3R_25067711_SNP	25067711	0	A	G	0.018	-2.190760e-01	1.058150e-01	1.000000e-05	1.000000e-05	3.996632e-02	3.900646e-02	4.483719e-02
4	3R_25067749_SNP	25067749	11	G	A	0.465	8.475413e-03	2.942873e-02	1.000000e-05	1.611878e-01	7.737076e-01	7.876176e-01	7.904787e-01
4	3R_25067752_SNP	25067752	7	G	A	0.304	-1.388732e-02	3.149074e-02	1.000000e-05	2.641978e-01	6.597891e-01	6.509095e-01	6.519850e-01
4	3R_25067764_SNP	25067764	0	C	A	0.012	1.806961e-01	1.301093e-01	1.000000e-05	2.477128e-01	1.667534e-01	1.631971e-01	1.662910e-01
4	3R_25067818_SNP	25067818	13	T	A	0.510	-2.687278e-02	2.952406e-02	2.359939e-01	5.975675e-01	3.640372e-01	3.488931e-01	3.628757e-01
4	3R_25067828_SNP	25067828	2	A	G	0.006	-3.167257e-01	1.828751e-01	1.000000e-05	9.420482e-02	8.514480e-02	8.376395e-02	8.739866e-02
4	3R_25067870_SNP	25067870	5	A	G	0.025	-9.423511e-02	9.284382e-02	1.000000e-05	1.000000e-05	3.115899e-01	3.132391e-01	3.231794e-01
4	3R_25067871_SNP	25067871	4	C	T	0.030	-1.398090e-01	8.284683e-02	1.000000e-05	1.000000e-05	9.337367e-02	9.221291e-02	1.010276e-01
4	3R_25067910_SNP	25067910	11	A	G	0.471	4.370234e-02	2.921587e-02	1.000000e-05	1.000000e-05	1.365934e-01	1.356203e-01	1.524731e-01
4	3R_25067915_SNP	25067915	7	A	G	0.168	-3.022044e-02	3.873603e-02	1.000000e-05	6.960560e-02	4.364057e-01	4.405765e-01	4.462625e-01
4	3R_25067927_SNP	25067927	11	C	A	0.204	-4.981069e-03	3.644406e-02	1.000000e-05	1.903425e-01	8.914516e-01	9.156922e-01	9.178731e-01
4	3R_25067928_SNP	25067928	11	G	C	0.318	-2.933099e-02	3.143171e-02	1.000000e-05	1.000000e-05	3.520898e-01	3.547004e-01	3.686714e-01
4	3R_25067934_SNP	25067934	0	A	T	0.018	-1.302964e-01	1.068438e-01	9.964387e-02	3.868282e-01	2.243832e-01	2.170589e-01	2.212140e-01
4	3R_25067955_SNP	25067955	1	C	T	0.024	5.699710e-02	9.299828e-02	1.000000e-05	1.914383e-01	5.407922e-01	5.412832e-01	5.426353e-01
4	3R_25068012_SNP	25068012	1	C	T	0.048	-1.788591e-01	6.519544e-02	1.000000e-05	1.000000e-05	6.748507e-03	6.425102e-03	8.163300e-03
4	3R_25068024_SNP	25068024	4	C	T	0.067	-8.498405e-02	5.704626e-02	1.000000e-05	4.278319e-02	1.381904e-01	1.371487e-01	1.416868e-01
4	3R_25068057_SNP	25068057	1	A	G	0.054	-1.323631e-01	6.220072e-02	1.000000e-05	1.000000e-05	3.481322e-02	3.391209e-02	3.874033e-02
4	3R_25068069_SNP	25068069	5	A	G	0.049	-1.326175e-01	6.589922e-02	1.000000e-05	1.000000e-05	4.579154e-02	4.477624e-02	5.276213e-02
4	3R_25068072_SNP	25068072	1	G	A	0.006	2.882945e-01	1.831548e-01	1.000000e-05	2.927527e-01	1.173803e-01	1.136862e-01	1.170464e-01
4	3R_25068084_SNP	25068084	3	A	G	0.006	-3.168362e-01	1.828774e-01	1.000000e-05	9.457469e-02	8.504072e-02	8.365849e-02	8.729023e-02
4	3R_25068102_SNP	25068102	0	T	C	0.012	-3.281336e-02	1.308382e-01	1.000000e-05	1.984316e-01	8.022840e-01	8.092121e-01	8.101018e-01
4	3R_25068114_SNP	25068114	2	G	A	0.078	-6.711009e-02	5.288980e-02	1.000000e-05	1.000000e-05	2.062650e-01	2.060234e-01	2.131239e-01
4	3R_25068177_SNP	25068177	6	A	T	0.093	-8.293506e-02	4.944646e-02	1.000000e-05	1.000000e-05	9.537171e-02	9.421402e-02	1.016063e-01
4	3R_25068204_SNP	25068204	15	A	C	0.261	4.388589e-02	3.367420e-02	1.000000e-05	2.602637e-01	1.942943e-01	1.902592e-01	1.932444e-01
4	3R_25068207_SNP	25068207	11	C	T	0.433	9.888098e-03	2.962006e-02	1.000000e-05	2.607730e-01	7.389283e-01	7.308100e-01	7.316991e-01
4	3R_25068225_SNP	25068225	14	T	C	0.279	7.402720e-02	3.254090e-02	1.000000e-05	2.078497e-01	2.419168e-02	2.320439e-02	2.558678e-02
4	3R_25068255_SNP	25068255	3	A	G	0.048	-1.379506e-01	6.581208e-02	1.000000e-05	1.000000e-05	3.758726e-02	3.665330e-02	3.999752e-02
4	3R_25068263_SNP	25068263	0	A	G	0.006	-2.313330e-01	1.837234e-01	5.486941e-02	3.480978e-01	2.097484e-01	2.032472e-01	2.068419e-01
4	3R_25068283_SNP	25068283	5	A	G	0.074	2.004436e-02	5.515352e-02	1.000000e-05	2.182898e-01	7.167473e-01	7.167328e-01	7.172916e-01
4	3R_25068330_SNP	25068330	15	T	C	0.379	1.525055e-02	3.063213e-02	1.000000e-05	2.318393e-01	6.192409e-01	6.167151e-01	6.175113e-01
4	3R_25068351_SNP	25068351	3	G	T	0.061	-1.802763e-02	6.000526e-02	1.000000e-05	2.161555e-01	7.642220e-01	7.650619e-01	7.655464e-01
4	3R_25068465_SNP	25068465	3	A	C	0.030	-1.059086e-01	8.314158e-02	2.623397e-03	2.907310e-01	2.045026e-01	1.991620e-01	2.022522e-01
4	3R_25068474_SNP	25068474	3	A	T	0.042	8.065720e-02	7.077886e-02	1.000000e-05	5.111501e-02	2.561087e-01	2.564349e-01	2.613185e-01
4	3R_25068481_SNP	25068481	3	T	G	0.048	3.232158e-02	6.663015e-02	1.000000e-05	1.944774e-01	6.282525e-01	6.301156e-01	6.312037e-01
4	3R_25068600_SNP	25068600	4	A	G	0.055	-3.602294e-02	6.301428e-02	1.000000e-05	1.023161e-01	5.683235e-01	5.759766e-01	5.809042e-01
4	3R_25068617_SNP	25068617	0	T	A	0.006	-2.246987e-02	1.845050e-01	1.000000e-05	2.382003e-01	9.032169e-01	8.969203e-01	8.971803e-01
4	3R_25068636_SNP	25068636	1	G	A	0.012	-1.745631e-02	1.308607e-01	1.000000e-05	2.164840e-01	8.940417e-01	8.996995e-01	9.000409e-01
4	3R_25068641_SNP	25068641	2	G	C	0.012	-1.777422e-02	1.308652e-01	1.000000e-05	2.162028e-01	8.921275e-01	8.977899e-01	8.981393e-01
4	3R_25068642_SNP	25068642	2	A	C	0.012	-1.777422e-02	1.308652e-01	1.000000e-05	2.162028e-01	8.921275e-01	8.977899e-01	8.981393e-01
4	3R_25068651_SNP	25068651	14	G	A	0.182	-2.015788e-02	3.840319e-02	1.000000e-05	1.195996e-02	6.003522e-01	6.127061e-01	6.260197e-01
4	3R_25068663_SNP	25068663	14	G	T	0.461	-4.407151e-03	2.973683e-02	1.000000e-05	2.675870e-01	8.823607e-01	8.636607e-01	8.651481e-01
4	3R_25068768_SNP	25068768	18	T	C	0.467	-1.250746e-02	3.009241e-02	1.000000e-05	1.516109e-01	6.782139e-01	6.873170e-01	6.899655e-01
4	3R_25068798_SNP	25068798	8	A	G	0.244	9.255135e-03	3.386637e-02	1.000000e-05	2.687986e-01	7.849746e-01	7.735937e-01	7.747542e-01
4	3R_25068824_SNP	25068824	5	G	T	0.031	-2.043176e-02	8.354747e-02	1.000000e-05	2.398528e-01	8.071048e-01	8.021979e-01	8.025965e-01
4	3R_25068827_SNP	25068827	13	A	G	0.310	2.967246e-02	3.189457e-02	3.715712e-02	3.247598e-01	3.535515e-01	3.453965e-01	3.482798e-01
4	3R_25068834_SNP	25068834	0	A	T	0.024	1.047721e-01	9.274079e-02	1.000000e-05	9.581729e-02	2.602196e-01	2.600729e-01	2.639031e-01
4	3R_25068837_SNP	25068837	0	C	T	0.024	1.047721e-01	9.274079e-02	1.000000e-05	9.581729e-02	2.602196e-01	2.600729e-01	2.639031e-01
4	3R_25068845_SNP	25068845	1	C	T	0.024	1.044222e-01	9.274999e-02	1.000000e-05	9.590922e-02	2.618556e-01	2.617312e-01	2.655595e-01
4	3R_25068850_SNP	25068850	15	C	T	0.288	2.444811e-02	3.283694e-02	5.481646e-02	3.383580e-01	4.576081e-01	4.469931e-01	4.501147e-01
4	3R_25068852_SNP	25068852	0	C	A	0.024	1.047721e-01	9.274079e-02	1.000000e-05	9.581729e-02	2.602196e-01	2.600729e-01	2.639031e-01
4	3R_25068857_SNP	25068857	17	G	A	0.384	-5.546721e-02	3.047713e-02	1.000000e-05	1.000000e-05	7.056619e-02	6.941729e-02	7.377921e-02
4	3R_25068860_SNP	25068860	0	A	G	0.024	1.047721e-01	9.274079e-02	1.000000e-05	9.581729e-02	2.602196e-01	2.600729e-01	2.639031e-01
4	3R_25068864_SNP	25068864	1	A	G	0.024	1.048616e-01	9.274700e-02	1.000000e-05	9.372563e-02	2.598459e-01	2.597282e-01	2.635972e-01
4	3R_25068869_SNP	25068869	14	G	A	0.273	3.153058e-02	3.319734e-02	3.409531e-03	2.909800e-01	3.435984e-01	3.370997e-01	3.395109e-01
4	3R_25068897_SNP	25068897	11	C	T	0.439	-4.070504e-02	2.941196e-02	1.000000e-05	2.366628e-01	1.682281e-01	1.645216e-01	1.675976e-01
4	3R_25068912_SNP	25068912	11	A	C	0.127	-1.522998e-02	4.401993e-02	1.000000e-05	1.967716e-01	7.297965e-01	7.334699e-01	7.343971e-01
4	3R_25068924_SNP	25068924	9	T	C	0.176	3.973064e-02	3.820549e-02	7.480371e-02	3.909727e-01	2.998894e-01	2.904251e-01	2.946785e-01
4	3R_25068937_SNP	25068937	0	G	C	0.006	4.335395e-02	1.844826e-01	1.000000e-05	2.627179e-01	8.144961e-01	8.025421e-01	8.035343e-01
4	3R_25068951_SNP	25068951	12	G	A	0.423	7.692715e-03	2.980998e-02	7.519968e-03	2.794233e-01	7.966815e-01	7.807304e-01	7.824262e-01
4	3R_25068968_SNP	25068968	3	T	C	0.073	-5.127556e-02	5.500513e-02	1.000000e-05	1.492587e-01	3.525891e-01	3.523261e-01	3.550187e-01
4	3R_25068981_SNP	25068981	3	A	G	0.012	-1.735728e-02	1.308704e-01	1.000000e-05	2.166348e-01	8.946470e-01	9.002644e-01	9.006014e-01
4	3R_25068984_SNP	25068984	3	A	G	0.024	1.685317e-01	9.219397e-02	1.000000e-05	2.173890e-01	6.934293e-02	6.729646e-02	7.046903e-02
4	3R_25068996_SNP	25068996	3	G	T	0.012	-1.735728e-02	1.308704e-01	1.000000e-05	2.166348e-01	8.946470e-01	9.002644e-01	9.006014e-01
4	3R_25069011_SNP	25069011	1	C	T	0.012	3.597180e-02	1.308379e-01	1.000000e-05	2.538286e-01	7.837088e-01	7.755536e-01	7.762500e-01
4	3R_25069024_SNP	25069024	0	A	G	0.006	-8.484260e-02	1.843957e-01	1.000000e-05	2.133165e-01	6.460383e-01	6.458145e-01	6.465916e-01
4	3R_25069035_SNP	25069035	0	A	G	0.024	1.047721e-01	9.274079e-02	1.000000e-05	9.581729e-02	2.602196e-01	2.600729e-01	2.639031e-01
4	3R_25069039_SNP	25069039	3	C	A	0.152	8.930729e-02	3.933682e-02	1.000000e-05	1.822197e-01	2.447385e-02	2.352864e-02	2.593290e-02
4	3R_25069043_SNP	25069043	3	T	G	0.067	1.159882e-01	5.670365e-02	1.000000e-05	1.331761e-01	4.238225e-02	4.121520e-02	4.416611e-02
4	3R_25069051_SNP	25069051	26	T	G	0.218	2.432345e-03	3.737039e-02	1.000000e-05	2.171538e-01	9.481827e-01	9.769232e-01	9.776516e-01
4	3R_25069063_SNP	25069063	0	A	G	0.006	4.129629e-02	1.844854e-01	1.000000e-05	2.215534e-01	8.231525e-01	8.242213e-01	8.245431e-01
4	3R_25069064_SNP	25069064	10	G	A	0.190	-9.424561e-03	3.735543e-02	5.714609e-02	3.329833e-01	8.011257e-01	7.753734e-01	7.809622e-01
4	3R_25069070_SNP	25069070	11	T	C	0.318	9.246207e-04	3.151397e-02	1.000000e-05	2.266743e-01	9.766286e-01	9.887391e-01	9.888088e-01
4	3R_25069087_SNP	25069087	12	T	G	0.410	1.793763e-02	2.991161e-02	1.000000e-05	1.867221e-01	5.495318e-01	5.505847e-01	5.519924e-01
4	3R_25069095_SNP	25069095	10	C	T	0.367	1.519114e-02	3.034018e-02	1.000000e-05	1.922331e-01	6.172498e-01	6.189595e-01	6.201185e-01
4	3R_25069117_SNP	25069117	3	T	C	0.012	-1.735728e-02	1.308704e-01	1.000000e-05	2.166348e-01	8.946470e-01	9.002644e-01	9.006014e-01
4	3R_25069213_SNP	25069213	8	C	T	0.163	3.115008e-02	3.937100e-02	4.881756e-02	3.449492e-01	4.299601e-01	4.190559e-01	4.223698e-01
4	3R_25069214_SNP	25069214	0	A	G	0.006	1.034068e-01	1.843387e-01	1.000000e-05	1.956814e-01	5.755804e-01	5.762183e-01	5.774086e-01
4	3R_25069217_SNP	25069217	2	A	G	0.042	6.099401e-02	7.088779e-02	1.000000e-05	2.381278e-01	3.907928e-01	3.865718e-01	3.883598e-01
4	3R_25069245_SNP	25069245	1	A	G	0.030	1.485237e-02	8.352290e-02	1.000000e-05	2.290988e-01	8.590780e-01	8.584962e-01	8.587203e-01
4	3R_25069262_SNP	25069262	6	A	G	0.086	5.524168e-02	5.130760e-02	1.031648e-01	4.186881e-01	2.831871e-01	2.734780e-01	2.784025e-01
4	3R_25069265_SNP	25069265	8	C	T	0.094	3.852613e-02	4.981747e-02	4.628672e-02	3.599568e-01	4.404176e-01	4.280292e-01	4.318140e-01
4	3R_25069282_SNP	25069282	5	C	T	0.098	1.037587e-02	4.842240e-02	1.000000e-05	1.848573e-01	8.305931e-01	8.441107e-01	8.458380e-01
4	3R_25069288_SNP	25069288	0	A	C	0.006	-2.264918e-01	1.836740e-01	1.000000e-05	1.430329e-01	2.192748e-01	2.177887e-01	2.210236e-01
4	3R_25069316_SNP	25069316	11	T	G	0.153	5.464613e-02	4.059089e-02	2.494123e-02	3.218725e-01	1.800523e-01	1.748515e-01	1.782256e-01
4	3R_25069337_SNP	25069337	0	T	C	0.012	-1.517722e-01	1.303317e-01	1.000000e-05	1.638948e-01	2.458896e-01	2.440964e-01	2.470162e-01
4	3R_25069355_SNP	25069355	0	A	G	0.018	-8.299819e-02	1.069787e-01	1.000000e-05	2.044818e-01	4.389483e-01	4.370534e-01	4.386583e-01
4	3R_25069364_SNP	25069364	1	G	A	0.018	-8.309823e-02	1.069841e-01	1.000000e-05	2.048431e-01	4.384208e-01	4.364974e-01	4.381023e-01
4	3R_25069373_SNP	25069373	4	G	T	0.043	-1.268824e-02	7.105794e-02	1.000000e-05	2.210568e-01	8.584995e-01	8.604761e-01	8.607493e-01
4	3R_25069408_SNP	25069408	0	A	G	0.006	-4.245293e-02	1.844839e-01	1.000000e-05	2.537282e-01	8.182840e-01	8.090617e-01	8.097491e-01
4	3R_25069469_SNP	25069469	0	T	G	0.018	1.131182e-01	1.068123e-01	1.000000e-05	1.000000e-05	2.911214e-01	2.923345e-01	3.048374e-01
4	3R_25069511_SNP	25069511	2	T	G	0.006	-3.167257e-01	1.828751e-01	1.000000e-05	9.420482e-02	8.514480e-02	8.376395e-02	8.739866e-02
4	3R_25069520_SNP	25069520	6	C	T	0.062	-1.238035e-01	5.928377e-02	1.000000e-05	2.523998e-01	3.829527e-02	3.672880e-02	3.950806e-02
4	3R_25069536_SNP	25069536	14	A	G	0.182	-4.651780e-03	3.843335e-02	1.000000e-05	2.554070e-01	9.038097e-01	8.881054e-01	8.890207e-01
4	3R_25069540_SNP	25069540	2	A	G	0.030	1.837376e-02	8.352645e-02	1.000000e-05	2.176290e-01	8.261606e-01	8.287436e-01	8.291080e-01
4	3R_25069556_SNP	25069556	0	G	C	0.012	-1.517722e-01	1.303317e-01	1.000000e-05	1.638948e-01	2.458896e-01	2.440964e-01	2.470162e-01
4	3R_25069565_SNP	25069565	12	G	A	0.282	-3.080046e-02	3.264350e-02	1.000000e-05	7.968933e-02	3.467759e-01	3.484041e-01	3.530332e-01
4	3R_25069587_SNP	25069587	0	T	A	0.006	1.612579e-01	1.840882e-01	1.000000e-05	2.607058e-01	3.823058e-01	3.768257e-01	3.787722e-01
4	3R_25069591_DEL	25069591	1	A	ATATGTG	0.018	1.074789e-01	1.068532e-01	1.000000e-05	8.925468e-02	3.159487e-01	3.168337e-01	3.208830e-01
4	3R_25069604_SNP	25069604	7	T	A	0.292	-9.160279e-03	3.188122e-02	1.000000e-05	2.626205e-01	7.742216e-01	7.624458e-01	7.634171e-01
4	3R_25069607_SNP	25069607	1	A	C	0.024	1.048616e-01	9.274700e-02	1.000000e-05	9.372563e-02	2.598459e-01	2.597282e-01	2.635972e-01
4	3R_25069608_SNP	25069608	1	A	T	0.006	-7.173770e-02	1.844326e-01	1.000000e-05	2.202015e-01	6.978010e-01	6.969566e-01	6.975483e-01
4	3R_25069638_SNP	25069638	1	C	A	0.006	-2.274399e-01	1.836702e-01	1.000000e-05	1.428865e-01	2.173511e-01	2.158542e-01	2.190975e-01
4	3R_25069642_DEL	25069642	4	C	TTT	0.018	-8.450254e-02	1.069954e-01	1.000000e-05	2.053739e-01	4.307846e-01	4.287624e-01	4.303997e-01
4	3R_25069642_SNP	25069642	21	C	T	0.204	6.342583e-02	3.732428e-02	1.000000e-05	2.667652e-01	9.113236e-02	8.862848e-02	9.190647e-02
4	3R_25069655_SNP	25069655	2	T	A	0.006	-2.197202e-02	1.845121e-01	1.000000e-05	2.322058e-01	9.053546e-01	9.026005e-01	9.027642e-01
4	3R_25069668_SNP	25069668	7	T	A	0.062	-4.540315e-02	5.996628e-02	1.000000e-05	2.188140e-01	4.500366e-01	4.470737e-01	4.485575e-01
4	3R_25069672_SNP	25069672	16	T	G	0.184	8.266937e-03	3.848601e-02	1.000000e-05	2.017826e-01	8.301840e-01	8.388337e-01	8.396226e-01
4	3R_25069679_SNP	25069679	9	T	C	0.119	-6.017371e-03	4.497442e-02	1.000000e-05	2.343858e-01	8.937264e-01	8.893327e-01	8.895374e-01
4	3R_25069687_SNP	25069687	5	T	A	0.006	5.358539e-01	1.818375e-01	1.367222e+00	1.000000e+05	3.672086e-03	2.024928e-03	6.753366e-03
4	3R_25069690_SNP	25069690	6	T	A	0.093	4.117492e-02	4.976118e-02	1.000000e-05	1.575440e-01	4.091696e-01	4.097584e-01	4.120681e-01
4	3R_25069696_SNP	25069696	8	C	T	0.019	-2.106049e-01	1.059679e-01	1.000000e-05	5.810909e-02	4.851835e-02	4.743311e-02	5.077323e-02
4	3R_25069740_SNP	25069740	13	G	A	0.019	-1.911491e-01	1.062232e-01	1.000000e-05	1.264985e-01	7.375522e-02	7.226568e-02	7.566048e-02
4	3R_25069758_SNP	25069758	14	T	A	0.091	3.722836e-02	5.148500e-02	1.000000e-05	1.800495e-01	4.706413e-01	4.710543e-01	4.727896e-01
4	3R_25069759_SNP	25069759	13	G	T	0.097	4.358192e-02	4.986439e-02	1.000000e-05	1.740737e-01	3.833760e-01	3.828434e-01	3.849895e-01
4	3R_25069766_SNP	25069766	22	C	A	0.247	-3.887497e-03	3.532192e-02	1.000000e-05	2.276298e-01	9.124955e-01	9.114553e-01	9.115935e-01
4	3R_25069770_SNP	25069770	12	T	G	0.026	-1.591755e-01	9.236148e-02	1.000000e-05	1.229757e-01	8.667879e-02	8.513116e-02	8.863023e-02
4	3R_25069781_SNP	25069781	5	G	A	0.018	-8.245486e-02	1.070112e-01	1.000000e-05	2.017933e-01	4.420834e-01	4.403949e-01	4.420052e-01
4	3R_25069782_SNP	25069782	31	G	T	0.182	-1.223083e-02	4.068125e-02	1.000000e-05	2.236165e-01	7.640574e-01	7.623816e-01	7.628054e-01
4	3R_25069789_SNP	25069789	10	T	A	0.089	3.419138e-02	5.143245e-02	1.000000e-05	1.654515e-01	5.071123e-01	5.091304e-01	5.110574e-01
4	3R_25069790_SNP	25069790	9	T	C	0.094	3.846547e-02	4.982239e-02	1.000000e-05	1.659385e-01	4.411815e-01	4.419015e-01	4.439673e-01
4	3R_25069792_SNP	25069792	10	A	T	0.089	3.224331e-02	5.144003e-02	1.000000e-05	1.767525e-01	5.316425e-01	5.333976e-01	5.350262e-01
4	3R_25069848_SNP	25069848	22	A	G	0.212	-2.728292e-02	3.716843e-02	1.000000e-05	2.208740e-01	4.639630e-01	4.605564e-01	4.619714e-01
4	3R_25069862_SNP	25069862	17	G	T	0.007	1.863006e-01	1.840082e-01	1.000000e-05	2.337764e-01	3.127925e-01	3.089398e-01	3.111651e-01
4	3R_25069888_SNP	25069888	29	T	A	0.266	-1.852751e-03	3.530483e-02	1.000000e-05	2.249232e-01	9.582104e-01	9.629247e-01	9.630326e-01
4	3R_25069892_SNP	25069892	18	G	T	0.007	-1.900100e-02	1.845737e-01	1.000000e-05	2.319441e-01	9.181307e-01	9.153515e-01	9.154945e-01
4	3R_25069899_SNP	25069899	26	A	T	0.218	-2.824332e-03	3.737022e-02	1.000000e-05	2.167726e-01	9.398466e-01	9.530719e-01	9.535223e-01
4	3R_25069901_DEL	25069901	15	T	TTTATT	0.033	5.177528e-02	8.355249e-02	1.000000e-05	1.128773e-01	5.363223e-01	5.422606e-01	5.461918e-01
4	3R_25069910_SNP	25069910	23	T	A	0.234	-1.124693e-02	3.604848e-02	1.000000e-05	2.100800e-01	7.554362e-01	7.568084e-01	7.574040e-01
4	3R_25069916_SNP	25069916	14	C	A	0.032	4.878697e-02	8.355414e-02	1.000000e-05	1.238276e-01	5.600825e-01	5.662512e-01	5.697653e-01
4	3R_25069943_SNP	25069943	15	A	T	0.131	3.885341e-02	4.402835e-02	2.539635e-02	3.498209e-01	3.788023e-01	3.691303e-01	3.724115e-01
4	3R_25069958_SNP	25069958	14	A	T	0.071	-1.358977e-01	5.658620e-02	1.000000e-05	2.727274e-02	1.742785e-02	1.681101e-02	1.907042e-02
4	3R_25069988_SNP	25069988	7	A	C	0.168	5.160625e-02	3.859973e-02	1.000000e-05	2.032834e-01	1.830653e-01	1.806476e-01	1.836651e-01
4	3R_25070000_DEL	25070000	5	TTCACACCAAACTGT	T	0.196	5.109918e-02	3.605813e-02	1.000000e-05	2.034997e-01	1.583180e-01	1.559313e-01	1.590664e-01
4	3R_25070044_SNP	25070044	5	G	A	0.196	5.061387e-02	3.606225e-02	1.000000e-05	1.970605e-01	1.623315e-01	1.600341e-01	1.631641e-01
4	3R_25070059_SNP	25070059	0	T	C	0.018	-1.302964e-01	1.068438e-01	9.964387e-02	3.868282e-01	2.243832e-01	2.170589e-01	2.212140e-01
4	3R_25070080_SNP	25070080	0	T	C	0.006	1.584468e-01	1.841030e-01	1.000000e-05	5.186561e-02	3.906765e-01	3.939352e-01	3.997913e-01
4	3R_25070154_SNP	25070154	10	G	A	0.329	6.599763e-02	3.072210e-02	1.000000e-05	1.000000e-05	3.314680e-02	3.226682e-02	3.584239e-02
4	3R_25070170_SNP	25070170	7	A	C	0.137	3.536212e-02	4.212166e-02	1.000000e-05	1.000000e-05	4.023831e-01	4.063806e-01	4.173151e-01
4	3R_25070172_SNP	25070172	8	A	G	0.175	2.116998e-02	3.824061e-02	1.000000e-05	8.702780e-02	5.805978e-01	5.896783e-01	5.957230e-01
4	3R_25070183_SNP	25070183	0	A	G	0.012	-1.766988e-01	1.301499e-01	2.448025e-02	3.163133e-01	1.764156e-01	1.710364e-01	1.744124e-01
4	3R_25070187_SNP	25070187	7	G	C	0.130	4.703569e-02	4.289467e-02	1.000000e-05	1.000000e-05	2.744311e-01	2.753130e-01	2.831417e-01
4	3R_25070193_SNP	25070193	9	T	C	0.283	-7.031126e-02	3.192395e-02	1.000000e-05	1.685295e-01	2.901092e-02	2.797669e-02	3.054645e-02
4	3R_25070200_SNP	25070200	0	C	A	0.018	-8.299819e-02	1.069787e-01	1.000000e-05	2.044818e-01	4.389483e-01	4.370534e-01	4.386583e-01
4	3R_25070201_SNP	25070201	4	G	C	0.012	-1.622997e-02	1.308761e-01	1.000000e-05	2.170330e-01	9.014573e-01	9.074265e-01	9.077536e-01
4	3R_25070224_SNP	25070224	2	G	T	0.012	-1.978348e-01	1.299686e-01	1.000000e-05	1.280459e-01	1.298682e-01	1.282185e-01	1.317839e-01
4	3R_25070245_SNP	25070245	12	G	A	0.212	1.616558e-02	3.604302e-02	1.000000e-05	9.441662e-02	6.543715e-01	6.671430e-01	6.738374e-01
4	3R_25070265_SNP	25070265	2	A	C	0.012	1.615857e-01	1.302702e-01	1.000000e-05	2.044339e-01	2.165819e-01	2.137867e-01	2.166243e-01
4	3R_25070277_SNP	25070277	0	T	A	0.024	4.492461e-02	9.303131e-02	1.000000e-05	2.393328e-01	6.298046e-01	6.258610e-01	6.266561e-01
4	3R_25070279_SNP	25070279	3	C	A	0.018	-1.601309e-01	1.064672e-01	1.000000e-05	9.884856e-02	1.344715e-01	1.330874e-01	1.368989e-01
4	3R_25070298_SNP	25070298	1	G	A	0.006	-1.685086e-01	1.840436e-01	2.810834e-01	7.502939e-01	3.612097e-01	3.426777e-01	3.640187e-01
4	3R_25070301_SNP	25070301	7	C	T	0.422	3.008642e-02	2.925968e-02	1.000000e-05	5.612688e-02	3.053256e-01	3.065271e-01	3.113951e-01
4	3R_25070327_DEL	25070327	24	T	TATTAT	0.153	-5.306876e-02	4.249463e-02	8.320638e-02	3.371652e-01	2.134839e-01	2.074890e-01	2.109695e-01
4	3R_25070380_SNP	25070380	7	T	C	0.484	-1.463061e-02	2.898844e-02	1.000000e-05	1.134405e-01	6.144356e-01	6.236522e-01	6.281648e-01
4	3R_25070395_SNP	25070395	14	G	A	0.357	5.039541e-03	3.093688e-02	3.943270e-03	2.982466e-01	8.707973e-01	8.419644e-01	8.456153e-01
4	3R_25070403_SNP	25070403	10	T	G	0.424	4.866502e-05	2.961432e-02	1.000000e-05	2.422958e-01	9.986908e-01	9.711302e-01	9.718959e-01
4	3R_25070415_SNP	25070415	11	C	A	0.427	-4.904088e-03	2.968156e-02	1.000000e-05	1.798577e-01	8.689692e-01	8.913667e-01	8.941453e-01
4	3R_25070438_SNP	25070438	16	C	T	0.263	5.837216e-03	3.389618e-02	2.758380e-02	3.230484e-01	8.634833e-01	8.295441e-01	8.354898e-01
4	3R_25070458_SNP	25070458	23	T	C	0.434	1.894480e-02	3.078529e-02	1.000000e-05	9.211553e-02	5.391433e-01	5.462199e-01	5.513155e-01
4	3R_25070466_SNP	25070466	8	A	G	0.006	-3.199205e-01	1.828628e-01	1.000000e-05	9.402573e-02	8.205064e-02	8.067943e-02	8.429134e-02
4	3R_25070472_SNP	25070472	18	T	A	0.427	1.145573e-02	3.035648e-02	1.000000e-05	1.541582e-01	7.063782e-01	7.164742e-01	7.192066e-01
4	3R_25070484_SNP	25070484	28	T	A	0.379	-1.722993e-03	3.205487e-02	1.000000e-05	2.210288e-01	9.571979e-01	9.783907e-01	9.787626e-01
4	3R_25070489_SNP	25070489	8	G	A	0.019	-2.400925e-02	1.072050e-01	1.000000e-05	2.248255e-01	8.230667e-01	8.230126e-01	8.233115e-01
4	3R_25070490_SNP	25070490	6	A	T	0.025	-7.980977e-02	9.293250e-02	1.000000e-05	1.943240e-01	3.916932e-01	3.899297e-01	3.918406e-01
4	3R_25070495_SNP	25070495	2	G	T	0.024	-8.089320e-02	9.289839e-02	1.000000e-05	1.946611e-01	3.851369e-01	3.832998e-01	3.852400e-01
4	3R_25070496_SNP	25070496	14	C	G	0.403	1.221033e-02	3.021261e-02	1.000000e-05	1.270620e-01	6.866249e-01	6.987467e-01	7.031527e-01
4	3R_25070497_SNP	25070497	1	A	T	0.024	-8.069228e-02	9.289255e-02	1.000000e-05	1.942620e-01	3.862859e-01	3.844800e-01	3.864179e-01
4	3R_25070531_SNP	25070531	6	A	T	0.012	-1.218613e-02	1.308888e-01	1.000000e-05	2.205033e-01	9.259340e-01	9.318702e-01	9.320996e-01
4	3R_25070532_SNP	25070532	4	G	T	0.024	7.220348e-02	9.295556e-02	1.000000e-05	7.631897e-02	4.384101e-01	4.425380e-01	4.476182e-01
4	3R_25070597_SNP	25070597	9	C	G	0.119	-3.414202e-02	4.490839e-02	1.114013e-02	2.727127e-01	4.481780e-01	4.414521e-01	4.432249e-01
4	3R_25070604_SNP	25070604	12	A	G	0.160	-2.544882e-02	4.010278e-02	1.832941e-03	2.696458e-01	5.265696e-01	5.193017e-01	5.207620e-01
4	3R_25070632_SNP	25070632	2	G	C	0.018	1.798518e-01	1.063712e-01	1.130684e-01	4.828288e-01	9.275276e-02	8.826495e-02	9.256733e-02
4	3R_25070642_SNP	25070642	5	C	T	0.006	-2.310714e-01	1.836566e-01	1.000000e-05	1.416877e-01	2.100967e-01	2.085734e-01	2.118544e-01
4	3R_25070644_SNP	25070644	16	A	T	0.289	2.947744e-02	3.282179e-02	1.000000e-05	4.983352e-02	3.704299e-01	3.732023e-01	3.787323e-01
4	3R_25070653_SNP	25070653	3	T	C	0.006	-3.179117e-01	1.828661e-01	1.000000e-05	9.439701e-02	8.397789e-02	8.259936e-02	8.622415e-02
4	3R_25070666_SNP	25070666	3	A	G	0.006	-3.168362e-01	1.828774e-01	1.000000e-05	9.457469e-02	8.504072e-02	8.365849e-02	8.729023e-02
4	3R_25070668_SNP	25070668	3	G	A	0.006	-3.168362e-01	1.828774e-01	1.000000e-05	9.457469e-02	8.504072e-02	8.365849e-02	8.729023e-02
4	3R_25070671_SNP	25070671	0	C	G	0.006	-1.617482e-01	1.840857e-01	1.000000e-05	2.388175e-01	3.808573e-01	3.765799e-01	3.784237e-01
4	3R_25070676_SNP	25070676	14	C	T	0.461	1.495783e-02	2.971613e-02	1.000000e-05	1.466644e-01	6.153805e-01	6.221462e-01	6.247467e-01
4	3R_25070695_SNP	25070695	1	A	T	0.006	-1.592063e-01	1.841024e-01	1.000000e-05	2.389851e-01	3.884128e-01	3.841217e-01	3.859249e-01
4	3R_25070726_SNP	25070726	14	T	C	0.403	1.625919e-02	3.020112e-02	1.000000e-05	1.199878e-01	5.910470e-01	5.987515e-01	6.026357e-01
4	3R_25070737_SNP	25070737	3	T	C	0.006	-3.172013e-01	1.828736e-01	1.000000e-05	9.383688e-02	8.467879e-02	8.330077e-02	8.693427e-02
4	3R_25070774_SNP	25070774	0	T	A	0.006	-2.264918e-01	1.836740e-01	1.000000e-05	1.430329e-01	2.192748e-01	2.177887e-01	2.210236e-01
4	3R_25070794_SNP	25070794	13	A	G	0.368	-1.146451e-03	3.064396e-02	1.000000e-05	2.367314e-01	9.702015e-01	9.582233e-01	9.584633e-01
4	3R_25070810_INS	25070810	26	AA	A	0.352	1.894321e-02	3.228842e-02	1.000000e-05	2.026134e-01	5.582106e-01	5.582809e-01	5.594231e-01
4	3R_25070827_SNP	25070827	16	G	A	0.395	-6.450949e-03	3.052604e-02	5.453290e-03	2.675044e-01	8.328921e-01	8.183292e-01	8.195763e-01
4	3R_25070866_SNP	25070866	2	T	C	0.006	-3.167257e-01	1.828751e-01	1.000000e-05	9.420482e-02	8.514480e-02	8.376395e-02	8.739866e-02
4	3R_25070869_SNP	25070869	2	C	A	0.006	-3.399424e-03	1.845198e-01	1.000000e-05	2.294259e-01	9.853235e-01	9.832346e-01	9.832619e-01
4	3R_25070878_SNP	25070878	0	T	G	0.006	-2.264918e-01	1.836740e-01	1.000000e-05	1.430329e-01	2.192748e-01	2.177887e-01	2.210236e-01
4	3R_25070921_SNP	25070921	2	A	T	0.006	-3.167257e-01	1.828751e-01	1.000000e-05	9.420482e-02	8.514480e-02	8.376395e-02	8.739866e-02
4	3R_25070932_SNP	25070932	13	A	G	0.348	-4.460220e-02	3.085416e-02	1.017350e-01	3.788516e-01	1.501799e-01	1.447363e-01	1.487208e-01
4	3R_25070941_SNP	25070941	10	G	A	0.475	-4.483383e-02	2.914420e-02	1.886267e-01	4.763476e-01	1.258683e-01	1.205182e-01	1.256156e-01
4	3R_25071004_SNP	25071004	0	C	G	0.006	-2.264918e-01	1.836740e-01	1.000000e-05	1.430329e-01	2.192748e-01	2.177887e-01	2.210236e-01
4	3R_25071007_SNP	25071007	12	T	G	0.186	-3.625680e-02	3.775633e-02	1.000000e-05	1.554555e-01	3.383089e-01	3.374512e-01	3.401189e-01
4	3R_25071013_SNP	25071013	0	A	G	0.006	-1.706317e-02	1.845085e-01	1.000000e-05	2.208016e-01	9.264290e-01	9.329529e-01	9.331729e-01
4	3R_25071059_SNP	25071059	0	A	G	0.006	-1.617482e-01	1.840857e-01	1.000000e-05	2.388175e-01	3.808573e-01	3.765799e-01	3.784237e-01
4	3R_25071060_SNP	25071060	3	G	A	0.012	1.610822e-01	1.303247e-01	4.652102e-02	3.482739e-01	2.182022e-01	2.115169e-01	2.150820e-01
4	3R_25071072_SNP	25071072	9	G	A	0.283	-1.185244e-02	3.237908e-02	1.845320e-02	3.004408e-01	7.147920e-01	6.981275e-01	7.005541e-01
4	3R_25071074_SNP	25071074	10	G	A	0.259	7.087386e-03	3.338228e-02	1.000000e-05	1.933441e-01	8.321258e-01	8.437234e-01	8.449150e-01
4	3R_25071078_SNP	25071078	0	A	C	0.006	-9.524775e-02	1.843651e-01	1.000000e-05	1.699428e-01	6.061051e-01	6.100736e-01	6.118154e-01
4	3R_25071082_SNP	25071082	0	A	C	0.006	-2.264918e-01	1.836740e-01	1.000000e-05	1.430329e-01	2.192748e-01	2.177887e-01	2.210236e-01
4	3R_25071086_SNP	25071086	1	A	C	0.006	-2.230000e-01	1.837030e-01	1.000000e-05	1.456464e-01	2.265041e-01	2.250174e-01	2.281979e-01
4	3R_25071088_SNP	25071088	4	G	C	0.055	-3.884911e-02	6.300418e-02	1.000000e-05	1.751966e-01	5.383356e-01	5.398350e-01	5.415262e-01
4	3R_25071090_SNP	25071090	0	C	G	0.012	2.354256e-01	1.295810e-01	1.000000e-05	1.000000e-05	7.104813e-02	6.989801e-02	7.752659e-02
4	3R_25071093_SNP	25071093	0	T	G	0.018	-1.302964e-01	1.068438e-01	9.964387e-02	3.868282e-01	2.243832e-01	2.170589e-01	2.212140e-01
4	3R_25071095_SNP	25071095	5	A	G	0.049	-1.147686e-02	6.669228e-02	1.000000e-05	2.134153e-01	8.635789e-01	8.688509e-01	8.692773e-01
4	3R_25071125_SNP	25071125	5	A	G	0.061	-7.047074e-02	5.979572e-02	1.000000e-05	1.273574e-01	2.402740e-01	2.392122e-01	2.426112e-01
4	3R_25071215_SNP	25071215	10	C	G	0.247	-1.655120e-02	3.391898e-02	1.000000e-05	2.292752e-01	6.262202e-01	6.233820e-01	6.241550e-01
4	3R_25071275_SNP	25071275	32	G	A	0.007	-9.213035e-02	1.845049e-01	1.000000e-05	2.116950e-01	6.182023e-01	6.177898e-01	6.186601e-01
4	3R_25071320_SNP	25071320	21	C	G	0.034	-1.574551e-02	8.369788e-02	1.000000e-05	2.041937e-01	8.510099e-01	8.592480e-01	8.599923e-01
4	3R_25071332_SNP	25071332	5	T	A	0.006	-2.256298e-01	1.836974e-01	1.000000e-05	1.473390e-01	2.210846e-01	2.195256e-01	2.227088e-01
4	3R_25071368_SNP	25071368	32	A	G	0.029	-2.270388e-02	9.335452e-02	3.884735e-03	2.724468e-01	8.081502e-01	7.938446e-01	7.952333e-01
4	3R_25071563_SNP	25071563	16	A	G	0.007	1.833172e-01	1.840222e-01	1.000000e-05	2.319546e-01	3.206181e-01	3.168488e-01	3.190255e-01
4	3R_25071605_SNP	25071605	5	G	A	0.043	-5.898936e-02	7.092687e-02	1.000000e-05	2.343242e-01	4.067772e-01	4.025891e-01	4.042852e-01
4	3R_25071638_SNP	25071638	2	C	T	0.030	3.616564e-03	8.353816e-02	1.000000e-05	2.255421e-01	9.655205e-01	9.729537e-01	9.730447e-01
4	3R_25071648_SNP	25071648	1	A	C	0.024	6.216739e-02	9.297832e-02	1.000000e-05	1.445359e-01	5.046651e-01	5.078713e-01	5.103912e-01
4	3R_25071649_DEL	25071649	4	A	ATTTAAAAGGACTTTA	0.006	-1.911545e-01	1.840681e-01	4.647435e-02	3.180020e-01	3.005482e-01	2.933176e-01	2.962842e-01
4	3R_25071663_SNP	25071663	6	A	T	0.006	-9.405930e-02	1.843893e-01	1.000000e-05	1.702824e-01	6.106502e-01	6.147162e-01	6.164478e-01
4	3R_25071672_SNP	25071672	4	A	T	0.012	-1.791764e-02	1.308748e-01	1.000000e-05	2.160358e-01	8.912704e-01	8.969612e-01	8.973154e-01
4	3R_25071682_SNP	25071682	3	A	C	0.012	-2.073486e-01	1.298841e-01	1.000000e-05	2.006262e-02	1.122986e-01	1.111768e-01	1.157294e-01
4	3R_25071753_SNP	25071753	14	G	A	0.266	-1.144161e-02	3.352867e-02	1.456105e-03	2.703887e-01	7.333479e-01	7.216524e-01	7.228522e-01
4	3R_25071809_SNP	25071809	10	G	T	0.259	4.063682e-02	3.323750e-02	1.000000e-05	2.294749e-02	2.232064e-01	2.231748e-01	2.283710e-01
4	3R_25071816_INS	25071816	15	T	TT	0.301	4.482697e-02	3.224727e-02	1.000000e-05	1.000000e-05	1.663594e-01	1.656418e-01	1.733769e-01
4	3R_25071837_DEL	25071837	1	G	GATTATAC	0.006	-9.468396e-02	1.843702e-01	1.000000e-05	1.701089e-01	6.082471e-01	6.122620e-01	6.139987e-01
4	3R_25071846_SNP	25071846	7	C	G	0.075	-9.106323e-02	5.474840e-02	1.000000e-05	1.000000e-05	9.813841e-02	9.698597e-02	1.085460e-01
4	3R_25071870_SNP	25071870	5	G	A	0.031	5.142502e-03	8.356156e-02	1.000000e-05	2.318466e-01	9.510020e-01	9.479595e-01	9.480585e-01
4	3R_25071878_SNP	25071878	4	C	T	0.030	-1.769192e-02	8.354317e-02	1.000000e-05	2.278332e-01	8.325464e-01	8.309971e-01	8.312711e-01
4	3R_25071884_SNP	25071884	10	G	C	0.285	-3.066655e-02	3.240692e-02	1.358090e-01	4.121726e-01	3.453728e-01	3.346609e-01	3.400530e-01
4	3R_25071918_SNP	25071918	1	A	T	0.012	5.328300e-02	1.308024e-01	1.000000e-05	1.992435e-01	6.842721e-01	6.869088e-01	6.878052e-01
4	3R_25071977_SNP	25071977	8	A	G	0.300	3.663634e-02	3.160905e-02	1.000000e-05	2.142970e-01	2.481020e-01	2.452810e-01	2.479073e-01
4	3R_25072031_SNP	25072031	0	T	C	0.006	5.844594e-01	1.788501e-01	1.000000e-05	1.000000e-05	1.316971e-03	1.225281e-03	1.831166e-03
4	3R_25072095_SNP	25072095	9	G	A	0.201	-3.296326e-02	3.632328e-02	9.981646e-02	4.027171e-01	3.654597e-01	3.536667e-01	3.587095e-01
4	3R_25072098_SNP	25072098	0	A	G	0.006	2.038591e-01	1.838336e-01	1.000000e-05	7.839849e-02	2.690632e-01	2.692872e-01	2.735728e-01
4	3R_25072173_SNP	25072173	6	T	C	0.031	-7.416421e-02	8.337219e-02	1.000000e-05	6.317601e-02	3.749918e-01	3.776176e-01	3.830500e-01
4	3R_25072176_SNP	25072176	6	G	C	0.037	-9.794458e-02	7.615488e-02	1.000000e-05	1.000000e-05	2.001909e-01	1.998677e-01	2.068695e-01
4	3R_25072179_SNP	25072179	4	C	G	0.037	-9.951912e-02	7.612454e-02	1.000000e-05	1.000000e-05	1.929120e-01	1.924952e-01	1.992595e-01
4	3R_25072191_SNP	25072191	7	G	A	0.068	-2.696539e-02	5.742671e-02	1.000000e-05	2.218402e-01	6.392843e-01	6.372120e-01	6.379573e-01
4	3R_25072197_SNP	25072197	3	A	C	0.024	5.819792e-02	9.300767e-02	1.000000e-05	1.347159e-01	5.323498e-01	5.369117e-01	5.398299e-01
4	3R_25072215_SNP	25072215	8	G	T	0.175	-7.077565e-03	3.827195e-02	1.000000e-05	2.495809e-01	8.535110e-01	8.443350e-01	8.449059e-01
4	3R_25072218_SNP	25072218	5	A	C	0.018	2.164751e-02	1.071892e-01	1.000000e-05	1.947870e-01	8.401984e-01	8.515333e-01	8.526979e-01
4	3R_25072230_SNP	25072230	0	T	G	0.006	1.823944e-01	1.839694e-01	1.000000e-05	2.119911e-01	3.229144e-01	3.200230e-01	3.222067e-01
4	3R_25072242_SNP	25072242	2	A	G	0.018	1.075545e-01	1.068587e-01	1.000000e-05	7.387872e-02	3.156342e-01	3.167806e-01	3.212769e-01
4	3R_25072263_SNP	25072263	3	T	C	0.012	7.698468e-02	1.307409e-01	1.000000e-05	1.185833e-01	5.567730e-01	5.631453e-01	5.669029e-01
4	3R_25072281_SNP	25072281	16	C	T	0.237	-2.056866e-02	3.507187e-02	3.237733e-02	3.184066e-01	5.583551e-01	5.456652e-01	5.483510e-01
4	3R_25072325_SNP	25072325	1	T	G	0.006	-3.733598e-01	1.823154e-01	5.245922e-02	3.157701e-01	4.214734e-02	4.019248e-02	4.311304e-02
4	3R_25072352_SNP	25072352	9	A	G	0.289	7.358190e-02	3.166357e-02	1.000000e-05	1.000000e-05	2.134465e-02	2.065129e-02	2.436675e-02
4	3R_25072356_SNP	25072356	0	A	T	0.012	-8.052091e-02	1.307137e-01	1.000000e-05	2.041900e-01	5.387318e-01	5.379552e-01	5.391542e-01
4	3R_25072374_SNP	25072374	1	T	C	0.012	-8.061717e-02	1.307180e-01	1.000000e-05	2.043834e-01	5.382606e-01	5.374600e-01	5.386588e-01
4	3R_25072380_SNP	25072380	8	G	A	0.144	-3.724926e-02	4.135312e-02	1.000000e-05	2.688437e-01	3.690207e-01	3.631049e-01	3.651847e-01
4	3R_25072398_SNP	25072398	4	T	C	0.018	-9.117151e-02	1.069624e-01	1.000000e-05	1.220653e-01	3.952371e-01	3.966690e-01	3.999871e-01
4	3R_25072413_SNP	25072413	13	G	A	0.355	-6.884283e-02	3.041699e-02	1.000000e-05	1.000000e-05	2.491257e-02	2.415518e-02	2.880025e-02
4	3R_25072443_SNP	25072443	9	A	G	0.189	-1.340956e-02	3.727392e-02	1.000000e-05	2.269532e-01	7.194860e-01	7.174396e-01	7.179540e-01
4	3R_25072460_SNP	25072460	4	A	G	0.006	-3.162789e-01	1.828866e-01	1.000000e-05	9.431218e-02	8.560158e-02	8.421899e-02	8.785657e-02
4	3R_25072473_SNP	25072473	4	A	C	0.024	-4.201710e-02	9.306720e-02	1.000000e-05	1.689083e-01	6.522397e-01	6.574475e-01	6.592994e-01
4	3R_25072475_SNP	25072475	4	C	T	0.024	-4.201710e-02	9.306720e-02	1.000000e-05	1.689083e-01	6.522397e-01	6.574475e-01	6.592994e-01
4	3R_25072477_SNP	25072477	4	T	C	0.024	-4.201710e-02	9.306720e-02	1.000000e-05	1.689083e-01	6.522397e-01	6.574475e-01	6.592994e-01
4	3R_25072494_SNP	25072494	4	C	G	0.018	-8.879840e-02	1.069744e-01	1.000000e-05	1.292829e-01	4.076802e-01	4.090897e-01	4.121889e-01
4	3R_25072497_SNP	25072497	0	G	A	0.030	-2.856942e-01	8.052596e-02	1.000000e-05	1.000000e-05	5.051394e-04	4.636089e-04	7.601598e-04
4	3R_25072517_SNP	25072517	0	A	G	0.018	2.480136e-03	1.071723e-01	1.000000e-05	2.297770e-01	9.815651e-01	9.790174e-01	9.790536e-01
4	3R_25072541_SNP	25072541	2	A	G	0.006	-3.167257e-01	1.828751e-01	1.000000e-05	9.420482e-02	8.514480e-02	8.376395e-02	8.739866e-02
4	3R_25072564_SNP	25072564	14	C	A	0.091	-1.068710e-01	5.089452e-02	1.000000e-05	1.000000e-05	3.725369e-02	3.632353e-02	4.448618e-02
4	3R_25072577_SNP	25072577	0	G	A	0.006	-2.264918e-01	1.836740e-01	1.000000e-05	1.430329e-01	2.192748e-01	2.177887e-01	2.210236e-01
4	3R_25072595_SNP	25072595	10	T	C	0.082	-1.058184e-01	5.262332e-02	1.000000e-05	1.000000e-05	4.595821e-02	4.494148e-02	5.393792e-02
4	3R_25072596_SNP	25072596	0	A	T	0.006	-2.313330e-01	1.837234e-01	5.486941e-02	3.480978e-01	2.097484e-01	2.032472e-01	2.068419e-01
4	3R_25072601_SNP	25072601	0	A	G	0.006	-2.002815e-01	1.838573e-01	1.000000e-05	1.397394e-01	2.775869e-01	2.767092e-01	2.797827e-01
4	3R_25072616_SNP	25072616	0	G	A	0.006	-2.264918e-01	1.836740e-01	1.000000e-05	1.430329e-01	2.192748e-01	2.177887e-01	2.210236e-01
4	3R_25072637_SNP	25072637	0	G	C	0.006	-8.484260e-02	1.843957e-01	1.000000e-05	2.133165e-01	6.460383e-01	6.458145e-01	6.465916e-01
4	3R_25072670_SNP	25072670	12	T	C	0.346	-8.871861e-02	3.018422e-02	1.000000e-05	1.000000e-05	3.759222e-03	3.549750e-03	4.945030e-03
4	3R_25072724_SNP	25072724	8	G	T	0.200	-3.593945e-02	3.625178e-02	1.000000e-05	2.797581e-01	3.229409e-01	3.166251e-01	3.190393e-01
4	3R_25072748_SNP	25072748	10	A	G	0.203	-2.796083e-02	3.635189e-02	1.000000e-05	2.366860e-01	4.428847e-01	4.386457e-01	4.401637e-01
4	3R_25072757_SNP	25072757	10	A	C	0.203	-2.751876e-02	3.635392e-02	1.000000e-05	2.366978e-01	4.501421e-01	4.459009e-01	4.473839e-01
4	3R_25072781_SNP	25072781	9	A	G	0.289	-4.127938e-02	3.201458e-02	1.000000e-05	1.000000e-05	1.990550e-01	1.987169e-01	2.107137e-01
4	3R_25072796_SNP	25072796	9	A	C	0.270	-4.094388e-02	3.269070e-02	1.000000e-05	1.000000e-05	2.121630e-01	2.120035e-01	2.244609e-01
4	3R_25072874_SNP	25072874	0	A	C	0.006	-9.255038e-02	1.843734e-01	1.000000e-05	2.422575e-01	6.163521e-01	6.119071e-01	6.127633e-01
4	3R_25072877_SNP	25072877	12	A	C	0.256	-5.440616e-02	3.346606e-02	1.000000e-05	1.236631e-01	1.059080e-01	1.042569e-01	1.078526e-01
4	3R_25072889_SNP	25072889	3	T	G	0.012	-1.735728e-02	1.308704e-01	1.000000e-05	2.166348e-01	8.946470e-01	9.002644e-01	9.006014e-01
4	3R_25072898_SNP	25072898	9	G	A	0.434	7.039833e-02	2.892480e-02	1.000000e-05	1.000000e-05	1.599993e-02	1.541818e-02	1.896165e-02
4	3R_25072928_SNP	25072928	27	T	G	0.078	2.748048e-03	5.778434e-02	9.115791e-03	2.350054e-01	9.621265e-01	9.542494e-01	9.544169e-01
4	3R_25072943_SNP	25072943	3	T	G	0.006	-9.637789e-02	1.843717e-01	1.000000e-05	1.688293e-01	6.018542e-01	6.058051e-01	6.075823e-01
4	3R_25072997_SNP	25072997	2	T	C	0.006	-3.167257e-01	1.828751e-01	1.000000e-05	9.420482e-02	8.514480e-02	8.376395e-02	8.739866e-02
4	3R_25073054_SNP	25073054	8	T	C	0.181	-9.161664e-02	3.712490e-02	7.944933e-02	3.301149e-01	1.460895e-02	1.373516e-02	1.568962e-02
4	3R_25073055_SNP	25073055	0	T	C	0.012	-1.840621e-01	1.300929e-01	1.058166e-02	2.912794e-01	1.589852e-01	1.545218e-01	1.577918e-01
4	3R_25073066_SNP	25073066	0	T	C	0.018	7.516319e-02	1.070136e-01	1.000000e-05	1.715921e-01	4.834318e-01	4.843602e-01	4.862280e-01
4	3R_25073110_SNP	25073110	0	A	C	0.006	3.052131e-01	1.829863e-01	1.000000e-05	1.000000e-05	9.720976e-02	9.605543e-02	1.007477e-01
4	3R_25073141_SNP	25073141	12	A	G	0.449	-1.237813e-02	2.960438e-02	1.099575e-02	2.743730e-01	6.764009e-01	6.665056e-01	6.678065e-01
4	3R_25073147_SNP	25073147	15	A	G	0.438	-9.301940e-03	2.997224e-02	7.616855e-03	2.785786e-01	7.566828e-01	7.435843e-01	7.450949e-01
4	3R_25073159_SNP	25073159	12	G	A	0.462	-2.127369e-02	2.954751e-02	8.419558e-02	3.581107e-01	4.725483e-01	4.604926e-01	4.644117e-01
4	3R_25073165_SNP	25073165	11	C	T	0.459	-2.160841e-02	2.946538e-02	8.426883e-02	3.580616e-01	4.643799e-01	4.525323e-01	4.564206e-01
4	3R_25073170_SNP	25073170	3	G	A	0.012	4.245645e-02	1.308358e-01	1.000000e-05	2.351002e-01	7.459668e-01	7.427260e-01	7.431962e-01
4	3R_25073192_SNP	25073192	1	A	G	0.024	-3.739803e-02	9.305817e-02	1.000000e-05	2.468436e-01	6.882907e-01	6.828448e-01	6.835556e-01
4	3R_25073219_SNP	25073219	2	T	G	0.006	-3.167257e-01	1.828751e-01	1.000000e-05	9.420482e-02	8.514480e-02	8.376395e-02	8.739866e-02
4	3R_25073234_SNP	25073234	9	C	T	0.113	-4.896757e-02	4.588805e-02	1.000000e-05	1.000000e-05	2.874719e-01	2.886107e-01	3.190706e-01
4	3R_25073279_SNP	25073279	8	G	A	0.237	2.382210e-02	3.412582e-02	1.000000e-05	1.667356e-01	4.861121e-01	4.875385e-01	4.894869e-01
4	3R_25073300_SNP	25073300	0	T	C	0.006	-7.523489e-02	1.844209e-01	1.000000e-05	2.195225e-01	6.838345e-01	6.829332e-01	6.835643e-01
4	3R_25073303_SNP	25073303	0	A	G	0.006	-7.523489e-02	1.844209e-01	1.000000e-05	2.195225e-01	6.838345e-01	6.829332e-01	6.835643e-01
4	3R_25073367_SNP	25073367	4	A	G	0.018	-1.346014e-01	1.066860e-01	1.000000e-05	8.652471e-02	2.088411e-01	2.081288e-01	2.121823e-01
4	3R_25073380_SNP	25073380	3	T	A	0.024	-1.228015e-01	9.262820e-02	1.000000e-05	7.473487e-02	1.867452e-01	1.859231e-01	1.901325e-01
4	3R_25073409_SNP	25073409	10	G	T	0.241	3.540328e-02	3.413301e-02	1.000000e-05	3.581627e-02	3.011441e-01	3.024376e-01	3.080556e-01
4	3R_25073411_SNP	25073411	8	T	A	0.244	3.261311e-02	3.377928e-02	1.000000e-05	1.001662e-02	3.357105e-01	3.379047e-01	3.449254e-01
4	3R_25073433_SNP	25073433	1	A	G	0.012	-1.518736e-01	1.303358e-01	1.000000e-05	1.642468e-01	2.455900e-01	2.437859e-01	2.467039e-01
4	3R_25073443_SNP	25073443	12	A	T	0.295	1.003494e-02	3.229178e-02	1.000000e-05	1.672630e-01	7.563742e-01	7.678484e-01	7.701114e-01
4	3R_25073472_SNP	25073472	6	T	C	0.222	4.255691e-02	3.460854e-02	1.000000e-05	1.000000e-05	2.205625e-01	2.205252e-01	2.285812e-01
4	3R_25073484_SNP	25073484	9	C	A	0.296	6.042239e-03	3.196872e-02	1.000000e-05	1.940138e-01	8.503200e-01	8.633014e-01	8.645687e-01
4	3R_25073490_SNP	25073490	5	G	A	0.055	-1.280306e-01	6.229999e-02	1.000000e-05	8.673835e-02	4.143946e-02	4.037502e-02	4.344214e-02
4	3R_25073550_SNP	25073550	12	A	T	0.455	-8.023816e-02	2.891398e-02	1.000000e-05	1.000000e-05	6.152322e-03	5.849889e-03	7.795100e-03
4	3R_25073588_SNP	25073588	11	G	A	0.433	-1.045020e-02	2.961889e-02	1.000000e-05	2.868913e-01	7.246695e-01	7.107286e-01	7.125040e-01
4	3R_25073614_SNP	25073614	4	T	C	0.128	3.285857e-02	4.291509e-02	1.000000e-05	1.725350e-01	4.449631e-01	4.454616e-01	4.473953e-01
4	3R_25073661_SNP	25073661	4	T	G	0.049	1.086613e-02	6.668239e-02	1.000000e-05	2.052582e-01	8.707533e-01	8.807098e-01	8.814581e-01
4	3R_25073744_SNP	25073744	0	A	T	0.006	-7.523489e-02	1.844209e-01	1.000000e-05	2.195225e-01	6.838345e-01	6.829332e-01	6.835643e-01
4	3R_25073760_SNP	25073760	0	T	C	0.006	-8.484260e-02	1.843957e-01	1.000000e-05	2.133165e-01	6.460383e-01	6.458145e-01	6.465916e-01
4	3R_25073787_SNP	25073787	8	G	A	0.087	-4.515445e-02	5.135016e-02	1.000000e-05	1.000000e-05	3.804860e-01	3.838522e-01	4.043526e-01
4	3R_25073790_SNP	25073790	12	A	G	0.064	-2.574871e-02	6.010038e-02	1.000000e-05	5.622139e-02	6.688946e-01	6.850495e-01	6.954616e-01
4	3R_25073792_SNP	25073792	13	A	T	0.219	-3.754956e-02	3.558882e-02	1.000000e-05	2.021763e-01	2.929154e-01	2.901724e-01	2.925708e-01
4	3R_25073850_SNP	25073850	1	A	G	0.012	7.166894e-02	1.307494e-01	1.000000e-05	3.289764e-01	5.843324e-01	5.686103e-01	5.717126e-01
4	3R_25073853_SNP	25073853	0	T	C	0.006	5.334257e-01	1.818698e-01	1.363096e+00	1.000000e+05	3.831631e-03	2.114987e-03	7.010018e-03
4	3R_25073859_SNP	25073859	1	A	G	0.042	-5.024074e-02	7.092922e-02	1.000000e-05	2.357103e-01	4.797386e-01	4.757455e-01	4.770876e-01
4	3R_25073895_SNP	25073895	2	T	C	0.036	-8.586203e-02	7.620710e-02	1.000000e-05	2.429399e-01	2.614983e-01	2.573083e-01	2.598615e-01
4	3R_25073903_SNP	25073903	17	C	T	0.344	-2.091129e-02	3.146469e-02	1.000000e-05	1.000000e-05	5.072316e-01	5.149487e-01	5.359424e-01
4	3R_25073908_SNP	25073908	14	C	T	0.253	-6.116985e-02	3.382058e-02	1.314643e-01	3.910801e-01	7.231386e-02	6.912820e-02	7.276744e-02
4	3R_25073933_SNP	25073933	2	T	G	0.006	-3.167257e-01	1.828751e-01	1.000000e-05	9.420482e-02	8.514480e-02	8.376395e-02	8.739866e-02
4	3R_25073934_SNP	25073934	14	T	G	0.416	1.534370e-02	3.005660e-02	1.000000e-05	1.000000e-05	6.103838e-01	6.233980e-01	6.392498e-01
4	3R_25073940_SNP	25073940	14	T	C	0.357	-1.512938e-02	3.091574e-02	1.000000e-05	1.000000e-05	6.252226e-01	6.392063e-01	6.604846e-01
4	3R_25073943_SNP	25073943	7	A	G	0.186	8.967669e-03	3.722820e-02	1.000000e-05	2.211539e-01	8.099425e-01	8.111777e-01	8.115249e-01
4	3R_25073950_SNP	25073950	2	T	G	0.006	-3.167257e-01	1.828751e-01	1.000000e-05	9.420482e-02	8.514480e-02	8.376395e-02	8.739866e-02
4	3R_25073955_SNP	25073955	15	A	G	0.412	-3.046310e-02	3.012674e-02	1.000000e-05	1.000000e-05	3.134090e-01	3.150986e-01	3.330414e-01
4	3R_25073987_SNP	25073987	0	C	G	0.006	7.359039e-02	1.844249e-01	1.000000e-05	2.045139e-01	6.903866e-01	6.922642e-01	6.930526e-01
4	3R_25073997_SNP	25073997	0	G	A	0.006	-7.523489e-02	1.844209e-01	1.000000e-05	2.195225e-01	6.838345e-01	6.829332e-01	6.835643e-01
4	3R_25074018_SNP	25074018	2	T	C	0.030	-7.240901e-03	8.353674e-02	1.000000e-05	2.332237e-01	9.310309e-01	9.270413e-01	9.271835e-01
4	3R_25074057_SNP	25074057	3	A	G	0.030	-1.671524e-02	8.353640e-02	1.000000e-05	1.969867e-01	8.416509e-01	8.517000e-01	8.527632e-01
4	3R_25074058_SNP	25074058	4	A	G	0.030	-1.676560e-02	8.354430e-02	1.000000e-05	1.968131e-01	8.411952e-01	8.512646e-01	8.523350e-01
4	3R_25074060_SNP	25074060	15	G	T	0.255	1.837910e-02	3.409671e-02	1.000000e-05	2.825554e-03	5.905894e-01	6.024060e-01	6.169458e-01
4	3R_25074069_SNP	25074069	15	T	G	0.190	6.653352e-03	3.794258e-02	1.000000e-05	2.055206e-01	8.610159e-01	8.700870e-01	8.707927e-01
4	3R_25074142_SNP	25074142	0	A	G	0.006	-7.523489e-02	1.844209e-01	1.000000e-05	2.195225e-01	6.838345e-01	6.829332e-01	6.835643e-01
4	3R_25074143_SNP	25074143	1	T	G	0.006	-2.259316e-01	1.836814e-01	1.000000e-05	1.431188e-01	2.204304e-01	2.189507e-01	2.221806e-01
4	3R_25074144_SNP	25074144	5	A	G	0.025	6.233356e-02	9.300572e-02	1.000000e-05	2.886587e-01	5.036539e-01	4.945929e-01	4.964602e-01
4	3R_25074150_SNP	25074150	3	A	C	0.018	5.627290e-02	1.071012e-01	1.000000e-05	2.793413e-01	5.999937e-01	5.907061e-01	5.921918e-01
4	3R_25074153_SNP	25074153	8	G	A	0.106	-6.555227e-02	4.692025e-02	1.000000e-05	1.232765e-01	1.642483e-01	1.627149e-01	1.663128e-01
4	3R_25074173_SNP	25074173	0	T	G	0.012	7.216453e-02	1.307431e-01	1.000000e-05	1.526291e-01	5.817203e-01	5.865587e-01	5.888781e-01
4	3R_25074200_SNP	25074200	0	A	C	0.024	-2.240680e-01	9.145783e-02	1.000000e-05	1.000000e-05	1.532555e-02	1.475946e-02	1.775160e-02
4	3R_25074208_SNP	25074208	1	T	C	0.012	7.171649e-02	1.307493e-01	1.000000e-05	1.531740e-01	5.840830e-01	5.889536e-01	5.912557e-01
4	3R_25074226_SNP	25074226	1	A	C	0.006	4.685538e-02	1.844808e-01	1.000000e-05	2.651978e-01	7.998213e-01	7.877966e-01	7.888608e-01
4	3R_25074247_SNP	25074247	2	T	A	0.006	1.856654e-01	1.840072e-01	3.457248e-02	3.198094e-01	3.144375e-01	3.065830e-01	3.095426e-01
4	3R_25074251_SNP	25074251	3	A	G	0.036	-2.664407e-02	7.647866e-02	1.000000e-05	1.741413e-01	7.279920e-01	7.358215e-01	7.376159e-01
4	3R_25074252_SNP	25074252	1	C	A	0.018	-2.588388e-02	1.071595e-01	1.000000e-05	1.996272e-01	8.094306e-01	8.164531e-01	8.173067e-01
4	3R_25074256_SNP	25074256	8	T	C	0.006	-9.400572e-02	1.843966e-01	1.000000e-05	1.703107e-01	6.108675e-01	6.149364e-01	6.166672e-01
4	3R_25074273_SNP	25074273	18	C	A	0.287	-4.284709e-02	3.318509e-02	3.098369e-01	6.604842e-01	1.984451e-01	1.905377e-01	2.011635e-01
4	3R_25074289_SNP	25074289	6	A	G	0.099	-7.903764e-02	4.807680e-02	5.993394e-02	3.453365e-01	1.020714e-01	9.815095e-02	1.017337e-01
4	3R_25074294_SNP	25074294	1	T	C	0.024	-7.972614e-02	9.289756e-02	1.000000e-05	9.964507e-02	3.920108e-01	3.942252e-01	3.981698e-01
4	3R_25074303_SNP	25074303	2	T	C	0.036	5.797965e-03	7.649660e-02	1.000000e-05	2.419271e-01	9.396745e-01	9.282707e-01	9.286627e-01
4	3R_25074324_SNP	25074324	0	A	T	0.006	-1.408447e-02	1.845100e-01	1.000000e-05	2.250120e-01	9.392449e-01	9.427922e-01	9.429108e-01
4	3R_25074350_SNP	25074350	7	T	A	0.006	-3.176568e-01	1.828829e-01	1.000000e-05	9.585825e-02	8.425255e-02	8.286669e-02	8.648507e-02
4	3R_25074356_INS	25074356	0	TGT	T	0.012	7.216453e-02	1.307431e-01	1.000000e-05	1.526291e-01	5.817203e-01	5.865587e-01	5.888781e-01
4	3R_25074380_SNP	25074380	3	T	C	0.012	-1.735728e-02	1.308704e-01	1.000000e-05	2.166348e-01	8.946470e-01	9.002644e-01	9.006014e-01
4	3R_25074404_SNP	25074404	0	G	C	0.024	6.978520e-02	9.326536e-02	6.718030e-02	2.583216e-01	4.553720e-01	4.502459e-01	4.518303e-01
4	3R_25074407_SNP	25074407	7	T	C	0.043	-6.077215e-02	7.093765e-02	1.000000e-05	7.851541e-02	3.928468e-01	3.955908e-01	4.004928e-01
4	3R_25074433_DEL	25074433	17	CTGA	C	0.331	-6.283964e-02	3.143464e-02	1.000000e-05	2.058756e-01	4.723400e-02	4.557654e-02	4.852312e-02
4	3R_25074523_SNP	25074523	1	T	C	0.006	1.589469e-01	1.841038e-01	1.000000e-05	5.128156e-02	3.891881e-01	3.924150e-01	3.982846e-01
4	3R_25074554_SNP	25074554	0	A	G	0.006	-7.523489e-02	1.844209e-01	1.000000e-05	2.195225e-01	6.838345e-01	6.829332e-01	6.835643e-01
4	3R_25074555_SNP	25074555	11	C	T	0.433	-6.684039e-03	2.962546e-02	1.000000e-05	2.305050e-01	8.217760e-01	8.188510e-01	8.191485e-01
4	3R_25074558_SNP	25074558	2	T	C	0.108	-2.331765e-02	4.588605e-02	1.000000e-05	1.363640e-01	6.120128e-01	6.189739e-01	6.222575e-01
4	3R_25074561_SNP	25074561	9	C	G	0.509	-1.660665e-02	2.916242e-02	1.889047e-02	2.809574e-01	5.698181e-01	5.601472e-01	5.617556e-01
4	3R_25074603_SNP	25074603	4	T	C	0.055	-2.421599e-02	6.314974e-02	6.913179e-02	3.363338e-01	7.018624e-01	6.835543e-01	6.879365e-01
4	3R_25074607_SNP	25074607	7	T	G	0.043	2.982617e-02	7.105662e-02	1.000000e-05	1.073145e-01	6.752093e-01	6.884647e-01	6.942993e-01
4	3R_25074608_SNP	25074608	5	A	G	0.043	-4.818481e-03	7.108382e-02	5.297263e-03	2.555699e-01	9.460376e-01	9.243286e-01	9.255444e-01
4	3R_25074632_SNP	25074632	3	T	A	0.036	-2.672988e-02	7.647848e-02	1.000000e-05	1.740623e-01	7.271505e-01	7.349490e-01	7.367443e-01
4	3R_25074650_SNP	25074650	10	T	A	0.354	4.868187e-04	3.059605e-02	1.000000e-05	2.284876e-01	9.873244e-01	9.973783e-01	9.973898e-01
4	3R_25074651_SNP	25074651	3	C	G	0.012	-1.735728e-02	1.308704e-01	1.000000e-05	2.166348e-01	8.946470e-01	9.002644e-01	9.006014e-01
4	3R_25074668_MNP	25074668	0	CGA	AAG	0.006	-7.523489e-02	1.844209e-01	1.000000e-05	2.195225e-01	6.838345e-01	6.829332e-01	6.835643e-01
4	3R_25074681_SNP	25074681	4	C	G	0.244	-6.253851e-02	3.309721e-02	1.000000e-05	1.910104e-01	6.056291e-02	5.875186e-02	6.187866e-02
4	3R_25074683_SNP	25074683	0	A	G	0.006	-7.523489e-02	1.844209e-01	1.000000e-05	2.195225e-01	6.838345e-01	6.829332e-01	6.835643e-01
4	3R_25074703_SNP	25074703	4	T	A	0.012	-1.583615e-02	1.308764e-01	1.000000e-05	2.178035e-01	9.038368e-01	9.095262e-01	9.098305e-01
4	3R_25074704_SNP	25074704	5	A	C	0.012	-1.262671e-02	1.308835e-01	1.000000e-05	2.203581e-01	9.232614e-01	9.290039e-01	9.292369e-01
4	3R_25074705_SNP	25074705	1	A	T	0.012	1.249290e-01	1.305080e-01	1.000000e-05	1.053097e-01	3.398322e-01	3.408180e-01	3.444656e-01
4	3R_25074706_SNP	25074706	3	C	A	0.012	-1.735728e-02	1.308704e-01	1.000000e-05	2.166348e-01	8.946470e-01	9.002644e-01	9.006014e-01
4	3R_25074708_SNP	25074708	3	C	G	0.012	-1.735728e-02	1.308704e-01	1.000000e-05	2.166348e-01	8.946470e-01	9.002644e-01	9.006014e-01
4	3R_25074716_SNP	25074716	6	T	G	0.006	-7.473217e-02	1.844426e-01	1.000000e-05	2.191776e-01	6.858680e-01	6.850433e-01	6.856714e-01
4	3R_25074734_SNP	25074734	19	C	T	0.409	3.402845e-02	3.053512e-02	1.000000e-05	2.375025e-01	2.667169e-01	2.622625e-01	2.647770e-01
4	3R_25074735_SNP	25074735	18	A	C	0.413	4.332932e-02	3.034141e-02	6.542290e-02	3.212515e-01	1.551537e-01	1.502523e-01	1.537365e-01
4	3R_25074736_SNP	25074736	4	C	T	0.012	-1.781512e-02	1.308749e-01	1.000000e-05	2.162504e-01	8.918888e-01	8.975016e-01	8.978496e-01
4	3R_25074738_SNP	25074738	4	C	T	0.012	-1.781512e-02	1.308749e-01	1.000000e-05	2.162504e-01	8.918888e-01	8.975016e-01	8.978496e-01
4	3R_25074740_SNP	25074740	1	A	G	0.006	2.749488e-01	1.832784e-01	1.000000e-05	5.728779e-02	1.354699e-01	1.343579e-01	1.386058e-01
4	3R_25074745_SNP	25074745	10	T	A	0.222	1.168773e-02	3.523220e-02	8.734296e-03	3.183291e-01	7.405084e-01	7.193232e-01	7.228395e-01
4	3R_25074786_SNP	25074786	20	C	A	0.122	1.403077e-02	4.625235e-02	1.000000e-05	2.717352e-01	7.620010e-01	7.505998e-01	7.518382e-01
4	3R_25074797_SNP	25074797	4	T	A	0.012	1.219270e-01	1.305397e-01	1.000000e-05	1.104709e-01	3.516489e-01	3.527293e-01	3.562437e-01
4	3R_25074831_SNP	25074831	3	C	T	0.024	1.802737e-02	9.310678e-02	1.000000e-05	1.870725e-01	8.467099e-01	8.617229e-01	8.634391e-01
4	3R_25074832_SNP	25074832	4	T	C	0.024	1.612884e-02	9.311593e-02	1.000000e-05	1.927648e-01	8.626954e-01	8.777318e-01	8.791914e-01
4	3R_25074863_SNP	25074863	19	A	C	0.456	1.544120e-02	3.023336e-02	1.000000e-05	1.745444e-01	6.102160e-01	6.133220e-01	6.149647e-01
4	3R_25074866_SNP	25074866	3	G	T	0.006	-4.257834e-02	1.844938e-01	1.000000e-05	2.536677e-01	8.177662e-01	8.085805e-01	8.092660e-01
4	3R_25074870_SNP	25074870	1	T	A	0.018	6.948386e-02	1.070426e-01	1.000000e-05	1.249001e-01	5.171557e-01	5.218358e-01	5.251012e-01
4	3R_25074879_SNP	25074879	18	T	A	0.480	1.278715e-02	3.004876e-02	1.000000e-05	1.780784e-01	6.709895e-01	6.755188e-01	6.770535e-01
4	3R_25074898_SNP	25074898	2	C	T	0.006	-3.167257e-01	1.828751e-01	1.000000e-05	9.420482e-02	8.514480e-02	8.376395e-02	8.739866e-02
4	3R_25074903_SNP	25074903	0	C	T	0.006	-7.523489e-02	1.844209e-01	1.000000e-05	2.195225e-01	6.838345e-01	6.829332e-01	6.835643e-01
4	3R_25074906_SNP	25074906	1	T	G	0.006	-7.173770e-02	1.844326e-01	1.000000e-05	2.202015e-01	6.978010e-01	6.969566e-01	6.975483e-01
4	3R_25074911_SNP	25074911	8	A	C	0.212	1.528689e-03	3.555200e-02	1.000000e-05	2.417461e-01	9.657543e-01	9.502115e-01	9.506810e-01
4	3R_25074914_DEL	25074914	0	A	ACTTTAACACT	0.006	1.432019e-01	1.841782e-01	1.000000e-05	2.080260e-01	4.379598e-01	4.359307e-01	4.375162e-01
4	3R_25074936_SNP	25074936	5	T	A	0.178	-3.722542e-02	3.756582e-02	1.000000e-05	1.000000e-05	3.231578e-01	3.250681e-01	3.375862e-01
4	3R_25074939_SNP	25074939	10	T	G	0.373	2.204003e-02	3.022626e-02	6.204314e-02	3.504641e-01	4.669263e-01	4.545205e-01	4.581719e-01
4	3R_25074950_INS	25074950	4	TA	T	0.043	3.802066e-02	7.100347e-02	1.000000e-05	1.540928e-01	5.930374e-01	5.980552e-01	6.003508e-01
4	3R_25074971_SNP	25074971	11	T	C	0.299	-1.379851e-02	3.206075e-02	3.314493e-02	2.967999e-01	6.674729e-01	6.547049e-01	6.567826e-01
4	3R_25074977_SNP	25074977	1	A	G	0.012	-5.841689e-04	1.308677e-01	1.000000e-05	2.298598e-01	9.964438e-01	9.940439e-01	9.940718e-01
4	3R_25074989_SNP	25074989	3	A	G	0.024	8.830640e-02	9.286724e-02	3.656216e-02	3.468129e-01	3.430434e-01	3.333365e-01	3.367281e-01
4	3R_25075002_SNP	25075002	2	A	G	0.012	-1.777422e-02	1.308652e-01	1.000000e-05	2.162028e-01	8.921275e-01	8.977899e-01	8.981393e-01
4	3R_25075051_SNP	25075051	1	C	T	0.006	1.437879e-01	1.841788e-01	1.000000e-05	2.095343e-01	4.360925e-01	4.339494e-01	4.355354e-01
4	3R_25075066_SNP	25075066	5	G	T	0.018	6.230393e-02	1.070935e-01	9.303394e-03	3.172175e-01	5.615100e-01	5.481666e-01	5.507929e-01
4	3R_25075084_SNP	25075084	1	C	T	0.006	-1.243973e-01	1.843034e-01	4.059763e-02	3.423916e-01	5.006406e-01	4.874714e-01	4.908787e-01
4	3R_25075093_SNP	25075093	0	G	A	0.006	-7.523489e-02	1.844209e-01	1.000000e-05	2.195225e-01	6.838345e-01	6.829332e-01	6.835643e-01
4	3R_25075105_SNP	25075105	2	T	C	0.006	-3.167257e-01	1.828751e-01	1.000000e-05	9.420482e-02	8.514480e-02	8.376395e-02	8.739866e-02
4	3R_25075164_SNP	25075164	3	A	G	0.006	-1.605580e-01	1.841021e-01	1.000000e-05	2.399182e-01	3.844058e-01	3.800574e-01	3.818850e-01
4	3R_25075178_SNP	25075178	1	C	A	0.006	-1.618439e-01	1.840885e-01	1.000000e-05	2.390648e-01	3.805835e-01	3.762912e-01	3.781371e-01
4	3R_25075189_SNP	25075189	3	T	A	0.006	-3.161574e-01	1.828844e-01	1.000000e-05	9.096676e-02	8.571715e-02	8.434919e-02	8.800784e-02
4	3R_25075194_SNP	25075194	9	T	A	0.195	5.118807e-02	3.661654e-02	1.426258e-02	3.125589e-01	1.639934e-01	1.592619e-01	1.626164e-01
4	3R_25075196_SNP	25075196	9	A	G	0.119	-5.057314e-02	4.483959e-02	1.072714e-01	4.098637e-01	2.610032e-01	2.520188e-01	2.567553e-01
4	3R_25075199_SNP	25075199	6	A	G	0.012	4.163474e-02	1.308523e-01	1.000000e-05	2.785185e-01	7.507474e-01	7.384432e-01	7.399138e-01
4	3R_25075214_SNP	25075214	4	A	G	0.006	-1.652648e-01	1.840804e-01	1.000000e-05	2.366975e-01	3.706000e-01	3.665389e-01	3.684336e-01
4	3R_25075220_SNP	25075220	18	T	G	0.380	2.419725e-02	3.088849e-02	1.000000e-05	2.618627e-01	4.345237e-01	4.291342e-01	4.308340e-01
4	3R_25075226_DEL	25075226	6	AT	TCTA	0.019	9.712118e-02	1.069432e-01	1.000000e-05	2.162234e-01	3.651122e-01	3.620338e-01	3.639652e-01
4	3R_25075226_SNP	25075226	24	A	T	0.361	1.207032e-02	3.190287e-02	1.000000e-05	2.465394e-01	7.056571e-01	7.008853e-01	7.015500e-01
4	3R_25075242_INS	25075242	18	GTTGTTGTTGATATTGATCAATAAAAGTTCATTGAATTCATTGTTTTATTGTTTTAATTAAATACAAGAAATATAGGAAGAAAACTTGCAAATAAACTAATATATGTTTTTG	G	0.007	-2.278156e-01	1.837307e-01	1.000000e-05	1.360658e-01	2.167464e-01	2.153721e-01	2.186931e-01
4	3R_25075252_SNP	25075252	21	A	G	0.395	1.585300e-02	3.101984e-02	1.000000e-05	2.652480e-01	6.099881e-01	6.029786e-01	6.041402e-01
4	3R_25075256_SNP	25075256	5	T	C	0.012	1.734102e-01	1.302077e-01	2.031760e-02	3.086775e-01	1.847528e-01	1.794393e-01	1.827283e-01
4	3R_25075261_INS	25075261	27	ATTTCT	A	0.121	-1.137683e-02	4.756973e-02	1.000000e-05	2.467623e-01	8.112757e-01	8.042552e-01	8.047683e-01
4	3R_25075281_SNP	25075281	6	A	G	0.006	-7.318794e-02	1.844463e-01	1.000000e-05	2.204243e-01	6.920260e-01	6.910697e-01	6.916746e-01
4	3R_25075295_DEL	25075295	16	T	TTGTTTTAG	0.026	8.203846e-02	9.299863e-02	1.000000e-05	2.967327e-01	3.789729e-01	3.714358e-01	3.737906e-01
4	3R_25075305_SNP	25075305	20	C	G	0.324	2.195029e-02	3.225794e-02	1.000000e-05	1.726029e-01	4.971603e-01	4.984782e-01	5.002737e-01
4	3R_25075327_SNP	25075327	16	G	A	0.329	1.637981e-02	3.173363e-02	1.000000e-05	2.130801e-01	6.064256e-01	6.060552e-01	6.069465e-01
4	3R_25075334_SNP	25075334	2	A	G	0.012	-4.574422e-02	1.308243e-01	1.000000e-05	1.978868e-01	7.270360e-01	7.308202e-01	7.317092e-01
4	3R_25075340_SNP	25075340	8	T	G	0.131	-4.876543e-02	4.292795e-02	7.344045e-02	3.734208e-01	2.576010e-01	2.494550e-01	2.533948e-01
4	3R_25075343_SNP	25075343	11	A	C	0.439	-6.176976e-03	2.957728e-02	1.000000e-05	2.153028e-01	8.348277e-01	8.391388e-01	8.395305e-01
4	3R_25075346_SNP	25075346	1	T	A	0.006	-7.623677e-02	1.844217e-01	1.000000e-05	2.193538e-01	6.798597e-01	6.789376e-01	6.795801e-01
4	3R_25075366_SNP	25075366	10	G	A	0.310	1.120774e-02	3.162892e-02	1.000000e-05	1.934239e-01	7.235256e-01	7.285610e-01	7.295611e-01
4	3R_25075367_SNP	25075367	6	T	C	0.025	7.791279e-02	9.294218e-02	1.000000e-05	3.062077e-01	4.030715e-01	3.945298e-01	3.969605e-01
4	3R_25075370_SNP	25075370	5	A	T	0.025	8.024298e-02	9.292299e-02	1.000000e-05	3.084962e-01	3.890851e-01	3.806017e-01	3.831117e-01
4	3R_25075375_SNP	25075375	7	A	C	0.404	1.523385e-02	2.952596e-02	1.000000e-05	1.398883e-01	6.065775e-01	6.135112e-01	6.164106e-01
4	3R_25075378_SNP	25075378	13	C	T	0.426	4.356408e-03	2.989097e-02	1.329768e-02	2.687969e-01	8.843009e-01	8.652948e-01	8.668876e-01
4	3R_25075379_SNP	25075379	6	T	C	0.025	8.113076e-02	9.292559e-02	1.000000e-05	3.097168e-01	3.838849e-01	3.754008e-01	3.779467e-01
4	3R_25075385_SNP	25075385	4	A	G	0.043	6.771647e-02	7.091638e-02	1.098811e-01	4.359510e-01	3.410280e-01	3.289731e-01	3.347962e-01
4	3R_25075391_DEL	25075391	5	G	GAATTAAATAC	0.110	-6.366702e-02	4.574491e-02	1.005586e-01	4.030329e-01	1.658500e-01	1.596400e-01	1.638937e-01
4	3R_25075403_SNP	25075403	5	A	C	0.117	-3.127322e-02	4.483648e-02	1.000000e-05	2.448770e-01	4.864689e-01	4.814121e-01	4.827651e-01
4	3R_25075406_DEL	25075406	4	G	GTTAACTTGTTGTGATTTCTCAAAA	0.116	-5.091474e-02	4.472752e-02	1.981594e-02	2.667169e-01	2.566223e-01	2.515214e-01	2.541985e-01
4	3R_25075414_SNP	25075414	23	T	G	0.007	-2.347380e-01	1.836997e-01	1.000000e-05	1.395321e-01	2.030916e-01	2.015607e-01	2.048873e-01
4	3R_25075452_DEL	25075452	0	T	TGA	0.006	-6.551921e-02	1.844432e-01	1.000000e-05	1.882114e-01	7.228704e-01	7.284892e-01	7.296634e-01
4	3R_25075460_SNP	25075460	1	G	A	0.030	4.390747e-02	8.346131e-02	1.000000e-05	2.625792e-01	5.995336e-01	5.929994e-01	5.941390e-01
4	3R_25075486_SNP	25075486	2	G	A	0.006	-3.167257e-01	1.828751e-01	1.000000e-05	9.420482e-02	8.514480e-02	8.376395e-02	8.739866e-02
4	3R_25075516_SNP	25075516	6	G	A	0.043	-1.077212e-02	7.107942e-02	1.000000e-05	2.083622e-01	8.797255e-01	8.892379e-01	8.898665e-01
4	3R_25075530_SNP	25075530	4	T	C	0.098	-6.293305e-02	4.821269e-02	3.916163e-02	2.757199e-01	1.935898e-01	1.890094e-01	1.920679e-01
4	3R_25075531_SNP	25075531	16	A	T	0.487	-2.608571e-02	2.978440e-02	1.000000e-05	1.247238e-01	3.823947e-01	3.837454e-01	3.868196e-01
4	3R_25075534_SNP	25075534	8	A	G	0.312	3.497503e-02	3.125925e-02	1.000000e-05	1.000000e-05	2.648121e-01	2.655129e-01	2.735751e-01
4	3R_25075537_SNP	25075537	15	T	G	0.484	-2.174002e-02	2.971314e-02	1.000000e-05	1.345171e-01	4.654055e-01	4.682332e-01	4.710216e-01
4	3R_25075540_SNP	25075540	3	A	T	0.012	-8.473440e-02	1.307120e-01	1.000000e-05	1.654130e-01	5.177172e-01	5.197206e-01	5.216648e-01
4	3R_25075544_SNP	25075544	13	G	A	0.323	2.317645e-02	3.155826e-02	1.000000e-05	8.125964e-02	4.637399e-01	4.685441e-01	4.734945e-01
4	3R_25075546_SNP	25075546	3	T	A	0.012	-8.596837e-02	1.307071e-01	1.000000e-05	1.638682e-01	5.116307e-01	5.136089e-01	5.156009e-01
4	3R_25075553_SNP	25075553	12	C	A	0.295	2.502832e-02	3.224271e-02	1.000000e-05	6.632157e-02	4.387075e-01	4.431022e-01	4.486301e-01
4	3R_25075554_SNP	25075554	0	T	A	0.006	-2.264918e-01	1.836740e-01	1.000000e-05	1.430329e-01	2.192748e-01	2.177887e-01	2.210236e-01
4	3R_25075572_SNP	25075572	16	C	T	0.467	4.983349e-03	2.990509e-02	1.000000e-05	1.949219e-01	8.678571e-01	8.829595e-01	8.843095e-01
4	3R_25075573_SNP	25075573	18	A	G	0.353	3.350375e-02	3.131562e-02	1.000000e-05	7.724103e-02	2.862294e-01	2.867981e-01	2.910285e-01
4	3R_25075585_SNP	25075585	2	A	C	0.006	-2.264017e-01	1.836813e-01	1.000000e-05	1.433036e-01	2.194757e-01	2.179856e-01	2.212169e-01
4	3R_25075590_SNP	25075590	9	A	G	0.358	4.939549e-02	3.017978e-02	1.000000e-05	5.339085e-02	1.035860e-01	1.023680e-01	1.063983e-01
4	3R_25075603_SNP	25075603	11	C	A	0.318	3.375202e-02	3.140498e-02	1.000000e-05	1.000000e-05	2.840532e-01	2.851233e-01	2.922609e-01
4	3R_25075617_SNP	25075617	1	C	T	0.006	-2.269412e-01	1.836739e-01	1.000000e-05	1.423172e-01	2.183659e-01	2.168874e-01	2.201331e-01
4	3R_25075619_SNP	25075619	9	G	A	0.478	1.197593e-02	2.919201e-02	1.000000e-05	1.698486e-01	6.821538e-01	6.891466e-01	6.909419e-01
4	3R_25075622_SNP	25075622	13	A	T	0.477	-2.142589e-02	2.953599e-02	1.000000e-05	2.092488e-01	4.692181e-01	4.677046e-01	4.691354e-01
4	3R_25075645_SNP	25075645	9	T	A	0.302	3.129528e-02	3.168659e-02	1.000000e-05	4.717137e-02	3.247612e-01	3.264642e-01	3.318267e-01
4	3R_25075683_SNP	25075683	20	A	C	0.007	1.616096e-01	1.841612e-01	1.000000e-05	3.297137e-01	3.814596e-01	3.719490e-01	3.748546e-01
4	3R_25075684_SNP	25075684	21	A	T	0.007	1.856689e-01	1.840289e-01	1.000000e-05	2.583469e-01	3.144855e-01	3.094952e-01	3.117914e-01
4	3R_25075732_SNP	25075732	22	G	C	0.041	-7.553149e-02	7.647078e-02	1.000000e-05	3.765301e-02	3.247288e-01	3.265006e-01	3.326371e-01
4	3R_25075744_SNP	25075744	2	C	T	0.006	-2.272003e-01	1.836754e-01	1.000000e-05	1.414840e-01	2.178465e-01	2.163798e-01	2.196364e-01
4	3R_25075753_SNP	25075753	12	C	G	0.321	2.697375e-02	3.149184e-02	1.000000e-05	2.869275e-02	3.929388e-01	3.965416e-01	4.033835e-01
4	3R_25075754_DEL	25075754	6	A	ACAGTTTTA	0.062	-8.395360e-02	5.993656e-02	2.992514e-01	6.527271e-01	1.631680e-01	1.562895e-01	1.652560e-01
4	3R_25075754_SNP	25075754	25	G	A	0.510	4.604429e-02	3.056614e-02	1.000000e-05	6.903895e-02	1.338697e-01	1.327077e-01	1.367272e-01
4	3R_25075783_SNP	25075783	0	T	G	0.012	-4.889994e-02	1.308080e-01	1.000000e-05	2.297647e-01	7.090078e-01	7.065846e-01	7.071245e-01
4	3R_25075808_SNP	25075808	14	A	C	0.344	2.145885e-02	3.115828e-02	1.000000e-05	5.122815e-02	4.919705e-01	4.985396e-01	5.054372e-01
4	3R_25075810_SNP	25075810	12	T	A	0.308	2.265411e-02	3.186404e-02	1.000000e-05	1.858506e-02	4.781058e-01	4.845915e-01	4.936458e-01
4	3R_25075817_SNP	25075817	3	T	A	0.012	-1.735728e-02	1.308704e-01	1.000000e-05	2.166348e-01	8.946470e-01	9.002644e-01	9.006014e-01
4	3R_25075831_INS	25075831	12	GCAC	G	0.295	2.335139e-02	3.225029e-02	1.000000e-05	1.792361e-02	4.700435e-01	4.762324e-01	4.852127e-01
4	3R_25075847_SNP	25075847	3	A	T	0.103	-4.980502e-02	4.700469e-02	5.057685e-02	2.989852e-01	2.908771e-01	2.844697e-01	2.872450e-01
4	3R_25075875_SNP	25075875	4	C	T	0.024	-1.391998e-01	9.249548e-02	1.000000e-05	1.000000e-05	1.342409e-01	1.332517e-01	1.391134e-01
4	3R_25075876_SNP	25075876	4	A	G	0.024	-1.391998e-01	9.249548e-02	1.000000e-05	1.000000e-05	1.342409e-01	1.332517e-01	1.391134e-01
4	3R_25075879_SNP	25075879	4	T	C	0.128	-7.208642e-02	4.262517e-02	1.000000e-05	2.192737e-01	9.268089e-02	9.019557e-02	9.345417e-02
4	3R_25075880_SNP	25075880	3	G	A	0.024	-1.398109e-01	9.248283e-02	1.000000e-05	1.000000e-05	1.324990e-01	1.314982e-01	1.373683e-01
4	3R_25075882_SNP	25075882	9	G	A	0.157	-2.409728e-02	4.003447e-02	1.000000e-05	2.318171e-01	5.480530e-01	5.442716e-01	5.453214e-01
4	3R_25075898_SNP	25075898	0	A	T	0.006	-1.617482e-01	1.840857e-01	1.000000e-05	2.388175e-01	3.808573e-01	3.765799e-01	3.784237e-01
4	3R_25075902_SNP	25075902	0	T	C	0.006	-2.264918e-01	1.836740e-01	1.000000e-05	1.430329e-01	2.192748e-01	2.177887e-01	2.210236e-01
4	3R_25075927_SNP	25075927	5	T	C	0.018	4.992838e-02	1.071323e-01	1.000000e-05	2.840041e-01	6.417949e-01	6.313784e-01	6.329455e-01
4	3R_25075963_SNP	25075963	5	G	C	0.147	-4.392470e-02	4.052102e-02	1.000000e-05	2.021826e-01	2.799376e-01	2.770316e-01	2.795090e-01
4	3R_25075984_SNP	25075984	14	T	C	0.481	1.014921e-02	2.966045e-02	1.000000e-05	2.081333e-01	7.326483e-01	7.353927e-01	7.360426e-01
4	3R_25075991_SNP	25075991	0	A	G	0.012	-4.889994e-02	1.308080e-01	1.000000e-05	2.297647e-01	7.090078e-01	7.065846e-01	7.071245e-01
4	3R_25075992_SNP	25075992	0	A	G	0.012	-4.889994e-02	1.308080e-01	1.000000e-05	2.297647e-01	7.090078e-01	7.065846e-01	7.071245e-01
4	3R_25076005_SNP	25076005	26	C	T	0.239	3.060950e-02	3.609820e-02	1.000000e-05	2.253145e-01	3.976864e-01	3.946225e-01	3.963584e-01
4	3R_25076035_SNP	25076035	10	T	C	0.285	2.915344e-02	3.234852e-02	1.000000e-05	1.000000e-05	3.687720e-01	3.718180e-01	3.829366e-01
4	3R_25076102_SNP	25076102	3	T	C	0.024	1.167512e-02	9.311287e-02	1.000000e-05	2.434834e-01	9.003691e-01	8.915024e-01	8.919037e-01
4	3R_25076125_SNP	25076125	0	T	A	0.012	-4.889994e-02	1.308080e-01	1.000000e-05	2.297647e-01	7.090078e-01	7.065846e-01	7.071245e-01
4	3R_25076127_SNP	25076127	0	A	C	0.012	-4.889994e-02	1.308080e-01	1.000000e-05	2.297647e-01	7.090078e-01	7.065846e-01	7.071245e-01
4	3R_25076129_DEL	25076129	17	C	CAC	0.205	6.616663e-02	3.670615e-02	1.000000e-05	1.000000e-05	7.326450e-02	7.210932e-02	7.638247e-02
4	3R_25076143_SNP	25076143	0	G	A	0.012	-4.889994e-02	1.308080e-01	1.000000e-05	2.297647e-01	7.090078e-01	7.065846e-01	7.071245e-01
4	3R_25076162_SNP	25076162	0	T	C	0.006	3.052131e-01	1.829863e-01	1.000000e-05	1.000000e-05	9.720976e-02	9.605543e-02	1.007477e-01
4	3R_25076186_SNP	25076186	0	T	G	0.006	-1.327413e-01	1.842254e-01	1.000000e-05	2.701813e-01	4.722078e-01	4.652893e-01	4.669402e-01
4	3R_25076205_SNP	25076205	1	C	T	0.024	7.339542e-02	9.326997e-02	7.022087e-02	2.616318e-01	4.324544e-01	4.272309e-01	4.289467e-01
4	3R_25076215_SNP	25076215	0	A	T	0.018	1.292940e-01	1.067016e-01	1.000000e-05	2.208156e-01	2.273362e-01	2.239784e-01	2.267252e-01
4	3R_25076229_SNP	25076229	0	T	C	0.006	-9.524775e-02	1.843651e-01	1.000000e-05	1.699428e-01	6.061051e-01	6.100736e-01	6.118154e-01
4	3R_25076238_SNP	25076238	6	A	G	0.080	-3.829888e-02	5.312090e-02	1.003700e-01	4.419270e-01	4.719386e-01	4.541114e-01	4.617328e-01
4	3R_25076253_SNP	25076253	1	G	C	0.006	-4.555769e-03	1.845163e-01	1.000000e-05	2.295453e-01	9.803316e-01	9.783120e-01	9.783470e-01
4	3R_25076267_SNP	25076267	0	A	C	0.012	-1.748066e-04	1.308630e-01	1.000000e-05	2.297606e-01	9.989358e-01	9.933363e-01	9.933600e-01
4	3R_25076271_SNP	25076271	11	T	C	0.452	-2.590255e-02	2.943010e-02	1.000000e-05	1.000000e-05	3.800570e-01	3.834112e-01	3.929842e-01
4	3R_25076280_SNP	25076280	0	A	G	0.006	1.432019e-01	1.841782e-01	1.000000e-05	2.080260e-01	4.379598e-01	4.359307e-01	4.375162e-01
4	3R_25076313_SNP	25076313	8	T	G	0.169	1.782915e-02	3.880678e-02	1.000000e-05	2.071948e-01	6.465236e-01	6.469845e-01	6.478288e-01
4	3R_25076360_SNP	25076360	8	A	G	0.206	5.071899e-02	3.572828e-02	1.000000e-05	1.942132e-01	1.576065e-01	1.551127e-01	1.582773e-01
4	3R_25076374_SNP	25076374	11	T	C	0.217	5.344867e-02	3.540199e-02	1.000000e-05	1.973938e-01	1.330045e-01	1.306779e-01	1.339181e-01
4	3R_25076384_SNP	25076384	12	T	A	0.212	5.627869e-02	3.579934e-02	1.000000e-05	2.501652e-01	1.178408e-01	1.148438e-01	1.181050e-01
4	3R_25076400_SNP	25076400	3	A	C	0.006	-3.143425e-01	1.829033e-01	1.000000e-05	9.311614e-02	8.754664e-02	8.616472e-02	8.982388e-02
4	3R_25076409_DEL	25076409	3	A	AG	0.006	-3.143425e-01	1.829033e-01	1.000000e-05	9.311614e-02	8.754664e-02	8.616472e-02	8.982388e-02
4	3R_25076411_SNP	25076411	10	A	G	0.089	3.900009e-02	5.141052e-02	2.429164e-02	3.569407e-01	4.491668e-01	4.363594e-01	4.400149e-01
4	3R_25076421_INS	25076421	14	AA	A	0.019	2.894306e-01	1.048195e-01	1.050931e-01	4.399137e-01	6.406922e-03	5.898911e-03	7.228297e-03
4	3R_25076490_SNP	25076490	2	A	G	0.048	-5.118309e-02	6.655382e-02	9.069049e-03	2.925048e-01	4.429576e-01	4.344930e-01	4.365955e-01
4	3R_25076514_SNP	25076514	0	A	G	0.006	5.334257e-01	1.818698e-01	1.363096e+00	1.000000e+05	3.831631e-03	2.114987e-03	7.010018e-03
4	3R_25076519_DEL	25076519	0	A	ACAC	0.006	5.951771e-02	1.844555e-01	1.000000e-05	2.059543e-01	7.473534e-01	7.503968e-01	7.510737e-01
4	3R_25076524_DEL	25076524	0	T	TACGCAGCGATGTCACTACGTGTTTTTGACCC	0.006	5.951771e-02	1.844555e-01	1.000000e-05	2.059543e-01	7.473534e-01	7.503968e-01	7.510737e-01
4	3R_25076630_SNP	25076630	9	G	A	0.145	6.482400e-02	4.116966e-02	1.000000e-05	1.000000e-05	1.172625e-01	1.161758e-01	1.268783e-01
4	3R_25076675_DEL	25076675	17	C	CC	0.086	6.116077e-02	5.315986e-02	1.000000e-05	2.908787e-02	2.515899e-01	2.519836e-01	2.575149e-01
4	3R_25076677_SNP	25076677	0	C	G	0.018	-2.190760e-01	1.058150e-01	1.000000e-05	1.000000e-05	3.996632e-02	3.900646e-02	4.483719e-02
4	3R_25076680_SNP	25076680	1	A	G	0.006	-7.536920e-02	1.844239e-01	1.000000e-05	2.195675e-01	6.833058e-01	6.823904e-01	6.830227e-01
4	3R_25076711_SNP	25076711	2	G	A	0.006	-3.167257e-01	1.828751e-01	1.000000e-05	9.420482e-02	8.514480e-02	8.376395e-02	8.739866e-02
4	3R_25076721_DEL	25076721	15	AA	A	0.229	-2.103456e-02	3.537481e-02	4.693954e-02	3.467079e-01	5.529074e-01	5.372620e-01	5.411368e-01
4	3R_25076730_SNP	25076730	5	C	T	0.135	9.007148e-02	4.158654e-02	1.000000e-05	1.000000e-05	3.174718e-02	3.088585e-02	3.444098e-02
4	3R_25076776_SNP	25076776	5	G	A	0.018	2.764106e-02	1.071809e-01	1.000000e-05	2.428328e-01	7.968100e-01	7.914079e-01	7.918643e-01
4	3R_25076789_SNP	25076789	0	C	T	0.018	3.183908e-02	1.071440e-01	1.000000e-05	2.626275e-01	7.667146e-01	7.568932e-01	7.578372e-01
4	3R_25076792_SNP	25076792	1	A	C	0.006	-9.200237e-03	1.845152e-01	1.000000e-05	2.277240e-01	9.602926e-01	9.617989e-01	9.618609e-01
4	3R_25076824_SNP	25076824	20	A	G	0.351	-2.511133e-02	3.167798e-02	1.335512e-01	4.200329e-01	4.290804e-01	4.155918e-01	4.219653e-01
4	3R_25076835_SNP	25076835	0	A	T	0.018	-6.723101e-03	1.071712e-01	1.000000e-05	2.259471e-01	9.500551e-01	9.533757e-01	9.534688e-01
4	3R_25076849_DEL	25076849	0	A	AA	0.006	-4.815210e-03	1.845129e-01	1.000000e-05	2.296040e-01	9.792114e-01	9.771225e-01	9.771596e-01
4	3R_25076850_SNP	25076850	1	C	A	0.006	4.679208e-02	1.844809e-01	1.000000e-05	2.271096e-01	8.000861e-01	7.991535e-01	7.994892e-01
4	3R_25076854_SNP	25076854	15	T	C	0.386	-3.480173e-02	3.050006e-02	1.804903e-01	4.720203e-01	2.554975e-01	2.462950e-01	2.528087e-01
4	3R_25076855_SNP	25076855	15	T	G	0.183	5.765117e-03	3.846038e-02	1.000000e-05	1.967388e-01	8.810274e-01	8.976769e-01	8.990317e-01
4	3R_25076856_DEL	25076856	3	A	AA	0.024	7.101408e-02	9.294945e-02	1.387929e-02	3.312978e-01	4.459473e-01	4.343333e-01	4.373074e-01
4	3R_25076871_SNP	25076871	15	C	A	0.392	-3.688845e-02	3.039953e-02	1.758664e-01	4.541882e-01	2.266798e-01	2.186305e-01	2.244058e-01
4	3R_25076880_DEL	25076880	14	G	GT	0.136	-1.007324e-02	4.319018e-02	1.000000e-05	2.336308e-01	8.158703e-01	8.125297e-01	8.128517e-01
4	3R_25076884_SNP	25076884	14	G	C	0.299	-3.771582e-02	3.232008e-02	1.602208e-01	4.499670e-01	2.449055e-01	2.362034e-01	2.419274e-01
4	3R_25076886_SNP	25076886	5	C	T	0.018	-1.191668e-01	1.068026e-01	1.000000e-05	7.741870e-02	2.661348e-01	2.662852e-01	2.707217e-01
4	3R_25076888_SNP	25076888	13	G	A	0.297	-3.473737e-02	3.230095e-02	1.606378e-01	4.488676e-01	2.837435e-01	2.740036e-01	2.800659e-01
4	3R_25076902_SNP	25076902	12	C	T	0.167	-3.953267e-02	3.940237e-02	1.000000e-05	1.936881e-01	3.171731e-01	3.146714e-01	3.169843e-01
4	3R_25076907_SNP	25076907	10	A	G	0.139	-2.161411e-02	4.224125e-02	1.000000e-05	2.412116e-01	6.095533e-01	6.047864e-01	6.056588e-01
4	3R_25076965_SNP	25076965	16	G	A	0.382	-3.389858e-03	3.071561e-02	1.000000e-05	2.432661e-01	9.122550e-01	9.016213e-01	9.020264e-01
4	3R_25076966_SNP	25076966	14	G	A	0.344	-1.073457e-02	3.119414e-02	6.255906e-03	2.725843e-01	7.311905e-01	7.188818e-01	7.201645e-01
4	3R_25076975_SNP	25076975	3	A	T	0.152	8.666318e-03	3.993720e-02	1.000000e-05	2.070630e-01	8.284759e-01	8.349437e-01	8.355476e-01
4	3R_25077000_SNP	25077000	1	A	G	0.018	6.948386e-02	1.070426e-01	1.000000e-05	1.249001e-01	5.171557e-01	5.218358e-01	5.251012e-01
4	3R_25077001_SNP	25077001	15	T	C	0.203	-1.965107e-02	3.696978e-02	1.000000e-05	2.401116e-01	5.957523e-01	5.908308e-01	5.917422e-01
4	3R_25077030_SNP	25077030	12	A	C	0.147	-4.354664e-03	4.154219e-02	1.000000e-05	2.248235e-01	9.166412e-01	9.185704e-01	9.187197e-01
4	3R_25077049_SNP	25077049	0	A	T	0.006	1.432019e-01	1.841782e-01	1.000000e-05	2.080260e-01	4.379598e-01	4.359307e-01	4.375162e-01
4	3R_25077053_SNP	25077053	1	A	C	0.018	6.948386e-02	1.070426e-01	1.000000e-05	1.249001e-01	5.171557e-01	5.218358e-01	5.251012e-01
4	3R_25077055_SNP	25077055	1	C	A	0.018	6.948386e-02	1.070426e-01	1.000000e-05	1.249001e-01	5.171557e-01	5.218358e-01	5.251012e-01
4	3R_25077058_SNP	25077058	0	A	C	0.006	1.432019e-01	1.841782e-01	1.000000e-05	2.080260e-01	4.379598e-01	4.359307e-01	4.375162e-01
4	3R_25077064_DEL	25077064	29	T	TT	0.086	4.428971e-03	5.555688e-02	1.000000e-05	2.368937e-01	9.365563e-01	9.299477e-01	9.301634e-01
4	3R_25077083_SNP	25077083	1	G	T	0.018	6.948386e-02	1.070426e-01	1.000000e-05	1.249001e-01	5.171557e-01	5.218358e-01	5.251012e-01
4	3R_25077085_INS	25077085	1	TTGGA	G	0.018	6.948386e-02	1.070426e-01	1.000000e-05	1.249001e-01	5.171557e-01	5.218358e-01	5.251012e-01
4	3R_25077101_SNP	25077101	9	G	C	0.189	-5.924165e-02	3.702232e-02	3.462876e-02	2.663412e-01	1.114645e-01	1.080659e-01	1.113671e-01
4	3R_25077102_SNP	25077102	7	A	G	0.230	-5.293541e-02	3.430059e-02	1.546689e-01	4.101493e-01	1.246670e-01	1.198673e-01	1.241468e-01
4	3R_25077109_SNP	25077109	9	T	A	0.220	-4.456598e-02	3.509143e-02	8.286675e-02	3.298647e-01	2.058634e-01	1.999228e-01	2.033839e-01
4	3R_25077113_SNP	25077113	7	A	G	0.230	-4.807791e-02	3.433507e-02	1.394522e-01	3.965262e-01	1.633028e-01	1.575321e-01	1.618317e-01
4	3R_25077115_SNP	25077115	10	A	C	0.234	-5.404953e-02	3.439143e-02	1.566448e-01	4.100840e-01	1.179478e-01	1.133501e-01	1.175866e-01
4	3R_25077137_SNP	25077137	3	G	A	0.012	-1.735728e-02	1.308704e-01	1.000000e-05	2.166348e-01	8.946470e-01	9.002644e-01	9.006014e-01
4	3R_25077153_SNP	25077153	0	T	C	0.018	3.183908e-02	1.071440e-01	1.000000e-05	2.626275e-01	7.667146e-01	7.568932e-01	7.578372e-01
4	3R_25077194_DEL	25077194	2	A	AAA	0.024	8.515356e-02	9.287545e-02	1.000000e-05	2.124959e-01	3.605474e-01	3.576493e-01	3.596171e-01
4	3R_25077207_DEL	25077207	1	T	TT	0.012	-4.899391e-02	1.308125e-01	1.000000e-05	2.298999e-01	7.084840e-01	7.060322e-01	7.065736e-01
4	3R_25077208_SNP	25077208	14	G	T	0.208	-1.060973e-02	3.652804e-02	1.000000e-05	1.945755e-01	7.718312e-01	7.777003e-01	7.787081e-01
4	3R_25077209_SNP	25077209	13	G	A	0.458	-2.167903e-02	2.963285e-02	5.901399e-02	3.190729e-01	4.654517e-01	4.548622e-01	4.576155e-01
4	3R_25077216_DEL	25077216	1	A	ATTTATAGAAC	0.018	6.948386e-02	1.070426e-01	1.000000e-05	1.249001e-01	5.171557e-01	5.218358e-01	5.251012e-01
4	3R_25077233_SNP	25077233	12	C	A	0.212	-2.347475e-02	3.601879e-02	1.000000e-05	1.446292e-01	5.154727e-01	5.185771e-01	5.212116e-01
4	3R_25077240_SNP	25077240	10	T	G	0.405	-2.237204e-02	2.976241e-02	1.000000e-05	2.437039e-01	4.533033e-01	4.477808e-01	4.492814e-01
4	3R_25077264_SNP	25077264	6	A	G	0.148	-2.418046e-02	4.064256e-02	1.000000e-05	1.892271e-01	5.526843e-01	5.531199e-01	5.544936e-01
4	3R_25077268_SNP	25077268	16	G	T	0.414	-1.634829e-02	3.026340e-02	2.398597e-03	2.622305e-01	5.897831e-01	5.814819e-01	5.826732e-01
4	3R_25077271_SNP	25077271	5	G	T	0.012	-8.249877e-02	1.307304e-01	1.000000e-05	9.634856e-02	5.288691e-01	5.352255e-01	5.401863e-01
4	3R_25077275_INS	25077275	1	AC	A	0.018	6.948386e-02	1.070426e-01	1.000000e-05	1.249001e-01	5.171557e-01	5.218358e-01	5.251012e-01
4	3R_25077284_SNP	25077284	18	G	A	0.427	-2.328787e-03	3.036897e-02	1.000000e-05	2.335191e-01	9.389680e-01	9.331991e-01	9.333397e-01
4	3R_25077332_SNP	25077332	17	A	C	0.358	-2.818319e-02	3.119703e-02	8.974557e-02	3.561704e-01	3.676263e-01	3.576752e-01	3.614268e-01
4	3R_25077333_SNP	25077333	11	T	C	0.357	-1.999593e-02	3.064921e-02	8.661413e-02	3.586402e-01	5.150375e-01	5.011908e-01	5.054771e-01
4	3R_25077403_SNP	25077403	6	A	G	0.099	-5.615530e-02	4.831528e-02	1.599041e-01	4.507176e-01	2.467949e-01	2.378700e-01	2.437040e-01
4	3R_25077413_SNP	25077413	0	T	A	0.012	1.850856e-01	1.300721e-01	1.000000e-05	1.000000e-05	1.566284e-01	1.558172e-01	1.636306e-01
4	3R_25077437_SNP	25077437	7	A	C	0.012	-2.007622e-02	1.308880e-01	1.000000e-05	2.144585e-01	8.782812e-01	8.838064e-01	8.842051e-01
4	3R_25077471_SNP	25077471	5	A	G	0.172	4.196642e-02	3.806227e-02	1.000000e-05	1.000000e-05	2.718087e-01	2.726404e-01	2.861245e-01
4	3R_25077521_SNP	25077521	6	C	A	0.019	-1.192775e-01	1.068081e-01	1.000000e-05	7.774417e-02	2.657170e-01	2.658559e-01	2.702829e-01
4	3R_25077530_SNP	25077530	13	G	A	0.316	-1.773116e-02	3.176552e-02	3.221572e-02	2.897856e-01	5.774674e-01	5.669233e-01	5.687575e-01
4	3R_25077531_SNP	25077531	0	C	G	0.006	1.432019e-01	1.841782e-01	1.000000e-05	2.080260e-01	4.379598e-01	4.359307e-01	4.375162e-01
4	3R_25077693_SNP	25077693	6	A	G	0.019	-7.325436e-03	1.072071e-01	1.000000e-05	2.231237e-01	9.456054e-01	9.515526e-01	9.517095e-01
4	3R_25077799_INS	25077799	19	G	GAG	0.094	-6.638546e-02	5.142241e-02	5.162600e-02	3.106676e-01	1.985046e-01	1.928686e-01	1.961541e-01
4	3R_25077812_SNP	25077812	13	G	A	0.006	-5.248359e-02	1.845147e-01	1.000000e-05	2.593684e-01	7.764268e-01	7.669333e-01	7.677837e-01
4	3R_25077828_SNP	25077828	29	T	G	0.460	-2.296835e-03	3.130481e-02	1.000000e-05	2.416138e-01	9.416000e-01	9.294612e-01	9.298445e-01
4	3R_25077883_SNP	25077883	3	A	T	0.012	-1.735728e-02	1.308704e-01	1.000000e-05	2.166348e-01	8.946470e-01	9.002644e-01	9.006014e-01
4	3R_25077907_SNP	25077907	20	T	A	0.473	9.580503e-03	3.027854e-02	1.000000e-05	1.880107e-01	7.520871e-01	7.595123e-01	7.607082e-01
4	3R_25077945_SNP	25077945	16	A	G	0.434	2.202928e-02	3.005594e-02	1.000000e-05	8.875724e-02	4.646271e-01	4.692544e-01	4.737915e-01
4	3R_25077947_SNP	25077947	2	A	G	0.012	1.853364e-01	1.300795e-01	1.000000e-05	1.000000e-05	1.560943e-01	1.552783e-01	1.631076e-01
4	3R_25077963_SNP	25077963	1	C	T	0.006	-5.006294e-03	1.845162e-01	1.000000e-05	2.296388e-01	9.783870e-01	9.762705e-01	9.763091e-01
4	3R_25078027_SNP	25078027	2	C	G	0.006	3.028020e-01	1.830172e-01	1.000000e-05	1.000000e-05	9.991542e-02	9.876694e-02	1.035036e-01
4	3R_25078108_SNP	25078108	0	A	G	0.012	8.747901e-02	1.307056e-01	1.372915e-02	2.948870e-01	5.042449e-01	4.947816e-01	4.967871e-01
4	3R_25078144_SNP	25078144	6	T	C	0.142	3.995232e-02	4.129490e-02	1.000000e-05	2.737972e-01	3.347076e-01	3.290239e-01	3.313126e-01
4	3R_25078154_SNP	25078154	0	C	T	0.006	3.052131e-01	1.829863e-01	1.000000e-05	1.000000e-05	9.720976e-02	9.605543e-02	1.007477e-01
4	3R_25078162_SNP	25078162	1	T	A	0.012	-1.845336e-01	1.300942e-01	1.102469e-02	2.917541e-01	1.579307e-01	1.534769e-01	1.567526e-01
4	3R_25078215_SNP	25078215	0	T	C	0.012	-4.889994e-02	1.308080e-01	1.000000e-05	2.297647e-01	7.090078e-01	7.065846e-01	7.071245e-01
4	3R_25078324_SNP	25078324	0	T	C	0.006	1.432019e-01	1.841782e-01	1.000000e-05	2.080260e-01	4.379598e-01	4.359307e-01	4.375162e-01
4	3R_25078327_SNP	25078327	4	T	C	0.006	1.853329e-01	1.840185e-01	3.628340e-02	3.222321e-01	3.153320e-01	3.073784e-01	3.103733e-01
4	3R_25078330_SNP	25078330	13	T	G	0.400	2.188692e-02	3.011410e-02	1.000000e-05	1.000000e-05	4.683723e-01	4.745606e-01	4.850880e-01
4	3R_25078378_SNP	25078378	0	T	C	0.012	-4.889994e-02	1.308080e-01	1.000000e-05	2.297647e-01	7.090078e-01	7.065846e-01	7.071245e-01
4	3R_25078387_SNP	25078387	3	G	A	0.012	-1.819381e-02	1.308697e-01	1.000000e-05	2.160284e-01	8.896010e-01	8.951562e-01	8.955102e-01
4	3R_25078480_SNP	25078480	6	A	G	0.148	6.108943e-02	4.040864e-02	1.000000e-05	1.000000e-05	1.324884e-01	1.314875e-01	1.406793e-01
4	3R_25078600_SNP	25078600	7	T	C	0.180	2.578303e-02	3.767441e-02	1.000000e-05	2.723742e-01	4.946994e-01	4.878533e-01	4.894445e-01
4	3R_25078615_SNP	25078615	2	G	A	0.006	-3.167257e-01	1.828751e-01	1.000000e-05	9.420482e-02	8.514480e-02	8.376395e-02	8.739866e-02
4	3R_25078738_SNP	25078738	4	T	G	0.037	3.664351e-02	7.646254e-02	1.000000e-05	2.967323e-01	6.324024e-01	6.203229e-01	6.222857e-01
4	3R_25078765_SNP	25078765	10	G	A	0.304	5.435411e-03	3.182033e-02	1.000000e-05	2.488499e-01	8.645767e-01	8.565747e-01	8.571201e-01
4	3R_25078774_SNP	25078774	2	A	G	0.024	-4.342431e-03	9.313086e-02	6.877665e-03	2.387588e-01	9.628664e-01	9.505546e-01	9.508657e-01
4	3R_25078849_SNP	25078849	2	T	C	0.012	1.678942e-01	1.302660e-01	4.403003e-02	3.306077e-01	1.992410e-01	1.932501e-01	1.966865e-01
4	3R_25078873_SNP	25078873	16	T	C	0.480	7.041230e-03	2.986107e-02	1.000000e-05	9.314231e-02	8.138788e-01	8.472776e-01	8.606536e-01
4	3R_25079023_SNP	25079023	17	A	T	0.444	5.334445e-03	3.013018e-02	1.000000e-05	1.525995e-01	8.596876e-01	8.922613e-01	8.985059e-01
4	3R_25079033_SNP	25079033	2	A	G	0.024	-2.812923e-02	9.308471e-02	1.000000e-05	2.391787e-01	7.628858e-01	7.585766e-01	7.590446e-01
4	3R_25079056_SNP	25079056	19	A	G	0.463	-5.517452e-03	3.025291e-02	6.024987e-02	3.777234e-01	8.555089e-01	8.120472e-01	8.242100e-01
4	3R_25079062_SNP	25079062	11	A	G	0.070	1.237934e-02	5.751058e-02	1.000000e-05	2.340010e-01	8.298340e-01	8.272907e-01	8.275883e-01
4	3R_25079078_SNP	25079078	4	T	C	0.012	-1.165053e-01	1.305695e-01	1.000000e-05	2.940760e-01	3.735313e-01	3.657077e-01	3.680701e-01
4	3R_25079080_SNP	25079080	3	T	C	0.012	-1.167693e-01	1.305631e-01	1.000000e-05	2.957124e-01	3.724290e-01	3.645066e-01	3.668972e-01
4	3R_25079105_SNP	25079105	6	A	G	0.025	-3.470134e-03	9.315487e-02	5.393977e-03	2.374491e-01	9.703294e-01	9.578418e-01	9.581140e-01
4	3R_25079138_SNP	25079138	23	A	G	0.490	9.965850e-03	3.055140e-02	1.000000e-05	3.257466e-02	7.446843e-01	7.697767e-01	7.886285e-01
4	3R_25079192_SNP	25079192	0	A	G	0.006	5.951771e-02	1.844555e-01	1.000000e-05	2.059543e-01	7.473534e-01	7.503968e-01	7.510737e-01
4	3R_25079200_SNP	25079200	1	A	G	0.006	-1.243973e-01	1.843034e-01	4.059763e-02	3.423916e-01	5.006406e-01	4.874714e-01	4.908787e-01
4	3R_25079237_SNP	25079237	1	A	C	0.006	4.180786e-03	1.845163e-01	1.000000e-05	2.276199e-01	9.819502e-01	9.883977e-01	9.884320e-01
4	3R_25079245_SNP	25079245	2	T	C	0.018	3.864153e-02	1.071422e-01	1.000000e-05	2.590247e-01	7.188149e-01	7.114106e-01	7.122744e-01
4	3R_25079293_SNP	25079293	17	T	C	0.444	9.188510e-03	3.012458e-02	1.000000e-05	7.639536e-02	7.607353e-01	7.855192e-01	7.980364e-01
4	3R_25079300_SNP	25079300	6	G	C	0.043	-5.131735e-02	7.099110e-02	1.370498e-02	2.689257e-01	4.707769e-01	4.638926e-01	4.655392e-01
4	3R_25079389_SNP	25079389	14	G	T	0.487	-1.937100e-02	2.962025e-02	1.000000e-05	1.000000e-05	5.140308e-01	5.220369e-01	5.497158e-01
4	3R_25079434_SNP	25079434	14	G	A	0.487	4.053891e-02	2.949101e-02	1.000000e-05	1.000000e-05	1.711023e-01	1.704335e-01	1.845849e-01
4	3R_25079452_SNP	25079452	1	T	C	0.006	-3.732315e-01	1.823141e-01	5.080521e-02	3.138601e-01	4.221582e-02	4.026503e-02	4.318390e-02
4	3R_25079467_SNP	25079467	17	C	T	0.351	-1.691984e-02	3.133919e-02	1.000000e-05	1.000000e-05	5.899938e-01	6.017783e-01	6.265359e-01
4	3R_25079509_SNP	25079509	17	T	C	0.185	9.699026e-03	3.853355e-02	2.674447e-02	2.865484e-01	8.015817e-01	7.839580e-01	7.860982e-01
4	3R_25079545_SNP	25079545	4	C	T	0.012	-1.785204e-02	1.308749e-01	1.000000e-05	2.163944e-01	8.916661e-01	8.971835e-01	8.975271e-01
4	3R_25079636_SNP	25079636	0	A	C	0.006	-1.617482e-01	1.840857e-01	1.000000e-05	2.388175e-01	3.808573e-01	3.765799e-01	3.784237e-01
4	3R_25079734_SNP	25079734	0	A	G	0.006	-5.453469e-01	1.795928e-01	1.000000e-05	5.209494e-02	2.779360e-03	2.611354e-03	3.443835e-03
4	3R_25079749_SNP	25079749	2	C	T	0.006	-3.167257e-01	1.828751e-01	1.000000e-05	9.420482e-02	8.514480e-02	8.376395e-02	8.739866e-02
4	3R_25079799_INS	25079799	0	AA	A	0.006	-5.453469e-01	1.795928e-01	1.000000e-05	5.209494e-02	2.779360e-03	2.611354e-03	3.443835e-03
4	3R_25079923_SNP	25079923	0	C	T	0.006	-2.002815e-01	1.838573e-01	1.000000e-05	1.397394e-01	2.775869e-01	2.767092e-01	2.797827e-01
4	3R_25079968_SNP	25079968	4	A	G	0.012	-1.677226e-02	1.308757e-01	1.000000e-05	2.170348e-01	8.981822e-01	9.038578e-01	9.041837e-01
4	3R_25079972_SNP	25079972	2	C	T	0.024	-1.798968e-02	9.309984e-02	1.000000e-05	2.134261e-01	8.470151e-01	8.516978e-01	8.521260e-01
4	3R_25080001_SNP	25080001	5	C	A	0.006	1.565540e-01	1.841297e-01	1.000000e-05	3.275605e-01	3.964177e-01	3.867531e-01	3.895919e-01
4	3R_25080027_SNP	25080027	6	C	A	0.031	-7.453674e-02	8.337020e-02	1.000000e-05	2.361341e-01	3.725920e-01	3.683561e-01	3.702400e-01
4	3R_25080047_SNP	25080047	2	T	C	0.024	-1.798968e-02	9.309984e-02	1.000000e-05	2.134261e-01	8.470151e-01	8.516978e-01	8.521260e-01
4	3R_25080049_DEL	25080049	1	T	TATCTTCTT	0.006	-1.243973e-01	1.843034e-01	4.059763e-02	3.423916e-01	5.006406e-01	4.874714e-01	4.908787e-01
4	3R_25080050_SNP	25080050	4	T	A	0.024	-1.802484e-02	9.311383e-02	1.000000e-05	2.137545e-01	8.467425e-01	8.512845e-01	8.517048e-01
4	3R_25080109_SNP	25080109	0	C	G	0.006	-5.453469e-01	1.795928e-01	1.000000e-05	5.209494e-02	2.779360e-03	2.611354e-03	3.443835e-03
4	3R_25080117_SNP	25080117	2	A	C	0.012	-2.761045e-01	1.291060e-01	1.000000e-05	2.487162e-01	3.393162e-02	3.251542e-02	3.519224e-02
4	3R_25080165_SNP	25080165	11	A	G	0.102	-8.114349e-02	4.811976e-02	1.000000e-05	1.000000e-05	9.362005e-02	9.245964e-02	1.047814e-01
4	3R_25080196_SNP	25080196	12	G	C	0.263	-6.369296e-03	3.345841e-02	1.000000e-05	2.256097e-01	8.492561e-01	8.484523e-01	8.487026e-01
4	3R_25080224_SNP	25080224	2	G	A	0.018	6.810298e-02	1.070538e-01	1.000000e-05	1.266311e-01	5.255507e-01	5.304015e-01	5.336214e-01
4	3R_25080243_SNP	25080243	4	G	A	0.006	1.371080e-01	1.842196e-01	1.000000e-05	2.472483e-01	4.577691e-01	4.528547e-01	4.543466e-01
4	3R_25080308_SNP	25080308	0	T	G	0.006	5.334257e-01	1.818698e-01	1.363096e+00	1.000000e+05	3.831631e-03	2.114987e-03	7.010018e-03
4	3R_25080381_SNP	25080381	0	A	T	0.006	1.711423e-02	1.845085e-01	1.000000e-05	2.356116e-01	9.262095e-01	9.204852e-01	9.206750e-01
4	3R_25080437_SNP	25080437	1	C	G	0.018	-8.142312e-03	1.071764e-01	1.000000e-05	2.256135e-01	9.395336e-01	9.424171e-01	9.425271e-01
4	3R_25080453_SNP	25080453	1	G	A	0.006	9.415383e-02	1.843718e-01	1.000000e-05	2.375093e-01	6.102579e-01	6.065908e-01	6.074364e-01
4	3R_25080465_SNP	25080465	0	A	T	0.006	-8.037568e-02	1.844078e-01	1.000000e-05	2.132612e-01	6.635058e-01	6.634111e-01	6.641436e-01
4	3R_25080486_SNP	25080486	9	T	G	0.208	4.600636e-03	3.597213e-02	1.000000e-05	2.401422e-01	8.983873e-01	8.924555e-01	8.927603e-01
4	3R_25080496_SNP	25080496	17	T	C	0.199	-6.783073e-02	3.714912e-02	1.000000e-05	1.000000e-05	6.966157e-02	6.851510e-02	7.346326e-02
4	3R_25080534_SNP	25080534	7	T	C	0.037	-3.448809e-02	7.649569e-02	1.000000e-05	1.509581e-01	6.526860e-01	6.601202e-01	6.627814e-01
4	3R_25080558_DEL	25080558	7	G	GGG	0.043	-1.126131e-01	7.055497e-02	1.000000e-05	1.000000e-05	1.123676e-01	1.112594e-01	1.174558e-01
4	3R_25080570_SNP	25080570	1	A	G	0.024	-5.605775e-03	9.313068e-02	9.196619e-03	2.416218e-01	9.520747e-01	9.392143e-01	9.396257e-01
4	3R_25080586_SNP	25080586	11	T	C	0.338	-1.271081e-03	3.104733e-02	1.000000e-05	2.246961e-01	9.673929e-01	9.765734e-01	9.766998e-01
4	3R_25080630_SNP	25080630	8	A	C	0.231	3.049752e-02	3.441223e-02	1.000000e-05	2.932148e-01	3.767699e-01	3.702022e-01	3.724829e-01
4	3R_25080671_SNP	25080671	11	G	A	0.344	1.042422e-02	3.089703e-02	1.000000e-05	2.514320e-01	7.362524e-01	7.308921e-01	7.315728e-01
4	3R_25080678_SNP	25080678	0	C	G	0.006	-3.188114e-02	1.844967e-01	1.000000e-05	2.362724e-01	8.630187e-01	8.588466e-01	8.591157e-01
4	3R_25080682_SNP	25080682	5	C	T	0.117	1.401189e-02	4.488896e-02	1.000000e-05	1.616644e-01	7.553217e-01	7.675652e-01	7.702045e-01
4	3R_25080698_SNP	25080698	6	T	C	0.235	2.515360e-02	3.405443e-02	1.000000e-05	3.118959e-01	4.611752e-01	4.518279e-01	4.542120e-01
4	3R_25080702_SNP	25080702	0	C	A	0.006	9.490018e-02	1.843662e-01	1.000000e-05	2.262747e-01	6.074212e-01	6.050714e-01	6.059048e-01
4	3R_25080704_SNP	25080704	3	T	A	0.012	-1.735728e-02	1.308704e-01	1.000000e-05	2.166348e-01	8.946470e-01	9.002644e-01	9.006014e-01
4	3R_25080748_SNP	25080748	0	C	A	0.006	6.822918e-02	1.844372e-01	1.000000e-05	2.196219e-01	7.119049e-01	7.114943e-01	7.120549e-01
4	3R_25080757_SNP	25080757	8	A	T	0.231	3.600438e-02	3.438652e-02	3.048189e-02	3.627723e-01	2.965990e-01	2.879520e-01	2.915539e-01
4	3R_25080795_SNP	25080795	1	A	T	0.006	9.415383e-02	1.843718e-01	1.000000e-05	2.375093e-01	6.102579e-01	6.065908e-01	6.074364e-01
4	3R_25080798_SNP	25080798	0	T	A	0.012	-2.650263e-04	1.308630e-01	1.000000e-05	2.301706e-01	9.983865e-01	9.921065e-01	9.921433e-01
4	3R_25080832_SNP	25080832	0	T	A	0.012	9.558223e-02	1.306525e-01	1.000000e-05	1.908229e-01	4.654590e-01	4.648934e-01	4.665098e-01
4	3R_25080840_SNP	25080840	0	G	T	0.012	-3.464907e-01	1.280699e-01	1.000000e-05	1.000000e-05	7.532506e-03	7.182591e-03	8.728018e-03
4	3R_25080851_SNP	25080851	4	G	A	0.024	-2.915601e-02	9.309684e-02	1.000000e-05	2.255652e-01	7.545375e-01	7.533122e-01	7.537470e-01
4	3R_25080856_SNP	25080856	12	G	T	0.038	-1.652911e-02	7.659990e-02	1.027028e-02	2.579113e-01	8.294203e-01	8.188290e-01	8.196616e-01
4	3R_25080903_INS	25080903	8	TT	T	0.013	2.272091e-01	1.297091e-01	1.000000e-05	4.250398e-02	8.167540e-02	8.046721e-02	8.443002e-02
4	3R_25080941_SNP	25080941	6	C	T	0.290	3.686268e-02	3.171987e-02	1.000000e-05	2.932078e-01	2.468499e-01	2.417399e-01	2.446067e-01
4	3R_25080949_SNP	25080949	7	T	C	0.298	4.105024e-02	3.153398e-02	1.000000e-05	2.960775e-01	1.947959e-01	1.902701e-01	1.933961e-01
4	3R_25080998_SNP	25080998	0	T	G	0.012	1.850856e-01	1.300721e-01	1.000000e-05	1.000000e-05	1.566284e-01	1.558172e-01	1.636306e-01
4	3R_25081012_SNP	25081012	3	A	G	0.012	-1.105373e-01	1.305958e-01	1.000000e-05	1.778353e-01	3.985437e-01	3.977214e-01	3.997804e-01
4	3R_25081028_SNP	25081028	1	T	C	0.006	-9.468396e-02	1.843702e-01	1.000000e-05	1.701089e-01	6.082471e-01	6.122620e-01	6.139987e-01
4	3R_25081047_SNP	25081047	0	A	C	0.006	-2.264918e-01	1.836740e-01	1.000000e-05	1.430329e-01	2.192748e-01	2.177887e-01	2.210236e-01
4	3R_25081097_SNP	25081097	0	G	A	0.012	-4.889994e-02	1.308080e-01	1.000000e-05	2.297647e-01	7.090078e-01	7.065846e-01	7.071245e-01
4	3R_25081111_SNP	25081111	3	A	T	0.012	-1.735728e-02	1.308704e-01	1.000000e-05	2.166348e-01	8.946470e-01	9.002644e-01	9.006014e-01
4	3R_25081114_SNP	25081114	2	C	T	0.006	-1.385481e-02	1.845168e-01	1.000000e-05	2.250605e-01	9.402359e-01	9.438159e-01	9.439328e-01
4	3R_25081143_SNP	25081143	12	T	C	0.481	1.784149e-02	2.944698e-02	1.000000e-05	1.287613e-01	5.454186e-01	5.508402e-01	5.540175e-01
4	3R_25081144_SNP	25081144	2	A	G	0.006	-3.167257e-01	1.828751e-01	1.000000e-05	9.420482e-02	8.514480e-02	8.376395e-02	8.739866e-02
4	3R_25081154_SNP	25081154	5	G	C	0.031	-5.689600e-02	8.344575e-02	1.000000e-05	2.260712e-01	4.962953e-01	4.930941e-01	4.943529e-01
4	3R_25081216_SNP	25081216	0	C	T	0.012	-1.162733e-02	1.308599e-01	1.000000e-05	2.226590e-01	9.293056e-01	9.344206e-01	9.345920e-01
4	3R_25081261_SNP	25081261	7	T	C	0.037	-4.781307e-02	7.654946e-02	4.983819e-02	2.986681e-01	5.330888e-01	5.236310e-01	5.257039e-01
4	3R_25081277_SNP	25081277	0	T	C	0.006	-2.313330e-01	1.837234e-01	5.486941e-02	3.480978e-01	2.097484e-01	2.032472e-01	2.068419e-01
4	3R_25081311_SNP	25081311	0	T	G	0.006	1.823944e-01	1.839694e-01	1.000000e-05	2.119911e-01	3.229144e-01	3.200230e-01	3.222067e-01
4	3R_25081312_SNP	25081312	3	T	A	0.012	-1.735728e-02	1.308704e-01	1.000000e-05	2.166348e-01	8.946470e-01	9.002644e-01	9.006014e-01
4	3R_25081317_SNP	25081317	3	G	A	0.012	-1.735728e-02	1.308704e-01	1.000000e-05	2.166348e-01	8.946470e-01	9.002644e-01	9.006014e-01
4	3R_25081381_SNP	25081381	0	G	C	0.006	-3.303497e-01	1.827231e-01	1.000000e-05	1.000000e-05	7.242838e-02	7.127499e-02	7.576665e-02
4	3R_25081419_DEL	25081419	2	T	TTTCCCCTGCACTT	0.012	1.059018e-02	1.308699e-01	1.000000e-05	2.344313e-01	9.356019e-01	9.302945e-01	9.304537e-01
4	3R_25081429_SNP	25081429	4	G	A	0.006	1.493626e-01	1.841623e-01	1.000000e-05	2.487911e-01	4.185051e-01	4.136086e-01	4.152959e-01
4	3R_25081437_SNP	25081437	0	C	T	0.006	-3.303497e-01	1.827231e-01	1.000000e-05	1.000000e-05	7.242838e-02	7.127499e-02	7.576665e-02
4	3R_25081451_SNP	25081451	0	T	G	0.006	1.504006e-01	1.841437e-01	1.000000e-05	2.495049e-01	4.152379e-01	4.103016e-01	4.120091e-01
4	3R_25081467_SNP	25081467	1	A	T	0.006	-9.468396e-02	1.843702e-01	1.000000e-05	1.701089e-01	6.082471e-01	6.122620e-01	6.139987e-01
4	3R_25081480_DEL	25081480	0	G	GGAG	0.006	-1.327413e-01	1.842254e-01	1.000000e-05	2.701813e-01	4.722078e-01	4.652893e-01	4.669402e-01
4	3R_25081555_SNP	25081555	4	G	C	0.006	-3.157802e-01	1.828918e-01	1.000000e-05	8.551858e-02	8.610073e-02	8.475471e-02	8.845160e-02
4	3R_25081574_SNP	25081574	11	T	G	0.293	4.852422e-02	3.203763e-02	1.000000e-05	1.311089e-01	1.317753e-01	1.301907e-01	1.336899e-01
4	3R_25081581_SNP	25081581	3	C	T	0.024	1.907917e-01	9.193227e-02	1.000000e-05	1.000000e-05	3.949631e-02	3.854141e-02	4.411659e-02
4	3R_25081705_SNP	25081705	0	C	T	0.006	-3.584821e-01	1.824034e-01	1.000000e-05	1.810874e-01	5.104508e-02	4.955180e-02	5.257675e-02
4	3R_25081773_SNP	25081773	12	C	T	0.276	5.734930e-02	3.267732e-02	6.655369e-02	4.065988e-01	8.110102e-02	7.744759e-02	8.115389e-02
4	3R_25081777_SNP	25081777	0	A	C	0.006	5.144632e-03	1.845129e-01	1.000000e-05	2.271928e-01	9.777896e-01	9.840054e-01	9.840514e-01
4	3R_25081788_SNP	25081788	0	G	C	0.006	-4.815210e-03	1.845129e-01	1.000000e-05	2.296040e-01	9.792114e-01	9.771225e-01	9.771596e-01
4	3R_25081790_SNP	25081790	17	A	T	0.026	3.498298e-02	9.318516e-02	1.000000e-05	2.786689e-01	7.078321e-01	6.965756e-01	6.980010e-01
4	3R_25081850_SNP	25081850	1	C	G	0.006	-3.571079e-01	1.824230e-01	1.000000e-05	1.806149e-01	5.195578e-02	5.045013e-02	5.348810e-02
4	3R_25081857_SNP	25081857	2	A	G	0.012	-1.763507e-01	1.301548e-01	1.000000e-05	2.066549e-01	1.772806e-01	1.743737e-01	1.774211e-01
4	3R_25081866_SNP	25081866	9	A	G	0.088	6.190037e-02	5.126047e-02	1.000000e-05	1.818307e-01	2.289322e-01	2.267269e-01	2.295887e-01
4	3R_25081888_SNP	25081888	2	T	C	0.006	-1.309936e-01	1.842396e-01	1.000000e-05	2.687529e-01	4.780848e-01	4.712465e-01	4.728571e-01
4	3R_25081914_SNP	25081914	1	T	A	0.006	-9.468396e-02	1.843702e-01	1.000000e-05	1.701089e-01	6.082471e-01	6.122620e-01	6.139987e-01
4	3R_25081964_SNP	25081964	6	T	C	0.031	3.278793e-02	8.353194e-02	1.000000e-05	1.949225e-01	6.951778e-01	6.988041e-01	6.997849e-01
4	3R_25081968_SNP	25081968	4	G	A	0.030	3.191690e-02	8.351774e-02	1.000000e-05	1.940468e-01	7.028336e-01	7.068365e-01	7.078337e-01
4	3R_25081974_SNP	25081974	1	G	C	0.006	1.853248e-01	1.839551e-01	1.000000e-05	2.324396e-01	3.151866e-01	3.113915e-01	3.136012e-01
4	3R_25081985_SNP	25081985	4	T	A	0.030	3.191690e-02	8.351774e-02	1.000000e-05	1.940468e-01	7.028336e-01	7.068365e-01	7.078337e-01
4	3R_25082012_SNP	25082012	5	G	T	0.031	3.558436e-02	8.351688e-02	1.000000e-05	1.899432e-01	6.706060e-01	6.742421e-01	6.753699e-01
4	3R_25082017_SNP	25082017	12	C	T	0.391	2.457366e-02	3.012299e-02	1.000000e-05	9.185519e-02	4.157963e-01	4.188849e-01	4.231043e-01
4	3R_25082081_SNP	25082081	0	T	C	0.012	-4.889994e-02	1.308080e-01	1.000000e-05	2.297647e-01	7.090078e-01	7.065846e-01	7.071245e-01
4	3R_25082089_SNP	25082089	13	T	C	0.316	4.441165e-02	3.159194e-02	1.000000e-05	6.312223e-02	1.616553e-01	1.607035e-01	1.649500e-01
4	3R_25082090_SNP	25082090	3	T	G	0.030	3.201970e-02	8.350954e-02	1.000000e-05	1.941828e-01	7.018948e-01	7.058460e-01	7.068403e-01
4	3R_25082118_SNP	25082118	11	T	A	0.395	2.721357e-02	2.996035e-02	1.000000e-05	1.083239e-01	3.650262e-01	3.664952e-01	3.700094e-01
4	3R_25082161_SNP	25082161	4	A	G	0.055	9.426455e-02	6.265052e-02	1.000000e-05	1.789059e-01	1.343249e-01	1.321378e-01	1.354262e-01
4	3R_25082181_SNP	25082181	3	A	G	0.024	-7.911172e-03	9.315541e-02	1.307307e-02	2.459995e-01	9.324238e-01	9.194060e-01	9.199623e-01
4	3R_25082222_SNP	25082222	1	T	G	0.024	8.593933e-02	9.286419e-02	1.000000e-05	2.107761e-01	3.560855e-01	3.532572e-01	3.552561e-01
4	3R_25082239_SNP	25082239	10	G	T	0.361	3.202991e-02	3.037470e-02	1.000000e-05	4.446465e-02	2.931896e-01	2.942515e-01	2.995396e-01
4	3R_25082244_SNP	25082244	13	G	A	0.374	3.068482e-02	3.044194e-02	1.000000e-05	2.677010e-02	3.149318e-01	3.165780e-01	3.226964e-01
4	3R_25082285_SNP	25082285	0	A	G	0.024	-2.591821e-03	9.309641e-02	1.000000e-05	2.299651e-01	9.778231e-01	9.749811e-01	9.750244e-01
4	3R_25082291_SNP	25082291	1	A	G	0.012	7.603903e-02	1.307346e-01	1.000000e-05	1.200741e-01	5.616056e-01	5.680701e-01	5.717794e-01
4	3R_25082350_SNP	25082350	3	A	T	0.042	-5.200525e-02	7.094953e-02	6.754740e-03	2.589674e-01	4.645987e-01	4.584382e-01	4.599966e-01
4	3R_25082366_SNP	25082366	3	C	T	0.012	-1.735728e-02	1.308704e-01	1.000000e-05	2.166348e-01	8.946470e-01	9.002644e-01	9.006014e-01
4	3R_25082367_SNP	25082367	1	A	G	0.012	3.321312e-02	1.308423e-01	1.000000e-05	2.281787e-01	7.999327e-01	7.988911e-01	7.992257e-01
4	3R_25082378_SNP	25082378	2	A	G	0.018	-1.079295e-01	1.068564e-01	1.000000e-05	5.862877e-02	3.139450e-01	3.152632e-01	3.203258e-01
4	3R_25082432_SNP	25082432	2	G	A	0.006	1.843053e-01	1.840137e-01	3.340896e-02	3.184376e-01	3.180021e-01	3.101348e-01	3.130622e-01
4	3R_25082534_SNP	25082534	0	T	A	0.006	-2.313330e-01	1.837234e-01	5.486941e-02	3.480978e-01	2.097484e-01	2.032472e-01	2.068419e-01
4	3R_25082648_DEL	25082648	0	C	CATA	0.012	-4.889994e-02	1.308080e-01	1.000000e-05	2.297647e-01	7.090078e-01	7.065846e-01	7.071245e-01
4	3R_25082653_SNP	25082653	11	T	A	0.306	2.635634e-02	3.180172e-02	1.000000e-05	8.995234e-02	4.084242e-01	4.113571e-01	4.156503e-01
4	3R_25082657_DEL	25082657	0	TT	GAGG	0.012	-4.889994e-02	1.308080e-01	1.000000e-05	2.297647e-01	7.090078e-01	7.065846e-01	7.071245e-01
4	3R_25082665_DEL	25082665	0	A	TCTGT	0.012	-4.889994e-02	1.308080e-01	1.000000e-05	2.297647e-01	7.090078e-01	7.065846e-01	7.071245e-01
4	3R_25082671_SNP	25082671	0	T	A	0.012	-4.889994e-02	1.308080e-01	1.000000e-05	2.297647e-01	7.090078e-01	7.065846e-01	7.071245e-01
4	3R_25082673_SNP	25082673	1	G	C	0.006	-7.536920e-02	1.844239e-01	1.000000e-05	2.195675e-01	6.833058e-01	6.823904e-01	6.830227e-01
4	3R_25082674_SNP	25082674	12	C	T	0.301	2.525914e-02	3.204203e-02	1.000000e-05	9.644103e-02	4.316381e-01	4.349992e-01	4.391289e-01
4	3R_25082725_SNP	25082725	1	A	C	0.018	6.948386e-02	1.070426e-01	1.000000e-05	1.249001e-01	5.171557e-01	5.218358e-01	5.251012e-01
4	3R_25082761_SNP	25082761	7	T	C	0.236	-8.072185e-03	3.413711e-02	1.000000e-05	2.485661e-01	8.133644e-01	8.056599e-01	8.062126e-01
4	3R_25082770_SNP	25082770	6	T	A	0.315	-2.003425e-02	3.109271e-02	2.706829e-02	2.996362e-01	5.202449e-01	5.101764e-01	5.122876e-01
4	3R_25082780_DEL	25082780	8	T	TAGCCTCGCAATTAT	0.019	-4.731604e-02	1.071583e-01	1.000000e-05	2.047229e-01	6.593876e-01	6.603116e-01	6.611620e-01
4	3R_25082786_SNP	25082786	13	G	C	0.006	6.917965e-03	1.845589e-01	1.000000e-05	2.299995e-01	9.701443e-01	9.679542e-01	9.680072e-01
4	3R_25082796_INS	25082796	3	GG	G	0.018	-1.080678e-01	1.068615e-01	1.000000e-05	5.780893e-02	3.133504e-01	3.146669e-01	3.197545e-01
4	3R_25082809_SNP	25082809	1	G	A	0.012	-1.834702e-01	1.301009e-01	8.992006e-03	2.894218e-01	1.603473e-01	1.558947e-01	1.591511e-01
4	3R_25082815_SNP	25082815	7	C	G	0.236	-3.337540e-03	3.414188e-02	1.000000e-05	2.377023e-01	9.222447e-01	9.151060e-01	9.153460e-01
4	3R_25082858_SNP	25082858	1	C	G	0.036	-6.056495e-02	7.634476e-02	1.000000e-05	2.136026e-01	4.287305e-01	4.262196e-01	4.278232e-01
4	3R_25082885_SNP	25082885	1	T	C	0.006	7.481523e-02	1.844252e-01	1.000000e-05	2.054564e-01	6.855097e-01	6.871375e-01	6.879191e-01
4	3R_25082888_SNP	25082888	1	G	A	0.006	1.836231e-01	1.839654e-01	1.000000e-05	2.151913e-01	3.196644e-01	3.166313e-01	3.188258e-01
4	3R_25082890_SNP	25082890	2	G	A	0.012	-1.661528e-01	1.302356e-01	1.000000e-05	1.000000e-05	2.038133e-01	2.035383e-01	2.139534e-01
4	3R_25082898_SNP	25082898	3	T	G	0.036	7.008428e-03	7.650470e-02	1.000000e-05	2.193240e-01	9.271201e-01	9.353416e-01	9.356107e-01
4	3R_25083033_SNP	25083033	2	C	A	0.006	-1.581183e-01	1.841114e-01	1.000000e-05	2.368269e-01	3.916788e-01	3.875362e-01	3.893163e-01
4	3R_25083063_SNP	25083063	0	G	A	0.006	-1.327413e-01	1.842254e-01	1.000000e-05	2.701813e-01	4.722078e-01	4.652893e-01	4.669402e-01
4	3R_25083138_SNP	25083138	4	G	T	0.091	-7.147783e-03	4.982961e-02	1.000000e-05	2.188482e-01	8.861131e-01	8.899789e-01	8.902608e-01
4	3R_25083251_SNP	25083251	2	A	G	0.018	-2.571208e-02	1.071657e-01	1.000000e-05	2.656750e-01	8.106818e-01	7.977127e-01	7.988194e-01
4	3R_25083304_INS	25083304	1	GTGTG	G	0.006	-2.243067e-02	1.845084e-01	1.000000e-05	2.320460e-01	9.033867e-01	9.007520e-01	9.009172e-01
4	3R_25083337_SNP	25083337	9	C	A	0.189	-4.515481e-02	3.712340e-02	1.000000e-05	9.741514e-02	2.255807e-01	2.250898e-01	2.286878e-01
4	3R_25083340_DEL	25083340	14	T	GAGGGGCCAGCGATCAGATG	0.188	-3.434832e-02	3.782349e-02	1.000000e-05	1.458215e-02	3.651306e-01	3.680552e-01	3.746874e-01
4	3R_25083396_SNP	25083396	28	T	A	0.214	-3.823819e-02	3.777480e-02	1.000000e-05	1.131006e-01	3.128834e-01	3.134239e-01	3.166836e-01
4	3R_25083523_SNP	25083523	8	G	A	0.031	3.940985e-02	8.353135e-02	1.000000e-05	1.828033e-01	6.376912e-01	6.415465e-01	6.428748e-01
4	3R_25083538_DEL	25083538	25	G	AA	0.007	5.811890e-01	1.790140e-01	1.000000e-05	1.000000e-05	1.412965e-03	1.315905e-03	1.943193e-03
4	3R_25083563_SNP	25083563	3	A	T	0.024	2.696980e-02	9.309375e-02	1.000000e-05	2.063362e-01	7.724028e-01	7.762881e-01	7.769303e-01
4	3R_25083579_INS	25083579	12	T	TTAAACGATCCCTATGCATGATAATACACGTT	0.397	1.709011e-02	3.012722e-02	8.628349e-02	3.396604e-01	5.713007e-01	5.577135e-01	5.614368e-01
4	3R_25083590_SNP	25083590	0	A	C	0.006	1.504006e-01	1.841437e-01	1.000000e-05	2.495049e-01	4.152379e-01	4.103016e-01	4.120091e-01
4	3R_25083595_SNP	25083595	11	T	C	0.389	1.572313e-02	3.014042e-02	6.275886e-02	3.098371e-01	6.026006e-01	5.903205e-01	5.928556e-01
4	3R_25083598_SNP	25083598	3	G	C	0.012	-2.073486e-01	1.298841e-01	1.000000e-05	2.006262e-02	1.122986e-01	1.111768e-01	1.157294e-01
4	3R_25083601_SNP	25083601	4	C	T	0.012	-4.913609e-02	1.308267e-01	1.000000e-05	2.304731e-01	7.077074e-01	7.051440e-01	7.056882e-01
4	3R_25083604_SNP	25083604	0	A	C	0.012	-4.889994e-02	1.308080e-01	1.000000e-05	2.297647e-01	7.090078e-01	7.065846e-01	7.071245e-01
4	3R_25083613_SNP	25083613	15	T	A	0.392	1.438341e-02	3.048766e-02	7.094565e-02	3.277882e-01	6.377047e-01	6.226002e-01	6.260839e-01
4	3R_25083617_SNP	25083617	2	T	A	0.012	-3.704051e-02	1.308409e-01	1.000000e-05	2.116649e-01	7.774561e-01	7.801170e-01	7.806456e-01
4	3R_25083619_SNP	25083619	1	T	G	0.006	1.846508e-01	1.840093e-01	3.412610e-02	3.193200e-01	3.170869e-01	3.092037e-01	3.121478e-01
4	3R_25083697_SNP	25083697	0	C	A	0.012	-1.840621e-01	1.300929e-01	1.058166e-02	2.912794e-01	1.589852e-01	1.545218e-01	1.577918e-01
4	3R_25083742_DEL	25083742	16	A	AGCG	0.303	8.024195e-03	3.248698e-02	1.460018e-02	2.539199e-01	8.052155e-01	7.957193e-01	7.964229e-01
4	3R_25083780_SNP	25083780	6	T	G	0.012	1.689439e-01	1.304041e-01	1.358130e-01	4.438259e-01	1.969321e-01	1.894566e-01	1.945066e-01
4	3R_25083838_SNP	25083838	1	C	T	0.012	-4.865467e-02	1.308132e-01	1.000000e-05	2.298565e-01	7.104119e-01	7.079794e-01	7.085158e-01
4	3R_25083841_INS	25083841	11	GTG	G	0.006	3.439798e-01	1.826107e-01	1.000000e-05	2.222217e-01	6.135721e-02	5.946696e-02	6.257659e-02
4	3R_25083855_DEL	25083855	7	G	GG	0.025	-1.471071e-01	9.244361e-02	1.000000e-05	1.000000e-05	1.134408e-01	1.123371e-01	1.273921e-01
4	3R_25083894_SNP	25083894	0	A	C	0.006	-3.584821e-01	1.824034e-01	1.000000e-05	1.810874e-01	5.104508e-02	4.955180e-02	5.257675e-02
4	3R_25083897_SNP	25083897	0	G	A	0.012	-4.889994e-02	1.308080e-01	1.000000e-05	2.297647e-01	7.090078e-01	7.065846e-01	7.071245e-01
4	3R_25083940_SNP	25083940	0	C	A	0.006	1.674288e-01	1.840551e-01	1.000000e-05	2.240395e-01	3.643173e-01	3.609805e-01	3.629022e-01
4	3R_25083941_SNP	25083941	1	T	G	0.006	-9.468396e-02	1.843702e-01	1.000000e-05	1.701089e-01	6.082471e-01	6.122620e-01	6.139987e-01
4	3R_25083967_SNP	25083967	14	C	G	0.494	2.791899e-02	2.958422e-02	2.974590e-02	2.719958e-01	3.466883e-01	3.401289e-01	3.423771e-01
4	3R_25084016_SNP	25084016	0	T	G	0.012	-1.840621e-01	1.300929e-01	1.058166e-02	2.912794e-01	1.589852e-01	1.545218e-01	1.577918e-01
4	3R_25084141_SNP	25084141	2	T	C	0.024	-1.275541e-01	9.258249e-02	1.000000e-05	1.103914e-01	1.701398e-01	1.688469e-01	1.725272e-01
4	3R_25084162_SNP	25084162	2	G	A	0.024	-1.275541e-01	9.258249e-02	1.000000e-05	1.103914e-01	1.701398e-01	1.688469e-01	1.725272e-01
4	3R_25084169_SNP	25084169	0	T	C	0.006	2.095078e-01	1.837954e-01	1.000000e-05	6.685302e-02	2.559712e-01	2.561288e-01	2.606771e-01
4	3R_25084201_SNP	25084201	2	A	G	0.006	-2.079031e-02	1.845129e-01	1.000000e-05	2.376185e-01	9.104230e-01	9.041356e-01	9.043785e-01
4	3R_25084214_SNP	25084214	7	C	A	0.193	1.863401e-02	3.674138e-02	1.000000e-05	2.113466e-01	6.127108e-01	6.124798e-01	6.133676e-01
4	3R_25084277_SNP	25084277	0	A	G	0.006	1.504006e-01	1.841437e-01	1.000000e-05	2.495049e-01	4.152379e-01	4.103016e-01	4.120091e-01
4	3R_25084316_SNP	25084316	0	T	C	0.018	-3.584836e-02	1.071364e-01	1.000000e-05	2.205530e-01	7.383455e-01	7.379108e-01	7.384054e-01
4	3R_25084352_SNP	25084352	1	C	T	0.012	-3.554947e-04	1.308677e-01	1.000000e-05	2.300733e-01	9.978359e-01	9.926883e-01	9.927223e-01
4	3R_25084361_SNP	25084361	8	A	G	0.181	3.866033e-02	3.763402e-02	1.000000e-05	2.094949e-01	3.057874e-01	3.030178e-01	3.053092e-01
4	3R_25084367_SNP	25084367	11	T	C	0.172	3.873941e-02	3.879063e-02	1.000000e-05	1.592612e-01	3.194035e-01	3.185531e-01	3.211700e-01
4	3R_25084389_SNP	25084389	9	C	T	0.214	2.226409e-02	3.554043e-02	1.000000e-05	1.952913e-01	5.318843e-01	5.318886e-01	5.332129e-01
4	3R_25084405_DEL	25084405	5	T	TTCT	0.012	4.382634e-02	1.308430e-01	1.000000e-05	2.255609e-01	7.380829e-01	7.370668e-01	7.375379e-01
4	3R_25084430_SNP	25084430	0	T	C	0.012	-4.889994e-02	1.308080e-01	1.000000e-05	2.297647e-01	7.090078e-01	7.065846e-01	7.071245e-01
4	3R_25084437_SNP	25084437	0	A	G	0.012	-4.889994e-02	1.308080e-01	1.000000e-05	2.297647e-01	7.090078e-01	7.065846e-01	7.071245e-01
4	3R_25084444_SNP	25084444	0	G	C	0.012	3.280008e-02	1.308382e-01	1.000000e-05	2.284388e-01	8.023623e-01	8.012673e-01	8.015971e-01
4	3R_25084516_SNP	25084516	0	T	G	0.012	3.280008e-02	1.308382e-01	1.000000e-05	2.284388e-01	8.023623e-01	8.012673e-01	8.015971e-01
4	3R_25084579_SNP	25084579	5	T	C	0.031	3.575956e-02	8.351643e-02	1.000000e-05	1.923989e-01	6.690795e-01	6.726310e-01	6.736892e-01
4	3R_25084644_SNP	25084644	0	C	A	0.018	-4.544916e-02	1.076181e-01	8.412691e-02	2.731135e-01	6.733387e-01	6.660988e-01	6.673625e-01
4	3R_25084665_SNP	25084665	0	T	G	0.012	-2.616821e-01	1.292772e-01	1.000000e-05	2.445137e-01	4.455353e-02	4.286582e-02	4.576298e-02
4	3R_25084740_SNP	25084740	1	G	C	0.018	-6.436456e-02	1.070618e-01	1.000000e-05	1.891560e-01	5.485331e-01	5.492530e-01	5.506247e-01
4	3R_25084741_SNP	25084741	0	C	A	0.012	-4.889994e-02	1.308080e-01	1.000000e-05	2.297647e-01	7.090078e-01	7.065846e-01	7.071245e-01
4	3R_25084746_SNP	25084746	0	C	G	0.012	-4.889994e-02	1.308080e-01	1.000000e-05	2.297647e-01	7.090078e-01	7.065846e-01	7.071245e-01
4	3R_25084747_SNP	25084747	6	T	C	0.210	1.093714e-02	3.548298e-02	1.000000e-05	2.191335e-01	7.582891e-01	7.589491e-01	7.594111e-01
4	3R_25084756_SNP	25084756	0	T	G	0.006	1.394952e-01	1.841953e-01	1.000000e-05	2.469948e-01	4.499304e-01	4.450471e-01	4.465738e-01
4	3R_25084771_DEL	25084771	1	G	GAAG	0.006	-9.468396e-02	1.843702e-01	1.000000e-05	1.701089e-01	6.082471e-01	6.122620e-01	6.139987e-01
4	3R_25084781_SNP	25084781	4	T	C	0.165	4.242457e-02	3.859546e-02	1.000000e-05	2.244822e-01	2.732675e-01	2.698683e-01	2.723315e-01
4	3R_25084808_SNP	25084808	8	T	A	0.206	1.157857e-02	3.593326e-02	1.000000e-05	2.403315e-01	7.476882e-01	7.435530e-01	7.440613e-01
4	3R_25084812_SNP	25084812	3	T	A	0.036	-1.139755e-01	7.599347e-02	1.000000e-05	1.726584e-01	1.355639e-01	1.334085e-01	1.367203e-01
4	3R_25084839_SNP	25084839	5	C	G	0.153	4.238060e-02	3.985118e-02	1.000000e-05	2.303724e-01	2.891127e-01	2.854730e-01	2.878391e-01
4	3R_25084846_SNP	25084846	0	T	C	0.012	-4.889994e-02	1.308080e-01	1.000000e-05	2.297647e-01	7.090078e-01	7.065846e-01	7.071245e-01
4	3R_25084869_SNP	25084869	0	T	A	0.006	3.052131e-01	1.829863e-01	1.000000e-05	1.000000e-05	9.720976e-02	9.605543e-02	1.007477e-01
4	3R_25084875_SNP	25084875	6	A	G	0.074	-7.553900e-03	5.518588e-02	1.000000e-05	2.164794e-01	8.912907e-01	8.968105e-01	8.971513e-01
4	3R_25084878_SNP	25084878	0	T	G	0.012	1.956895e-01	1.304421e-01	2.313989e-01	5.560941e-01	1.354615e-01	1.296260e-01	1.358004e-01
4	3R_25084900_SNP	25084900	1	A	C	0.012	-3.554947e-04	1.308677e-01	1.000000e-05	2.300733e-01	9.978359e-01	9.926883e-01	9.927223e-01
4	3R_25084927_SNP	25084927	4	A	G	0.061	-3.541694e-02	5.997042e-02	1.000000e-05	1.833692e-01	5.556094e-01	5.565570e-01	5.580428e-01
4	3R_25084929_SNP	25084929	3	G	A	0.061	-3.438742e-02	5.996221e-02	1.000000e-05	1.841178e-01	5.670925e-01	5.682015e-01	5.696467e-01
4	3R_25084938_SNP	25084938	0	C	T	0.012	-4.889994e-02	1.308080e-01	1.000000e-05	2.297647e-01	7.090078e-01	7.065846e-01	7.071245e-01
4	3R_25084967_SNP	25084967	4	T	C	0.085	-8.672842e-03	5.140511e-02	1.000000e-05	2.106456e-01	8.662258e-01	8.726791e-01	8.731957e-01
4	3R_25084975_DEL	25084975	5	G	GA	0.049	-6.392720e-02	6.651341e-02	1.000000e-05	2.595434e-01	3.378910e-01	3.324274e-01	3.346051e-01
4	3R_25084978_DEL	25084978	2	A	AGA	0.006	-9.477443e-02	1.843733e-01	1.000000e-05	1.701727e-01	6.079107e-01	6.119091e-01	6.136437e-01
4	3R_25084990_SNP	25084990	1	G	A	0.060	1.229461e-01	5.923471e-02	1.000000e-05	1.000000e-05	3.947526e-02	3.852058e-02	4.661860e-02
4	3R_25084998_SNP	25084998	0	C	T	0.012	-2.650263e-04	1.308630e-01	1.000000e-05	2.301706e-01	9.983865e-01	9.921065e-01	9.921433e-01
4	3R_25085066_SNP	25085066	0	C	A	0.012	3.432105e-01	1.287584e-01	6.999219e-01	1.248153e+00	8.445901e-03	8.027549e-03	1.071713e-02
4	3R_25085130_SNP	25085130	6	G	T	0.123	6.683865e-03	4.393385e-02	1.000000e-05	2.365141e-01	8.792654e-01	8.755454e-01	8.757949e-01
4	3R_25085194_SNP	25085194	7	G	A	0.118	7.759581e-04	4.493894e-02	1.000000e-05	2.286026e-01	9.862444e-01	9.884192e-01	9.884375e-01
4	3R_25085286_SNP	25085286	5	G	A	0.031	3.784036e-02	8.351091e-02	1.000000e-05	1.898358e-01	6.510549e-01	6.544422e-01	6.555812e-01
4	3R_25085289_SNP	25085289	8	C	G	0.138	2.601642e-02	4.218357e-02	1.000000e-05	2.126152e-01	5.382492e-01	5.374880e-01	5.386129e-01
4	3R_25085292_SNP	25085292	8	C	G	0.138	3.328069e-02	4.215281e-02	1.000000e-05	1.723845e-01	4.309316e-01	4.313966e-01	4.333618e-01
4	3R_25085312_SNP	25085312	7	T	C	0.230	-1.080896e-02	3.445115e-02	1.000000e-05	2.497903e-01	7.541067e-01	7.464581e-01	7.471028e-01
4	3R_25085318_DEL	25085318	8	A	AA	0.019	-2.080699e-01	1.060139e-01	4.911023e-02	3.360085e-01	5.135625e-02	4.898656e-02	5.211004e-02
4	3R_25085326_SNP	25085326	5	C	A	0.025	-2.649266e-02	9.310878e-02	1.000000e-05	2.265449e-01	7.763555e-01	7.745969e-01	7.749836e-01
4	3R_25085340_SNP	25085340	0	T	A	0.006	1.848751e-01	1.839545e-01	1.000000e-05	2.319240e-01	3.163573e-01	3.125849e-01	3.147871e-01
4	3R_25085345_SNP	25085345	5	C	A	0.129	4.101932e-02	4.289218e-02	1.000000e-05	1.496175e-01	3.402934e-01	3.402328e-01	3.428626e-01
4	3R_25085352_SNP	25085352	5	G	A	0.135	4.723446e-02	4.201039e-02	1.000000e-05	1.368430e-01	2.624870e-01	2.617416e-01	2.648175e-01
4	3R_25085366_SNP	25085366	4	C	T	0.134	4.697897e-02	4.199200e-02	1.000000e-05	1.371601e-01	2.648588e-01	2.641333e-01	2.671974e-01
4	3R_25085383_SNP	25085383	0	T	A	0.012	-4.889994e-02	1.308080e-01	1.000000e-05	2.297647e-01	7.090078e-01	7.065846e-01	7.071245e-01
4	3R_25085386_SNP	25085386	7	T	C	0.025	-2.636705e-02	9.312356e-02	1.000000e-05	2.267500e-01	7.774220e-01	7.756157e-01	7.759998e-01
4	3R_25085388_SNP	25085388	5	A	C	0.153	4.281311e-02	3.984839e-02	1.000000e-05	1.221331e-01	2.842027e-01	2.840327e-01	2.872520e-01
4	3R_25085392_SNP	25085392	5	A	C	0.141	5.051734e-02	4.120403e-02	1.000000e-05	1.022333e-01	2.219242e-01	2.212689e-01	2.249009e-01
4	3R_25085395_SNP	25085395	0	T	A	0.012	-2.650263e-04	1.308630e-01	1.000000e-05	2.301706e-01	9.983865e-01	9.921065e-01	9.921433e-01
4	3R_25085414_SNP	25085414	0	T	G	0.012	-2.650263e-04	1.308630e-01	1.000000e-05	2.301706e-01	9.983865e-01	9.921065e-01	9.921433e-01
4	3R_25085415_SNP	25085415	2	A	T	0.096	5.018328e-02	4.822450e-02	1.000000e-05	2.249472e-01	2.995661e-01	2.964538e-01	2.987539e-01
4	3R_25085420_DEL	25085420	5	T	ATATA	0.080	7.063893e-02	5.290394e-02	1.000000e-05	2.167366e-01	1.836292e-01	1.808301e-01	1.838265e-01
4	3R_25085571_SNP	25085571	0	A	C	0.006	3.052131e-01	1.829863e-01	1.000000e-05	1.000000e-05	9.720976e-02	9.605543e-02	1.007477e-01
4	3R_25085594_SNP	25085594	0	T	A	0.006	3.052131e-01	1.829863e-01	1.000000e-05	1.000000e-05	9.720976e-02	9.605543e-02	1.007477e-01
4	3R_25085659_SNP	25085659	13	G	A	0.387	-3.972683e-02	3.017899e-02	1.000000e-05	2.238377e-01	1.898634e-01	1.861877e-01	1.891503e-01
4	3R_25085660_SNP	25085660	9	A	G	0.214	-1.327289e-02	3.556750e-02	1.000000e-05	2.036489e-01	7.094946e-01	7.113713e-01	7.121528e-01
4	3R_25085669_SNP	25085669	12	G	A	0.173	-2.885980e-02	3.886843e-02	1.000000e-05	1.023168e-01	4.588340e-01	4.629685e-01	4.666978e-01
4	3R_25085721_DEL	25085721	2	T	TCGTTC	0.012	-2.739299e-01	1.291339e-01	1.000000e-05	1.996085e-02	3.538258e-02	3.447044e-02	3.759776e-02
4	3R_25085727_SNP	25085727	1	T	C	0.048	-1.305554e-01	6.589832e-02	3.432196e-02	3.142154e-01	4.922450e-02	4.704539e-02	5.008774e-02
4	3R_25085734_SNP	25085734	8	T	C	0.237	-4.824433e-02	3.397011e-02	1.000000e-05	1.638765e-01	1.574251e-01	1.552325e-01	1.585411e-01
4	3R_25085805_SNP	25085805	1	T	C	0.012	-4.899391e-02	1.308125e-01	1.000000e-05	2.298999e-01	7.084840e-01	7.060322e-01	7.065736e-01
4	3R_25085856_SNP	25085856	0	T	C	0.006	-2.264918e-01	1.836740e-01	1.000000e-05	1.430329e-01	2.192748e-01	2.177887e-01	2.210236e-01
4	3R_25085861_SNP	25085861	1	C	G	0.012	-4.899391e-02	1.308125e-01	1.000000e-05	2.298999e-01	7.084840e-01	7.060322e-01	7.065736e-01
4	3R_25085917_SNP	25085917	5	C	T	0.074	-7.639065e-02	5.485597e-02	1.000000e-05	2.733491e-01	1.656130e-01	1.613077e-01	1.644791e-01
4	3R_25085919_SNP	25085919	1	T	G	0.012	-4.899391e-02	1.308125e-01	1.000000e-05	2.298999e-01	7.084840e-01	7.060322e-01	7.065736e-01
4	3R_25085922_SNP	25085922	2	T	C	0.018	3.725726e-02	1.071452e-01	1.000000e-05	1.468589e-01	7.284858e-01	7.410407e-01	7.444734e-01
4	3R_25085941_SNP	25085941	2	T	C	0.006	-3.167257e-01	1.828751e-01	1.000000e-05	9.420482e-02	8.514480e-02	8.376395e-02	8.739866e-02
4	3R_25085979_SNP	25085979	9	A	G	0.358	-6.620248e-02	2.998525e-02	1.000000e-05	1.000000e-05	2.862675e-02	2.781009e-02	3.316001e-02
4	3R_25085983_SNP	25085983	0	T	G	0.006	-2.264918e-01	1.836740e-01	1.000000e-05	1.430329e-01	2.192748e-01	2.177887e-01	2.210236e-01
4	3R_25086026_SNP	25086026	0	A	G	0.006	-2.264918e-01	1.836740e-01	1.000000e-05	1.430329e-01	2.192748e-01	2.177887e-01	2.210236e-01
4	3R_25086049_SNP	25086049	0	A	G	0.012	8.747901e-02	1.307056e-01	1.372915e-02	2.948870e-01	5.042449e-01	4.947816e-01	4.967871e-01
4	3R_25086053_SNP	25086053	10	T	G	0.329	-6.294410e-02	3.076068e-02	1.000000e-05	1.000000e-05	4.230899e-02	4.132552e-02	4.859111e-02
4	3R_25086071_SNP	25086071	5	G	T	0.043	2.515180e-02	7.104768e-02	1.000000e-05	2.241047e-01	7.237785e-01	7.233163e-01	7.238239e-01
4	3R_25086077_SNP	25086077	2	T	C	0.024	4.947238e-02	9.303111e-02	1.000000e-05	1.808523e-01	5.955871e-01	5.983159e-01	5.997500e-01
4	3R_25086113_SNP	25086113	0	A	G	0.012	1.101957e-01	1.305832e-01	1.000000e-05	1.792474e-01	3.999544e-01	3.992157e-01	4.012407e-01
4	3R_25086127_SNP	25086127	1	G	T	0.006	-9.468396e-02	1.843702e-01	1.000000e-05	1.701089e-01	6.082471e-01	6.122620e-01	6.139987e-01
4	3R_25086244_SNP	25086244	0	C	A	0.012	-1.840621e-01	1.300929e-01	1.058166e-02	2.912794e-01	1.589852e-01	1.545218e-01	1.577918e-01
4	3R_25086289_SNP	25086289	9	G	A	0.283	-2.901019e-02	3.230867e-02	1.000000e-05	1.820523e-01	3.705355e-01	3.690040e-01	3.711471e-01
4	3R_25086293_SNP	25086293	11	G	A	0.338	-2.773118e-02	3.097280e-02	1.000000e-05	2.139549e-01	3.719019e-01	3.685598e-01	3.704640e-01
4	3R_25086324_SNP	25086324	12	T	C	0.340	-2.801722e-02	3.102221e-02	1.000000e-05	2.130705e-01	3.677632e-01	3.644858e-01	3.664156e-01
4	3R_25086391_INS	25086391	20	G	GCG	0.338	-4.076718e-02	3.182634e-02	2.308838e-02	2.627255e-01	2.020064e-01	1.973812e-01	2.003455e-01
4	3R_25086393_DEL	25086393	15	A	AG	0.072	-1.006275e-01	5.714849e-02	1.509633e-01	4.208520e-01	8.011238e-02	7.654379e-02	8.046317e-02
4	3R_25086404_SNP	25086404	5	T	A	0.037	-8.934241e-03	7.652122e-02	1.000000e-05	2.395226e-01	9.071953e-01	8.993263e-01	8.996172e-01
4	3R_25086405_SNP	25086405	10	T	C	0.222	-4.946351e-04	3.524301e-02	1.000000e-05	2.285330e-01	9.888189e-01	9.905779e-01	9.905937e-01
4	3R_25086411_SNP	25086411	1	T	C	0.012	-4.899391e-02	1.308125e-01	1.000000e-05	2.298999e-01	7.084840e-01	7.060322e-01	7.065736e-01
4	3R_25086418_SNP	25086418	11	T	G	0.121	-1.038364e-01	4.435739e-02	1.531239e-01	4.031712e-01	2.042552e-02	1.920512e-02	2.157229e-02
4	3R_25086445_SNP	25086445	0	T	A	0.012	-1.840621e-01	1.300929e-01	1.058166e-02	2.912794e-01	1.589852e-01	1.545218e-01	1.577918e-01
4	3R_25086460_SNP	25086460	0	T	C	0.012	-2.650263e-04	1.308630e-01	1.000000e-05	2.301706e-01	9.983865e-01	9.921065e-01	9.921433e-01
4	3R_25086463_SNP	25086463	2	T	G	0.030	-1.692735e-01	8.249903e-02	1.000000e-05	1.721612e-01	4.175749e-02	4.043904e-02	4.332284e-02
4	3R_25086466_SNP	25086466	2	A	C	0.030	-1.692735e-01	8.249903e-02	1.000000e-05	1.721612e-01	4.175749e-02	4.043904e-02	4.332284e-02
4	3R_25086503_SNP	25086503	13	C	G	0.355	-2.793317e-02	3.081556e-02	2.001191e-02	2.712953e-01	3.660046e-01	3.594590e-01	3.615964e-01
4	3R_25086529_SNP	25086529	0	T	C	0.006	-2.246987e-02	1.845050e-01	1.000000e-05	2.382003e-01	9.032169e-01	8.969203e-01	8.971803e-01
4	3R_25086543_SNP	25086543	2	T	A	0.012	7.702449e-02	1.307359e-01	1.000000e-05	1.192955e-01	5.565542e-01	5.628755e-01	5.665952e-01
4	3R_25086602_SNP	25086602	0	A	C	0.006	-5.453469e-01	1.795928e-01	1.000000e-05	5.209494e-02	2.779360e-03	2.611354e-03	3.443835e-03
4	3R_25086603_SNP	25086603	5	A	G	0.123	-1.990597e-02	4.389076e-02	1.000000e-05	2.783390e-01	6.507564e-01	6.400622e-01	6.414945e-01
4	3R_25086613_SNP	25086613	5	T	C	0.031	3.489555e-02	8.351863e-02	1.000000e-05	1.947526e-01	6.766205e-01	6.800461e-01	6.810417e-01
4	3R_25086616_SNP	25086616	8	G	A	0.044	-1.775194e-03	7.110428e-02	1.000000e-05	2.312084e-01	9.801120e-01	9.739551e-01	9.740193e-01
4	3R_25086684_SNP	25086684	0	T	A	0.006	-1.327413e-01	1.842254e-01	1.000000e-05	2.701813e-01	4.722078e-01	4.652893e-01	4.669402e-01
4	3R_25086692_SNP	25086692	1	T	G	0.012	4.440964e-02	1.308223e-01	1.000000e-05	2.565823e-01	7.346883e-01	7.268863e-01	7.276867e-01
4	3R_25086736_SNP	25086736	1	T	A	0.012	4.440964e-02	1.308223e-01	1.000000e-05	2.565823e-01	7.346883e-01	7.268863e-01	7.276867e-01
4	3R_25086766_SNP	25086766	0	T	G	0.006	2.038591e-01	1.838336e-01	1.000000e-05	7.839849e-02	2.690632e-01	2.692872e-01	2.735728e-01
4	3R_25086769_SNP	25086769	2	A	T	0.018	-9.620037e-02	1.069238e-01	1.000000e-05	2.457161e-01	3.695783e-01	3.648575e-01	3.667867e-01
4	3R_25086775_SNP	25086775	3	A	T	0.012	-9.451704e-02	1.306716e-01	1.000000e-05	2.046044e-01	4.705028e-01	4.689305e-01	4.703926e-01
4	3R_25086803_SNP	25086803	1	A	C	0.030	6.472382e-02	8.337967e-02	1.000000e-05	1.455126e-01	4.387035e-01	4.402969e-01	4.428295e-01
4	3R_25086871_SNP	25086871	7	T	G	0.211	-3.073794e-02	3.544225e-02	1.000000e-05	1.980222e-01	3.870469e-01	3.849126e-01	3.868204e-01
4	3R_25086877_DEL	25086877	10	TTTTT	T	0.203	-2.633079e-02	3.635923e-02	1.000000e-05	2.006301e-01	4.699718e-01	4.684331e-01	4.699360e-01
4	3R_25086912_SNP	25086912	1	C	T	0.012	4.440964e-02	1.308223e-01	1.000000e-05	2.565823e-01	7.346883e-01	7.268863e-01	7.276867e-01
4	3R_25086943_SNP	25086943	11	G	A	0.325	-1.837411e-02	3.131795e-02	1.000000e-05	2.474232e-01	5.582051e-01	5.526478e-01	5.537398e-01
4	3R_25086971_SNP	25086971	4	A	G	0.043	1.090053e-02	7.105974e-02	1.000000e-05	2.159901e-01	8.782695e-01	8.843399e-01	8.846908e-01
4	3R_25086982_SNP	25086982	2	T	C	0.060	8.671142e-03	6.000614e-02	1.000000e-05	2.169814e-01	8.852776e-01	8.908400e-01	8.911651e-01
4	3R_25087011_SNP	25087011	8	C	T	0.394	-3.429055e-03	2.976582e-02	1.000000e-05	2.233356e-01	9.084250e-01	9.107582e-01	9.109374e-01
4	3R_25087033_SNP	25087033	1	T	C	0.018	-9.660377e-02	1.069157e-01	1.000000e-05	2.456399e-01	3.675431e-01	3.628313e-01	3.647714e-01
4	3R_25087076_SNP	25087076	2	A	T	0.018	-9.620037e-02	1.069238e-01	1.000000e-05	2.457161e-01	3.695783e-01	3.648575e-01	3.667867e-01
4	3R_25087151_SNP	25087151	7	G	A	0.075	-4.163634e-02	5.514614e-02	5.267695e-02	3.214160e-01	4.513079e-01	4.409777e-01	4.437572e-01
4	3R_25087159_SNP	25087159	0	A	G	0.024	5.430037e-02	9.300119e-02	1.000000e-05	1.688880e-01	5.601020e-01	5.628911e-01	5.646869e-01
4	3R_25087187_SNP	25087187	3	A	G	0.085	-3.659201e-02	5.136631e-02	8.888751e-02	3.934696e-01	4.772335e-01	4.625800e-01	4.679224e-01
4	3R_25087191_SNP	25087191	0	A	G	0.006	-9.255038e-02	1.843734e-01	1.000000e-05	2.422575e-01	6.163521e-01	6.119071e-01	6.127633e-01
4	3R_25087233_SNP	25087233	10	C	G	0.411	-2.378477e-02	2.970139e-02	2.797973e-02	2.670017e-01	4.243940e-01	4.177345e-01	4.195586e-01
4	3R_25087247_SNP	25087247	1	C	T	0.018	1.470175e-01	1.065692e-01	1.000000e-05	6.949687e-02	1.695809e-01	1.686334e-01	1.729126e-01
4	3R_25087248_SNP	25087248	11	G	T	0.096	-1.203616e-01	4.906350e-02	1.000000e-05	1.000000e-05	1.519391e-02	1.463092e-02	1.811175e-02
4	3R_25087280_SNP	25087280	18	T	G	0.373	-1.287058e-02	3.103803e-02	1.000000e-05	2.412298e-01	6.789180e-01	6.741784e-01	6.748536e-01
4	3R_25087288_SNP	25087288	1	T	C	0.018	-2.181224e-01	1.058328e-01	1.000000e-05	1.000000e-05	4.086187e-02	3.989276e-02	4.580678e-02
4	3R_25087310_SNP	25087310	0	T	G	0.018	-2.190760e-01	1.058150e-01	1.000000e-05	1.000000e-05	3.996632e-02	3.900646e-02	4.483719e-02
4	3R_25087316_SNP	25087316	2	A	G	0.024	-1.440649e-01	9.249588e-02	6.290483e-02	3.340689e-01	1.212498e-01	1.169587e-01	1.205302e-01
4	3R_25087345_DEL	25087345	11	G	GCAGGAAAG	0.032	-6.304528e-03	8.361166e-02	1.000000e-05	2.328783e-01	9.399853e-01	9.356501e-01	9.357778e-01
4	3R_25087370_SNP	25087370	0	A	G	0.006	5.334257e-01	1.818698e-01	1.363096e+00	1.000000e+05	3.831631e-03	2.114987e-03	7.010018e-03
4	3R_25087375_SNP	25087375	12	G	T	0.410	-3.476894e-02	2.982214e-02	1.000000e-05	2.054588e-01	2.453367e-01	2.419953e-01	2.446707e-01
4	3R_25087402_SNP	25087402	0	A	T	0.006	-8.484260e-02	1.843957e-01	1.000000e-05	2.133165e-01	6.460383e-01	6.458145e-01	6.465916e-01
4	3R_25087403_SNP	25087403	9	A	C	0.415	3.171309e-02	2.956140e-02	1.065199e-01	3.461141e-01	2.849236e-01	2.771683e-01	2.807856e-01
4	3R_25087424_SNP	25087424	0	C	T	0.018	-3.889532e-02	1.072573e-01	4.078653e-02	2.868003e-01	7.173384e-01	7.054336e-01	7.072006e-01
4	3R_25087438_INS	25087438	6	CC	C	0.025	5.956402e-03	9.320926e-02	1.634404e-02	2.191551e-01	9.491239e-01	9.630063e-01	9.633696e-01
4	3R_25087448_SNP	25087448	4	A	G	0.030	-7.657183e-02	8.334283e-02	1.000000e-05	2.398309e-01	3.595556e-01	3.551332e-01	3.570986e-01
4	3R_25087485_SNP	25087485	6	A	C	0.037	1.995842e-02	7.651770e-02	1.000000e-05	1.954796e-01	7.945438e-01	8.024686e-01	8.034474e-01
4	3R_25087514_SNP	25087514	8	C	A	0.144	2.945223e-02	4.139099e-02	1.000000e-05	1.550591e-01	4.777352e-01	4.798051e-01	4.820164e-01
4	3R_25087535_SNP	25087535	3	T	C	0.036	3.404977e-02	7.646097e-02	1.000000e-05	1.557409e-01	6.566671e-01	6.641080e-01	6.664746e-01
4	3R_25087547_SNP	25087547	9	A	G	0.459	-2.131155e-02	2.926129e-02	5.949266e-02	3.166667e-01	4.674446e-01	4.573646e-01	4.600145e-01
4	3R_25087626_DEL	25087626	3	C	CAGCCGTGGGATG	0.006	2.719346e-01	1.833123e-01	1.000000e-05	5.892762e-02	1.398511e-01	1.387577e-01	1.430071e-01
4	3R_25087644_SNP	25087644	6	T	C	0.241	-3.505990e-02	3.369710e-02	1.000000e-05	1.722654e-01	2.996473e-01	2.979498e-01	3.005330e-01
4	3R_25087646_SNP	25087646	8	A	G	0.194	2.145880e-02	3.675956e-02	1.000000e-05	1.305630e-01	5.601734e-01	5.660336e-01	5.691655e-01
4	3R_25087659_SNP	25087659	7	T	G	0.466	-1.896294e-02	2.906496e-02	7.611981e-02	3.459725e-01	5.150243e-01	5.021578e-01	5.058419e-01
4	3R_25087705_SNP	25087705	5	T	C	0.061	-2.722436e-02	6.003690e-02	4.346151e-02	3.315330e-01	6.508094e-01	6.337265e-01	6.373736e-01
4	3R_25087734_SNP	25087734	13	G	A	0.471	3.349855e-03	2.960139e-02	1.000000e-05	2.150172e-01	9.100361e-01	9.197647e-01	9.201749e-01
4	3R_25087755_SNP	25087755	1	A	G	0.006	-9.211059e-02	1.843781e-01	1.000000e-05	2.418944e-01	6.180362e-01	6.136400e-01	6.144883e-01
4	3R_25087767_SNP	25087767	4	G	T	0.012	-1.846785e-01	1.301079e-01	1.136656e-02	2.922145e-01	1.576500e-01	1.531935e-01	1.564722e-01
4	3R_25087769_SNP	25087769	2	T	C	0.012	-1.840500e-01	1.301032e-01	1.113905e-02	2.919094e-01	1.590453e-01	1.545696e-01	1.578424e-01
4	3R_25087785_SNP	25087785	0	T	C	0.012	1.393923e-01	1.304150e-01	1.000000e-05	2.093960e-01	2.866952e-01	2.838506e-01	2.862567e-01
4	3R_25087794_SNP	25087794	0	C	T	0.012	1.393923e-01	1.304150e-01	1.000000e-05	2.093960e-01	2.866952e-01	2.838506e-01	2.862567e-01
4	3R_25087824_SNP	25087824	2	A	G	0.012	-1.840500e-01	1.301032e-01	1.113905e-02	2.919094e-01	1.590453e-01	1.545696e-01	1.578424e-01
4	3R_25087828_SNP	25087828	11	T	C	0.484	-1.024101e-02	2.937605e-02	1.406234e-02	2.694835e-01	7.278182e-01	7.170468e-01	7.182153e-01
4	3R_25087832_SNP	25087832	10	C	A	0.468	-8.779338e-03	2.932156e-02	1.000000e-05	2.585218e-01	7.649974e-01	7.552232e-01	7.560613e-01
4	3R_25087841_SNP	25087841	8	A	G	0.125	-1.189648e-02	4.396595e-02	1.000000e-05	2.751395e-01	7.870472e-01	7.722664e-01	7.737264e-01
4	3R_25087855_SNP	25087855	3	T	C	0.048	2.974880e-02	6.663737e-02	1.000000e-05	2.199294e-01	6.558698e-01	6.548412e-01	6.555444e-01
4	3R_25087870_SNP	25087870	10	G	C	0.449	-9.987021e-03	2.941523e-02	6.464791e-03	2.625841e-01	7.346481e-01	7.248086e-01	7.257721e-01
4	3R_25087892_SNP	25087892	9	A	G	0.113	-2.496725e-02	4.602123e-02	3.914698e-02	3.269933e-01	5.881907e-01	5.737684e-01	5.768809e-01
4	3R_25087893_SNP	25087893	0	C	T	0.006	-1.617482e-01	1.840857e-01	1.000000e-05	2.388175e-01	3.808573e-01	3.765799e-01	3.784237e-01
4	3R_25087909_SNP	25087909	1	A	G	0.024	1.308601e-01	9.270495e-02	2.223540e-01	5.650459e-01	1.599465e-01	1.528864e-01	1.597769e-01
4	3R_25087910_SNP	25087910	3	A	T	0.030	7.148989e-02	8.336202e-02	1.000000e-05	2.146675e-01	3.923590e-01	3.898544e-01	3.916383e-01
4	3R_25087912_SNP	25087912	8	T	A	0.113	3.232497e-02	4.595838e-02	1.000000e-05	8.679645e-02	4.828210e-01	4.880638e-01	4.929056e-01
4	3R_25087913_SNP	25087913	10	G	T	0.114	2.781524e-02	4.601316e-02	1.000000e-05	1.077899e-01	5.463325e-01	5.529565e-01	5.571785e-01
4	3R_25087917_SNP	25087917	1	C	G	0.006	-3.569974e-01	1.824243e-01	1.000000e-05	1.827947e-01	5.202923e-02	5.051163e-02	5.354792e-02
4	3R_25087923_SNP	25087923	11	G	C	0.401	2.580701e-03	2.995279e-02	1.000000e-05	2.108424e-01	9.314439e-01	9.531794e-01	9.540728e-01
4	3R_25087932_SNP	25087932	7	A	G	0.124	2.248545e-02	4.392149e-02	1.000000e-05	1.305125e-01	6.093689e-01	6.171118e-01	6.205258e-01
4	3R_25087954_SNP	25087954	0	A	G	0.012	-1.840621e-01	1.300929e-01	1.058166e-02	2.912794e-01	1.589852e-01	1.545218e-01	1.577918e-01
4	3R_25087982_SNP	25087982	8	A	T	0.069	2.206598e-04	5.747801e-02	1.000000e-05	2.293697e-01	9.969415e-01	9.959281e-01	9.959410e-01
4	3R_25087991_SNP	25087991	13	A	T	0.110	2.126314e-02	4.725725e-02	1.000000e-05	1.638772e-01	6.533375e-01	6.598355e-01	6.618150e-01
4	3R_25088010_SNP	25088010	9	T	C	0.057	6.248253e-02	6.294742e-02	1.000000e-05	1.000000e-05	3.223425e-01	3.242340e-01	3.324566e-01
4	3R_25088013_SNP	25088013	5	A	G	0.006	-3.186238e-01	1.828656e-01	1.000000e-05	9.435821e-02	8.329167e-02	8.191537e-02	8.553497e-02
4	3R_25088019_SNP	25088019	7	A	T	0.056	6.283856e-02	6.292170e-02	1.000000e-05	1.000000e-05	3.194038e-01	3.212282e-01	3.293814e-01
4	3R_25088061_SNP	25088061	1	G	A	0.036	4.696887e-02	7.640242e-02	1.000000e-05	2.302907e-01	5.395574e-01	5.363841e-01	5.374631e-01
4	3R_25088064_SNP	25088064	10	A	C	0.354	-1.574976e-02	3.058129e-02	1.626102e-02	2.719743e-01	6.072290e-01	5.985933e-01	5.999184e-01
4	3R_25088074_SNP	25088074	8	T	A	0.019	-3.775704e-02	1.071812e-01	1.000000e-05	2.286345e-01	7.250803e-01	7.223767e-01	7.228776e-01
4	3R_25088084_SNP	25088084	2	G	T	0.018	-7.575778e-02	1.070218e-01	1.232789e-02	3.193817e-01	4.800171e-01	4.684876e-01	4.711434e-01
4	3R_25088167_SNP	25088167	2	G	A	0.006	2.780336e-01	1.832538e-01	1.000000e-05	5.881205e-02	1.311169e-01	1.299743e-01	1.341782e-01
4	3R_25088173_SNP	25088173	0	C	T	0.012	-4.889994e-02	1.308080e-01	1.000000e-05	2.297647e-01	7.090078e-01	7.065846e-01	7.071245e-01
4	3R_25088187_SNP	25088187	13	T	G	0.245	-2.581609e-02	3.429038e-02	1.000000e-05	2.390104e-01	4.525961e-01	4.481071e-01	4.495861e-01
4	3R_25088188_SNP	25088188	11	A	G	0.248	-2.199315e-02	3.393668e-02	1.135047e-03	2.506498e-01	5.178388e-01	5.122242e-01	5.134905e-01
4	3R_25088191_SNP	25088191	2	G	A	0.024	-1.931076e-01	9.189607e-02	1.000000e-05	1.858247e-01	3.711857e-02	3.585364e-02	3.862484e-02
4	3R_25088232_SNP	25088232	0	T	C	0.006	-2.264918e-01	1.836740e-01	1.000000e-05	1.430329e-01	2.192748e-01	2.177887e-01	2.210236e-01
4	3R_25088241_SNP	25088241	5	T	G	0.018	-2.478069e-01	1.054642e-01	7.242382e-03	2.937484e-01	1.996592e-02	1.888942e-02	2.110544e-02
4	3R_25088250_SNP	25088250	4	A	G	0.030	-1.949707e-01	8.217267e-02	1.000000e-05	6.813800e-02	1.880324e-02	1.813618e-02	2.042339e-02
4	3R_25088255_SNP	25088255	0	T	C	0.030	1.036428e-01	8.313491e-02	1.000000e-05	2.087851e-01	2.142703e-01	2.112925e-01	2.141340e-01
4	3R_25088263_SNP	25088263	1	G	C	0.006	2.965722e-02	1.845022e-01	1.000000e-05	2.309294e-01	8.724922e-01	8.706848e-01	8.708917e-01
4	3R_25088269_SNP	25088269	9	G	C	0.075	-6.722340e-02	5.504688e-02	1.143882e-01	3.898770e-01	2.237408e-01	2.162552e-01	2.205831e-01
4	3R_25088327_SNP	25088327	7	C	T	0.087	1.768579e-03	5.145410e-02	1.000000e-05	2.262587e-01	9.726218e-01	9.812430e-01	9.813159e-01
4	3R_25088331_SNP	25088331	0	A	C	0.036	4.798844e-02	7.639011e-02	1.000000e-05	2.299528e-01	5.307348e-01	5.275573e-01	5.286710e-01
4	3R_25088389_SNP	25088389	0	A	C	0.024	1.530111e-01	9.233604e-02	1.000000e-05	1.003769e-01	9.938579e-02	9.794030e-02	1.016342e-01
4	3R_25088443_SNP	25088443	1	A	G	0.012	-1.845336e-01	1.300942e-01	1.102469e-02	2.917541e-01	1.579307e-01	1.534769e-01	1.567526e-01
4	3R_25088466_SNP	25088466	10	T	G	0.316	-1.990978e-02	3.142958e-02	1.000000e-05	7.046059e-02	5.272968e-01	5.347207e-01	5.410857e-01
4	3R_25088467_SNP	25088467	0	T	C	0.006	-2.264918e-01	1.836740e-01	1.000000e-05	1.430329e-01	2.192748e-01	2.177887e-01	2.210236e-01
4	3R_25088471_SNP	25088471	1	A	G	0.018	2.344468e-01	1.056180e-01	1.147950e-02	3.123918e-01	2.778975e-02	2.634606e-02	2.888098e-02
4	3R_25088505_SNP	25088505	13	G	A	0.355	-4.815196e-02	3.070663e-02	8.845114e-02	3.304894e-01	1.187552e-01	1.146628e-01	1.182282e-01
4	3R_25088532_SNP	25088532	0	C	G	0.024	1.530111e-01	9.233604e-02	1.000000e-05	1.003769e-01	9.938579e-02	9.794030e-02	1.016342e-01
4	3R_25088547_INS	25088547	20	TT	T	0.189	-4.065678e-02	3.850162e-02	2.068224e-02	2.576670e-01	2.925137e-01	2.875966e-01	2.900183e-01
4	3R_25088625_SNP	25088625	3	A	G	0.006	-9.404739e-02	1.843789e-01	1.000000e-05	1.704876e-01	6.106752e-01	6.147245e-01	6.164492e-01
4	3R_25088647_SNP	25088647	3	T	C	0.012	7.604545e-04	1.308773e-01	1.000000e-05	2.312797e-01	9.953709e-01	9.855872e-01	9.856565e-01
4	3R_25088672_SNP	25088672	0	T	A	0.012	2.726358e-01	1.291408e-01	1.000000e-05	1.000000e-05	3.625692e-02	3.533834e-02	3.906838e-02
4	3R_25088711_SNP	25088711	0	A	G	0.006	-1.989448e-01	1.838660e-01	1.000000e-05	2.951186e-01	2.808176e-01	2.741330e-01	2.769060e-01
4	3R_25088721_SNP	25088721	3	G	A	0.012	1.107322e-01	1.306030e-01	1.683635e-02	3.113509e-01	3.977407e-01	3.886267e-01	3.912094e-01
4	3R_25088762_SNP	25088762	3	C	G	0.006	-3.176967e-01	1.828684e-01	1.000000e-05	9.429309e-02	8.418956e-02	8.281090e-02	8.643791e-02
4	3R_25088782_SNP	25088782	13	A	G	0.123	-1.444684e-01	4.363826e-02	1.000000e-05	1.000000e-05	1.142171e-03	1.060506e-03	1.644302e-03
4	3R_25088783_SNP	25088783	4	A	G	0.024	4.205154e-02	9.306714e-02	1.000000e-05	1.742886e-01	6.519734e-01	6.573027e-01	6.588835e-01
4	3R_25088790_SNP	25088790	0	C	A	0.006	-2.246987e-02	1.845050e-01	1.000000e-05	2.382003e-01	9.032169e-01	8.969203e-01	8.971803e-01
4	3R_25088796_SNP	25088796	7	T	A	0.012	2.087334e-01	1.298908e-01	1.000000e-05	2.974859e-01	1.099567e-01	1.064984e-01	1.098682e-01
4	3R_25088877_SNP	25088877	4	G	A	0.018	1.100478e-01	1.069824e-01	2.709838e-01	6.234469e-01	3.051391e-01	2.927049e-01	3.064706e-01
4	3R_25088880_SNP	25088880	0	A	C	0.012	8.747901e-02	1.307056e-01	1.372915e-02	2.948870e-01	5.042449e-01	4.947816e-01	4.967871e-01
4	3R_25088884_SNP	25088884	0	A	G	0.006	-4.108001e-02	1.844857e-01	1.000000e-05	2.379531e-01	8.240636e-01	8.197783e-01	8.201255e-01
4	3R_25089018_SNP	25089018	4	A	G	0.024	4.205154e-02	9.306714e-02	1.000000e-05	1.742886e-01	6.519734e-01	6.573027e-01	6.588835e-01
4	3R_25089025_SNP	25089025	14	G	T	0.455	-5.544022e-02	2.945905e-02	1.000000e-05	1.000000e-05	6.159414e-02	6.047687e-02	6.523395e-02
4	3R_25089038_SNP	25089038	3	T	C	0.006	-3.168362e-01	1.828774e-01	1.000000e-05	9.457469e-02	8.504072e-02	8.365849e-02	8.729023e-02
4	3R_25089047_SNP	25089047	0	A	G	0.036	-1.566311e-01	7.552304e-02	3.150524e-02	3.102384e-01	3.962784e-02	3.777681e-02	4.063294e-02
4	3R_25089052_SNP	25089052	0	A	T	0.030	7.674986e-02	8.331049e-02	1.000000e-05	1.776910e-01	3.582564e-01	3.570814e-01	3.593108e-01
4	3R_25089055_SNP	25089055	14	G	A	0.494	-4.528462e-02	2.944182e-02	1.000000e-05	1.186875e-02	1.259268e-01	1.248801e-01	1.297412e-01
4	3R_25089069_SNP	25089069	1	T	C	0.042	-2.221118e-02	7.101540e-02	1.000000e-05	2.538337e-01	7.548513e-01	7.470697e-01	7.477905e-01
4	3R_25089074_SNP	25089074	8	A	G	0.056	5.932242e-02	6.295397e-02	1.000000e-05	1.150981e-01	3.474012e-01	3.483487e-01	3.516791e-01
4	3R_25089078_SNP	25089078	0	T	A	0.036	-1.566311e-01	7.552304e-02	3.150524e-02	3.102384e-01	3.962784e-02	3.777681e-02	4.063294e-02
4	3R_25089081_SNP	25089081	4	T	A	0.055	6.284278e-02	6.288742e-02	1.000000e-05	1.103567e-01	3.191086e-01	3.196603e-01	3.231150e-01
4	3R_25089083_SNP	25089083	0	T	A	0.036	-1.566311e-01	7.552304e-02	3.150524e-02	3.102384e-01	3.962784e-02	3.777681e-02	4.063294e-02
4	3R_25089086_SNP	25089086	0	T	C	0.036	-1.566311e-01	7.552304e-02	3.150524e-02	3.102384e-01	3.962784e-02	3.777681e-02	4.063294e-02
4	3R_25089087_SNP	25089087	2	T	C	0.006	-3.167257e-01	1.828751e-01	1.000000e-05	9.420482e-02	8.514480e-02	8.376395e-02	8.739866e-02
4	3R_25089090_SNP	25089090	1	A	G	0.024	5.529173e-02	9.300448e-02	1.000000e-05	1.686231e-01	5.529831e-01	5.556181e-01	5.574280e-01
4	3R_25089106_SNP	25089106	14	A	C	0.435	-5.045006e-02	2.964412e-02	1.000000e-05	1.000000e-05	9.065418e-02	8.949023e-02	9.475305e-02
4	3R_25089107_SNP	25089107	21	G	C	0.422	-7.874669e-02	3.011044e-02	1.000000e-05	1.000000e-05	9.737169e-03	9.318279e-03	1.146829e-02
4	3R_25089118_SNP	25089118	1	T	C	0.024	5.529173e-02	9.300448e-02	1.000000e-05	1.686231e-01	5.529831e-01	5.556181e-01	5.574280e-01
4	3R_25089121_SNP	25089121	10	A	G	0.278	-2.359440e-02	3.259844e-02	1.000000e-05	1.000000e-05	4.702139e-01	4.764703e-01	4.891631e-01
4	3R_25089127_SNP	25089127	9	G	T	0.031	-2.624888e-02	8.361472e-02	2.336258e-02	2.763398e-01	7.539709e-01	7.413960e-01	7.428374e-01
4	3R_25089128_SNP	25089128	10	G	C	0.032	-2.731742e-02	8.362499e-02	2.538663e-02	2.784949e-01	7.443322e-01	7.317269e-01	7.332376e-01
4	3R_25089130_DEL	25089130	10	A	CT	0.032	-2.731742e-02	8.362499e-02	2.538663e-02	2.784949e-01	7.443322e-01	7.317269e-01	7.332376e-01
4	3R_25089131_SNP	25089131	15	G	T	0.020	-5.284336e-02	1.071897e-01	1.000000e-05	2.058303e-01	6.226718e-01	6.228571e-01	6.237801e-01
4	3R_25089134_SNP	25089134	5	C	A	0.061	-8.126470e-02	5.989500e-02	1.708391e-01	4.377553e-01	1.766914e-01	1.703278e-01	1.753098e-01
4	3R_25089138_SNP	25089138	5	A	G	0.061	-8.079350e-02	5.989308e-02	1.651871e-01	4.313375e-01	1.791864e-01	1.727928e-01	1.776772e-01
4	3R_25089139_SNP	25089139	4	T	C	0.061	-8.018046e-02	5.988758e-02	1.668631e-01	4.335715e-01	1.824502e-01	1.759543e-01	1.809005e-01
4	3R_25089142_DEL	25089142	9	A	AGT	0.031	-9.945993e-02	8.326703e-02	3.191949e-02	3.078415e-01	2.339983e-01	2.279317e-01	2.310318e-01
4	3R_25089146_SNP	25089146	15	A	G	0.346	-4.082937e-02	3.109535e-02	1.000000e-05	1.000000e-05	1.909823e-01	1.905415e-01	1.992541e-01
4	3R_25089148_SNP	25089148	4	A	T	0.061	-8.018046e-02	5.988758e-02	1.668631e-01	4.335715e-01	1.824502e-01	1.759543e-01	1.809005e-01
4	3R_25089149_SNP	25089149	4	A	C	0.061	-8.018046e-02	5.988758e-02	1.668631e-01	4.335715e-01	1.824502e-01	1.759543e-01	1.809005e-01
4	3R_25089157_SNP	25089157	5	C	A	0.043	3.796878e-02	7.101337e-02	1.000000e-05	2.139691e-01	5.935929e-01	5.930473e-01	5.939722e-01
4	3R_25089171_SNP	25089171	0	G	A	0.006	3.973101e-02	1.844875e-01	1.000000e-05	2.411524e-01	8.297520e-01	8.243352e-01	8.247206e-01
4	3R_25089172_SNP	25089172	0	C	T	0.006	1.612579e-01	1.840882e-01	1.000000e-05	2.607058e-01	3.823058e-01	3.768257e-01	3.787722e-01
4	3R_25089182_SNP	25089182	1	A	G	0.024	5.271436e-02	9.301349e-02	1.000000e-05	1.718237e-01	5.716571e-01	5.744800e-01	5.761853e-01
4	3R_25089186_SNP	25089186	0	G	A	0.024	5.430037e-02	9.300119e-02	1.000000e-05	1.688880e-01	5.601020e-01	5.628911e-01	5.646869e-01
4	3R_25089205_SNP	25089205	12	G	A	0.276	-2.583341e-02	3.290146e-02	1.000000e-05	1.000000e-05	4.334701e-01	4.384424e-01	4.552737e-01
4	3R_25089209_SNP	25089209	10	G	A	0.127	-1.249504e-02	4.400478e-02	1.000000e-05	2.635566e-01	7.768046e-01	7.654342e-01	7.664267e-01
4	3R_25089214_SNP	25089214	2	C	A	0.102	-2.369269e-02	4.705980e-02	6.439709e-03	3.001035e-01	6.153089e-01	6.024882e-01	6.045964e-01
4	3R_25089243_SNP	25089243	0	C	T	0.030	7.674986e-02	8.331049e-02	1.000000e-05	1.776910e-01	3.582564e-01	3.570814e-01	3.593108e-01
4	3R_25089244_SNP	25089244	0	T	G	0.030	7.674986e-02	8.331049e-02	1.000000e-05	1.776910e-01	3.582564e-01	3.570814e-01	3.593108e-01
4	3R_25089267_SNP	25089267	8	A	G	0.156	-2.948279e-02	3.998937e-02	1.000000e-05	1.732367e-01	4.620016e-01	4.623218e-01	4.642293e-01
4	3R_25089278_DEL	25089278	3	A	ATCGTTGGATGGGAAACCTTATTGACA	0.024	-1.315534e-02	9.311169e-02	1.000000e-05	1.985978e-01	8.878157e-01	9.041173e-01	9.054116e-01
4	3R_25089282_SNP	25089282	6	C	T	0.025	5.458820e-02	9.304230e-02	1.000000e-05	1.723519e-01	5.582002e-01	5.606497e-01	5.623557e-01
4	3R_25089290_SNP	25089290	15	C	G	0.144	-2.652074e-02	4.233673e-02	1.000000e-05	1.910842e-01	5.318973e-01	5.322216e-01	5.336070e-01
4	3R_25089318_INS	25089318	3	GCG	G	0.006	1.580503e-01	1.841151e-01	1.000000e-05	2.612643e-01	3.918917e-01	3.863242e-01	3.882272e-01
4	3R_25089352_INS	25089352	3	AA	A	0.006	9.641896e-02	1.843715e-01	1.000000e-05	2.262121e-01	6.016992e-01	5.993188e-01	6.001713e-01
4	3R_25089354_SNP	25089354	1	T	G	0.054	-5.153852e-02	6.291637e-02	1.000000e-05	2.842564e-01	4.138701e-01	4.061646e-01	4.082352e-01
4	3R_25089378_DEL	25089378	8	A	ACAA	0.006	3.964204e-03	1.845407e-01	1.000000e-05	2.296284e-01	9.828874e-01	9.805939e-01	9.806265e-01
4	3R_25089397_DEL	25089397	0	G	GTACG	0.006	-3.584821e-01	1.824034e-01	1.000000e-05	1.810874e-01	5.104508e-02	4.955180e-02	5.257675e-02
4	3R_25089440_SNP	25089440	4	G	A	0.012	-2.153982e-01	1.298101e-01	1.000000e-05	8.747953e-02	9.893672e-02	9.757168e-02	1.013344e-01
4	3R_25089445_SNP	25089445	28	G	A	0.393	-1.272499e-02	3.182754e-02	2.371087e-02	3.074028e-01	6.898100e-01	6.738068e-01	6.764327e-01
4	3R_25089449_INS	25089449	3	GAATGG	G	0.006	-9.611420e-02	1.845066e-01	9.599251e-02	4.174117e-01	6.031128e-01	5.808179e-01	5.893546e-01
4	3R_25089550_SNP	25089550	3	A	C	0.042	-1.211351e-01	7.046034e-02	5.924650e-02	3.303728e-01	8.744291e-02	8.401983e-02	8.748101e-02
4	3R_25089556_SNP	25089556	0	T	C	0.024	5.430037e-02	9.300119e-02	1.000000e-05	1.688880e-01	5.601020e-01	5.628911e-01	5.646869e-01
4	3R_25089573_SNP	25089573	2	A	C	0.018	1.419825e-01	1.066795e-01	1.284277e-01	4.444474e-01	1.850387e-01	1.777104e-01	1.827039e-01
4	3R_25089626_SNP	25089626	2	C	G	0.006	-3.167257e-01	1.828751e-01	1.000000e-05	9.420482e-02	8.514480e-02	8.376395e-02	8.739866e-02
4	3R_25089643_INS	25089643	0	ACAGC	T	0.024	5.430037e-02	9.300119e-02	1.000000e-05	1.688880e-01	5.601020e-01	5.628911e-01	5.646869e-01
4	3R_25089772_SNP	25089772	1	T	G	0.054	-1.108505e-02	6.303754e-02	1.000000e-05	2.470992e-01	8.606274e-01	8.519847e-01	8.524839e-01
4	3R_25089780_SNP	25089780	4	T	C	0.043	-3.144225e-03	7.106434e-02	1.000000e-05	2.317026e-01	9.647625e-01	9.601660e-01	9.602502e-01
4	3R_25089819_SNP	25089819	7	A	G	0.416	4.266299e-02	2.922626e-02	1.000000e-05	1.602062e-01	1.462490e-01	1.442814e-01	1.476175e-01
4	3R_25089830_SNP	25089830	10	C	T	0.234	4.053283e-03	3.455797e-02	1.000000e-05	2.140289e-01	9.067725e-01	9.165486e-01	9.169942e-01
4	3R_25089865_SNP	25089865	13	C	G	0.194	7.086425e-03	3.739681e-02	1.000000e-05	2.168357e-01	8.499381e-01	8.536186e-01	8.539691e-01
4	3R_25089868_SNP	25089868	13	T	A	0.194	5.149692e-03	3.739872e-02	1.000000e-05	2.180455e-01	8.906468e-01	8.958903e-01	8.961872e-01
4	3R_25089871_SNP	25089871	14	A	T	0.182	-1.133485e-03	3.843494e-02	1.000000e-05	2.316473e-01	9.765084e-01	9.705776e-01	9.706532e-01
4	3R_25089874_SNP	25089874	1	T	C	0.018	-6.436456e-02	1.070618e-01	1.000000e-05	1.891560e-01	5.485331e-01	5.492530e-01	5.506247e-01
4	3R_25089880_SNP	25089880	11	T	C	0.191	6.307511e-03	3.734060e-02	1.000000e-05	2.191476e-01	8.660666e-01	8.694093e-01	8.697013e-01
4	3R_25089895_SNP	25089895	7	C	A	0.255	-4.141542e-02	3.312273e-02	1.000000e-05	1.000000e-05	2.129268e-01	2.127782e-01	2.217707e-01
4	3R_25089896_SNP	25089896	1	C	A	0.078	-4.583041e-02	5.301295e-02	1.000000e-05	2.455505e-01	3.885534e-01	3.836048e-01	3.854329e-01
4	3R_25089904_SNP	25089904	9	T	A	0.252	-4.638503e-02	3.342891e-02	1.000000e-05	1.000000e-05	1.671272e-01	1.664173e-01	1.743448e-01
4	3R_25089905_SNP	25089905	9	A	G	0.252	-4.188560e-02	3.346468e-02	1.000000e-05	1.000000e-05	2.124634e-01	2.123082e-01	2.216573e-01
4	3R_25089936_SNP	25089936	0	T	C	0.012	1.428834e-01	1.303922e-01	1.000000e-05	3.190951e-01	2.747549e-01	2.675148e-01	2.705577e-01
4	3R_25089938_SNP	25089938	13	T	G	0.381	3.296406e-02	3.032461e-02	1.000000e-05	1.382425e-01	2.785951e-01	2.777982e-01	2.808803e-01
4	3R_25089942_SNP	25089942	1	G	A	0.066	5.120621e-02	5.725981e-02	5.401317e-03	2.462071e-01	3.724677e-01	3.678132e-01	3.697279e-01
4	3R_25089944_SNP	25089944	10	C	T	0.259	1.086371e-02	3.337616e-02	1.000000e-05	1.889343e-01	7.452178e-01	7.518106e-01	7.529740e-01
4	3R_25089945_SNP	25089945	1	A	T	0.072	-2.838859e-02	5.507897e-02	1.000000e-05	2.339078e-01	6.069480e-01	6.032633e-01	6.041075e-01
4	3R_25090020_SNP	25090020	0	C	T	0.024	5.430037e-02	9.300119e-02	1.000000e-05	1.688880e-01	5.601020e-01	5.628911e-01	5.646869e-01
4	3R_25090024_SNP	25090024	7	T	C	0.062	-1.860687e-02	6.005237e-02	1.000000e-05	2.352306e-01	7.570682e-01	7.532263e-01	7.536750e-01
4	3R_25090029_SNP	25090029	4	C	A	0.024	-8.458565e-02	9.289261e-02	1.000000e-05	1.779206e-01	3.638399e-01	3.626855e-01	3.648893e-01
4	3R_25090070_SNP	25090070	5	A	T	0.025	-6.654251e-02	9.298816e-02	1.000000e-05	1.541744e-01	4.752425e-01	4.770029e-01	4.793015e-01
4	3R_25090071_SNP	25090071	10	A	T	0.380	1.386631e-02	3.013661e-02	1.000000e-05	1.543868e-01	6.460358e-01	6.532222e-01	6.556035e-01
4	3R_25090082_SNP	25090082	4	A	G	0.030	-7.537603e-02	8.334938e-02	1.000000e-05	1.501205e-01	3.671267e-01	3.671136e-01	3.697310e-01
4	3R_25090086_SNP	25090086	12	C	T	0.417	1.350123e-03	2.987539e-02	1.000000e-05	2.241295e-01	9.640087e-01	9.756945e-01	9.758436e-01
4	3R_25090139_SNP	25090139	10	G	A	0.399	2.847745e-02	2.980829e-02	1.000000e-05	1.599303e-01	3.407882e-01	3.403083e-01	3.428085e-01
4	3R_25090142_SNP	25090142	12	G	A	0.404	2.184459e-02	2.997009e-02	1.000000e-05	1.594694e-01	4.671022e-01	4.686785e-01	4.708104e-01
4	3R_25090143_SNP	25090143	0	G	T	0.012	-2.650263e-04	1.308630e-01	1.000000e-05	2.301706e-01	9.983865e-01	9.921065e-01	9.921433e-01
4	3R_25090150_SNP	25090150	0	G	A	0.012	-4.889994e-02	1.308080e-01	1.000000e-05	2.297647e-01	7.090078e-01	7.065846e-01	7.071245e-01
4	3R_25090175_SNP	25090175	9	T	C	0.409	7.330864e-03	2.967081e-02	1.000000e-05	1.944589e-01	8.051568e-01	8.139240e-01	8.149705e-01
4	3R_25090231_SNP	25090231	11	T	C	0.261	8.204549e-03	3.341807e-02	1.000000e-05	2.057508e-01	8.063630e-01	8.115985e-01	8.122428e-01
4	3R_25090261_SNP	25090261	1	T	C	0.006	2.762362e-01	1.832668e-01	1.000000e-05	6.132309e-02	1.336370e-01	1.324963e-01	1.366831e-01
4	3R_25090278_SNP	25090278	19	T	C	0.188	-6.832586e-03	3.857551e-02	1.000000e-05	1.872856e-01	8.596282e-01	8.763758e-01	8.782373e-01
4	3R_25090282_SNP	25090282	0	A	G	0.018	2.046193e-01	1.059892e-01	1.000000e-05	2.604635e-01	5.524086e-02	5.323412e-02	5.629029e-02
4	3R_25090284_SNP	25090284	10	T	C	0.177	-5.482632e-02	3.809042e-02	1.000000e-05	1.000000e-05	1.519279e-01	1.510750e-01	1.599121e-01
4	3R_25090292_SNP	25090292	9	C	T	0.270	-3.907459e-03	3.284340e-02	1.000000e-05	2.026816e-01	9.054411e-01	9.235310e-01	9.247220e-01
4	3R_25090294_SNP	25090294	13	T	C	0.413	4.946574e-03	3.000896e-02	1.000000e-05	2.434199e-01	8.692732e-01	8.614173e-01	8.618177e-01
4	3R_25090296_SNP	25090296	8	C	T	0.419	3.667603e-03	2.947760e-02	1.000000e-05	2.397004e-01	9.011333e-01	8.937231e-01	8.940197e-01
4	3R_25090430_SNP	25090430	1	T	G	0.036	2.197764e-02	7.647031e-02	1.000000e-05	2.529888e-01	7.741638e-01	7.667139e-01	7.673938e-01
4	3R_25090442_SNP	25090442	5	A	G	0.141	4.011781e-02	4.127287e-02	1.000000e-05	6.722873e-02	3.324578e-01	3.340879e-01	3.387305e-01
4	3R_25090494_SNP	25090494	4	A	T	0.061	2.952383e-02	5.998964e-02	1.000000e-05	1.545463e-01	6.232644e-01	6.295620e-01	6.318553e-01
4	3R_25090499_SNP	25090499	0	G	C	0.048	-3.515131e-02	6.659118e-02	1.000000e-05	2.569067e-01	5.982963e-01	5.917056e-01	5.927749e-01
4	3R_25090502_SNP	25090502	10	G	C	0.203	1.530943e-02	3.639722e-02	1.000000e-05	1.722637e-01	6.745760e-01	6.806998e-01	6.824059e-01
4	3R_25090564_DEL	25090564	1	A	ACAA	0.018	1.422324e-01	1.066720e-01	1.293525e-01	4.455522e-01	1.842398e-01	1.769261e-01	1.819332e-01
4	3R_25090593_SNP	25090593	3	A	G	0.067	-3.400652e-02	5.735313e-02	1.000000e-05	2.613745e-01	5.540334e-01	5.469129e-01	5.481772e-01
4	3R_25090606_SNP	25090606	0	T	C	0.018	-6.062869e-03	1.071715e-01	1.000000e-05	2.281611e-01	9.549544e-01	9.556257e-01	9.556943e-01
4	3R_25090795_SNP	25090795	2	A	C	0.048	-2.505228e-02	6.663876e-02	1.000000e-05	1.873890e-01	7.074404e-01	7.122649e-01	7.134730e-01
4	3R_25090805_SNP	25090805	1	T	C	0.006	-2.243067e-02	1.845084e-01	1.000000e-05	2.320460e-01	9.033867e-01	9.007520e-01	9.009172e-01
4	3R_25090816_SNP	25090816	0	C	T	0.024	6.978520e-02	9.326536e-02	6.718030e-02	2.583216e-01	4.553720e-01	4.502459e-01	4.518303e-01
4	3R_25090820_SNP	25090820	9	T	G	0.226	-6.921386e-02	3.444348e-02	1.000000e-05	1.000000e-05	4.610520e-02	4.508721e-02	5.177118e-02
4	3R_25090931_SNP	25090931	0	G	T	0.155	2.937697e-02	3.917606e-02	1.000000e-05	1.419547e-01	4.543941e-01	4.565640e-01	4.591539e-01
4	3R_25090938_SNP	25090938	0	G	A	0.012	2.354256e-01	1.295810e-01	1.000000e-05	1.000000e-05	7.104813e-02	6.989801e-02	7.752659e-02
4	3R_25090946_SNP	25090946	3	C	G	0.036	4.164072e-02	7.643832e-02	1.000000e-05	1.887690e-01	5.866481e-01	5.882452e-01	5.895281e-01
4	3R_25090953_SNP	25090953	15	G	T	0.471	3.397009e-02	2.967982e-02	1.000000e-05	1.000000e-05	2.540426e-01	2.545494e-01	2.632114e-01
4	3R_25090955_SNP	25090955	0	C	G	0.006	-9.524775e-02	1.843651e-01	1.000000e-05	1.699428e-01	6.061051e-01	6.100736e-01	6.118154e-01
4	3R_25090975_SNP	25090975	13	G	A	0.458	3.720868e-02	2.951613e-02	1.000000e-05	1.000000e-05	2.092141e-01	2.090132e-01	2.175503e-01
4	3R_25090981_DEL	25090981	2	T	CAGCCTA	0.012	-1.409003e-01	1.304148e-01	1.000000e-05	1.290380e-01	2.815306e-01	2.809671e-01	2.841984e-01
4	3R_25090985_SNP	25090985	4	A	C	0.012	-4.984987e-02	1.308250e-01	1.000000e-05	2.296189e-01	7.036591e-01	7.012288e-01	7.017821e-01
4	3R_25090989_SNP	25090989	0	T	C	0.012	-4.889994e-02	1.308080e-01	1.000000e-05	2.297647e-01	7.090078e-01	7.065846e-01	7.071245e-01
4	3R_25090994_SNP	25090994	16	A	T	0.467	4.297863e-02	2.972097e-02	1.000000e-05	1.000000e-05	1.500428e-01	1.491737e-01	1.573691e-01
4	3R_25090996_SNP	25090996	1	C	T	0.012	2.418181e-02	1.308542e-01	1.000000e-05	2.347517e-01	8.536118e-01	8.502684e-01	8.505338e-01
4	3R_25091010_SNP	25091010	2	G	A	0.006	-3.167257e-01	1.828751e-01	1.000000e-05	9.420482e-02	8.514480e-02	8.376395e-02	8.739866e-02
4	3R_25091017_SNP	25091017	0	T	G	0.012	-4.889994e-02	1.308080e-01	1.000000e-05	2.297647e-01	7.090078e-01	7.065846e-01	7.071245e-01
4	3R_25091020_SNP	25091020	13	C	T	0.290	-5.267747e-02	3.229549e-02	1.000000e-05	1.000000e-05	1.047630e-01	1.036277e-01	1.128264e-01
4	3R_25091021_SNP	25091021	3	A	G	0.018	-1.414329e-01	1.066266e-01	1.000000e-05	1.804994e-01	1.865188e-01	1.841826e-01	1.872714e-01
4	3R_25091026_SNP	25091026	2	T	A	0.018	-1.405564e-01	1.066276e-01	1.000000e-05	1.814794e-01	1.892530e-01	1.868990e-01	1.899701e-01
4	3R_25091041_SNP	25091041	20	T	C	0.486	4.189960e-02	3.007915e-02	1.000000e-05	1.000000e-05	1.654891e-01	1.647627e-01	1.732929e-01
4	3R_25091047_SNP	25091047	3	C	T	0.006	-3.189181e-01	1.828556e-01	1.000000e-05	9.383588e-02	8.299299e-02	8.161983e-02	8.524018e-02
4	3R_25091052_SNP	25091052	7	T	C	0.217	-6.706623e-02	3.476240e-02	1.000000e-05	1.000000e-05	5.540229e-02	5.431735e-02	6.223758e-02
4	3R_25091086_SNP	25091086	0	C	T	0.024	5.430037e-02	9.300119e-02	1.000000e-05	1.688880e-01	5.601020e-01	5.628911e-01	5.646869e-01
4	3R_25091095_SNP	25091095	7	C	G	0.217	-6.694869e-02	3.476376e-02	1.000000e-05	1.000000e-05	5.583605e-02	5.474854e-02	6.315360e-02
4	3R_25091103_SNP	25091103	1	C	T	0.012	2.418181e-02	1.308542e-01	1.000000e-05	2.347517e-01	8.536118e-01	8.502684e-01	8.505338e-01
4	3R_25091107_SNP	25091107	2	A	G	0.012	-2.079030e-01	1.298739e-01	1.000000e-05	2.015003e-02	1.113212e-01	1.101954e-01	1.147355e-01
4	3R_25091152_SNP	25091152	0	T	A	0.012	-4.889994e-02	1.308080e-01	1.000000e-05	2.297647e-01	7.090078e-01	7.065846e-01	7.071245e-01
4	3R_25091182_SNP	25091182	3	T	C	0.042	-1.059960e-01	7.057843e-02	5.126057e-03	2.954808e-01	1.350437e-01	1.308833e-01	1.342355e-01
4	3R_25091193_SNP	25091193	2	C	T	0.006	-3.167257e-01	1.828751e-01	1.000000e-05	9.420482e-02	8.514480e-02	8.376395e-02	8.739866e-02
4	3R_25091205_SNP	25091205	1	G	A	0.006	-2.243067e-02	1.845084e-01	1.000000e-05	2.320460e-01	9.033867e-01	9.007520e-01	9.009172e-01
4	3R_25091248_SNP	25091248	0	T	C	0.006	-1.989448e-01	1.838660e-01	1.000000e-05	2.951186e-01	2.808176e-01	2.741330e-01	2.769060e-01
4	3R_25091256_SNP	25091256	13	T	C	0.387	-5.645119e-02	3.001802e-02	1.000000e-05	1.452794e-01	6.178100e-02	6.035881e-02	6.356646e-02
4	3R_25091300_SNP	25091300	0	T	C	0.006	-9.524775e-02	1.843651e-01	1.000000e-05	1.699428e-01	6.061051e-01	6.100736e-01	6.118154e-01
4	3R_25091426_SNP	25091426	1	A	G	0.024	5.582922e-02	9.300255e-02	1.000000e-05	1.664507e-01	5.491265e-01	5.518406e-01	5.537135e-01
4	3R_25091427_SNP	25091427	0	G	C	0.006	1.612579e-01	1.840882e-01	1.000000e-05	2.607058e-01	3.823058e-01	3.768257e-01	3.787722e-01
4	3R_25091429_SNP	25091429	12	G	A	0.186	6.532049e-02	3.752007e-02	1.000000e-05	1.864205e-01	8.354551e-02	8.154885e-02	8.482451e-02
4	3R_25091465_SNP	25091465	5	A	C	0.104	-7.491751e-02	4.678754e-02	1.618466e-02	2.905312e-01	1.112278e-01	1.075757e-01	1.109383e-01
4	3R_25091468_SNP	25091468	3	G	T	0.109	-6.353071e-02	4.567325e-02	1.000000e-05	2.689950e-01	1.660923e-01	1.618604e-01	1.650146e-01
4	3R_25091469_SNP	25091469	13	C	T	0.445	-1.448102e-02	2.972568e-02	3.306139e-02	3.015971e-01	6.267911e-01	6.141246e-01	6.163327e-01
4	3R_25091474_SNP	25091474	13	T	C	0.310	2.486128e-02	3.190006e-02	1.000000e-05	1.559876e-01	4.368838e-01	4.380287e-01	4.403017e-01
4	3R_25091475_DEL	25091475	20	T	TA	0.007	8.600867e-02	1.844672e-01	1.000000e-05	2.268210e-01	6.416446e-01	6.394655e-01	6.401904e-01
4	3R_25091485_DEL	25091485	1	C	CGCATTGCTGGGTACAGTCAATGCTGGCCACAGAAATATGATAATAATCCC	0.036	6.421302e-02	7.632680e-02	1.000000e-05	1.891106e-01	4.013954e-01	4.002002e-01	4.021061e-01
4	3R_25091488_SNP	25091488	6	G	A	0.019	-2.168780e-01	1.058789e-01	1.000000e-05	1.000000e-05	4.209969e-02	4.111825e-02	4.711587e-02
4	3R_25091505_SNP	25091505	8	G	A	0.062	6.513448e-03	6.008004e-02	1.000000e-05	2.345610e-01	9.137991e-01	9.096355e-01	9.098169e-01
4	3R_25091517_SNP	25091517	7	T	G	0.006	1.646153e-01	1.840944e-01	1.000000e-05	2.581337e-01	3.725151e-01	3.672476e-01	3.692259e-01
4	3R_25091528_SNP	25091528	21	G	A	0.361	-9.891776e-02	3.065323e-02	1.000000e-05	1.000000e-05	1.507288e-03	1.405035e-03	2.025593e-03
4	3R_25091548_SNP	25091548	9	T	A	0.308	2.066950e-02	3.155549e-02	1.000000e-05	2.038690e-01	5.133610e-01	5.126985e-01	5.139867e-01
4	3R_25091560_SNP	25091560	11	A	G	0.248	4.557676e-02	3.379414e-02	1.000000e-05	1.729158e-01	1.792837e-01	1.770878e-01	1.802474e-01
4	3R_25091589_SNP	25091589	6	T	C	0.216	4.334839e-02	3.495834e-02	1.000000e-05	2.464191e-01	2.167249e-01	2.126433e-01	2.154713e-01
4	3R_25091603_SNP	25091603	0	T	C	0.077	4.429244e-02	5.300745e-02	1.000000e-05	1.239409e-01	4.045873e-01	4.063628e-01	4.094904e-01
4	3R_25091653_SNP	25091653	5	T	G	0.196	4.302074e-02	3.612158e-02	1.000000e-05	9.990766e-02	2.353545e-01	2.348242e-01	2.385715e-01
4	3R_25091654_SNP	25091654	9	G	A	0.189	6.660065e-02	3.692841e-02	1.000000e-05	5.061818e-02	7.312201e-02	7.191615e-02	7.568354e-02
4	3R_25091665_SNP	25091665	9	T	C	0.220	4.793742e-03	3.520957e-02	1.000000e-05	2.238865e-01	8.918686e-01	8.940323e-01	8.942247e-01
4	3R_25091695_SNP	25091695	0	T	G	0.006	-1.989448e-01	1.838660e-01	1.000000e-05	2.951186e-01	2.808176e-01	2.741330e-01	2.769060e-01
4	3R_25091761_SNP	25091761	0	T	C	0.006	-9.524775e-02	1.843651e-01	1.000000e-05	1.699428e-01	6.061051e-01	6.100736e-01	6.118154e-01
4	3R_25091778_SNP	25091778	1	A	G	0.006	4.384985e-02	1.844852e-01	1.000000e-05	2.630546e-01	8.124165e-01	8.004566e-01	8.014584e-01
4	3R_25091854_SNP	25091854	0	G	C	0.024	1.536974e-01	9.232917e-02	1.000000e-05	1.000000e-05	9.786542e-02	9.671240e-02	1.019294e-01
4	3R_25091855_DEL	25091855	0	T	TGCCTT	0.006	-1.659451e-01	1.840632e-01	1.000000e-05	2.384161e-01	3.685937e-01	3.644357e-01	3.663455e-01
4	3R_25091870_SNP	25091870	2	T	A	0.012	-2.600714e-01	1.293064e-01	1.000000e-05	2.239601e-01	4.591400e-02	4.428099e-02	4.719990e-02
4	3R_25091888_SNP	25091888	1	A	T	0.024	1.544693e-01	9.232827e-02	1.000000e-05	1.000000e-05	9.620202e-02	9.504578e-02	1.002594e-01
4	3R_25091938_SNP	25091938	0	A	G	0.006	-1.989448e-01	1.838660e-01	1.000000e-05	2.951186e-01	2.808176e-01	2.741330e-01	2.769060e-01
4	3R_25091967_SNP	25091967	0	C	G	0.012	2.694169e-01	1.294527e-01	3.342018e-01	7.838052e-01	3.895067e-02	3.651628e-02	4.105827e-02
4	3R_25092035_SNP	25092035	0	G	C	0.006	-2.002815e-01	1.838573e-01	1.000000e-05	1.397394e-01	2.775869e-01	2.767092e-01	2.797827e-01
4	3R_25092133_SNP	25092133	0	T	C	0.006	-3.584821e-01	1.824034e-01	1.000000e-05	1.810874e-01	5.104508e-02	4.955180e-02	5.257675e-02
4	3R_25092134_SNP	25092134	0	T	G	0.006	-3.584821e-01	1.824034e-01	1.000000e-05	1.810874e-01	5.104508e-02	4.955180e-02	5.257675e-02
4	3R_25092136_SNP	25092136	3	T	C	0.073	7.646906e-02	5.482861e-02	1.000000e-05	2.599256e-01	1.649720e-01	1.614200e-01	1.645433e-01
4	3R_25092137_SNP	25092137	10	T	C	0.304	-3.099033e-03	3.182222e-02	1.000000e-05	2.296711e-01	9.225375e-01	9.221230e-01	9.222430e-01
4	3R_25092175_SNP	25092175	5	A	G	0.123	-1.409752e-02	4.390432e-02	1.000000e-05	1.869591e-01	7.485413e-01	7.550754e-01	7.563432e-01
4	3R_25092176_DEL	25092176	9	C	CAGCTTCCATCCCCGATCGC	0.025	-4.840035e-02	9.308519e-02	1.000000e-05	2.991318e-01	6.037859e-01	5.918140e-01	5.938471e-01
4	3R_25092196_SNP	25092196	1	T	C	0.006	4.384985e-02	1.844852e-01	1.000000e-05	2.630546e-01	8.124165e-01	8.004566e-01	8.014584e-01
4	3R_25092244_SNP	25092244	0	T	A	0.012	-1.645176e-01	1.302385e-01	1.000000e-05	1.668526e-01	2.082878e-01	2.063187e-01	2.093804e-01
4	3R_25092254_SNP	25092254	0	T	A	0.012	-1.645176e-01	1.302385e-01	1.000000e-05	1.668526e-01	2.082878e-01	2.063187e-01	2.093804e-01
4	3R_25092268_SNP	25092268	9	T	C	0.252	2.832782e-02	3.355025e-02	1.000000e-05	2.248999e-01	3.996946e-01	3.961242e-01	3.978527e-01
4	3R_25092271_SNP	25092271	1	T	C	0.012	3.164198e-02	1.308447e-01	1.000000e-05	2.165904e-01	8.092115e-01	8.114407e-01	8.118448e-01
4	3R_25092276_SNP	25092276	14	T	C	0.519	-1.630710e-02	2.964516e-02	7.334873e-03	3.063446e-01	5.830063e-01	5.707656e-01	5.730236e-01
4	3R_25092295_SNP	25092295	9	T	G	0.252	3.494335e-02	3.351265e-02	1.000000e-05	2.599284e-01	2.986074e-01	2.933658e-01	2.957658e-01
4	3R_25092300_INS	25092300	0	ATA	A	0.006	9.490018e-02	1.843662e-01	1.000000e-05	2.262747e-01	6.074212e-01	6.050714e-01	6.059048e-01
4	3R_25092302_SNP	25092302	0	A	T	0.006	9.490018e-02	1.843662e-01	1.000000e-05	2.262747e-01	6.074212e-01	6.050714e-01	6.059048e-01
4	3R_25092317_SNP	25092317	1	T	G	0.030	2.393445e-02	8.351021e-02	1.000000e-05	2.174327e-01	7.747721e-01	7.759470e-01	7.763956e-01
4	3R_25092318_SNP	25092318	16	A	G	0.336	-8.033888e-03	3.159532e-02	1.000000e-05	1.385836e-01	7.995981e-01	8.217312e-01	8.272020e-01
4	3R_25092328_SNP	25092328	15	G	A	0.451	8.458897e-03	2.990128e-02	4.776264e-02	3.408694e-01	7.776104e-01	7.511497e-01	7.569623e-01
4	3R_25092339_SNP	25092339	2	G	A	0.048	1.878948e-02	6.665117e-02	1.000000e-05	2.794858e-01	7.783654e-01	7.646484e-01	7.662326e-01
4	3R_25092340_SNP	25092340	17	A	G	0.470	-2.740725e-03	2.999402e-02	1.000000e-05	2.081850e-01	9.273042e-01	9.503878e-01	9.514822e-01
4	3R_25092353_SNP	25092353	4	A	T	0.073	1.552647e-02	5.514894e-02	1.000000e-05	2.005675e-01	7.786491e-01	7.844287e-01	7.852182e-01
4	3R_25092359_SNP	25092359	18	T	C	0.340	-1.924677e-02	3.167319e-02	1.000000e-05	3.103375e-03	5.442384e-01	5.536147e-01	5.654955e-01
4	3R_25092366_DEL	25092366	14	T	TT	0.052	4.944940e-02	6.674759e-02	1.311856e-01	4.537852e-01	4.598360e-01	4.430486e-01	4.513503e-01
4	3R_25092366_SNP	25092366	28	T	A	0.279	-4.124969e-02	3.453376e-02	1.000000e-05	1.000000e-05	2.339964e-01	2.341666e-01	2.416101e-01
4	3R_25092368_SNP	25092368	15	A	T	0.346	-2.163603e-02	3.121127e-02	1.000000e-05	1.000000e-05	4.891451e-01	4.961258e-01	5.090887e-01
4	3R_25092371_SNP	25092371	14	A	C	0.351	-2.410230e-02	3.101030e-02	1.000000e-05	1.000000e-05	4.381262e-01	4.432530e-01	4.580457e-01
4	3R_25092373_SNP	25092373	5	T	A	0.018	1.196194e-01	1.067996e-01	1.000000e-05	1.212243e-01	2.643162e-01	2.638495e-01	2.671588e-01
4	3R_25092375_SNP	25092375	14	A	C	0.351	-2.314661e-02	3.101469e-02	1.000000e-05	1.000000e-05	4.565350e-01	4.622956e-01	4.766785e-01
4	3R_25092379_SNP	25092379	11	G	A	0.427	2.843494e-02	2.960184e-02	1.000000e-05	1.000000e-05	3.381604e-01	3.404253e-01	3.520713e-01
4	3R_25092381_SNP	25092381	8	A	G	0.188	-6.052143e-03	3.725842e-02	1.000000e-05	2.295706e-01	8.711594e-01	8.690595e-01	8.692658e-01
4	3R_25092393_SNP	25092393	13	T	G	0.342	-1.325611e-02	3.113308e-02	1.000000e-05	7.375978e-02	6.708134e-01	6.862401e-01	6.949765e-01
4	3R_25092394_SNP	25092394	19	C	T	0.356	-1.236686e-02	3.146653e-02	1.000000e-05	9.590831e-02	6.948118e-01	7.106610e-01	7.178177e-01
4	3R_25092396_DEL	25092396	14	TCTTA	C	0.351	-2.509221e-02	3.100557e-02	1.000000e-05	1.000000e-05	4.195121e-01	4.240348e-01	4.380440e-01
4	3R_25092406_SNP	25092406	6	C	A	0.025	4.464763e-02	9.307424e-02	1.000000e-05	1.714016e-01	6.320728e-01	6.370578e-01	6.387229e-01
4	3R_25092414_SNP	25092414	14	A	C	0.357	-3.136644e-02	3.084210e-02	1.000000e-05	1.000000e-05	3.106330e-01	3.122611e-01	3.232514e-01
4	3R_25092417_SNP	25092417	14	A	G	0.396	-2.346037e-02	3.025521e-02	1.000000e-05	9.243854e-03	4.391972e-01	4.443458e-01	4.530093e-01
4	3R_25092420_SNP	25092420	15	T	G	0.353	-2.937064e-02	3.103804e-02	1.000000e-05	1.000000e-05	3.453819e-01	3.478240e-01	3.592248e-01
4	3R_25092423_SNP	25092423	10	A	G	0.158	-1.272587e-02	4.008965e-02	1.000000e-05	2.240062e-01	7.513122e-01	7.496808e-01	7.501297e-01
4	3R_25092424_SNP	25092424	11	T	C	0.452	4.073257e-02	2.932879e-02	1.000000e-05	1.000000e-05	1.667463e-01	1.660326e-01	1.749377e-01
4	3R_25092425_SNP	25092425	14	T	C	0.442	3.364893e-02	2.973854e-02	1.000000e-05	1.000000e-05	2.594799e-01	2.600835e-01	2.700502e-01
4	3R_25092432_SNP	25092432	15	T	G	0.438	3.332438e-02	2.986536e-02	1.000000e-05	1.000000e-05	2.661116e-01	2.668365e-01	2.776036e-01
4	3R_25092433_SNP	25092433	14	A	C	0.442	3.511254e-02	2.972834e-02	1.000000e-05	1.000000e-05	2.392471e-01	2.395024e-01	2.498391e-01
4	3R_25092437_SNP	25092437	4	C	G	0.024	4.205154e-02	9.306714e-02	1.000000e-05	1.742886e-01	6.519734e-01	6.573027e-01	6.588835e-01
4	3R_25092452_SNP	25092452	1	C	G	0.030	2.478935e-02	8.350871e-02	1.000000e-05	2.181278e-01	7.669540e-01	7.677975e-01	7.682530e-01
4	3R_25092455_SNP	25092455	15	A	T	0.444	3.575758e-02	2.980149e-02	1.000000e-05	1.000000e-05	2.319038e-01	2.320407e-01	2.427551e-01
4	3R_25092458_SNP	25092458	15	T	A	0.444	3.574143e-02	2.980160e-02	1.000000e-05	1.000000e-05	2.321156e-01	2.322558e-01	2.425453e-01
4	3R_25092465_DEL	25092465	6	G	GTGTGATATAGGATTG	0.117	-5.925200e-02	4.468441e-02	1.000000e-05	2.197312e-01	1.866579e-01	1.833620e-01	1.863428e-01
4	3R_25092465_SNP	25092465	26	T	G	0.007	-3.206943e-01	1.829289e-01	1.000000e-05	9.006896e-02	8.142919e-02	8.007555e-02	8.370735e-02
4	3R_25092466_SNP	25092466	31	A	T	0.022	7.615138e-02	1.072309e-01	1.000000e-05	1.647145e-01	4.785996e-01	4.801883e-01	4.821703e-01
4	3R_25092467_SNP	25092467	29	A	G	0.029	3.755825e-02	9.328889e-02	1.000000e-05	1.802146e-01	6.877594e-01	6.936655e-01	6.950681e-01
4	3R_25092470_SNP	25092470	26	C	A	0.007	-3.206943e-01	1.829289e-01	1.000000e-05	9.006896e-02	8.142919e-02	8.007555e-02	8.370735e-02
4	3R_25092473_SNP	25092473	26	C	T	0.007	-3.206943e-01	1.829289e-01	1.000000e-05	9.006896e-02	8.142919e-02	8.007555e-02	8.370735e-02
4	3R_25092498_SNP	25092498	3	A	G	0.176	2.034338e-02	3.759431e-02	1.000000e-05	1.608104e-01	5.891439e-01	5.935181e-01	5.955486e-01
4	3R_25092501_SNP	25092501	12	G	A	0.436	4.366603e-02	2.950884e-02	1.000000e-05	1.000000e-05	1.408324e-01	1.398900e-01	1.483141e-01
4	3R_25092508_SNP	25092508	12	A	C	0.449	4.591001e-02	2.939872e-02	1.000000e-05	1.000000e-05	1.202789e-01	1.192070e-01	1.271167e-01
4	3R_25092514_SNP	25092514	0	C	G	0.012	2.427050e-02	1.308494e-01	1.000000e-05	2.348291e-01	8.530757e-01	8.497062e-01	8.499733e-01
4	3R_25092518_SNP	25092518	4	G	T	0.171	1.042092e-02	3.816869e-02	1.000000e-05	1.879325e-01	7.851751e-01	7.940551e-01	7.953476e-01
4	3R_25092519_SNP	25092519	2	C	T	0.006	-3.167257e-01	1.828751e-01	1.000000e-05	9.420482e-02	8.514480e-02	8.376395e-02	8.739866e-02
4	3R_25092523_SNP	25092523	0	G	C	0.006	-9.171073e-03	1.845119e-01	1.000000e-05	2.277212e-01	9.604176e-01	9.619363e-01	9.619982e-01
4	3R_25092529_SNP	25092529	3	A	C	0.012	-7.956164e-02	1.307315e-01	1.000000e-05	1.324126e-01	5.436295e-01	5.486071e-01	5.516911e-01
4	3R_25092537_SNP	25092537	14	A	G	0.357	-1.798819e-02	3.090652e-02	1.000000e-05	4.405563e-02	5.613432e-01	5.710895e-01	5.797061e-01
4	3R_25092539_SNP	25092539	14	G	A	0.383	-2.979635e-02	3.040544e-02	1.000000e-05	1.000000e-05	3.285281e-01	3.305632e-01	3.417578e-01
4	3R_25092543_SNP	25092543	1	G	A	0.006	-9.211059e-02	1.843781e-01	1.000000e-05	2.418944e-01	6.180362e-01	6.136400e-01	6.144883e-01
4	3R_25092545_SNP	25092545	14	T	C	0.344	-7.760471e-03	3.119695e-02	1.000000e-05	1.518266e-01	8.038560e-01	8.236573e-01	8.277986e-01
4	3R_25092579_SNP	25092579	0	T	G	0.006	1.674288e-01	1.840551e-01	1.000000e-05	2.240395e-01	3.643173e-01	3.609805e-01	3.629022e-01
4	3R_25092597_SNP	25092597	0	A	G	0.006	-3.584821e-01	1.824034e-01	1.000000e-05	1.810874e-01	5.104508e-02	4.955180e-02	5.257675e-02
4	3R_25092700_SNP	25092700	0	G	A	0.012	2.427050e-02	1.308494e-01	1.000000e-05	2.348291e-01	8.530757e-01	8.497062e-01	8.499733e-01
4	3R_25092721_DEL	25092721	1	A	AA	0.006	5.336015e-01	1.818710e-01	1.362099e+00	1.000000e+05	3.820537e-03	2.108853e-03	6.987156e-03
4	3R_25092749_DEL	25092749	1	G	GGCAGCCG	0.006	4.384985e-02	1.844852e-01	1.000000e-05	2.630546e-01	8.124165e-01	8.004566e-01	8.014584e-01
4	3R_25092818_SNP	25092818	0	A	C	0.006	-1.327413e-01	1.842254e-01	1.000000e-05	2.701813e-01	4.722078e-01	4.652893e-01	4.669402e-01
4	3R_25092830_SNP	25092830	2	T	C	0.006	-1.105418e-01	1.843203e-01	1.000000e-05	2.297884e-01	5.495062e-01	5.463780e-01	5.474180e-01
4	3R_25092900_INS	25092900	0	AGAA	A	0.006	-9.171073e-03	1.845119e-01	1.000000e-05	2.277212e-01	9.604176e-01	9.619363e-01	9.619982e-01
4	3R_25092923_SNP	25092923	0	T	C	0.006	-9.171073e-03	1.845119e-01	1.000000e-05	2.277212e-01	9.604176e-01	9.619363e-01	9.619982e-01
4	3R_25092947_SNP	25092947	0	A	T	0.006	-2.313330e-01	1.837234e-01	5.486941e-02	3.480978e-01	2.097484e-01	2.032472e-01	2.068419e-01
4	3R_25092950_SNP	25092950	12	T	A	0.397	3.375096e-02	2.998356e-02	9.260658e-03	3.169633e-01	2.619390e-01	2.549545e-01	2.580319e-01
4	3R_25092978_SNP	25092978	0	T	C	0.006	-9.524775e-02	1.843651e-01	1.000000e-05	1.699428e-01	6.061051e-01	6.100736e-01	6.118154e-01
4	3R_25093052_SNP	25093052	7	A	C	0.019	-1.238785e-01	1.067829e-01	1.000000e-05	1.856944e-01	2.476749e-01	2.453492e-01	2.480915e-01
4	3R_25093061_INS	25093061	15	CTCC	C	0.170	-6.058948e-02	3.937557e-02	1.181794e-01	4.114653e-01	1.257673e-01	1.207537e-01	1.249283e-01
4	3R_25093063_SNP	25093063	1	A	T	0.006	1.605870e-01	1.840951e-01	1.000000e-05	2.606091e-01	3.843021e-01	3.788177e-01	3.807534e-01
4	3R_25093064_SNP	25093064	15	C	G	0.288	-4.446393e-02	3.267598e-02	1.000000e-05	1.960394e-01	1.754365e-01	1.726128e-01	1.757001e-01
4	3R_25093068_SNP	25093068	2	A	G	0.030	-1.093502e-01	8.310637e-02	1.000000e-05	1.791186e-01	1.900603e-01	1.877073e-01	1.907895e-01
4	3R_25093074_SNP	25093074	0	G	C	0.006	-3.188114e-02	1.844967e-01	1.000000e-05	2.362724e-01	8.630187e-01	8.588466e-01	8.591157e-01
4	3R_25093138_SNP	25093138	1	A	T	0.024	2.865734e-02	9.307686e-02	1.000000e-05	2.847376e-01	7.585528e-01	7.438745e-01	7.456482e-01
4	3R_25093139_SNP	25093139	2	T	G	0.024	2.840433e-02	9.308422e-02	1.000000e-05	2.840352e-01	7.606368e-01	7.460269e-01	7.477756e-01
4	3R_25093174_SNP	25093174	2	A	G	0.012	-1.635282e-01	1.302556e-01	1.000000e-05	2.944057e-01	2.110829e-01	2.055994e-01	2.086810e-01
4	3R_25093201_INS	25093201	0	ATTTGGTTG	A	0.018	-6.493162e-02	1.070539e-01	1.000000e-05	1.892079e-01	5.449902e-01	5.456437e-01	5.470241e-01
4	3R_25093202_SNP	25093202	10	C	G	0.342	-1.357747e-02	3.083847e-02	1.000000e-05	1.786665e-01	6.603093e-01	6.650662e-01	6.665304e-01
4	3R_25093204_SNP	25093204	0	G	A	0.012	-6.084253e-02	1.307777e-01	1.000000e-05	2.775911e-01	6.423721e-01	6.321113e-01	6.335237e-01
4	3R_25093230_SNP	25093230	4	T	A	0.012	-2.159527e-01	1.298045e-01	1.000000e-05	8.728432e-02	9.806385e-02	9.669648e-02	1.004636e-01
4	3R_25093238_SNP	25093238	0	A	G	0.012	2.427050e-02	1.308494e-01	1.000000e-05	2.348291e-01	8.530757e-01	8.497062e-01	8.499733e-01
4	3R_25093239_SNP	25093239	2	C	G	0.018	-5.781164e-02	1.070903e-01	1.000000e-05	2.071618e-01	5.900306e-01	5.894794e-01	5.904813e-01
4	3R_25093300_MNP	25093300	2	TCT	CTG	0.012	-7.732346e-02	1.307348e-01	1.000000e-05	2.797446e-01	5.550216e-01	5.461799e-01	5.477548e-01
4	3R_25093332_SNP	25093332	1	A	C	0.012	7.603903e-02	1.307346e-01	1.000000e-05	1.200741e-01	5.616056e-01	5.680701e-01	5.717794e-01
4	3R_25093355_SNP	25093355	14	T	G	0.403	9.791310e-03	3.021792e-02	1.000000e-05	1.944457e-01	7.463283e-01	7.520410e-01	7.530124e-01
4	3R_25093369_SNP	25093369	1	C	G	0.042	2.995274e-03	7.103595e-02	1.000000e-05	2.274929e-01	9.664173e-01	9.689653e-01	9.690198e-01
4	3R_25093403_DEL	25093403	2	A	AA	0.024	1.640809e-01	9.226689e-02	8.613296e-02	3.956492e-01	7.718031e-02	7.366181e-02	7.732798e-02
4	3R_25093423_SNP	25093423	1	C	T	0.024	2.865734e-02	9.307686e-02	1.000000e-05	2.847376e-01	7.585528e-01	7.438745e-01	7.456482e-01
4	3R_25093430_SNP	25093430	11	T	C	0.140	-5.605135e-04	4.229633e-02	1.000000e-05	2.308758e-01	9.894426e-01	9.822984e-01	9.823519e-01
4	3R_25093458_SNP	25093458	3	T	C	0.006	-1.019177e-02	1.845216e-01	1.000000e-05	2.275878e-01	9.560189e-01	9.574985e-01	9.575676e-01
4	3R_25093459_SNP	25093459	8	T	G	0.044	2.529464e-02	7.107730e-02	1.000000e-05	1.892028e-01	7.223860e-01	7.281906e-01	7.293172e-01
4	3R_25093465_DEL	25093465	1	A	TATATCTTTCATAT	0.012	8.729049e-02	1.307106e-01	1.336321e-02	2.944753e-01	5.051791e-01	4.957329e-01	4.977274e-01
4	3R_25093474_SNP	25093474	3	T	C	0.024	5.520026e-02	9.301867e-02	1.000000e-05	1.685460e-01	5.536998e-01	5.563570e-01	5.581684e-01
4	3R_25093480_DEL	25093480	3	A	AGTTT	0.012	8.759007e-02	1.307196e-01	1.374585e-02	2.948649e-01	5.037500e-01	4.942970e-01	4.963029e-01
4	3R_25093507_SNP	25093507	4	C	T	0.018	-6.717438e-02	1.070694e-01	1.000000e-05	1.877240e-01	5.312649e-01	5.318077e-01	5.332513e-01
4	3R_25093529_SNP	25093529	0	T	C	0.012	2.427050e-02	1.308494e-01	1.000000e-05	2.348291e-01	8.530757e-01	8.497062e-01	8.499733e-01
4	3R_25093539_SNP	25093539	14	T	A	0.344	1.712396e-02	3.117444e-02	1.000000e-05	1.074723e-01	5.835412e-01	5.917047e-01	5.962808e-01
4	3R_25093544_SNP	25093544	3	G	A	0.012	5.779597e-02	1.308004e-01	1.000000e-05	2.390257e-01	6.591628e-01	6.556852e-01	6.563920e-01
4	3R_25093559_SNP	25093559	10	C	T	0.234	1.373760e-02	3.454295e-02	1.000000e-05	1.749460e-01	6.913651e-01	6.976951e-01	6.993322e-01
4	3R_25093562_SNP	25093562	14	A	G	0.344	1.727915e-02	3.117392e-02	1.000000e-05	1.116577e-01	5.801316e-01	5.878916e-01	5.921828e-01
4	3R_25093570_SNP	25093570	0	C	T	0.012	-8.575482e-02	1.306936e-01	1.000000e-05	1.648824e-01	5.126351e-01	5.145648e-01	5.165296e-01
4	3R_25093572_SNP	25093572	1	G	T	0.006	-9.570169e-02	1.843670e-01	1.000000e-05	1.695924e-01	6.043946e-01	6.083466e-01	6.100995e-01
4	3R_25093577_SNP	25093577	11	C	T	0.236	2.305666e-02	3.454679e-02	1.000000e-05	1.430610e-01	5.054409e-01	5.086788e-01	5.112716e-01
4	3R_25093592_SNP	25093592	12	T	C	0.167	-3.689299e-02	3.943733e-02	4.655992e-02	3.251520e-01	3.508979e-01	3.422668e-01	3.452364e-01
4	3R_25093598_SNP	25093598	0	A	G	0.006	-9.171073e-03	1.845119e-01	1.000000e-05	2.277212e-01	9.604176e-01	9.619363e-01	9.619982e-01
4	3R_25093602_SNP	25093602	18	G	A	0.453	-5.184771e-02	3.007606e-02	3.784394e-01	7.074569e-01	8.659008e-02	8.291047e-02	9.020113e-02
4	3R_25093615_SNP	25093615	11	A	T	0.070	5.642623e-02	5.735163e-02	1.000000e-05	1.218876e-01	3.266140e-01	3.270138e-01	3.302157e-01
4	3R_25093616_SNP	25093616	6	A	T	0.012	7.424622e-02	1.307653e-01	1.000000e-05	2.711968e-01	5.709499e-01	5.631213e-01	5.644880e-01
4	3R_25093622_SNP	25093622	6	G	A	0.068	6.068495e-02	5.725845e-02	1.000000e-05	1.103603e-01	2.907558e-01	2.908408e-01	2.943206e-01
4	3R_25093624_SNP	25093624	11	A	T	0.146	5.432533e-02	4.130606e-02	1.000000e-05	5.536171e-02	1.902597e-01	1.896289e-01	1.941566e-01
4	3R_25093625_SNP	25093625	3	A	G	0.012	-8.741473e-02	1.307014e-01	1.000000e-05	1.647912e-01	5.045440e-01	5.063038e-01	5.082835e-01
4	3R_25093634_SNP	25093634	5	A	T	0.006	-3.185360e-01	1.828665e-01	1.000000e-05	9.350944e-02	8.337748e-02	8.200464e-02	8.562986e-02
4	3R_25093639_SNP	25093639	19	C	A	0.342	-1.401322e-02	3.174472e-02	1.000000e-05	7.533840e-02	6.594729e-01	6.738892e-01	6.823759e-01
4	3R_25093640_SNP	25093640	3	G	A	0.006	-3.172326e-01	1.828732e-01	1.000000e-05	9.509380e-02	8.464781e-02	8.326434e-02	8.689003e-02
4	3R_25093641_SNP	25093641	3	A	G	0.006	-3.172326e-01	1.828732e-01	1.000000e-05	9.509380e-02	8.464781e-02	8.326434e-02	8.689003e-02
4	3R_25093646_SNP	25093646	3	T	C	0.012	-2.989401e-02	1.308568e-01	1.000000e-05	2.459341e-01	8.195789e-01	8.127769e-01	8.132643e-01
4	3R_25093688_SNP	25093688	0	A	G	0.018	1.318432e-02	1.071676e-01	1.000000e-05	2.347461e-01	9.022359e-01	8.981300e-01	8.983276e-01
4	3R_25093692_SNP	25093692	16	G	A	0.480	-3.205178e-02	2.989398e-02	2.470531e-01	5.517997e-01	2.851946e-01	2.751155e-01	2.848720e-01
4	3R_25093694_SNP	25093694	2	C	A	0.006	-3.167257e-01	1.828751e-01	1.000000e-05	9.420482e-02	8.514480e-02	8.376395e-02	8.739866e-02
4	3R_25093715_SNP	25093715	2	G	A	0.048	8.986151e-03	6.666348e-02	1.000000e-05	2.294387e-01	8.929343e-01	8.919702e-01	8.921380e-01
4	3R_25093780_DEL	25093780	17	G	GCGG	0.152	-2.951968e-02	4.159998e-02	1.000000e-05	2.230740e-01	4.789428e-01	4.759520e-01	4.772910e-01
4	3R_25093793_SNP	25093793	0	C	T	0.012	-2.471091e-01	1.294499e-01	7.137103e-03	3.026347e-01	5.799827e-02	5.558101e-02	5.872208e-02
4	3R_25093969_SNP	25093969	15	C	A	0.281	2.343599e-02	3.303612e-02	1.000000e-05	2.192805e-01	4.790685e-01	4.766504e-01	4.779957e-01
4	3R_25094041_SNP	25094041	8	G	A	0.013	2.710250e-01	1.292393e-01	3.729251e-02	3.153250e-01	3.750194e-02	3.571627e-02	3.853046e-02
4	3R_25094045_SNP	25094045	6	C	A	0.019	1.518798e-01	1.065585e-01	1.000000e-05	7.276239e-02	1.559430e-01	1.548635e-01	1.590514e-01
4	3R_25094079_SNP	25094079	5	T	C	0.031	4.453416e-02	8.349101e-02	1.000000e-05	1.521119e-01	5.944697e-01	5.999791e-01	6.022971e-01
4	3R_25094081_SNP	25094081	2	A	C	0.006	1.867566e-01	1.840056e-01	3.819822e-02	3.245818e-01	3.116063e-01	3.036374e-01	3.066804e-01
4	3R_25094146_SNP	25094146	0	C	A	0.012	-1.840621e-01	1.300929e-01	1.058166e-02	2.912794e-01	1.589852e-01	1.545218e-01	1.577918e-01
4	3R_25094158_SNP	25094158	13	G	C	0.368	8.197218e-04	3.064402e-02	1.000000e-05	2.294223e-01	9.786914e-01	9.772659e-01	9.773017e-01
4	3R_25094188_INS	25094188	1	CGCTC	C	0.006	-9.475682e-02	1.843700e-01	1.000000e-05	1.703152e-01	6.079709e-01	6.119575e-01	6.136875e-01
4	3R_25094193_INS	25094193	6	CC	C	0.006	9.224250e-02	1.843948e-01	1.000000e-05	2.273782e-01	6.175653e-01	6.151416e-01	6.159412e-01
4	3R_25094196_SNP	25094196	1	A	G	0.006	-9.475682e-02	1.843700e-01	1.000000e-05	1.703152e-01	6.079709e-01	6.119575e-01	6.136875e-01
4	3R_25094243_SNP	25094243	1	A	C	0.012	-1.845336e-01	1.300942e-01	1.102469e-02	2.917541e-01	1.579307e-01	1.534769e-01	1.567526e-01
4	3R_25094276_SNP	25094276	12	T	G	0.244	-8.393499e-02	3.368907e-02	1.000000e-05	1.000000e-05	1.370415e-02	1.317738e-02	1.712277e-02
4	3R_25094302_SNP	25094302	0	A	G	0.006	2.476295e-01	1.834448e-01	4.794307e-02	3.814442e-01	1.788905e-01	1.721299e-01	1.761301e-01
4	3R_25094325_SNP	25094325	0	C	G	0.006	-7.523489e-02	1.844209e-01	1.000000e-05	2.195225e-01	6.838345e-01	6.829332e-01	6.835643e-01
4	3R_25094326_SNP	25094326	14	A	G	0.481	1.728419e-02	2.965352e-02	2.913595e-02	2.985716e-01	5.607707e-01	5.500829e-01	5.521380e-01
4	3R_25094357_SNP	25094357	10	G	A	0.196	-8.546188e-02	3.630326e-02	1.899688e-01	4.658852e-01	1.973722e-02	1.849859e-02	2.093456e-02
4	3R_25094358_SNP	25094358	11	T	C	0.185	-8.322696e-02	3.735737e-02	1.592128e-01	4.143800e-01	2.723378e-02	2.569900e-02	2.839441e-02
4	3R_25094372_SNP	25094372	12	A	C	0.250	-4.490769e-02	3.383579e-02	1.000000e-05	1.000000e-05	1.862569e-01	1.857586e-01	2.066473e-01
4	3R_25094374_SNP	25094374	12	T	G	0.250	-4.075196e-02	3.386746e-02	1.000000e-05	1.000000e-05	2.305821e-01	2.306981e-01	2.572694e-01
4	3R_25094381_SNP	25094381	13	G	A	0.445	-1.106872e-01	2.846373e-02	1.000000e-05	1.000000e-05	1.455240e-04	1.312037e-04	2.688581e-04
4	3R_25094392_SNP	25094392	0	G	A	0.006	-3.153974e-01	1.828822e-01	1.000000e-05	9.387687e-02	8.646223e-02	8.507946e-02	8.872595e-02
4	3R_25094417_SNP	25094417	14	A	C	0.299	-2.421494e-02	3.233468e-02	1.000000e-05	1.000000e-05	4.549866e-01	4.606923e-01	4.808497e-01
4	3R_25094440_SNP	25094440	6	C	T	0.031	-3.240700e-02	8.357965e-02	2.289890e-02	2.681758e-01	6.987067e-01	6.892168e-01	6.903505e-01
4	3R_25094455_SNP	25094455	4	A	G	0.061	8.991822e-02	5.962634e-02	1.000000e-05	7.600140e-02	1.334481e-01	1.322422e-01	1.362096e-01
4	3R_25094456_SNP	25094456	0	T	A	0.036	1.179651e-01	7.593083e-02	1.000000e-05	1.427756e-01	1.221876e-01	1.204121e-01	1.238799e-01
4	3R_25094465_SNP	25094465	1	C	T	0.012	-8.526366e-02	1.307003e-01	1.000000e-05	1.653640e-01	5.150712e-01	5.170205e-01	5.189696e-01
4	3R_25094496_SNP	25094496	4	C	T	0.165	-5.436252e-04	3.873564e-02	1.000000e-05	2.569843e-01	9.888195e-01	9.528684e-01	9.548261e-01
4	3R_25094519_SNP	25094519	11	A	T	0.338	6.628644e-02	3.062885e-02	3.056609e-02	3.397021e-01	3.187935e-02	3.027112e-02	3.296027e-02
4	3R_25094565_SNP	25094565	14	C	A	0.396	-2.195786e-02	3.026903e-02	1.887881e-02	2.828601e-01	4.692138e-01	4.609001e-01	4.627762e-01
4	3R_25094570_SNP	25094570	12	A	C	0.365	-3.698475e-02	3.047846e-02	5.153205e-02	3.007014e-01	2.266734e-01	2.209245e-01	2.240089e-01
4	3R_25094583_SNP	25094583	1	T	C	0.030	1.218841e-01	8.299345e-02	1.000000e-05	1.399178e-01	1.438340e-01	1.420807e-01	1.455498e-01
4	3R_25094614_SNP	25094614	15	A	T	0.046	-3.319115e-02	7.113231e-02	1.000000e-05	2.470824e-01	6.413897e-01	6.351819e-01	6.360174e-01
4	3R_25094685_SNP	25094685	2	C	G	0.072	-1.301617e-01	5.435715e-02	8.921175e-02	2.789962e-01	1.775434e-02	1.681256e-02	1.891935e-02
4	3R_25094712_SNP	25094712	16	T	C	0.480	1.179505e-02	2.985204e-02	1.000000e-05	1.703251e-01	6.932638e-01	7.007356e-01	7.025333e-01
4	3R_25094760_INS	25094760	1	CATT	G	0.006	-8.604191e-03	1.845154e-01	1.000000e-05	2.277807e-01	9.628631e-01	9.644282e-01	9.644862e-01
4	3R_25094782_SNP	25094782	1	T	A	0.042	7.312466e-02	7.080925e-02	1.000000e-05	1.709869e-01	3.032469e-01	3.017423e-01	3.043096e-01
4	3R_25094783_SNP	25094783	2	A	T	0.036	1.115766e-01	7.603204e-02	2.854629e-02	3.392603e-01	1.441336e-01	1.394241e-01	1.429736e-01
4	3R_25094792_SNP	25094792	3	T	C	0.109	-2.365265e-02	4.590197e-02	1.000000e-05	2.179260e-01	6.070386e-01	6.052253e-01	6.060885e-01
4	3R_25094822_SNP	25094822	2	G	A	0.169	-7.309497e-02	3.770558e-02	1.000000e-05	2.121663e-01	5.424978e-02	5.245308e-02	5.549178e-02
4	3R_25094944_SNP	25094944	0	A	G	0.006	6.006271e-02	1.844543e-01	1.000000e-05	2.533909e-01	7.451192e-01	7.380971e-01	7.388144e-01
4	3R_25094952_DEL	25094952	0	G	GAAGCAAAGCGG	0.006	-7.523489e-02	1.844209e-01	1.000000e-05	2.195225e-01	6.838345e-01	6.829332e-01	6.835643e-01
4	3R_25094976_SNP	25094976	1	T	G	0.012	-1.613532e-01	1.302671e-01	1.000000e-05	7.196051e-02	2.172300e-01	2.167800e-01	2.211024e-01
4	3R_25095017_SNP	25095017	6	G	A	0.191	1.627638e-02	3.672108e-02	1.000000e-05	2.076124e-01	6.581667e-01	6.597670e-01	6.605664e-01
4	3R_25095032_SNP	25095032	15	A	G	0.366	5.498425e-02	3.057793e-02	1.000000e-05	1.288600e-03	7.396755e-02	7.281094e-02	7.687270e-02
4	3R_25095042_SNP	25095042	8	G	T	0.181	2.669525e-02	3.769655e-02	1.000000e-05	2.626572e-01	4.798380e-01	4.750764e-01	4.765779e-01
4	3R_25095059_SNP	25095059	2	C	A	0.054	-1.176645e-01	6.281354e-02	1.790987e-01	3.997366e-01	6.279399e-02	6.014622e-02	6.369217e-02
4	3R_25095061_SNP	25095061	11	T	G	0.293	-3.130715e-02	3.216660e-02	1.000000e-05	1.000000e-05	3.318297e-01	3.339427e-01	3.472987e-01
4	3R_25095068_SNP	25095068	7	C	G	0.186	-5.035675e-03	3.723265e-02	1.000000e-05	2.441088e-01	8.925789e-01	8.828255e-01	8.832460e-01
4	3R_25095093_SNP	25095093	7	G	A	0.149	6.307050e-02	4.041246e-02	1.000000e-05	4.623598e-02	1.205061e-01	1.193579e-01	1.236785e-01
4	3R_25095102_SNP	25095102	8	A	C	0.206	1.625814e-03	3.594428e-02	1.000000e-05	2.276348e-01	9.639771e-01	9.671666e-01	9.672220e-01
4	3R_25095120_SNP	25095120	11	A	T	0.471	2.494621e-02	2.934831e-02	1.000000e-05	1.000000e-05	3.965467e-01	4.003715e-01	4.122299e-01
4	3R_25095121_SNP	25095121	0	A	T	0.006	-7.523489e-02	1.844209e-01	1.000000e-05	2.195225e-01	6.838345e-01	6.829332e-01	6.835643e-01
4	3R_25095141_SNP	25095141	2	A	T	0.024	2.796297e-02	9.308502e-02	1.000000e-05	2.832019e-01	7.642460e-01	7.496610e-01	7.513841e-01
4	3R_25095146_SNP	25095146	6	A	G	0.136	8.412381e-02	4.168209e-02	1.000000e-05	1.000000e-05	4.517802e-02	4.416806e-02	4.771701e-02
4	3R_25095158_SNP	25095158	12	G	A	0.353	-5.333793e-02	3.054922e-02	1.000000e-05	1.000000e-05	8.266670e-02	8.150028e-02	9.040915e-02
4	3R_25095159_SNP	25095159	14	G	C	0.305	-2.076457e-02	3.220586e-02	1.239318e-01	4.219261e-01	5.199824e-01	5.028521e-01	5.104004e-01
4	3R_25095162_SNP	25095162	15	C	T	0.320	3.721352e-03	3.187458e-02	1.000000e-05	2.042511e-01	9.071994e-01	9.248339e-01	9.259125e-01
4	3R_25095164_SNP	25095164	13	C	T	0.348	-5.234461e-02	3.074544e-02	1.000000e-05	1.000000e-05	9.053041e-02	8.936635e-02	9.898813e-02
4	3R_25095199_SNP	25095199	13	A	T	0.277	5.712101e-02	3.270390e-02	1.000000e-05	1.000000e-05	8.255439e-02	8.138800e-02	8.617198e-02
4	3R_25095238_SNP	25095238	6	T	A	0.031	-4.565196e-03	8.356992e-02	1.000000e-05	2.268500e-01	9.565011e-01	9.584007e-01	9.584758e-01
4	3R_25095243_SNP	25095243	0	C	G	0.024	1.530111e-01	9.233604e-02	1.000000e-05	1.003769e-01	9.938579e-02	9.794030e-02	1.016342e-01
4	3R_25095336_SNP	25095336	0	C	T	0.018	-3.374633e-01	1.039226e-01	1.000000e-05	1.379147e-01	1.409967e-03	1.306315e-03	1.843770e-03
4	3R_25095352_SNP	25095352	0	A	C	0.012	1.154898e-01	1.305556e-01	1.000000e-05	1.282915e-01	3.776506e-01	3.786647e-01	3.817228e-01
4	3R_25095408_SNP	25095408	0	A	G	0.024	1.530111e-01	9.233604e-02	1.000000e-05	1.003769e-01	9.938579e-02	9.794030e-02	1.016342e-01
4	3R_25095422_SNP	25095422	4	C	T	0.091	-2.246673e-04	4.983270e-02	1.000000e-05	2.288476e-01	9.964082e-01	9.993051e-01	9.993065e-01
4	3R_25095436_DEL	25095436	0	G	GG	0.006	2.476295e-01	1.834448e-01	4.794307e-02	3.814442e-01	1.788905e-01	1.721299e-01	1.761301e-01
4	3R_25095476_SNP	25095476	0	T	C	0.006	-2.313330e-01	1.837234e-01	5.486941e-02	3.480978e-01	2.097484e-01	2.032472e-01	2.068419e-01
4	3R_25095506_SNP	25095506	3	G	T	0.036	-1.936732e-01	7.501536e-02	1.000000e-05	2.157410e-02	1.069290e-02	1.024493e-02	1.204406e-02
4	3R_25095565_INS	25095565	25	ACACACAAACT	A	0.147	-2.629928e-02	4.341636e-02	1.177447e-02	2.991230e-01	5.455109e-01	5.342794e-01	5.363675e-01
4	3R_25095567_INS	25095567	22	AAACTCA	A	0.377	-3.018348e-02	3.133250e-02	1.000000e-05	1.000000e-05	3.367842e-01	3.390158e-01	3.497306e-01
4	3R_25095579_SNP	25095579	6	A	T	0.031	4.022832e-03	8.357011e-02	1.000000e-05	2.238561e-01	9.616648e-01	9.729889e-01	9.731427e-01
4	3R_25095609_SNP	25095609	4	T	C	0.098	2.383426e-02	4.837768e-02	1.000000e-05	1.343777e-01	6.228964e-01	6.308691e-01	6.341821e-01
4	3R_25095611_SNP	25095611	0	G	C	0.006	3.419661e-02	1.844942e-01	1.000000e-05	2.133484e-01	8.531782e-01	8.583511e-01	8.587784e-01
4	3R_25095617_SNP	25095617	3	G	C	0.073	8.180890e-02	5.478215e-02	1.000000e-05	1.000000e-05	1.372440e-01	1.362755e-01	1.423850e-01
4	3R_25095618_SNP	25095618	0	T	C	0.012	-2.471091e-01	1.294499e-01	7.137103e-03	3.026347e-01	5.799827e-02	5.558101e-02	5.872208e-02
4	3R_25095621_SNP	25095621	2	T	C	0.012	-1.285707e-01	1.304975e-01	1.878531e-02	3.187113e-01	3.259425e-01	3.177643e-01	3.206626e-01
4	3R_25095650_SNP	25095650	4	T	A	0.061	6.919487e-02	5.979267e-02	1.000000e-05	2.063758e-01	2.488341e-01	2.462176e-01	2.488568e-01
4	3R_25095656_SNP	25095656	0	G	T	0.006	-1.251317e-01	1.842976e-01	4.113838e-02	3.430422e-01	4.981052e-01	4.849656e-01	4.883897e-01
4	3R_25095683_SNP	25095683	0	T	G	0.012	4.345450e-02	1.308195e-01	1.000000e-05	2.142130e-01	7.401789e-01	7.414895e-01	7.420396e-01
4	3R_25095730_SNP	25095730	0	A	T	0.006	-4.815210e-03	1.845129e-01	1.000000e-05	2.296040e-01	9.792114e-01	9.771225e-01	9.771596e-01
4	3R_25095733_SNP	25095733	9	C	A	0.226	-4.705096e-03	3.485798e-02	1.000000e-05	2.606806e-01	8.927920e-01	8.757018e-01	8.768504e-01
4	3R_25095741_SNP	25095741	0	A	T	0.012	9.704901e-02	1.306460e-01	1.000000e-05	1.418386e-01	4.586289e-01	4.607906e-01	4.634172e-01
4	3R_25095839_SNP	25095839	15	C	A	0.464	4.747250e-02	2.959379e-02	1.000000e-05	1.000000e-05	1.105847e-01	1.094694e-01	1.176738e-01
4	3R_25095859_SNP	25095859	0	T	C	0.006	1.877911e-01	1.839367e-01	1.000000e-05	1.481351e-01	3.087613e-01	3.080656e-01	3.108934e-01
4	3R_25095930_SNP	25095930	2	T	C	0.006	1.532374e-01	1.842810e-01	6.112800e-02	3.543898e-01	4.068619e-01	3.961296e-01	3.996990e-01
4	3R_25095931_SNP	25095931	1	T	G	0.042	-4.726372e-02	7.096394e-02	3.054662e-02	3.111595e-01	5.063200e-01	4.954493e-01	4.978833e-01
4	3R_25095946_SNP	25095946	1	T	A	0.006	-9.475682e-02	1.843700e-01	1.000000e-05	1.703152e-01	6.079709e-01	6.119575e-01	6.136875e-01
4	3R_25096002_INS	25096002	4	GA	G	0.037	1.707133e-02	7.650396e-02	1.000000e-05	2.164066e-01	8.236984e-01	8.268136e-01	8.271996e-01
4	3R_25096007_SNP	25096007	5	C	T	0.018	1.099683e-01	1.069913e-01	2.716397e-01	6.241443e-01	3.055273e-01	2.930875e-01	3.069065e-01
4	3R_25096016_SNP	25096016	15	G	C	0.464	3.721565e-02	2.968207e-02	1.000000e-05	1.000000e-05	2.116743e-01	2.115079e-01	2.192347e-01
4	3R_25096037_SNP	25096037	6	T	C	0.062	-2.269547e-03	6.005720e-02	1.000000e-05	2.287797e-01	9.699007e-01	9.695388e-01	9.695848e-01
4	3R_25096047_SNP	25096047	5	G	T	0.061	6.055235e-02	5.986114e-02	1.000000e-05	5.054010e-02	3.132269e-01	3.146513e-01	3.197418e-01
4	3R_25096077_DEL	25096077	2	G	GGAGTTTCCAATTAA	0.012	4.982111e-02	1.308154e-01	1.000000e-05	1.714231e-01	7.038010e-01	7.112163e-01	7.130308e-01
4	3R_25096083_SNP	25096083	13	T	C	0.258	-3.573104e-02	3.365494e-02	1.000000e-05	1.000000e-05	2.899195e-01	2.911080e-01	3.025834e-01
4	3R_25096102_SNP	25096102	0	G	C	0.006	-6.384639e-03	1.845126e-01	1.000000e-05	2.256905e-01	9.724381e-01	9.897068e-01	9.898414e-01
4	3R_25096103_SNP	25096103	1	C	A	0.012	-1.613532e-01	1.302671e-01	1.000000e-05	7.196051e-02	2.172300e-01	2.167800e-01	2.211024e-01
4	3R_25096150_SNP	25096150	0	G	A	0.024	-3.414570e-02	9.305890e-02	1.000000e-05	2.515458e-01	7.141417e-01	7.076632e-01	7.083923e-01
4	3R_25096166_SNP	25096166	0	A	C	0.006	1.612579e-01	1.840882e-01	1.000000e-05	2.607058e-01	3.823058e-01	3.768257e-01	3.787722e-01
4	3R_25096173_SNP	25096173	0	T	A	0.018	-1.921268e-01	1.062750e-01	2.150657e-01	5.382129e-01	7.244368e-02	6.875954e-02	7.337158e-02
4	3R_25096185_SNP	25096185	0	C	T	0.006	1.612579e-01	1.840882e-01	1.000000e-05	2.607058e-01	3.823058e-01	3.768257e-01	3.787722e-01
4	3R_25096200_SNP	25096200	0	G	A	0.018	2.543799e-02	1.071543e-01	1.000000e-05	2.425570e-01	8.126424e-01	8.076556e-01	8.080837e-01
4	3R_25096219_SNP	25096219	6	C	T	0.043	-1.596183e-02	7.107353e-02	1.000000e-05	2.387870e-01	8.225808e-01	8.176884e-01	8.180495e-01
4	3R_25096220_SNP	25096220	6	T	A	0.142	-2.008200e-02	4.141997e-02	7.803643e-02	3.736476e-01	6.284301e-01	6.086399e-01	6.146382e-01
4	3R_25096233_SNP	25096233	3	G	T	0.024	-1.885223e-02	9.310578e-02	1.000000e-05	2.359996e-01	8.397880e-01	8.359369e-01	8.362373e-01
4	3R_25096246_INS	25096246	12	AA	A	0.141	-1.264332e-02	4.231894e-02	1.859572e-02	2.932822e-01	7.654949e-01	7.485991e-01	7.508677e-01
4	3R_25096253_SNP	25096253	0	T	A	0.006	2.751299e-01	1.832735e-01	1.000000e-05	5.759500e-02	1.352039e-01	1.340890e-01	1.383316e-01
4	3R_25096257_SNP	25096257	5	A	G	0.055	-6.335694e-02	6.315976e-02	2.599335e-01	5.840072e-01	3.172620e-01	3.057469e-01	3.176821e-01
4	3R_25096354_INS	25096354	1	AA	A	0.006	-9.182601e-02	1.843789e-01	1.000000e-05	1.195969e-01	6.191228e-01	6.281393e-01	6.322817e-01
4	3R_25096378_SNP	25096378	5	T	C	0.025	4.285996e-02	9.307207e-02	1.000000e-05	1.729808e-01	6.457579e-01	6.510233e-01	6.526441e-01
4	3R_25096379_SNP	25096379	1	A	G	0.006	-3.592898e-01	1.823971e-01	1.000000e-05	1.812404e-01	5.052260e-02	4.903705e-02	5.205450e-02
4	3R_25096380_SNP	25096380	2	T	A	0.012	-2.473203e-01	1.294571e-01	8.493432e-03	3.041916e-01	5.780025e-02	5.537951e-02	5.852112e-02
4	3R_25096446_SNP	25096446	15	G	C	0.392	-6.266271e-03	3.045823e-02	1.000000e-05	2.198089e-01	8.372513e-01	8.399403e-01	8.402572e-01
4	3R_25096453_SNP	25096453	5	G	A	0.055	-1.077774e-01	6.256428e-02	1.350075e-01	4.435922e-01	8.681121e-02	8.274797e-02	8.686513e-02
4	3R_25096493_SNP	25096493	0	C	A	0.006	-3.723956e-01	1.823227e-01	5.173667e-02	3.150448e-01	4.268302e-02	4.071239e-02	4.364257e-02
4	3R_25096498_SNP	25096498	3	G	T	0.061	-3.857884e-02	5.995459e-02	3.645536e-02	3.393379e-01	5.208086e-01	5.070441e-01	5.104122e-01
4	3R_25096510_SNP	25096510	7	C	A	0.304	-2.003316e-02	3.148678e-02	3.037035e-02	2.866389e-01	5.254961e-01	5.162990e-01	5.181138e-01
4	3R_25096523_SNP	25096523	4	G	C	0.073	-8.413048e-02	5.531909e-02	2.276009e-01	4.518838e-01	1.302071e-01	1.257969e-01	1.305436e-01
4	3R_25096524_SNP	25096524	0	G	A	0.006	-7.523489e-02	1.844209e-01	1.000000e-05	2.195225e-01	6.838345e-01	6.829332e-01	6.835643e-01
4	3R_25096540_SNP	25096540	2	A	G	0.018	-6.132816e-02	1.070785e-01	1.000000e-05	1.465301e-01	5.675955e-01	5.723290e-01	5.748936e-01
4	3R_25096545_SNP	25096545	5	C	T	0.074	-8.428484e-02	5.532694e-02	2.260127e-01	4.500645e-01	1.295624e-01	1.251677e-01	1.298845e-01
4	3R_25096620_SNP	25096620	1	A	T	0.006	-1.978431e-01	1.838765e-01	1.000000e-05	2.943274e-01	2.835081e-01	2.768252e-01	2.795776e-01
4	3R_25096630_DEL	25096630	6	T	TGT	0.019	8.267734e-02	1.070164e-01	1.000000e-05	1.593969e-01	4.408771e-01	4.420046e-01	4.441845e-01
4	3R_25096689_SNP	25096689	1	T	C	0.012	7.603903e-02	1.307346e-01	1.000000e-05	1.200741e-01	5.616056e-01	5.680701e-01	5.717794e-01
4	3R_25096726_SNP	25096726	1	T	G	0.012	5.897135e-02	1.307876e-01	1.000000e-05	2.409654e-01	6.526544e-01	6.488899e-01	6.496281e-01
4	3R_25096734_SNP	25096734	0	A	T	0.006	1.854947e-01	1.840014e-01	3.470856e-02	3.201374e-01	3.148662e-01	3.069911e-01	3.099545e-01
4	3R_25096742_SNP	25096742	9	G	A	0.107	2.035944e-02	4.719541e-02	1.841310e-02	3.132647e-01	6.667473e-01	6.514825e-01	6.542071e-01
4	3R_25096769_SNP	25096769	6	A	G	0.062	-1.668754e-02	6.009797e-02	8.408184e-02	4.217423e-01	7.816095e-01	7.425171e-01	7.568473e-01
4	3R_25096857_SNP	25096857	6	A	G	0.056	-6.114177e-02	6.292019e-02	1.000000e-05	1.516172e-01	3.325961e-01	3.320115e-01	3.347196e-01
4	3R_25096882_INS	25096882	7	CACAT	C	0.006	-3.169829e-01	1.828899e-01	1.000000e-05	9.222299e-02	8.491900e-02	8.354729e-02	8.719263e-02
4	3R_25096885_INS	25096885	7	AGACA	A	0.050	-1.692017e-02	6.670668e-02	1.000000e-05	2.117385e-01	8.000796e-01	8.031490e-01	8.036514e-01
4	3R_25096922_SNP	25096922	8	T	G	0.206	3.490761e-02	3.584352e-02	3.787071e-03	3.145216e-01	3.315286e-01	3.241262e-01	3.268767e-01
4	3R_25096970_SNP	25096970	8	C	A	0.163	-6.126911e-02	3.930863e-02	2.197678e-01	4.938897e-01	1.209794e-01	1.160852e-01	1.213043e-01
4	3R_25096996_INS	25096996	1	ATGGA	A	0.012	1.990858e-01	1.299523e-01	1.000000e-05	2.878273e-03	1.274280e-01	1.263952e-01	1.313972e-01
4	3R_25097085_SNP	25097085	1	A	G	0.012	-1.428707e-02	1.308630e-01	1.000000e-05	2.394574e-01	9.131949e-01	9.056994e-01	9.059861e-01
4	3R_25097111_SNP	25097111	0	T	G	0.006	1.854947e-01	1.840014e-01	3.470856e-02	3.201374e-01	3.148662e-01	3.069911e-01	3.099545e-01
4	3R_25097120_SNP	25097120	3	T	C	0.018	1.240308e-01	1.067906e-01	7.298530e-02	3.899804e-01	2.471305e-01	2.387599e-01	2.429586e-01
4	3R_25097142_SNP	25097142	3	T	C	0.024	9.968790e-02	9.293826e-02	8.017697e-02	3.459198e-01	2.849963e-01	2.773547e-01	2.808206e-01
4	3R_25097155_SNP	25097155	16	G	T	0.414	-4.440250e-02	3.009251e-02	1.000000e-05	1.407268e-01	1.419635e-01	1.402877e-01	1.437239e-01
4	3R_25097163_SNP	25097163	0	T	G	0.006	-1.060511e-01	1.843296e-01	1.000000e-05	2.055326e-01	5.658445e-01	5.652923e-01	5.663858e-01
4	3R_25097197_SNP	25097197	3	A	G	0.061	1.347150e-02	6.001246e-02	1.000000e-05	1.310152e-01	8.226612e-01	8.504189e-01	8.580637e-01
4	3R_25097210_SNP	25097210	0	A	G	0.006	9.490018e-02	1.843662e-01	1.000000e-05	2.262747e-01	6.074212e-01	6.050714e-01	6.059048e-01
4	3R_25097239_SNP	25097239	0	C	G	0.006	-7.523489e-02	1.844209e-01	1.000000e-05	2.195225e-01	6.838345e-01	6.829332e-01	6.835643e-01
4	3R_25097241_SNP	25097241	11	C	T	0.280	2.477019e-02	3.263346e-02	1.000000e-05	1.368606e-01	4.489035e-01	4.511457e-01	4.538955e-01
4	3R_25097253_SNP	25097253	10	A	T	0.266	3.417225e-02	3.302250e-02	1.000000e-05	7.254416e-02	3.022594e-01	3.031687e-01	3.076469e-01
4	3R_25097304_SNP	25097304	4	A	C	0.012	-8.591530e-02	1.307122e-01	1.000000e-05	2.626313e-01	5.119074e-01	5.054484e-01	5.068586e-01
4	3R_25097309_SNP	25097309	15	A	C	0.281	3.541070e-02	3.297182e-02	1.000000e-05	1.295354e-01	2.843953e-01	2.840086e-01	2.871481e-01
4	3R_25097314_SNP	25097314	16	T	A	0.322	4.260365e-02	3.175370e-02	1.000000e-05	1.000000e-05	1.815286e-01	1.809749e-01	1.872838e-01
4	3R_25097323_SNP	25097323	6	G	C	0.019	-3.441119e-02	1.071753e-01	1.000000e-05	2.273445e-01	7.485583e-01	7.462923e-01	7.467387e-01
4	3R_25097325_SNP	25097325	14	G	A	0.318	3.900527e-02	3.168293e-02	1.000000e-05	1.000000e-05	2.200219e-01	2.199766e-01	2.266362e-01
4	3R_25097326_SNP	25097326	0	G	C	0.006	-7.523489e-02	1.844209e-01	1.000000e-05	2.195225e-01	6.838345e-01	6.829332e-01	6.835643e-01
4	3R_25097381_SNP	25097381	0	C	T	0.012	9.646011e-02	1.306486e-01	1.000000e-05	2.718810e-01	4.613643e-01	4.545834e-01	4.562922e-01
4	3R_25097384_SNP	25097384	15	T	C	0.438	-6.480789e-02	2.955213e-02	1.000000e-05	7.952800e-02	2.969802e-02	2.882760e-02	3.152209e-02
4	3R_25097391_DEL	25097391	16	AAA	A	0.454	-5.724393e-02	2.963903e-02	1.000000e-05	1.074121e-01	5.514083e-02	5.391612e-02	5.713195e-02
4	3R_25097405_SNP	25097405	6	G	T	0.025	-2.546593e-03	9.313850e-02	1.000000e-05	2.378657e-01	9.782198e-01	9.631885e-01	9.635056e-01
4	3R_25097406_SNP	25097406	6	G	T	0.025	-2.546593e-03	9.313850e-02	1.000000e-05	2.378657e-01	9.782198e-01	9.631885e-01	9.635056e-01
4	3R_25097410_INS	25097410	18	TATTTG	T	0.280	5.333477e-02	3.319630e-02	1.000000e-05	1.000000e-05	1.100322e-01	1.089148e-01	1.145963e-01
4	3R_25097412_INS	25097412	16	TATTCAAGTTAGAATAC	T	0.296	6.350378e-02	3.231172e-02	1.000000e-05	1.000000e-05	5.104249e-02	4.998602e-02	5.424593e-02
4	3R_25097413_INS	25097413	17	TTGTTATTCAAGTTAGAACACT	T	0.212	-3.779284e-03	3.663172e-02	1.000000e-05	2.199502e-01	9.179528e-01	9.238829e-01	9.241264e-01
4	3R_25097435_SNP	25097435	18	T	G	0.367	-7.572422e-02	3.061066e-02	1.000000e-05	1.000000e-05	1.437500e-02	1.383166e-02	1.590927e-02
4	3R_25097436_SNP	25097436	15	A	T	0.359	-7.172909e-02	3.049026e-02	1.000000e-05	2.875937e-02	1.981877e-02	1.915180e-02	2.151599e-02
4	3R_25097440_DEL	25097440	1	T	TATGATATA	0.012	7.603903e-02	1.307346e-01	1.000000e-05	1.200741e-01	5.616056e-01	5.680701e-01	5.717794e-01
4	3R_25097451_SNP	25097451	6	C	A	0.154	-9.301288e-03	4.000256e-02	1.000000e-05	2.335147e-01	8.164227e-01	8.134271e-01	8.137466e-01
4	3R_25097459_SNP	25097459	6	A	G	0.037	-8.522184e-02	7.624700e-02	1.000000e-05	1.000000e-05	2.653070e-01	2.660169e-01	2.734405e-01
4	3R_25097468_SNP	25097468	0	C	T	0.036	6.959445e-02	7.628987e-02	1.000000e-05	1.882942e-01	3.629668e-01	3.613928e-01	3.634922e-01
4	3R_25097469_SNP	25097469	1	T	C	0.036	7.053849e-02	7.629315e-02	1.000000e-05	1.879619e-01	3.565308e-01	3.549134e-01	3.570480e-01
4	3R_25097473_SNP	25097473	0	C	T	0.018	7.371826e-02	1.070196e-01	1.000000e-05	7.547480e-02	4.918924e-01	4.977945e-01	5.034100e-01
4	3R_25097474_SNP	25097474	2	A	G	0.024	4.284972e-02	9.305092e-02	1.000000e-05	1.756448e-01	6.457618e-01	6.507292e-01	6.522622e-01
4	3R_25097478_SNP	25097478	2	T	G	0.012	7.682688e-02	1.307366e-01	1.000000e-05	1.187214e-01	5.575683e-01	5.639621e-01	5.677174e-01
4	3R_25097486_SNP	25097486	3	C	T	0.018	-1.332140e-02	1.071852e-01	1.000000e-05	2.109602e-01	9.012409e-01	9.116190e-01	9.121948e-01
4	3R_25097487_SNP	25097487	2	A	G	0.024	-3.347528e-02	9.307406e-02	1.000000e-05	1.603076e-01	7.195564e-01	7.292955e-01	7.317880e-01
4	3R_25097488_SNP	25097488	3	A	G	0.024	4.327958e-02	9.305669e-02	1.000000e-05	1.746311e-01	6.424777e-01	6.474511e-01	6.490156e-01
4	3R_25097506_SNP	25097506	6	G	A	0.185	5.589254e-02	3.695466e-02	1.000000e-05	2.350841e-01	1.323177e-01	1.293688e-01	1.325841e-01
4	3R_25097519_SNP	25097519	2	T	C	0.024	-3.347528e-02	9.307406e-02	1.000000e-05	1.603076e-01	7.195564e-01	7.292955e-01	7.317880e-01
4	3R_25097537_SNP	25097537	15	A	T	0.333	8.849926e-02	3.079264e-02	1.000000e-05	2.377150e-01	4.583087e-03	4.283778e-03	5.353546e-03
4	3R_25097554_SNP	25097554	11	G	A	0.331	7.595677e-02	3.063285e-02	1.000000e-05	1.000000e-05	1.415173e-02	1.361386e-02	1.583978e-02
4	3R_25097561_SNP	25097561	0	A	T	0.006	7.359039e-02	1.844249e-01	1.000000e-05	2.045139e-01	6.903866e-01	6.922642e-01	6.930526e-01
4	3R_25097564_SNP	25097564	13	A	G	0.348	-9.031301e-02	3.021014e-02	1.000000e-05	1.000000e-05	3.219454e-03	3.033424e-03	4.086939e-03
4	3R_25097567_SNP	25097567	13	T	A	0.355	-9.376391e-02	3.001303e-02	1.000000e-05	1.000000e-05	2.105161e-03	1.971652e-03	2.761053e-03
4	3R_25097578_SNP	25097578	0	A	G	0.024	5.430037e-02	9.300119e-02	1.000000e-05	1.688880e-01	5.601020e-01	5.628911e-01	5.646869e-01
4	3R_25097590_SNP	25097590	1	A	G	0.012	7.603903e-02	1.307346e-01	1.000000e-05	1.200741e-01	5.616056e-01	5.680701e-01	5.717794e-01
4	3R_25097592_SNP	25097592	0	A	T	0.024	5.430037e-02	9.300119e-02	1.000000e-05	1.688880e-01	5.601020e-01	5.628911e-01	5.646869e-01
4	3R_25097608_SNP	25097608	4	T	A	0.091	6.656924e-02	4.956412e-02	1.000000e-05	9.762950e-02	1.810752e-01	1.800484e-01	1.837948e-01
4	3R_25097611_SNP	25097611	2	A	G	0.012	-8.347876e-02	1.307120e-01	1.000000e-05	2.606799e-01	5.239331e-01	5.175921e-01	5.189366e-01
4	3R_25097618_SNP	25097618	3	G	C	0.036	6.841466e-03	7.650478e-02	1.000000e-05	2.245607e-01	9.288517e-01	9.321660e-01	9.323027e-01
4	3R_25097619_SNP	25097619	3	T	C	0.024	4.327958e-02	9.305669e-02	1.000000e-05	1.746311e-01	6.424777e-01	6.474511e-01	6.490156e-01
4	3R_25097623_SNP	25097623	11	G	A	0.268	3.642032e-02	3.304642e-02	1.000000e-05	9.824444e-02	2.720154e-01	2.719955e-01	2.757871e-01
4	3R_25097640_SNP	25097640	1	C	T	0.030	8.272912e-02	8.328370e-02	1.000000e-05	1.091173e-01	3.219895e-01	3.225795e-01	3.261034e-01
4	3R_25097654_SNP	25097654	9	A	C	0.220	4.541822e-02	3.503464e-02	1.000000e-05	1.987387e-01	1.966437e-01	1.942651e-01	1.972225e-01
4	3R_25097737_SNP	25097737	5	A	G	0.043	-7.651865e-02	7.082592e-02	1.000000e-05	2.352685e-02	2.815418e-01	2.825058e-01	2.887181e-01
4	3R_25097744_SNP	25097744	2	C	T	0.012	-8.347876e-02	1.307120e-01	1.000000e-05	2.606799e-01	5.239331e-01	5.175921e-01	5.189366e-01
4	3R_25097863_SNP	25097863	4	T	C	0.018	1.208475e-01	1.067851e-01	1.000000e-05	1.242264e-01	2.593977e-01	2.588151e-01	2.620907e-01
4	3R_25097924_SNP	25097924	0	A	T	0.006	-1.408447e-02	1.845100e-01	1.000000e-05	2.250120e-01	9.392449e-01	9.427922e-01	9.429108e-01
4	3R_25097959_SNP	25097959	0	C	T	0.006	-1.408447e-02	1.845100e-01	1.000000e-05	2.250120e-01	9.392449e-01	9.427922e-01	9.429108e-01
4	3R_25097985_SNP	25097985	4	T	C	0.024	4.205154e-02	9.306714e-02	1.000000e-05	1.742886e-01	6.519734e-01	6.573027e-01	6.588835e-01
4	3R_25098020_SNP	25098020	0	A	G	0.006	1.034068e-01	1.843387e-01	1.000000e-05	1.956814e-01	5.755804e-01	5.762183e-01	5.774086e-01
4	3R_25098060_SNP	25098060	0	A	T	0.012	9.646011e-02	1.306486e-01	1.000000e-05	2.718810e-01	4.613643e-01	4.545834e-01	4.562922e-01
4	3R_25098061_SNP	25098061	0	T	C	0.024	4.159753e-02	9.304062e-02	1.000000e-05	3.085619e-01	6.553929e-01	6.405904e-01	6.430532e-01
4	3R_25098064_SNP	25098064	0	A	T	0.012	9.646011e-02	1.306486e-01	1.000000e-05	2.718810e-01	4.613643e-01	4.545834e-01	4.562922e-01
4	3R_25098065_SNP	25098065	0	A	T	0.012	9.646011e-02	1.306486e-01	1.000000e-05	2.718810e-01	4.613643e-01	4.545834e-01	4.562922e-01
4	3R_25098067_SNP	25098067	0	C	T	0.012	9.646011e-02	1.306486e-01	1.000000e-05	2.718810e-01	4.613643e-01	4.545834e-01	4.562922e-01
4	3R_25098068_SNP	25098068	0	G	C	0.012	9.646011e-02	1.306486e-01	1.000000e-05	2.718810e-01	4.613643e-01	4.545834e-01	4.562922e-01
4	3R_25098070_DEL	25098070	0	A	ATATGCAATTGCCATTG	0.012	9.646011e-02	1.306486e-01	1.000000e-05	2.718810e-01	4.613643e-01	4.545834e-01	4.562922e-01
4	3R_25098081_SNP	25098081	4	A	C	0.012	-1.554520e-01	1.303249e-01	1.000000e-05	1.237743e-01	2.346486e-01	2.336738e-01	2.370948e-01
4	3R_25098082_SNP	25098082	4	A	C	0.012	-1.554520e-01	1.303249e-01	1.000000e-05	1.237743e-01	2.346486e-01	2.336738e-01	2.370948e-01
4	3R_25098088_SNP	25098088	15	C	T	0.451	-8.459133e-02	2.915907e-02	1.000000e-05	1.000000e-05	4.223840e-03	3.995029e-03	5.523017e-03
4	3R_25098090_SNP	25098090	0	T	G	0.006	4.335395e-02	1.844826e-01	1.000000e-05	2.627179e-01	8.144961e-01	8.025421e-01	8.035343e-01
4	3R_25098091_SNP	25098091	0	T	G	0.006	4.335395e-02	1.844826e-01	1.000000e-05	2.627179e-01	8.144961e-01	8.025421e-01	8.035343e-01
4	3R_25098111_INS	25098111	14	CC	C	0.071	-1.867439e-01	5.570615e-02	1.000000e-05	1.000000e-05	9.925782e-04	9.197734e-04	1.432291e-03
4	3R_25098124_SNP	25098124	0	A	T	0.006	4.335395e-02	1.844826e-01	1.000000e-05	2.627179e-01	8.144961e-01	8.025421e-01	8.035343e-01
4	3R_25098146_SNP	25098146	2	T	C	0.042	-1.251391e-02	7.103905e-02	1.000000e-05	2.613370e-01	8.603866e-01	8.463272e-01	8.473674e-01
4	3R_25098156_SNP	25098156	17	G	C	0.483	5.998474e-02	2.959390e-02	1.000000e-05	1.000000e-05	4.426973e-02	4.326787e-02	4.706058e-02
4	3R_25098204_SNP	25098204	1	T	A	0.018	-4.922382e-02	1.071102e-01	1.000000e-05	2.329132e-01	6.464316e-01	6.433260e-01	6.440429e-01
4	3R_25098227_SNP	25098227	7	A	G	0.037	7.775717e-02	7.630421e-02	1.000000e-05	2.766040e-01	3.096661e-01	3.036614e-01	3.061142e-01
4	3R_25098233_SNP	25098233	13	G	A	0.258	3.731034e-03	3.376776e-02	1.000000e-05	2.010043e-01	9.121534e-01	9.355174e-01	9.370346e-01
4	3R_25098248_DEL	25098248	2	C	CAAATATCC	0.006	2.756315e-01	1.832756e-01	1.000000e-05	5.722291e-02	1.345026e-01	1.333855e-01	1.376284e-01
4	3R_25098253_SNP	25098253	17	T	A	0.199	2.053498e-02	3.748644e-02	1.000000e-05	1.330670e-01	5.845667e-01	5.910088e-01	5.941982e-01
4	3R_25098306_SNP	25098306	7	C	A	0.006	1.640525e-01	1.840974e-01	1.000000e-05	2.614329e-01	3.741558e-01	3.686700e-01	3.706634e-01
4	3R_25098308_SNP	25098308	23	G	A	0.497	-6.911028e-02	3.008087e-02	1.000000e-05	1.000000e-05	2.283967e-02	2.211856e-02	2.474818e-02
4	3R_25098311_SNP	25098311	1	T	A	0.018	1.498891e-01	1.065451e-01	1.000000e-05	6.706518e-02	1.613520e-01	1.603531e-01	1.646440e-01
4	3R_25098314_SNP	25098314	0	T	C	0.018	1.483741e-01	1.065520e-01	1.000000e-05	6.810041e-02	1.656321e-01	1.646609e-01	1.689504e-01
4	3R_25098318_SNP	25098318	24	A	G	0.507	5.581742e-02	3.035593e-02	1.000000e-05	1.240663e-02	6.773658e-02	6.659313e-02	7.050578e-02
4	3R_25098342_SNP	25098342	2	C	A	0.042	-2.465785e-02	7.102830e-02	1.215368e-02	3.009652e-01	7.289144e-01	7.122249e-01	7.146813e-01
4	3R_25098385_SNP	25098385	4	G	A	0.055	5.134988e-02	6.295024e-02	1.000000e-05	2.524793e-01	4.158282e-01	4.106500e-01	4.123731e-01
4	3R_25098399_SNP	25098399	7	G	A	0.087	4.718586e-04	5.145427e-02	1.000000e-05	2.311177e-01	9.926942e-01	9.844280e-01	9.844898e-01
4	3R_25098415_SNP	25098415	0	A	T	0.012	9.646011e-02	1.306486e-01	1.000000e-05	2.718810e-01	4.613643e-01	4.545834e-01	4.562922e-01
4	3R_25098418_SNP	25098418	11	A	T	0.127	5.991992e-03	4.403333e-02	1.000000e-05	1.959500e-01	8.919241e-01	9.115538e-01	9.131434e-01
4	3R_25098498_SNP	25098498	2	A	T	0.018	-1.308617e-01	1.067019e-01	1.000000e-05	1.290432e-01	2.217762e-01	2.205702e-01	2.239616e-01
4	3R_25098567_INS	25098567	8	TGT	T	0.081	-9.077577e-02	5.279048e-02	6.783376e-02	3.502370e-01	8.737849e-02	8.384169e-02	8.738121e-02
4	3R_25098571_SNP	25098571	9	T	G	0.088	-8.379351e-02	5.110439e-02	7.718761e-02	3.614105e-01	1.029709e-01	9.890715e-02	1.025890e-01
4	3R_25098579_INS	25098579	5	CTATCCCCC	C	0.006	5.337226e-03	1.845298e-01	1.000000e-05	2.298487e-01	9.769604e-01	9.746307e-01	9.746733e-01
4	3R_25098580_INS	25098580	13	CATCCCCCC	C	0.032	-1.256183e-01	8.306057e-02	1.000000e-05	1.661929e-01	1.323412e-01	1.302608e-01	1.336079e-01
4	3R_25098607_DEL	25098607	28	C	CC	0.200	-1.156178e-02	3.885899e-02	1.000000e-05	1.078298e-01	7.664326e-01	7.887179e-01	7.967930e-01
4	3R_25098626_SNP	25098626	0	C	G	0.006	2.038591e-01	1.838336e-01	1.000000e-05	7.839849e-02	2.690632e-01	2.692872e-01	2.735728e-01
4	3R_25098738_SNP	25098738	2	A	C	0.012	8.824655e-02	1.307111e-01	1.305794e-02	2.941123e-01	5.005347e-01	4.911984e-01	4.931929e-01
4	3R_25098741_SNP	25098741	20	C	T	0.486	-5.287124e-02	2.997485e-02	1.000000e-05	1.000000e-05	7.959620e-02	7.843169e-02	8.413079e-02
4	3R_25098743_SNP	25098743	1	T	C	0.018	6.250067e-02	1.070685e-01	1.000000e-05	2.779307e-01	5.601843e-01	5.519179e-01	5.534319e-01
4	3R_25098820_SNP	25098820	2	T	C	0.018	1.732325e-02	1.071758e-01	1.000000e-05	2.255955e-01	8.717907e-01	8.722587e-01	8.724692e-01
4	3R_25098822_SNP	25098822	0	C	A	0.006	-1.408447e-02	1.845100e-01	1.000000e-05	2.250120e-01	9.392449e-01	9.427922e-01	9.429108e-01
4	3R_25098843_SNP	25098843	13	G	A	0.355	-5.446760e-02	3.059202e-02	1.000000e-05	1.000000e-05	7.683125e-02	7.566990e-02	8.365322e-02
4	3R_25098862_SNP	25098862	2	C	T	0.012	-1.565894e-01	1.303069e-01	1.000000e-05	1.241879e-01	2.311928e-01	2.301764e-01	2.335996e-01
4	3R_25098870_SNP	25098870	10	A	G	0.323	1.933688e-03	3.130242e-02	1.000000e-05	2.184842e-01	9.508168e-01	9.709740e-01	9.714619e-01
4	3R_25098900_SNP	25098900	1	A	C	0.006	-1.977409e-01	1.838772e-01	1.000000e-05	1.412164e-01	2.837578e-01	2.829122e-01	2.859434e-01
4	3R_25098923_SNP	25098923	0	C	A	0.006	-1.706317e-02	1.845085e-01	1.000000e-05	2.208016e-01	9.264290e-01	9.329529e-01	9.331729e-01
4	3R_25098928_INS	25098928	26	AGGTAAATAGTA	A	0.190	7.642341e-02	3.889119e-02	1.000000e-05	1.000000e-05	5.107648e-02	5.001977e-02	5.631587e-02
4	3R_25098932_SNP	25098932	10	C	A	0.139	4.665932e-02	4.211915e-02	1.000000e-05	1.162566e-03	2.695535e-01	2.703425e-01	2.768991e-01
4	3R_25098942_SNP	25098942	2	G	A	0.006	-3.167257e-01	1.828751e-01	1.000000e-05	9.420482e-02	8.514480e-02	8.376395e-02	8.739866e-02
4	3R_25098975_SNP	25098975	3	A	T	0.024	4.327958e-02	9.305669e-02	1.000000e-05	1.746311e-01	6.424777e-01	6.474511e-01	6.490156e-01
4	3R_25098987_SNP	25098987	15	C	A	0.275	-8.275897e-02	3.270172e-02	1.000000e-05	1.000000e-05	1.231284e-02	1.182186e-02	1.449333e-02
4	3R_25098992_SNP	25098992	13	G	A	0.129	4.800700e-02	4.391955e-02	1.000000e-05	4.250653e-02	2.759482e-01	2.766920e-01	2.819799e-01
4	3R_25098994_SNP	25098994	12	C	A	0.333	-8.070829e-02	3.061023e-02	1.000000e-05	1.000000e-05	9.167747e-03	8.765958e-03	1.117945e-02
4	3R_25099012_SNP	25099012	6	A	C	0.019	-1.241610e-01	1.067746e-01	1.000000e-05	8.449185e-02	2.465663e-01	2.463829e-01	2.504450e-01
4	3R_25099013_SNP	25099013	16	C	T	0.224	1.117881e-01	3.474030e-02	1.000000e-05	1.000000e-05	1.553357e-03	1.448596e-03	2.106347e-03
4	3R_25099015_SNP	25099015	10	T	A	0.247	9.763452e-02	3.308659e-02	1.000000e-05	1.000000e-05	3.627287e-03	3.423442e-03	4.509999e-03
4	3R_25099030_SNP	25099030	16	A	T	0.467	8.324064e-03	2.990061e-02	1.000000e-05	1.762646e-01	7.810586e-01	7.925490e-01	7.944371e-01
4	3R_25099038_INS	25099038	2	TCTTC	T	0.084	9.268806e-02	5.087451e-02	1.000000e-05	2.445649e-01	7.027070e-02	6.809478e-02	7.127401e-02
4	3R_25099044_SNP	25099044	5	A	C	0.025	1.242345e-02	9.312650e-02	1.000000e-05	2.426502e-01	8.940354e-01	8.857483e-01	8.861234e-01
4	3R_25099046_SNP	25099046	0	T	C	0.006	2.751299e-01	1.832735e-01	1.000000e-05	5.759500e-02	1.352039e-01	1.340890e-01	1.383316e-01
4	3R_25099048_SNP	25099048	14	A	T	0.435	1.566571e-02	2.987688e-02	1.000000e-05	1.019353e-01	6.007399e-01	6.101370e-01	6.151450e-01
4	3R_25099051_SNP	25099051	4	A	G	0.073	8.208193e-02	5.479297e-02	1.000000e-05	2.182877e-01	1.360226e-01	1.333328e-01	1.365381e-01
4	3R_25099055_SNP	25099055	15	A	C	0.366	-5.621995e-02	3.056439e-02	1.000000e-05	1.000000e-05	6.764360e-02	6.650314e-02	7.405303e-02
4	3R_25099068_DEL	25099068	10	C	CTGATTTCCGCT	0.196	8.412855e-02	3.627029e-02	1.000000e-05	1.000000e-05	2.158654e-02	2.088860e-02	2.376886e-02
4	3R_25099100_SNP	25099100	3	T	A	0.103	6.059617e-02	4.687517e-02	1.000000e-05	2.733904e-01	1.979065e-01	1.935025e-01	1.965174e-01
4	3R_25099127_DEL	25099127	17	C	CAGAA	0.205	-6.042384e-02	3.676576e-02	1.000000e-05	1.000000e-05	1.021761e-01	1.010333e-01	1.079588e-01
4	3R_25099185_SNP	25099185	8	C	G	0.219	2.236528e-02	3.513766e-02	1.000000e-05	2.728001e-01	5.253244e-01	5.183755e-01	5.198731e-01
4	3R_25099224_SNP	25099224	0	A	G	0.006	2.751299e-01	1.832735e-01	1.000000e-05	5.759500e-02	1.352039e-01	1.340890e-01	1.383316e-01
4	3R_25099266_SNP	25099266	14	A	G	0.182	-4.850333e-02	3.825024e-02	1.000000e-05	1.000000e-05	2.065547e-01	2.063170e-01	2.219535e-01
4	3R_25099300_DEL	25099300	10	A	ATCCAGA	0.006	2.064493e-01	1.838513e-01	1.000000e-05	7.251873e-02	2.630952e-01	2.633010e-01	2.677190e-01
4	3R_25099395_SNP	25099395	1	G	C	0.006	-3.078585e-02	1.845011e-01	1.000000e-05	2.354856e-01	8.676833e-01	8.637660e-01	8.640187e-01
4	3R_25099409_SNP	25099409	3	A	G	0.006	9.734859e-02	1.843685e-01	1.000000e-05	2.388547e-01	5.981969e-01	5.943460e-01	5.952376e-01
4	3R_25099457_DEL	25099457	2	C	CCTCACCCCAC	0.036	-8.012380e-03	7.649540e-02	1.000000e-05	2.498507e-01	9.167060e-01	9.028494e-01	9.035338e-01
4	3R_25099487_DEL	25099487	2	A	ATCGCA	0.006	-2.637249e-01	1.833811e-01	1.000000e-05	1.000000e-05	1.522812e-01	1.514314e-01	1.594318e-01
4	3R_25099490_SNP	25099490	6	A	G	0.019	-6.994464e-02	1.070710e-01	1.000000e-05	7.835385e-02	5.144960e-01	5.210895e-01	5.269477e-01
4	3R_25099583_SNP	25099583	31	C	A	0.482	-5.036696e-02	3.121119e-02	1.000000e-05	1.000000e-05	1.084816e-01	1.073586e-01	1.160200e-01
4	3R_25099588_SNP	25099588	4	A	T	0.037	1.484951e-02	7.650675e-02	1.000000e-05	2.157802e-01	8.463395e-01	8.503676e-01	8.507419e-01
4	3R_25099589_SNP	25099589	5	A	T	0.031	-2.869702e-02	8.353283e-02	1.000000e-05	2.729427e-01	7.316256e-01	7.199559e-01	7.212276e-01
4	3R_25099595_SNP	25099595	20	C	T	0.020	-2.106210e-03	1.073043e-01	1.000000e-05	2.284915e-01	9.843634e-01	9.982825e-01	9.982964e-01
4	3R_25099603_SNP	25099603	12	C	T	0.038	1.965249e-02	7.657485e-02	1.000000e-05	2.123745e-01	7.977712e-01	8.010582e-01	8.015476e-01
4	3R_25099608_SNP	25099608	6	A	G	0.012	-9.573382e-03	1.308901e-01	1.000000e-05	2.196620e-01	9.417823e-01	9.528957e-01	9.531850e-01
4	3R_25099613_SNP	25099613	1	T	A	0.012	1.934544e-01	1.300085e-01	3.761994e-02	3.439011e-01	1.386443e-01	1.337022e-01	1.373268e-01
4	3R_25099625_DEL	25099625	1	G	GAAGTAAACCCCCT	0.012	7.603903e-02	1.307346e-01	1.000000e-05	1.200741e-01	5.616056e-01	5.680701e-01	5.717794e-01
4	3R_25099629_SNP	25099629	3	A	T	0.006	4.468309e-02	1.844908e-01	1.000000e-05	2.630764e-01	8.089266e-01	7.971213e-01	7.981186e-01
4	3R_25099639_SNP	25099639	9	A	C	0.088	8.292929e-02	5.161893e-02	4.265177e-01	8.300789e-01	1.100498e-01	1.057638e-01	1.153623e-01
4	3R_25099645_DEL	25099645	4	C	CGCTCGGC	0.006	9.169264e-02	1.843894e-01	1.000000e-05	2.265458e-01	6.196517e-01	6.173527e-01	6.181461e-01
4	3R_25099647_SNP	25099647	17	T	C	0.232	2.800225e-02	3.541117e-02	1.000000e-05	2.084701e-01	4.302038e-01	4.283619e-01	4.299784e-01
4	3R_25099752_SNP	25099752	4	C	T	0.085	9.547949e-04	5.140946e-02	1.000000e-05	2.347154e-01	9.852046e-01	9.725999e-01	9.727896e-01
4	3R_25099796_SNP	25099796	5	C	T	0.202	-1.203067e-02	3.586316e-02	2.431286e-02	2.908631e-01	7.377014e-01	7.231961e-01	7.252104e-01
4	3R_25099826_SNP	25099826	17	A	G	0.351	-1.925424e-02	3.135668e-02	5.448463e-02	3.229318e-01	5.400299e-01	5.277325e-01	5.306085e-01
4	3R_25099827_SNP	25099827	15	T	C	0.477	1.379751e-03	2.977610e-02	1.000000e-05	2.329834e-01	9.630969e-01	9.561535e-01	9.562662e-01
4	3R_25099854_SNP	25099854	1	G	C	0.006	9.480992e-02	1.843697e-01	1.000000e-05	2.372467e-01	6.077696e-01	6.041338e-01	6.049861e-01
4	3R_25099858_SNP	25099858	1	A	T	0.006	9.436564e-02	1.843711e-01	1.000000e-05	2.369944e-01	6.094541e-01	6.058532e-01	6.066990e-01
4	3R_25099945_SNP	25099945	15	T	G	0.503	-3.835483e-02	2.959641e-02	1.000000e-05	1.506229e-01	1.967991e-01	1.952412e-01	1.984376e-01
4	3R_25099967_DEL	25099967	11	C	CTCCATCC	0.019	2.541690e-03	1.072974e-01	1.257204e-02	2.288577e-01	9.811297e-01	9.998946e-01	9.998962e-01
4	3R_25099982_SNP	25099982	4	T	C	0.024	1.113198e-02	9.312034e-02	1.000000e-05	2.044510e-01	9.049889e-01	9.216385e-01	9.226702e-01
4	3R_25099983_SNP	25099983	3	G	A	0.006	-1.595745e-01	1.841072e-01	1.000000e-05	2.466128e-01	3.873313e-01	3.826599e-01	3.844960e-01
4	3R_25099986_SNP	25099986	4	T	G	0.061	1.285389e-02	6.002509e-02	1.000000e-05	2.454362e-01	8.306991e-01	8.247875e-01	8.252503e-01
4	3R_25099987_SNP	25099987	4	C	T	0.061	3.654194e-02	5.996634e-02	1.000000e-05	3.148930e-01	5.431096e-01	5.314295e-01	5.338754e-01
4	3R_25100013_SNP	25100013	0	G	C	0.006	-9.255038e-02	1.843734e-01	1.000000e-05	2.422575e-01	6.163521e-01	6.119071e-01	6.127633e-01
4	3R_25100023_SNP	25100023	0	C	G	0.012	9.183967e-02	1.306687e-01	1.000000e-05	1.548392e-01	4.831377e-01	4.851277e-01	4.873799e-01
4	3R_25100028_SNP	25100028	3	A	G	0.006	-1.611481e-01	1.840989e-01	1.000000e-05	2.485737e-01	3.826569e-01	3.778792e-01	3.797492e-01
4	3R_25100054_SNP	25100054	7	G	A	0.180	7.071517e-02	3.732615e-02	1.000000e-05	1.361845e-01	5.989474e-02	5.851837e-02	6.173023e-02
4	3R_25100081_DEL	25100081	3	A	ACCATGTGGCCGTGATCAACATCCTGGGA	0.018	1.252801e-01	1.069651e-01	8.815040e-02	3.446825e-01	2.431872e-01	2.365043e-01	2.400209e-01
4	3R_25100092_SNP	25100092	14	A	G	0.117	-8.551992e-02	4.566098e-02	1.000000e-05	1.000000e-05	6.283597e-02	6.171328e-02	7.035354e-02
4	3R_25100133_SNP	25100133	14	T	C	0.279	-1.580609e-02	3.306260e-02	1.164212e-01	4.327509e-01	6.332325e-01	6.087331e-01	6.193729e-01
4	3R_25100149_SNP	25100149	0	T	C	0.030	-4.514712e-02	8.344965e-02	1.000000e-05	2.716376e-01	5.892258e-01	5.808008e-01	5.821438e-01
4	3R_25100201_SNP	25100201	0	G	C	0.006	-9.255038e-02	1.843734e-01	1.000000e-05	2.422575e-01	6.163521e-01	6.119071e-01	6.127633e-01
4	3R_25100228_SNP	25100228	3	A	G	0.012	-1.565614e-01	1.303120e-01	1.000000e-05	1.237854e-01	2.312937e-01	2.302861e-01	2.337144e-01
4	3R_25100258_SNP	25100258	2	T	A	0.006	1.865005e-01	1.840037e-01	3.566827e-02	3.211451e-01	3.122636e-01	3.044014e-01	3.073883e-01
4	3R_25100286_SNP	25100286	26	G	A	0.155	5.443745e-02	4.279248e-02	3.470433e-01	6.378215e-01	2.051073e-01	1.984884e-01	2.096549e-01
4	3R_25100305_SNP	25100305	1	C	T	0.012	-1.828522e-01	1.301091e-01	1.158378e-02	2.925775e-01	1.617782e-01	1.572443e-01	1.605113e-01
4	3R_25100323_SNP	25100323	13	G	A	0.490	6.076675e-02	2.918674e-02	1.120115e-02	2.900276e-01	3.887669e-02	3.721859e-02	4.003253e-02
4	3R_25100331_SNP	25100331	0	G	A	0.006	1.612579e-01	1.840882e-01	1.000000e-05	2.607058e-01	3.823058e-01	3.768257e-01	3.787722e-01
4	3R_25100390_SNP	25100390	7	A	C	0.155	-3.309130e-03	4.003095e-02	1.000000e-05	2.250295e-01	9.342181e-01	9.371150e-01	9.372394e-01
4	3R_25100401_SNP	25100401	5	C	T	0.074	1.178639e-01	5.441182e-02	1.000000e-05	2.039983e-02	3.172656e-02	3.086207e-02	3.382239e-02
4	3R_25100402_SNP	25100402	10	A	C	0.101	-1.206743e-01	4.760002e-02	1.000000e-05	1.000000e-05	1.216334e-02	1.167633e-02	1.507901e-02
4	3R_25100406_SNP	25100406	9	T	A	0.245	2.332747e-02	3.386000e-02	1.000000e-05	2.503335e-01	4.918236e-01	4.868249e-01	4.881869e-01
4	3R_25100424_SNP	25100424	12	T	G	0.244	-1.125521e-02	3.434611e-02	7.742569e-02	3.744772e-01	7.435517e-01	7.165134e-01	7.246248e-01
4	3R_25100450_SNP	25100450	3	T	G	0.018	7.747921e-02	1.070214e-01	1.000000e-05	1.826932e-01	4.701092e-01	4.700029e-01	4.717204e-01
4	3R_25100451_SNP	25100451	2	A	C	0.018	-3.848866e-02	1.072684e-01	4.033515e-02	2.864174e-01	7.201952e-01	7.082474e-01	7.100052e-01
4	3R_25100452_SNP	25100452	7	T	G	0.255	-2.785315e-03	3.327935e-02	2.334355e-03	2.675945e-01	9.333998e-01	9.069121e-01	9.089123e-01
4	3R_25100470_SNP	25100470	11	C	G	0.248	-9.950422e-03	3.400666e-02	6.871755e-02	3.668247e-01	7.701917e-01	7.411697e-01	7.492343e-01
4	3R_25100472_SNP	25100472	2	A	T	0.018	-3.848866e-02	1.072684e-01	4.033515e-02	2.864174e-01	7.201952e-01	7.082474e-01	7.100052e-01
4	3R_25100473_SNP	25100473	3	A	C	0.018	-3.996815e-02	1.072817e-01	4.386679e-02	2.910751e-01	7.099562e-01	6.976933e-01	6.996200e-01
4	3R_25100492_SNP	25100492	10	C	A	0.228	2.511836e-02	3.483772e-02	1.000000e-05	1.000000e-05	4.719173e-01	4.782370e-01	4.898671e-01
4	3R_25100498_SNP	25100498	12	T	A	0.231	2.434879e-02	3.490729e-02	1.000000e-05	1.856284e-02	4.864487e-01	4.932541e-01	5.025521e-01
4	3R_25100500_SNP	25100500	10	A	G	0.228	2.466802e-02	3.483966e-02	1.000000e-05	5.262019e-03	4.799107e-01	4.865269e-01	4.967646e-01
4	3R_25100505_SNP	25100505	8	A	T	0.100	-3.226563e-02	4.846434e-02	5.410329e-02	3.166801e-01	5.064884e-01	4.958364e-01	4.984411e-01
4	3R_25100506_SNP	25100506	10	T	G	0.095	-1.115818e-02	4.992072e-02	1.000000e-05	2.486556e-01	8.234072e-01	8.151816e-01	8.157322e-01
4	3R_25100528_SNP	25100528	4	T	G	0.043	2.138327e-02	7.104539e-02	1.000000e-05	2.087718e-01	7.638061e-01	7.666255e-01	7.672267e-01
4	3R_25100540_SNP	25100540	6	T	A	0.222	3.853579e-02	3.463691e-02	1.000000e-05	1.000000e-05	2.675041e-01	2.682548e-01	2.771598e-01
4	3R_25100546_SNP	25100546	0	G	A	0.018	1.175088e-01	1.067837e-01	1.000000e-05	2.574526e-01	2.727348e-01	2.678997e-01	2.704347e-01
4	3R_25100548_SNP	25100548	7	A	G	0.224	3.786215e-02	3.467238e-02	1.000000e-05	1.000000e-05	2.764166e-01	2.773367e-01	2.860177e-01
4	3R_25100551_SNP	25100551	0	C	A	0.030	-3.243435e-02	8.348524e-02	1.000000e-05	1.499582e-01	6.981409e-01	7.080459e-01	7.110323e-01
4	3R_25100554_DEL	25100554	1	G	ATT	0.018	-3.839300e-02	1.072620e-01	4.010052e-02	2.860909e-01	7.208454e-01	7.089258e-01	7.106716e-01
4	3R_25100556_SNP	25100556	20	G	T	0.453	-5.910982e-02	3.003120e-02	1.000000e-05	1.000000e-05	5.070121e-02	4.964717e-02	5.693745e-02
4	3R_25100559_SNP	25100559	3	C	T	0.018	1.053607e-01	1.068778e-01	1.000000e-05	1.725844e-01	3.256632e-01	3.242787e-01	3.267246e-01
4	3R_25100567_DEL	25100567	19	T	AC	0.356	-7.558122e-02	3.092978e-02	1.000000e-05	1.000000e-05	1.558691e-02	1.501470e-02	1.822104e-02
4	3R_25100574_SNP	25100574	7	C	T	0.186	5.990971e-02	3.694323e-02	1.000000e-05	1.063925e-01	1.067720e-01	1.053102e-01	1.089641e-01
4	3R_25100599_DEL	25100599	0	G	GGGGTAAGCTTA	0.006	-9.465306e-03	1.845118e-01	1.000000e-05	2.302720e-01	9.591488e-01	9.568826e-01	9.569532e-01
4	3R_25100635_SNP	25100635	0	T	G	0.018	-1.570806e-01	1.064768e-01	1.000000e-05	2.572999e-01	1.420376e-01	1.384580e-01	1.416705e-01
4	3R_25100647_SNP	25100647	0	T	C	0.012	-1.499209e-01	1.303446e-01	1.000000e-05	3.833428e-02	2.517204e-01	2.520612e-01	2.573916e-01
4	3R_25100649_SNP	25100649	15	G	T	0.458	3.507771e-02	2.972866e-02	1.000000e-05	1.038591e-01	2.397166e-01	2.392241e-01	2.428479e-01
4	3R_25100651_SNP	25100651	0	C	T	0.030	8.955905e-02	8.323345e-02	1.000000e-05	9.656644e-02	2.834893e-01	2.836502e-01	2.875217e-01
4	3R_25100658_SNP	25100658	10	T	G	0.437	8.248938e-03	2.950109e-02	1.000000e-05	1.946073e-01	7.801212e-01	7.875033e-01	7.884923e-01
4	3R_25100668_SNP	25100668	9	C	T	0.182	5.225717e-02	3.756141e-02	1.000000e-05	1.000000e-05	1.660126e-01	1.652914e-01	1.752918e-01
4	3R_25100679_INS	25100679	3	TAT	GG	0.006	-3.167043e-01	1.828787e-01	1.000000e-05	9.379552e-02	8.517183e-02	8.379270e-02	8.743012e-02
4	3R_25100681_SNP	25100681	1	A	G	0.006	2.755479e-01	1.832730e-01	1.000000e-05	5.651873e-02	1.346145e-01	1.335011e-01	1.377543e-01
4	3R_25100792_SNP	25100792	0	G	T	0.006	3.050703e-02	1.844981e-01	1.000000e-05	2.308805e-01	8.688686e-01	8.670836e-01	8.672964e-01
4	3R_25100843_SNP	25100843	8	G	A	0.219	-2.237173e-03	3.518009e-02	1.000000e-05	2.269097e-01	9.493716e-01	9.509391e-01	9.510231e-01
4	3R_25100849_SNP	25100849	0	T	C	0.018	-1.570806e-01	1.064768e-01	1.000000e-05	2.572999e-01	1.420376e-01	1.384580e-01	1.416705e-01
4	3R_25100863_SNP	25100863	7	T	C	0.230	1.957484e-02	3.442786e-02	1.000000e-05	2.425356e-01	5.704127e-01	5.663521e-01	5.673581e-01
4	3R_25100900_SNP	25100900	5	T	C	0.166	2.545525e-02	3.870872e-02	1.000000e-05	1.793209e-01	5.116995e-01	5.127809e-01	5.144136e-01
4	3R_25100917_SNP	25100917	3	C	A	0.018	2.718420e-03	1.071900e-01	1.000000e-05	2.276511e-01	9.797977e-01	9.844952e-01	9.845307e-01
4	3R_25100919_DEL	25100919	4	C	CGGGAAAGT	0.030	-1.032647e-01	8.317249e-02	6.848744e-03	2.913197e-01	2.161458e-01	2.107049e-01	2.137436e-01
4	3R_25100947_SNP	25100947	0	G	C	0.006	2.751299e-01	1.832735e-01	1.000000e-05	5.759500e-02	1.352039e-01	1.340890e-01	1.383316e-01
4	3R_25101028_SNP	25101028	11	A	G	0.108	-7.669030e-02	4.687259e-02	1.000000e-05	1.000000e-05	1.037041e-01	1.025656e-01	1.184746e-01
4	3R_25101055_SNP	25101055	9	G	C	0.170	-2.603221e-02	3.880890e-02	8.238827e-02	4.119869e-01	5.032934e-01	4.855985e-01	4.921052e-01
4	3R_25101060_SNP	25101060	0	T	C	0.012	8.747901e-02	1.307056e-01	1.372915e-02	2.948870e-01	5.042449e-01	4.947816e-01	4.967871e-01
4	3R_25101068_SNP	25101068	2	C	T	0.012	-1.565894e-01	1.303069e-01	1.000000e-05	1.241879e-01	2.311928e-01	2.301764e-01	2.335996e-01
4	3R_25101080_SNP	25101080	2	C	T	0.018	1.260626e-01	1.069525e-01	8.766213e-02	3.440742e-01	2.402132e-01	2.335976e-01	2.371107e-01
4	3R_25101108_SNP	25101108	5	G	A	0.012	-1.609769e-02	1.308812e-01	1.000000e-05	2.179837e-01	9.022601e-01	9.076784e-01	9.079771e-01
4	3R_25101129_SNP	25101129	11	G	A	0.172	-6.270766e-02	3.871346e-02	4.824536e-01	8.908028e-01	1.071757e-01	1.031504e-01	1.150871e-01
4	3R_25101133_SNP	25101133	10	G	A	0.165	-5.876296e-02	3.932016e-02	4.312279e-01	8.253748e-01	1.369502e-01	1.316149e-01	1.441677e-01
4	3R_25101144_INS	25101144	9	A	AG	0.164	-6.582668e-02	3.916092e-02	4.555497e-01	1.000000e+05	9.465749e-02	7.439987e-02	1.009138e-01
4	3R_25101148_SNP	25101148	2	A	C	0.012	-1.565894e-01	1.303069e-01	1.000000e-05	1.241879e-01	2.311928e-01	2.301764e-01	2.335996e-01
4	3R_25101152_SNP	25101152	9	C	T	0.138	2.232979e-02	4.221750e-02	1.000000e-05	2.638551e-01	5.975657e-01	5.907775e-01	5.919446e-01
4	3R_25101170_SNP	25101170	6	A	C	0.068	-2.306183e-02	5.742492e-02	7.089609e-02	4.271835e-01	6.884952e-01	6.573751e-01	6.684600e-01
4	3R_25101180_SNP	25101180	9	C	A	0.258	6.468076e-02	3.297007e-02	1.000000e-05	1.000000e-05	5.145779e-02	5.039839e-02	5.531943e-02
4	3R_25101202_SNP	25101202	0	A	T	0.012	1.784958e-01	1.301276e-01	1.000000e-05	2.469127e-01	1.720084e-01	1.682794e-01	1.713485e-01
4	3R_25101232_DEL	25101232	0	A	AAAGGGAGTTGTGA	0.012	1.784958e-01	1.301276e-01	1.000000e-05	2.469127e-01	1.720084e-01	1.682794e-01	1.713485e-01
4	3R_25101239_SNP	25101239	5	T	G	0.049	1.660459e-02	6.668577e-02	1.000000e-05	1.939865e-01	8.036705e-01	8.125944e-01	8.136543e-01
4	3R_25101253_SNP	25101253	7	A	G	0.224	-1.002147e-02	3.478800e-02	1.000000e-05	2.337316e-01	7.736505e-01	7.705189e-01	7.709230e-01
4	3R_25101255_SNP	25101255	8	A	C	0.231	7.875485e-03	3.448813e-02	1.000000e-05	2.320520e-01	8.196525e-01	8.174365e-01	8.177413e-01
4	3R_25101261_SNP	25101261	0	A	C	0.006	1.034068e-01	1.843387e-01	1.000000e-05	1.956814e-01	5.755804e-01	5.762183e-01	5.774086e-01
4	3R_25101333_SNP	25101333	13	A	T	0.135	-7.911998e-02	4.273634e-02	1.000000e-05	1.000000e-05	6.589563e-02	6.476106e-02	7.563237e-02
4	3R_25101370_SNP	25101370	2	A	C	0.006	6.868695e-02	1.844429e-01	1.000000e-05	2.093091e-01	7.100684e-01	7.115485e-01	7.122239e-01
4	3R_25101432_SNP	25101432	3	T	C	0.024	6.390080e-02	9.298511e-02	1.000000e-05	2.369067e-01	4.929060e-01	4.887202e-01	4.900079e-01
4	3R_25101447_SNP	25101447	3	T	C	0.024	4.327958e-02	9.305669e-02	1.000000e-05	1.746311e-01	6.424777e-01	6.474511e-01	6.490156e-01
4	3R_25101467_SNP	25101467	1	T	C	0.018	-9.698251e-02	1.069137e-01	1.000000e-05	2.612282e-01	3.656632e-01	3.600654e-01	3.621041e-01
4	3R_25101554_SNP	25101554	1	T	C	0.012	-2.193828e-01	1.297552e-01	1.000000e-05	2.169963e-01	9.276256e-02	9.040079e-02	9.366063e-02
4	3R_25101582_SNP	25101582	6	C	T	0.253	-2.027051e-02	3.321941e-02	3.771117e-02	3.238240e-01	5.425631e-01	5.299915e-01	5.328335e-01
4	3R_25101679_SNP	25101679	10	A	G	0.348	-2.519705e-02	3.066043e-02	1.000000e-05	7.350777e-02	4.123637e-01	4.158313e-01	4.207785e-01
4	3R_25101709_SNP	25101709	3	T	G	0.006	2.290158e-01	1.834865e-01	3.928468e-02	4.275932e-01	2.137395e-01	2.043684e-01	2.091280e-01
4	3R_25101716_SNP	25101716	3	A	G	0.012	-4.998842e-02	1.308198e-01	1.000000e-05	2.584879e-01	7.028636e-01	6.949640e-01	6.958463e-01
4	3R_25101721_SNP	25101721	9	T	C	0.182	2.930706e-02	3.771122e-02	1.000000e-05	3.820897e-02	4.381797e-01	4.430690e-01	4.499120e-01
4	3R_25101764_SNP	25101764	2	G	A	0.024	-6.242986e-02	9.298414e-02	1.000000e-05	1.525408e-01	5.028968e-01	5.054168e-01	5.077293e-01
4	3R_25101806_SNP	25101806	0	A	G	0.006	2.751299e-01	1.832735e-01	1.000000e-05	5.759500e-02	1.352039e-01	1.340890e-01	1.383316e-01
4	3R_25101864_SNP	25101864	2	T	G	0.042	-5.483923e-02	7.106009e-02	2.323436e-01	1.000000e+05	4.413713e-01	2.054402e-01	4.397768e-01
4	3R_25101875_SNP	25101875	3	T	C	0.097	6.919835e-02	4.809825e-02	1.000000e-05	1.015851e-01	1.521219e-01	1.508321e-01	1.545812e-01
4	3R_25101896_SNP	25101896	20	A	G	0.378	-2.951862e-02	3.109558e-02	1.000000e-05	1.000000e-05	3.438547e-01	3.462590e-01	3.550304e-01
4	3R_25101904_SNP	25101904	0	A	T	0.024	-6.577082e-02	9.295656e-02	1.000000e-05	1.686072e-01	4.802209e-01	4.812574e-01	4.831968e-01
4	3R_25101913_SNP	25101913	1	C	G	0.006	1.859144e-01	1.840031e-01	3.510734e-02	3.204603e-01	3.137804e-01	3.059151e-01	3.088868e-01
4	3R_25101928_SNP	25101928	0	C	G	0.018	-7.389462e-02	1.070189e-01	1.000000e-05	2.535697e-01	4.908554e-01	4.852967e-01	4.866920e-01
4	3R_25101934_SNP	25101934	1	C	T	0.006	9.481368e-02	1.843697e-01	1.000000e-05	2.261618e-01	6.077553e-01	6.054223e-01	6.062547e-01
4	3R_25101937_DEL	25101937	20	G	GT	0.027	-6.867575e-02	9.309797e-02	1.000000e-05	1.862485e-01	4.617554e-01	4.613028e-01	4.629981e-01
4	3R_25101946_INS	25101946	25	TT	T	0.287	3.774865e-02	3.389148e-02	1.000000e-05	1.159374e-01	2.669711e-01	2.666163e-01	2.700225e-01
4	3R_25101951_SNP	25101951	3	A	G	0.024	4.327958e-02	9.305669e-02	1.000000e-05	1.746311e-01	6.424777e-01	6.474511e-01	6.490156e-01
4	3R_25101956_SNP	25101956	14	T	A	0.370	4.244967e-02	3.052483e-02	1.000000e-05	1.380538e-02	1.661899e-01	1.654617e-01	1.704675e-01
4	3R_25102057_SNP	25102057	2	A	G	0.036	-9.880729e-02	7.611255e-02	1.000000e-05	6.940226e-02	1.960285e-01	1.953508e-01	1.996704e-01
4	3R_25102069_SNP	25102069	0	T	C	0.012	6.056749e-02	1.307785e-01	1.000000e-05	2.066587e-01	6.438776e-01	6.445238e-01	6.453794e-01
4	3R_25102087_SNP	25102087	11	C	T	0.006	1.482071e-01	1.841932e-01	1.000000e-05	2.488912e-01	4.221848e-01	4.172763e-01	4.189459e-01
4	3R_25102093_SNP	25102093	2	C	G	0.024	6.210779e-02	9.298545e-02	1.000000e-05	2.355650e-01	5.051058e-01	5.010607e-01	5.022920e-01
4	3R_25102094_SNP	25102094	0	C	T	0.006	1.711423e-02	1.845085e-01	1.000000e-05	2.356116e-01	9.262095e-01	9.204852e-01	9.206750e-01
4	3R_25102146_SNP	25102146	0	A	C	0.006	2.751299e-01	1.832735e-01	1.000000e-05	5.759500e-02	1.352039e-01	1.340890e-01	1.383316e-01
4	3R_25102206_SNP	25102206	0	C	A	0.006	2.751299e-01	1.832735e-01	1.000000e-05	5.759500e-02	1.352039e-01	1.340890e-01	1.383316e-01
4	3R_25102207_SNP	25102207	0	A	G	0.006	2.751299e-01	1.832735e-01	1.000000e-05	5.759500e-02	1.352039e-01	1.340890e-01	1.383316e-01
4	3R_25102211_SNP	25102211	0	A	G	0.006	2.751299e-01	1.832735e-01	1.000000e-05	5.759500e-02	1.352039e-01	1.340890e-01	1.383316e-01
4	3R_25102234_SNP	25102234	0	A	T	0.048	-3.436094e-02	6.659366e-02	1.000000e-05	1.347515e-01	6.065555e-01	6.136396e-01	6.168976e-01
4	3R_25102236_SNP	25102236	0	C	T	0.048	-3.436094e-02	6.659366e-02	1.000000e-05	1.347515e-01	6.065555e-01	6.136396e-01	6.168976e-01
4	3R_25102237_INS	25102237	3	CA	C	0.036	2.668686e-02	7.647857e-02	1.000000e-05	2.949873e-01	7.275723e-01	7.120893e-01	7.142196e-01
4	3R_25102239_SNP	25102239	20	G	T	0.392	2.173680e-02	3.093013e-02	1.000000e-05	2.616895e-01	4.831828e-01	4.777242e-01	4.792166e-01
4	3R_25102254_INS	25102254	27	G	GACTG	0.418	-1.350378e-02	3.145466e-02	1.101083e-01	3.977473e-01	6.682548e-01	6.455896e-01	6.542114e-01
4	3R_25102277_SNP	25102277	0	A	T	0.006	-8.484260e-02	1.843957e-01	1.000000e-05	2.133165e-01	6.460383e-01	6.458145e-01	6.465916e-01
4	3R_25102283_SNP	25102283	13	C	T	0.174	-5.728836e-02	3.870466e-02	1.000000e-05	1.000000e-05	1.407309e-01	1.397878e-01	1.508778e-01
4	3R_25102295_SNP	25102295	10	G	C	0.266	5.153985e-02	3.288644e-02	1.000000e-05	2.776861e-01	1.189706e-01	1.158077e-01	1.191118e-01
4	3R_25102298_DEL	25102298	4	G	GG	0.006	-3.159789e-01	1.828898e-01	1.000000e-05	9.404690e-02	8.590158e-02	8.451944e-02	8.816078e-02
4	3R_25102329_SNP	25102329	1	T	A	0.006	9.600001e-02	1.843661e-01	1.000000e-05	2.276813e-01	6.032673e-01	6.007232e-01	6.015696e-01
4	3R_25102333_SNP	25102333	12	A	G	0.218	-5.918447e-03	3.567288e-02	1.000000e-05	2.541479e-01	8.684306e-01	8.566397e-01	8.573877e-01
4	3R_25102346_SNP	25102346	19	G	T	0.315	-5.308453e-02	3.216935e-02	1.000000e-05	1.000000e-05	1.008014e-01	9.965507e-02	1.099203e-01
4	3R_25102362_SNP	25102362	5	A	T	0.037	-2.502833e-02	7.655488e-02	2.331900e-02	2.549999e-01	7.441303e-01	7.364285e-01	7.371915e-01
4	3R_25102407_SNP	25102407	10	A	T	0.354	3.161900e-02	3.049750e-02	1.000000e-05	1.000000e-05	3.013493e-01	3.027762e-01	3.168848e-01
4	3R_25102433_SNP	25102433	0	C	T	0.006	-3.584821e-01	1.824034e-01	1.000000e-05	1.810874e-01	5.104508e-02	4.955180e-02	5.257675e-02
4	3R_25102447_SNP	25102447	4	T	G	0.018	1.242574e-01	1.069753e-01	8.681180e-02	3.431946e-01	2.470845e-01	2.403579e-01	2.438457e-01
4	3R_25102476_SNP	25102476	4	A	G	0.024	4.387979e-02	9.306206e-02	1.000000e-05	1.743211e-01	6.378949e-01	6.427542e-01	6.443271e-01
4	3R_25102478_SNP	25102478	11	T	C	0.414	-4.387093e-03	2.980725e-02	3.086055e-03	2.819382e-01	8.831669e-01	8.581281e-01	8.606330e-01
4	3R_25102482_SNP	25102482	1	T	C	0.030	-3.397377e-02	8.348923e-02	1.000000e-05	1.459116e-01	6.845880e-01	6.942281e-01	6.973673e-01
4	3R_25102499_SNP	25102499	0	C	G	0.012	1.956895e-01	1.304421e-01	2.313989e-01	5.560941e-01	1.354615e-01	1.296260e-01	1.358004e-01
4	3R_25102518_SNP	25102518	8	G	A	0.131	-8.560442e-02	4.255438e-02	1.000000e-05	1.000000e-05	4.587475e-02	4.485874e-02	5.275694e-02
4	3R_25102564_SNP	25102564	0	A	C	0.012	6.056749e-02	1.307785e-01	1.000000e-05	2.066587e-01	6.438776e-01	6.445238e-01	6.453794e-01
4	3R_25102566_SNP	25102566	9	G	A	0.132	-8.499699e-02	4.258244e-02	1.000000e-05	1.000000e-05	4.756287e-02	4.653280e-02	5.463483e-02
4	3R_25102592_SNP	25102592	3	A	C	0.018	1.743880e-01	1.063322e-01	1.000000e-05	1.700773e-01	1.028926e-01	1.009068e-01	1.042592e-01
4	3R_25102627_SNP	25102627	0	C	T	0.006	9.490018e-02	1.843662e-01	1.000000e-05	2.262747e-01	6.074212e-01	6.050714e-01	6.059048e-01
4	3R_25102677_SNP	25102677	3	T	C	0.006	2.720724e-01	1.833111e-01	1.000000e-05	5.740606e-02	1.396491e-01	1.385618e-01	1.428298e-01
4	3R_25102687_SNP	25102687	5	G	A	0.025	-3.490163e-02	9.309206e-02	1.000000e-05	1.405082e-01	7.082021e-01	7.199818e-01	7.237146e-01
4	3R_25102717_SNP	25102717	5	G	C	0.018	-8.296387e-02	1.070088e-01	1.000000e-05	1.649573e-01	4.392658e-01	4.397865e-01	4.419045e-01
4	3R_25102727_SNP	25102727	2	T	C	0.006	2.735866e-01	1.832941e-01	1.000000e-05	5.644322e-02	1.374374e-01	1.363409e-01	1.406101e-01
4	3R_25102730_SNP	25102730	4	T	C	0.012	-1.582207e-01	1.303048e-01	1.000000e-05	1.252515e-01	2.263824e-01	2.253010e-01	2.287212e-01
4	3R_25102762_SNP	25102762	13	A	C	0.368	-1.994121e-03	3.064369e-02	1.000000e-05	2.573574e-01	9.481930e-01	9.243726e-01	9.257380e-01
4	3R_25102765_SNP	25102765	6	G	A	0.043	-7.514162e-02	7.084467e-02	1.000000e-05	1.939451e-01	2.903883e-01	2.879976e-01	2.904505e-01
4	3R_25102783_SNP	25102783	5	G	T	0.043	-8.404824e-02	7.077448e-02	1.000000e-05	2.310032e-01	2.367072e-01	2.330536e-01	2.357417e-01
4	3R_25102846_SNP	25102846	2	C	T	0.030	-7.435953e-02	8.333902e-02	1.000000e-05	2.740275e-01	3.735487e-01	3.670721e-01	3.691852e-01
4	3R_25102856_SNP	25102856	3	A	G	0.048	-6.115872e-02	6.687430e-02	3.534552e-01	7.289232e-01	3.617636e-01	3.489645e-01	3.714967e-01
4	3R_25102866_SNP	25102866	12	T	A	0.244	-1.156082e-02	3.430291e-02	4.720838e-03	2.868695e-01	7.365263e-01	7.214747e-01	7.233133e-01
4	3R_25102868_SNP	25102868	15	G	C	0.242	-4.452966e-03	3.473167e-02	1.000000e-05	2.511588e-01	8.981376e-01	8.848218e-01	8.855136e-01
4	3R_25102873_SNP	25102873	12	C	T	0.288	-2.087817e-02	3.248306e-02	3.268787e-02	3.027431e-01	5.212795e-01	5.106794e-01	5.128973e-01
4	3R_25102874_SNP	25102874	13	C	A	0.245	-2.738304e-02	3.432443e-02	1.021085e-01	3.880529e-01	4.261430e-01	4.134380e-01	4.183872e-01
4	3R_25102881_SNP	25102881	14	G	C	0.247	-7.946962e-03	3.437961e-02	1.000000e-05	2.679616e-01	8.174803e-01	8.032474e-01	8.044704e-01
4	3R_25102901_SNP	25102901	28	G	A	0.236	-2.487290e-02	3.659843e-02	5.043839e-02	3.320684e-01	4.976938e-01	4.855121e-01	4.886167e-01
4	3R_25102912_DEL	25102912	0	T	TATAAGT	0.012	-1.322133e-01	1.307777e-01	1.348019e-01	4.239355e-01	3.134988e-01	3.035050e-01	3.088442e-01
4	3R_25102914_SNP	25102914	6	A	T	0.025	9.273241e-02	9.286020e-02	1.000000e-05	8.395289e-02	3.194304e-01	3.204522e-01	3.247324e-01
4	3R_25102915_SNP	25102915	4	T	A	0.012	1.506682e-01	1.303588e-01	1.000000e-05	7.510466e-02	2.494253e-01	2.493701e-01	2.537510e-01
4	3R_25102920_SNP	25102920	8	G	A	0.062	-2.966930e-02	6.003802e-02	1.000000e-05	1.798099e-01	6.218358e-01	6.250720e-01	6.265245e-01
4	3R_25102921_SNP	25102921	0	A	G	0.012	-1.322133e-01	1.307777e-01	1.348019e-01	4.239355e-01	3.134988e-01	3.035050e-01	3.088442e-01
4	3R_25102930_SNP	25102930	2	T	G	0.036	-5.239189e-02	7.638977e-02	1.000000e-05	2.868889e-01	4.937648e-01	4.849099e-01	4.867698e-01
4	3R_25102932_SNP	25102932	9	T	C	0.170	1.333169e-02	3.884248e-02	1.000000e-05	1.936407e-01	7.318638e-01	7.372616e-01	7.382523e-01
4	3R_25102936_SNP	25102936	16	C	T	0.276	-1.413210e-02	3.335011e-02	1.000000e-05	2.374585e-01	6.722968e-01	6.678753e-01	6.685414e-01
4	3R_25102939_SNP	25102939	3	T	G	0.012	7.447287e-02	1.307496e-01	1.000000e-05	1.210761e-01	5.697300e-01	5.764452e-01	5.801511e-01
4	3R_25102945_SNP	25102945	5	A	C	0.043	-3.272414e-03	7.107403e-02	1.000000e-05	2.380138e-01	9.633319e-01	9.515649e-01	9.518442e-01
4	3R_25102949_SNP	25102949	3	G	T	0.042	-3.627647e-03	7.105461e-02	1.000000e-05	2.380933e-01	9.593436e-01	9.481927e-01	9.484672e-01
4	3R_25102954_SNP	25102954	2	A	C	0.006	2.735866e-01	1.832941e-01	1.000000e-05	5.644322e-02	1.374374e-01	1.363409e-01	1.406101e-01
4	3R_25102967_SNP	25102967	4	C	T	0.012	-1.582207e-01	1.303048e-01	1.000000e-05	1.252515e-01	2.263824e-01	2.253010e-01	2.287212e-01
4	3R_25102984_SNP	25102984	6	A	G	0.031	3.508529e-02	8.352630e-02	1.000000e-05	1.780859e-01	6.749916e-01	6.805769e-01	6.820512e-01
4	3R_25102998_SNP	25102998	3	G	A	0.006	-3.610452e-01	1.823831e-01	1.000000e-05	1.826599e-01	4.940197e-02	4.792847e-02	5.092813e-02
4	3R_25102999_SNP	25102999	3	A	G	0.030	-3.503963e-02	8.350221e-02	1.000000e-05	1.447518e-01	6.753019e-01	6.845689e-01	6.877114e-01
4	3R_25103012_SNP	25103012	9	C	T	0.044	6.194211e-02	7.095194e-02	1.000000e-05	1.572950e-01	3.839160e-01	3.840367e-01	3.864390e-01
4	3R_25103021_SNP	25103021	8	C	T	0.044	6.001587e-02	7.095166e-02	1.000000e-05	1.593727e-01	3.988430e-01	3.991098e-01	4.014290e-01
4	3R_25103023_SNP	25103023	24	T	C	0.201	1.577978e-03	3.822631e-02	1.000000e-05	2.254185e-01	9.671224e-01	9.759742e-01	9.760711e-01
4	3R_25103024_SNP	25103024	8	C	T	0.044	6.001587e-02	7.095166e-02	1.000000e-05	1.593727e-01	3.988430e-01	3.991098e-01	4.014290e-01
4	3R_25103026_SNP	25103026	8	C	T	0.044	6.001587e-02	7.095166e-02	1.000000e-05	1.593727e-01	3.988430e-01	3.991098e-01	4.014290e-01
4	3R_25103082_SNP	25103082	4	T	C	0.006	-7.287777e-02	1.844401e-01	1.000000e-05	1.995177e-01	6.932544e-01	6.960556e-01	6.969342e-01
4	3R_25103099_SNP	25103099	4	T	C	0.018	1.872996e-01	1.062060e-01	1.000000e-05	3.244245e-02	7.964739e-02	7.845954e-02	8.245497e-02
4	3R_25103105_SNP	25103105	12	G	A	0.115	-1.587277e-02	4.608532e-02	1.000000e-05	1.949585e-01	7.309653e-01	7.354059e-01	7.363756e-01
4	3R_25103208_SNP	25103208	17	A	T	0.185	7.326944e-04	3.852012e-02	1.000000e-05	2.298065e-01	9.848471e-01	9.820944e-01	9.821271e-01
4	3R_25103276_SNP	25103276	2	G	T	0.012	-1.307098e-01	1.307782e-01	1.272545e-01	4.143492e-01	3.190184e-01	3.090528e-01	3.141438e-01
4	3R_25103298_SNP	25103298	7	A	G	0.019	-1.414598e-01	1.066512e-01	1.000000e-05	2.037746e-01	1.865364e-01	1.837115e-01	1.867173e-01
4	3R_25103304_SNP	25103304	14	A	T	0.136	6.971339e-03	4.319386e-02	1.000000e-05	2.481598e-01	8.719774e-01	8.627450e-01	8.632787e-01
4	3R_25103309_SNP	25103309	15	A	T	0.105	8.809777e-03	4.859747e-02	1.000000e-05	2.286307e-01	8.563685e-01	8.557076e-01	8.559365e-01
4	3R_25103314_SNP	25103314	21	T	C	0.245	-1.455701e-02	3.526585e-02	1.000000e-05	2.265873e-01	6.803010e-01	6.778570e-01	6.784732e-01
4	3R_25103327_SNP	25103327	6	T	G	0.006	-1.138415e-01	1.843220e-01	1.000000e-05	2.277863e-01	5.376702e-01	5.346830e-01	5.357685e-01
4	3R_25103328_SNP	25103328	4	A	G	0.006	-9.214740e-02	1.843882e-01	1.000000e-05	1.606555e-01	6.179151e-01	6.232204e-01	6.252919e-01
4	3R_25103352_SNP	25103352	3	G	A	0.006	2.738604e-01	1.832950e-01	1.000000e-05	5.800097e-02	1.370489e-01	1.359429e-01	1.401903e-01
4	3R_25103378_SNP	25103378	16	A	G	0.178	-2.279149e-02	3.900047e-02	1.000000e-05	2.509665e-01	5.597513e-01	5.538590e-01	5.549779e-01
4	3R_25103395_SNP	25103395	15	A	T	0.131	-2.351153e-02	4.408231e-02	1.000000e-05	1.625377e-01	5.945011e-01	5.986791e-01	6.006832e-01
4	3R_25103439_SNP	25103439	15	C	T	0.268	-1.803683e-02	3.355045e-02	1.000000e-05	2.263062e-01	5.915709e-01	5.886180e-01	5.895065e-01
4	3R_25103460_SNP	25103460	5	T	C	0.018	-5.323905e-02	1.071227e-01	1.000000e-05	2.260165e-01	6.198527e-01	6.175057e-01	6.182994e-01
4	3R_25103485_SNP	25103485	6	A	T	0.019	-7.322198e-02	1.070578e-01	1.000000e-05	1.751065e-01	4.949618e-01	4.958757e-01	4.976437e-01
4	3R_25103494_SNP	25103494	15	G	A	0.294	6.848367e-03	3.263632e-02	1.000000e-05	2.168703e-01	8.340508e-01	8.374199e-01	8.377855e-01
4	3R_25103506_SNP	25103506	3	T	G	0.006	2.738604e-01	1.832950e-01	1.000000e-05	5.800097e-02	1.370489e-01	1.359429e-01	1.401903e-01
4	3R_25103590_INS	25103590	7	TGTTTT	T	0.031	-2.665539e-02	8.355333e-02	1.000000e-05	2.877907e-01	7.501106e-01	7.345223e-01	7.364264e-01
4	3R_25103591_INS	25103591	4	TT	T	0.006	6.766859e-02	1.844520e-01	1.000000e-05	2.196099e-01	7.141885e-01	7.138098e-01	7.143651e-01
4	3R_25103598_SNP	25103598	9	T	A	0.151	-2.599337e-02	4.070282e-02	1.000000e-05	1.287873e-01	5.239545e-01	5.283868e-01	5.316375e-01
4	3R_25103599_SNP	25103599	1	C	T	0.012	1.265289e-01	1.304987e-01	1.000000e-05	2.696583e-01	3.336665e-01	3.277428e-01	3.300151e-01
4	3R_25103603_SNP	25103603	3	A	T	0.042	8.072526e-02	7.077838e-02	1.000000e-05	2.788416e-01	2.557061e-01	2.504922e-01	2.532347e-01
4	3R_25103610_SNP	25103610	5	T	C	0.092	5.400940e-03	4.984633e-02	1.000000e-05	2.334538e-01	9.138475e-01	9.102705e-01	9.104361e-01
4	3R_25103619_INS	25103619	4	TCTACTCACAAAATGTCCAGCT	T	0.043	-9.193362e-02	7.070563e-02	1.000000e-05	6.860971e-02	1.953243e-01	1.946418e-01	1.989917e-01
4	3R_25103624_SNP	25103624	0	A	G	0.036	-5.415681e-02	7.636526e-02	1.000000e-05	2.459223e-01	4.792068e-01	4.743356e-01	4.757242e-01
4	3R_25103641_SNP	25103641	2	A	G	0.012	-1.565894e-01	1.303069e-01	1.000000e-05	1.241879e-01	2.311928e-01	2.301764e-01	2.335996e-01
4	3R_25103646_SNP	25103646	3	A	T	0.048	-4.510228e-02	6.658540e-02	1.000000e-05	9.439589e-02	4.991205e-01	5.044777e-01	5.093367e-01
4	3R_25103657_SNP	25103657	11	C	A	0.236	1.137081e-02	3.458185e-02	1.000000e-05	1.703217e-01	7.427148e-01	7.526406e-01	7.546466e-01
4	3R_25103658_SNP	25103658	2	G	A	0.012	-1.565894e-01	1.303069e-01	1.000000e-05	1.241879e-01	2.311928e-01	2.301764e-01	2.335996e-01
4	3R_25103675_SNP	25103675	10	T	A	0.222	-2.287728e-02	3.523174e-02	7.208137e-02	3.521852e-01	5.170178e-01	5.033654e-01	5.072991e-01
4	3R_25103685_SNP	25103685	4	T	C	0.116	-2.780941e-04	4.488408e-02	1.000000e-05	2.308141e-01	9.950639e-01	9.864350e-01	9.864883e-01
4	3R_25103694_SNP	25103694	4	T	C	0.098	1.408620e-02	4.840069e-02	1.000000e-05	1.613890e-01	7.713894e-01	7.850661e-01	7.878825e-01
4	3R_25103700_SNP	25103700	1	A	T	0.006	6.934050e-02	1.844380e-01	1.000000e-05	2.195513e-01	7.074300e-01	7.069698e-01	7.075415e-01
4	3R_25103707_SNP	25103707	3	A	G	0.024	4.327958e-02	9.305669e-02	1.000000e-05	1.746311e-01	6.424777e-01	6.474511e-01	6.490156e-01
4	3R_25103708_SNP	25103708	13	G	C	0.290	1.957102e-02	3.251780e-02	1.000000e-05	1.822444e-01	5.480914e-01	5.496191e-01	5.511090e-01
4	3R_25103737_SNP	25103737	2	A	G	0.012	-1.565894e-01	1.303069e-01	1.000000e-05	1.241879e-01	2.311928e-01	2.301764e-01	2.335996e-01
4	3R_25103753_SNP	25103753	3	G	A	0.067	-4.580529e-02	5.730365e-02	1.000000e-05	1.248640e-01	4.252336e-01	4.272744e-01	4.304755e-01
4	3R_25103769_SNP	25103769	0	A	G	0.012	1.274654e-01	1.304885e-01	1.000000e-05	2.701781e-01	3.300735e-01	3.241502e-01	3.264455e-01
4	3R_25103784_SNP	25103784	4	G	C	0.055	8.675920e-03	6.307268e-02	1.000000e-05	2.109693e-01	8.907594e-01	9.003101e-01	9.008502e-01
4	3R_25103807_SNP	25103807	3	G	A	0.012	-1.578258e-01	1.303028e-01	1.000000e-05	1.264372e-01	2.275312e-01	2.264405e-01	2.298414e-01
4	3R_25103867_SNP	25103867	7	C	T	0.261	1.057326e-03	3.301754e-02	1.000000e-05	2.266141e-01	9.744921e-01	9.834396e-01	9.835024e-01
4	3R_25103871_SNP	25103871	5	A	G	0.055	1.436342e-02	6.307767e-02	1.000000e-05	2.485085e-01	8.201519e-01	8.135704e-01	8.141096e-01
4	3R_25103878_SNP	25103878	2	C	G	0.078	5.515038e-02	5.297301e-02	1.000000e-05	1.990231e-01	2.993415e-01	2.970065e-01	2.993757e-01
4	3R_25103879_SNP	25103879	2	T	A	0.018	-1.557463e-02	1.071774e-01	1.000000e-05	2.330690e-01	8.846374e-01	8.816414e-01	8.818435e-01
4	3R_25103882_SNP	25103882	0	G	A	0.006	-5.453469e-01	1.795928e-01	1.000000e-05	5.209494e-02	2.779360e-03	2.611354e-03	3.443835e-03
4	3R_25103883_SNP	25103883	1	T	C	0.024	1.407245e-02	9.309702e-02	1.000000e-05	2.209289e-01	8.800339e-01	8.830859e-01	8.833331e-01
4	3R_25103902_SNP	25103902	4	C	G	0.043	1.131190e-01	7.052034e-02	1.000000e-05	9.958547e-03	1.106011e-01	1.094828e-01	1.141163e-01
4	3R_25103909_SNP	25103909	0	T	C	0.060	-9.952400e-02	5.950984e-02	1.031045e-01	3.866003e-01	9.633006e-02	9.223322e-02	9.606840e-02
4	3R_25103919_SNP	25103919	0	A	G	0.006	-1.327413e-01	1.842254e-01	1.000000e-05	2.701813e-01	4.722078e-01	4.652893e-01	4.669402e-01
4	3R_25103944_SNP	25103944	0	A	C	0.006	9.490018e-02	1.843662e-01	1.000000e-05	2.262747e-01	6.074212e-01	6.050714e-01	6.059048e-01
4	3R_25103981_SNP	25103981	3	T	C	0.012	-1.488608e-01	1.303664e-01	1.000000e-05	2.220648e-01	2.551544e-01	2.516477e-01	2.542250e-01
4	3R_25103993_SNP	25103993	0	T	C	0.012	8.747901e-02	1.307056e-01	1.372915e-02	2.948870e-01	5.042449e-01	4.947816e-01	4.967871e-01
4	3R_25104056_SNP	25104056	1	A	G	0.012	2.245852e-02	1.308561e-01	1.000000e-05	2.255024e-01	8.639394e-01	8.644122e-01	8.646361e-01
4	3R_25104063_SNP	25104063	0	A	G	0.006	-3.188114e-02	1.844967e-01	1.000000e-05	2.362724e-01	8.630187e-01	8.588466e-01	8.591157e-01
4	3R_25104103_SNP	25104103	2	A	C	0.012	-1.565894e-01	1.303069e-01	1.000000e-05	1.241879e-01	2.311928e-01	2.301764e-01	2.335996e-01
4	3R_25104113_SNP	25104113	6	A	G	0.080	-4.565336e-02	5.308338e-02	1.000000e-05	1.887941e-01	3.910122e-01	3.894381e-01	3.914077e-01
4	3R_25104117_SNP	25104117	0	A	C	0.012	3.042728e-02	1.308417e-01	1.000000e-05	2.138800e-01	8.163970e-01	8.197182e-01	8.201594e-01
4	3R_25104131_SNP	25104131	0	T	C	0.006	-2.313330e-01	1.837234e-01	5.486941e-02	3.480978e-01	2.097484e-01	2.032472e-01	2.068419e-01
4	3R_25104156_SNP	25104156	13	G	C	0.297	2.484217e-02	3.228732e-02	1.000000e-05	1.416049e-01	4.427437e-01	4.447147e-01	4.473084e-01
4	3R_25104176_SNP	25104176	4	A	G	0.037	6.928946e-02	7.632620e-02	1.000000e-05	2.157702e-01	3.652962e-01	3.623271e-01	3.642579e-01
4	3R_25104248_INS	25104248	23	TGTAT	T	0.014	-1.802070e-02	1.309808e-01	1.000000e-05	2.348113e-01	8.907369e-01	8.867406e-01	8.869537e-01
4	3R_25104264_SNP	25104264	0	A	G	0.012	4.258009e-02	1.308213e-01	1.000000e-05	2.526936e-01	7.452255e-01	7.379924e-01	7.386985e-01
4	3R_25104310_DEL	25104310	1	A	AG	0.030	1.284231e-01	8.293403e-02	1.000000e-05	1.489276e-01	1.234070e-01	1.215732e-01	1.250070e-01
4	3R_25104313_DEL	25104313	1	G	GTACTTAAC	0.024	1.822526e-01	9.203202e-02	6.112952e-02	3.779634e-01	4.932034e-02	4.686623e-02	5.005147e-02
4	3R_25104341_SNP	25104341	1	T	C	0.006	-3.233557e-02	1.844995e-01	1.000000e-05	2.363956e-01	8.610881e-01	8.568940e-01	8.571674e-01
4	3R_25104367_SNP	25104367	7	A	T	0.099	4.266665e-02	4.834860e-02	1.000000e-05	2.128856e-01	3.787936e-01	3.763477e-01	3.782098e-01
4	3R_25104414_SNP	25104414	11	G	A	0.369	1.790348e-02	3.038757e-02	1.000000e-05	2.241864e-01	5.565474e-01	5.545576e-01	5.555712e-01
4	3R_25104428_SNP	25104428	14	T	G	0.227	1.527149e-02	3.535413e-02	1.000000e-05	1.827159e-01	6.663327e-01	6.708464e-01	6.721784e-01
4	3R_25104461_SNP	25104461	3	T	G	0.139	9.790234e-04	4.134895e-02	1.000000e-05	2.298688e-01	9.811386e-01	9.785672e-01	9.786049e-01
4	3R_25104462_SNP	25104462	2	T	C	0.036	8.724725e-02	7.619762e-02	1.000000e-05	1.359409e-01	2.538520e-01	2.528743e-01	2.560535e-01
4	3R_25104464_SNP	25104464	4	A	G	0.079	2.956491e-02	5.312369e-02	1.000000e-05	2.058277e-01	5.785984e-01	5.786940e-01	5.797365e-01
4	3R_25104465_SNP	25104465	3	A	G	0.055	2.060226e-02	6.304490e-02	1.000000e-05	2.393029e-01	7.442406e-01	7.402492e-01	7.407549e-01
4	3R_25104486_SNP	25104486	3	G	T	0.036	5.627190e-02	7.638186e-02	1.000000e-05	1.614557e-01	4.623337e-01	4.635367e-01	4.656601e-01
4	3R_25104547_SNP	25104547	0	A	T	0.006	1.854947e-01	1.840014e-01	3.470856e-02	3.201374e-01	3.148662e-01	3.069911e-01	3.099545e-01
4	3R_25104549_SNP	25104549	1	A	G	0.132	1.725657e-02	4.207016e-02	1.000000e-05	2.331427e-01	6.821988e-01	6.794205e-01	6.800367e-01
4	3R_25104578_DEL	25104578	4	T	TA	0.018	1.251957e-01	1.069700e-01	8.748877e-02	3.439656e-01	2.435251e-01	2.368485e-01	2.403542e-01
4	3R_25104601_SNP	25104601	1	A	G	0.012	2.621312e-01	1.292765e-01	1.000000e-05	1.000000e-05	4.419236e-02	4.319121e-02	4.692605e-02
4	3R_25104623_SNP	25104623	0	G	A	0.006	3.419661e-02	1.844942e-01	1.000000e-05	2.133484e-01	8.531782e-01	8.583511e-01	8.587784e-01
4	3R_25104624_SNP	25104624	1	C	G	0.060	1.271212e-02	5.999028e-02	1.000000e-05	2.433217e-01	8.324427e-01	8.264839e-01	8.269048e-01
4	3R_25104628_SNP	25104628	0	T	A	0.006	3.419661e-02	1.844942e-01	1.000000e-05	2.133484e-01	8.531782e-01	8.583511e-01	8.587784e-01
4	3R_25104630_SNP	25104630	0	A	C	0.024	-9.719493e-02	9.280785e-02	1.685029e-02	2.927234e-01	2.964973e-01	2.900105e-01	2.926823e-01
4	3R_25104638_SNP	25104638	0	T	A	0.006	2.751299e-01	1.832735e-01	1.000000e-05	5.759500e-02	1.352039e-01	1.340890e-01	1.383316e-01
4	3R_25104646_SNP	25104646	4	C	A	0.067	-1.625688e-01	5.602303e-02	1.000000e-05	1.000000e-05	4.213701e-03	3.985304e-03	5.547451e-03
4	3R_25104724_SNP	25104724	9	A	G	0.195	4.457914e-02	3.672668e-02	1.453724e-01	4.707409e-01	2.265452e-01	2.179239e-01	2.236254e-01
4	3R_25104726_SNP	25104726	0	T	C	0.018	-3.889532e-02	1.072573e-01	4.078653e-02	2.868003e-01	7.173384e-01	7.054336e-01	7.072006e-01
4	3R_25104728_SNP	25104728	0	T	C	0.006	3.050703e-02	1.844981e-01	1.000000e-05	2.308805e-01	8.688686e-01	8.670836e-01	8.672964e-01
4	3R_25104737_SNP	25104737	1	T	C	0.012	4.226404e-02	1.308266e-01	1.000000e-05	2.526057e-01	7.470610e-01	7.398196e-01	7.405216e-01
4	3R_25104823_SNP	25104823	6	A	C	0.136	3.330713e-02	4.211110e-02	1.000000e-05	2.738204e-01	4.301107e-01	4.237861e-01	4.256317e-01
4	3R_25104839_SNP	25104839	0	T	C	0.006	-3.188114e-02	1.844967e-01	1.000000e-05	2.362724e-01	8.630187e-01	8.588466e-01	8.591157e-01
4	3R_25104845_SNP	25104845	0	T	G	0.006	-2.197935e-02	1.845054e-01	1.000000e-05	2.319996e-01	9.053197e-01	9.026909e-01	9.028529e-01
4	3R_25104885_SNP	25104885	11	C	A	0.204	-8.275189e-03	3.644044e-02	1.000000e-05	1.786637e-01	8.206347e-01	8.344412e-01	8.365446e-01
4	3R_25105003_SNP	25105003	0	A	G	0.006	9.490018e-02	1.843662e-01	1.000000e-05	2.262747e-01	6.074212e-01	6.050714e-01	6.059048e-01
4	3R_25105040_SNP	25105040	0	G	C	0.006	2.751299e-01	1.832735e-01	1.000000e-05	5.759500e-02	1.352039e-01	1.340890e-01	1.383316e-01
4	3R_25105046_SNP	25105046	5	A	T	0.018	-3.519806e-02	1.071676e-01	1.000000e-05	2.277435e-01	7.429933e-01	7.405977e-01	7.410565e-01
4	3R_25105076_SNP	25105076	0	G	A	0.006	1.877911e-01	1.839367e-01	1.000000e-05	1.481351e-01	3.087613e-01	3.080656e-01	3.108934e-01
4	3R_25105080_SNP	25105080	0	T	C	0.036	1.437437e-02	7.647271e-02	1.000000e-05	2.568360e-01	8.511318e-01	8.396004e-01	8.404215e-01
4	3R_25105094_SNP	25105094	5	G	C	0.018	-8.635286e-03	1.072003e-01	1.000000e-05	2.189370e-01	9.358946e-01	9.455481e-01	9.458512e-01
4	3R_25105116_INS	25105116	1	AA	C	0.006	1.386680e-01	1.842024e-01	1.000000e-05	2.475130e-01	4.526351e-01	4.477061e-01	4.492233e-01
4	3R_25105150_SNP	25105150	2	A	C	0.006	1.856939e-01	1.840101e-01	3.700435e-02	3.233047e-01	3.143710e-01	3.063955e-01	3.094101e-01
4	3R_25105190_SNP	25105190	1	G	A	0.006	1.859144e-01	1.840031e-01	3.510734e-02	3.204603e-01	3.137804e-01	3.059151e-01	3.088868e-01
4	3R_25105207_SNP	25105207	4	C	T	0.037	-4.460884e-02	7.643705e-02	1.000000e-05	1.908880e-01	5.602800e-01	5.610921e-01	5.624015e-01
4	3R_25105212_DEL	25105212	2	A	CG	0.024	6.210779e-02	9.298545e-02	1.000000e-05	2.355650e-01	5.051058e-01	5.010607e-01	5.022920e-01
4	3R_25105215_SNP	25105215	1	A	G	0.006	1.400685e-01	1.841960e-01	1.000000e-05	2.471281e-01	4.480752e-01	4.431849e-01	4.447210e-01
4	3R_25105225_SNP	25105225	8	A	G	0.081	1.165146e-01	5.245674e-02	1.000000e-05	1.000000e-05	2.769331e-02	2.689090e-02	3.092872e-02
4	3R_25105247_SNP	25105247	4	T	C	0.079	-4.661436e-02	5.305000e-02	1.000000e-05	1.094413e-01	3.808409e-01	3.824954e-01	3.861121e-01
4	3R_25105255_SNP	25105255	3	A	C	0.055	-4.897117e-02	6.295054e-02	1.000000e-05	1.144192e-01	4.377171e-01	4.405361e-01	4.440708e-01
4	3R_25105285_SNP	25105285	12	G	C	0.231	3.957414e-02	3.482321e-02	1.000000e-05	1.820892e-01	2.574146e-01	2.554349e-01	2.581339e-01
4	3R_25105291_SNP	25105291	5	A	T	0.067	-3.956320e-02	5.735687e-02	1.000000e-05	1.137168e-01	4.913003e-01	4.955906e-01	4.993610e-01
4	3R_25105294_SNP	25105294	1	A	G	0.012	1.397764e-01	1.304172e-01	1.000000e-05	2.943201e-01	2.853822e-01	2.788276e-01	2.815640e-01
4	3R_25105300_SNP	25105300	7	G	C	0.137	4.173688e-03	4.220974e-02	1.000000e-05	2.473250e-01	9.213531e-01	9.086393e-01	9.092199e-01
4	3R_25105306_SNP	25105306	4	G	A	0.049	-1.701986e-02	6.667464e-02	1.000000e-05	2.162351e-01	7.988326e-01	8.008774e-01	8.013018e-01
4	3R_25105309_SNP	25105309	5	T	A	0.055	-1.598061e-02	6.307532e-02	1.000000e-05	1.973847e-01	8.003054e-01	8.073969e-01	8.083245e-01
4	3R_25105322_DEL	25105322	5	G	GC	0.018	1.252870e-01	1.069846e-01	9.071602e-02	3.475352e-01	2.432467e-01	2.365139e-01	2.400718e-01
4	3R_25105330_SNP	25105330	3	T	C	0.006	-5.423597e-01	1.796576e-01	1.000000e-05	5.382971e-02	2.938071e-03	2.762496e-03	3.622506e-03
4	3R_25105336_SNP	25105336	11	G	C	0.127	5.779251e-02	4.380674e-02	1.000000e-05	4.767378e-02	1.888988e-01	1.883058e-01	1.928860e-01
4	3R_25105347_SNP	25105347	10	A	T	0.076	-4.459395e-02	5.513644e-02	1.000000e-05	5.806562e-02	4.197920e-01	4.237473e-01	4.297782e-01
4	3R_25105348_SNP	25105348	7	G	A	0.081	-3.885155e-02	5.313042e-02	1.000000e-05	3.672923e-02	4.656582e-01	4.714758e-01	4.794767e-01
4	3R_25105365_SNP	25105365	12	A	T	0.006	2.787190e-01	1.832836e-01	1.000000e-05	5.425350e-02	1.302381e-01	1.291103e-01	1.333663e-01
4	3R_25105367_SNP	25105367	17	T	C	0.013	4.098017e-02	1.309132e-01	1.000000e-05	2.417170e-01	7.546484e-01	7.507376e-01	7.512453e-01
4	3R_25105387_INS	25105387	22	TCAT	T	0.055	-2.881782e-02	6.686214e-02	1.000000e-05	1.332894e-01	6.670249e-01	6.771042e-01	6.809215e-01
4	3R_25105395_SNP	25105395	20	T	A	0.027	-5.718002e-02	9.314476e-02	1.000000e-05	1.519750e-01	5.401327e-01	5.435610e-01	5.459099e-01
4	3R_25105403_SNP	25105403	19	C	T	0.013	4.248357e-02	1.309221e-01	1.000000e-05	2.504345e-01	7.459719e-01	7.392313e-01	7.398921e-01
4	3R_25105412_SNP	25105412	32	A	G	0.279	5.164524e-02	3.492644e-02	1.000000e-05	1.000000e-05	1.411193e-01	1.401791e-01	1.467768e-01
4	3R_25105442_SNP	25105442	13	C	G	0.026	-3.765291e-03	9.319153e-02	1.000000e-05	2.286940e-01	9.678198e-01	9.672755e-01	9.673250e-01
4	3R_25105472_SNP	25105472	26	T	G	0.289	3.450582e-02	3.396069e-02	1.000000e-05	2.551387e-02	3.110833e-01	3.126537e-01	3.187117e-01
4	3R_25105488_SNP	25105488	10	T	A	0.044	-6.633592e-02	7.095205e-02	2.824033e-01	1.000000e+05	3.511772e-01	1.544018e-01	3.538925e-01
4	3R_25105492_DEL	25105492	4	C	CCTAAA	0.018	-2.534365e-02	1.071782e-01	1.000000e-05	2.357291e-01	8.133652e-01	8.098369e-01	8.101785e-01
4	3R_25105492_SNP	25105492	11	T	C	0.057	-2.509276e-02	6.312805e-02	1.000000e-05	1.723270e-01	6.915168e-01	6.979960e-01	6.997620e-01
4	3R_25105493_SNP	25105493	13	A	C	0.026	4.977700e-02	9.311187e-02	1.000000e-05	8.444027e-02	5.936463e-01	6.035063e-01	6.099365e-01
4	3R_25105498_SNP	25105498	8	A	G	0.075	1.391654e-02	5.520605e-02	1.000000e-05	1.967847e-01	8.012883e-01	8.093429e-01	8.102806e-01
4	3R_25105505_SNP	25105505	7	A	T	0.031	9.050552e-02	8.328323e-02	1.000000e-05	1.000000e-05	2.787362e-01	2.797014e-01	2.886139e-01
4	3R_25105517_SNP	25105517	4	C	G	0.018	2.493031e-01	1.054354e-01	1.000000e-05	1.000000e-05	1.920971e-02	1.855846e-02	2.235779e-02
4	3R_25105529_SNP	25105529	6	T	A	0.006	9.620029e-02	1.843826e-01	1.000000e-05	2.378055e-01	6.025448e-01	5.988269e-01	5.996989e-01
4	3R_25105530_SNP	25105530	19	T	C	0.349	4.618606e-02	3.141431e-02	1.000000e-05	1.000000e-05	1.433942e-01	1.424713e-01	1.486528e-01
4	3R_25105531_SNP	25105531	6	T	C	0.031	-5.019338e-02	8.347983e-02	1.000000e-05	1.561597e-01	5.484846e-01	5.518800e-01	5.540808e-01
4	3R_25105558_SNP	25105558	17	A	T	0.225	4.696615e-02	3.565574e-02	1.000000e-05	2.665798e-01	1.895831e-01	1.855206e-01	1.885488e-01
4	3R_25105559_DEL	25105559	10	A	AATTA	0.013	5.897476e-03	1.309121e-01	1.000000e-05	2.469890e-01	9.641223e-01	9.439625e-01	9.447378e-01
4	3R_25105567_SNP	25105567	16	A	T	0.230	3.465814e-02	3.534466e-02	2.518088e-02	3.459371e-01	3.282287e-01	3.193090e-01	3.226125e-01
4	3R_25105568_INS	25105568	12	TTTAGGAGGATGAAACGAT	T	0.064	1.066472e-01	5.956117e-02	1.000000e-05	8.680679e-02	7.518816e-02	7.387501e-02	7.745328e-02
4	3R_25105570_SNP	25105570	9	G	A	0.082	1.323415e-01	5.224519e-02	1.000000e-05	1.728753e-01	1.223330e-02	1.165458e-02	1.344510e-02
4	3R_25105571_SNP	25105571	11	A	T	0.299	2.944893e-02	3.197637e-02	1.000000e-05	9.412243e-03	3.584083e-01	3.611699e-01	3.685847e-01
4	3R_25105574_SNP	25105574	8	G	T	0.094	1.110998e-01	4.914476e-02	1.000000e-05	2.082842e-01	2.507922e-02	2.404540e-02	2.645953e-02
4	3R_25105576_SNP	25105576	12	T	G	0.263	3.429475e-02	3.335603e-02	1.000000e-05	3.031905e-01	3.053786e-01	2.987428e-01	3.014551e-01
4	3R_25105580_SNP	25105580	27	C	T	0.071	9.556053e-03	6.034932e-02	1.000000e-05	2.332296e-01	8.743769e-01	8.719762e-01	8.721944e-01
4	3R_25105592_SNP	25105592	5	T	C	0.012	1.113800e-01	1.306657e-01	1.950756e-01	5.372349e-01	3.952179e-01	3.790386e-01	3.909656e-01
4	3R_25105597_SNP	25105597	0	A	G	0.006	-1.659451e-01	1.840632e-01	1.000000e-05	2.384161e-01	3.685937e-01	3.644357e-01	3.663455e-01
4	3R_25105607_SNP	25105607	2	A	G	0.012	-1.565894e-01	1.303069e-01	1.000000e-05	1.241879e-01	2.311928e-01	2.301764e-01	2.335996e-01
4	3R_25105615_SNP	25105615	13	C	T	0.458	1.681491e-02	2.962835e-02	1.000000e-05	3.221142e-02	5.711225e-01	5.815885e-01	5.917158e-01
4	3R_25105660_SNP	25105660	0	A	C	0.006	-3.303497e-01	1.827231e-01	1.000000e-05	1.000000e-05	7.242838e-02	7.127499e-02	7.576665e-02
4	3R_25105661_SNP	25105661	0	A	C	0.006	-3.303497e-01	1.827231e-01	1.000000e-05	1.000000e-05	7.242838e-02	7.127499e-02	7.576665e-02
4	3R_25105731_SNP	25105731	1	C	A	0.024	-8.397676e-05	9.310342e-02	1.000000e-05	2.315944e-01	9.992814e-01	9.878586e-01	9.879490e-01
4	3R_25105743_DEL	25105743	13	G	GGAATCCAGATATTCAGG	0.071	-9.519870e-02	5.707028e-02	1.000000e-05	1.000000e-05	9.718195e-02	9.602756e-02	1.091558e-01
4	3R_25105786_SNP	25105786	1	G	A	0.030	-1.684830e-03	8.353075e-02	1.000000e-05	2.278188e-01	9.839318e-01	9.934736e-01	9.935048e-01
4	3R_25105802_SNP	25105802	0	T	G	0.006	-2.012075e-01	1.839727e-01	1.638401e-01	4.934307e-01	2.756793e-01	2.648152e-01	2.719927e-01
4	3R_25105832_SNP	25105832	5	T	A	0.018	-1.093635e-01	1.068658e-01	1.000000e-05	1.001177e-01	3.076208e-01	3.081455e-01	3.118963e-01
4	3R_25105833_SNP	25105833	22	G	A	0.363	-2.511359e-02	3.160121e-02	1.000000e-05	1.000000e-05	4.279208e-01	4.327120e-01	4.454238e-01
4	3R_25105841_DEL	25105841	28	T	TGGAGAT	0.150	-8.896742e-02	4.299136e-02	1.000000e-05	1.000000e-05	4.005570e-02	3.909490e-02	4.354203e-02
4	3R_25105878_SNP	25105878	4	A	G	0.091	4.551203e-02	4.971686e-02	2.361742e-02	3.212271e-01	3.612967e-01	3.527314e-01	3.555539e-01
4	3R_25105923_SNP	25105923	13	T	A	0.232	-2.808399e-02	3.492434e-02	1.000000e-05	1.000000e-05	4.224674e-01	4.270837e-01	4.394194e-01
4	3R_25105932_SNP	25105932	10	G	A	0.108	2.659913e-02	4.718571e-02	1.000000e-05	1.015659e-01	5.737112e-01	5.817071e-01	5.866570e-01
4	3R_25105964_SNP	25105964	3	A	C	0.018	-7.469068e-02	1.070333e-01	1.000000e-05	1.633700e-01	4.862620e-01	4.877358e-01	4.897805e-01
4	3R_25105978_SNP	25105978	13	T	C	0.271	1.452528e-02	3.322641e-02	1.000000e-05	1.425043e-01	6.625630e-01	6.717078e-01	6.748099e-01
4	3R_25106015_SNP	25106015	0	C	G	0.006	9.490018e-02	1.843662e-01	1.000000e-05	2.262747e-01	6.074212e-01	6.050714e-01	6.059048e-01
4	3R_25106021_INS	25106021	4	GACG	G	0.018	1.100478e-01	1.069824e-01	2.709838e-01	6.234469e-01	3.051391e-01	2.927049e-01	3.064706e-01
4	3R_25106026_SNP	25106026	0	A	G	0.006	2.751299e-01	1.832735e-01	1.000000e-05	5.759500e-02	1.352039e-01	1.340890e-01	1.383316e-01
4	3R_25106031_SNP	25106031	3	T	A	0.030	4.899924e-02	8.345990e-02	1.000000e-05	1.632719e-01	5.579347e-01	5.614227e-01	5.633409e-01
4	3R_25106049_SNP	25106049	1	T	G	0.012	2.619500e-01	1.292788e-01	1.000000e-05	1.000000e-05	4.434092e-02	4.333842e-02	4.707612e-02
4	3R_25106095_SNP	25106095	2	G	C	0.012	-4.439875e-02	1.308271e-01	1.000000e-05	2.074996e-01	7.347602e-01	7.371684e-01	7.378317e-01
4	3R_25106133_SNP	25106133	0	T	C	0.006	2.751299e-01	1.832735e-01	1.000000e-05	5.759500e-02	1.352039e-01	1.340890e-01	1.383316e-01
4	3R_25106145_SNP	25106145	9	A	G	0.214	-3.224837e-03	3.558153e-02	1.000000e-05	2.869781e-01	9.278940e-01	8.934137e-01	8.970915e-01
4	3R_25106147_SNP	25106147	2	T	G	0.030	5.776125e-02	8.341825e-02	1.000000e-05	1.364024e-01	4.896352e-01	4.928153e-01	4.956264e-01
4	3R_25106148_SNP	25106148	1	A	G	0.006	1.866029e-01	1.839473e-01	1.000000e-05	1.467442e-01	3.118507e-01	3.112337e-01	3.140723e-01
4	3R_25106150_SNP	25106150	5	T	G	0.043	-1.129271e-01	7.053201e-02	1.000000e-05	1.000000e-05	1.112616e-01	1.101489e-01	1.240515e-01
4	3R_25106151_SNP	25106151	3	T	G	0.018	-1.407738e-02	1.071846e-01	1.000000e-05	2.317713e-01	8.956672e-01	8.932067e-01	8.933815e-01
4	3R_25106152_SNP	25106152	10	A	G	0.241	2.022144e-02	3.420745e-02	1.000000e-05	1.488974e-02	5.552298e-01	5.650891e-01	5.769328e-01
4	3R_25106161_SNP	25106161	0	G	A	0.006	2.751299e-01	1.832735e-01	1.000000e-05	5.759500e-02	1.352039e-01	1.340890e-01	1.383316e-01
4	3R_25106169_DEL	25106169	9	G	GGGG	0.050	-2.984040e-02	6.670136e-02	1.000000e-05	2.025604e-01	6.551889e-01	6.564259e-01	6.573182e-01
4	3R_25106201_SNP	25106201	0	A	G	0.006	1.877911e-01	1.839367e-01	1.000000e-05	1.481351e-01	3.087613e-01	3.080656e-01	3.108934e-01
4	3R_25106211_SNP	25106211	0	T	C	0.006	1.877911e-01	1.839367e-01	1.000000e-05	1.481351e-01	3.087613e-01	3.080656e-01	3.108934e-01
4	3R_25106227_SNP	25106227	0	A	T	0.006	-1.251317e-01	1.842976e-01	4.113838e-02	3.430422e-01	4.981052e-01	4.849656e-01	4.883897e-01
4	3R_25106237_SNP	25106237	0	A	T	0.006	2.751299e-01	1.832735e-01	1.000000e-05	5.759500e-02	1.352039e-01	1.340890e-01	1.383316e-01
4	3R_25106259_SNP	25106259	13	G	C	0.497	-7.702819e-03	2.954715e-02	1.000000e-05	1.316422e-01	7.946502e-01	8.172233e-01	8.234208e-01
4	3R_25106277_SNP	25106277	0	C	T	0.018	3.352834e-02	1.071409e-01	1.000000e-05	2.082899e-01	7.547214e-01	7.575057e-01	7.581266e-01
4	3R_25106348_SNP	25106348	2	A	G	0.012	-1.500746e-02	1.308673e-01	1.000000e-05	2.129203e-01	9.088398e-01	9.188926e-01	9.193979e-01
4	3R_25106365_SNP	25106365	12	T	C	0.269	4.862222e-02	3.299085e-02	1.000000e-05	5.869982e-02	1.424268e-01	1.413598e-01	1.455593e-01
4	3R_25106368_SNP	25106368	9	T	G	0.421	4.705211e-02	2.931942e-02	1.000000e-05	1.000000e-05	1.104364e-01	1.093206e-01	1.182213e-01
4	3R_25106376_SNP	25106376	3	T	C	0.018	-4.220904e-02	1.071401e-01	1.000000e-05	2.210323e-01	6.941154e-01	6.932133e-01	6.938092e-01
4	3R_25106391_SNP	25106391	2	C	T	0.012	-1.565894e-01	1.303069e-01	1.000000e-05	1.241879e-01	2.311928e-01	2.301764e-01	2.335996e-01
4	3R_25106412_SNP	25106412	0	A	G	0.006	5.951771e-02	1.844555e-01	1.000000e-05	2.059543e-01	7.473534e-01	7.503968e-01	7.510737e-01
4	3R_25106441_SNP	25106441	8	A	G	0.062	2.542246e-02	6.004976e-02	1.000000e-05	2.262695e-01	6.725831e-01	6.709182e-01	6.715537e-01
4	3R_25106462_SNP	25106462	3	G	A	0.030	6.844104e-02	8.337745e-02	1.000000e-05	2.345441e-01	4.129045e-01	4.088311e-01	4.104949e-01
4	3R_25106476_SNP	25106476	29	T	G	0.122	4.912292e-03	4.762340e-02	1.000000e-05	2.011707e-01	9.179694e-01	9.450149e-01	9.467282e-01
4	3R_25106512_SNP	25106512	2	A	G	0.024	6.210779e-02	9.298545e-02	1.000000e-05	2.355650e-01	5.051058e-01	5.010607e-01	5.022920e-01
4	3R_25106513_SNP	25106513	8	A	G	0.269	-2.151055e-02	3.279615e-02	1.020291e-01	4.015879e-01	5.128054e-01	4.962827e-01	5.025789e-01
4	3R_25106520_SNP	25106520	9	T	G	0.164	7.232383e-03	3.944331e-02	1.000000e-05	1.751429e-01	8.547382e-01	8.760439e-01	8.789722e-01
4	3R_25106525_SNP	25106525	6	A	T	0.247	-1.811672e-02	3.351994e-02	1.012932e-01	4.095658e-01	5.895932e-01	5.689799e-01	5.768463e-01
4	3R_25106526_SNP	25106526	2	G	T	0.012	7.799335e-03	1.308711e-01	1.000000e-05	2.255614e-01	9.525494e-01	9.568017e-01	9.568981e-01
4	3R_25106527_SNP	25106527	2	A	G	0.024	-1.539725e-02	9.310264e-02	1.000000e-05	2.125627e-01	8.688466e-01	8.753387e-01	8.757897e-01
4	3R_25106542_SNP	25106542	10	C	A	0.367	1.875872e-02	3.032815e-02	1.000000e-05	1.633026e-01	5.370771e-01	5.399266e-01	5.418723e-01
4	3R_25106543_SNP	25106543	2	T	A	0.024	-1.539725e-02	9.310264e-02	1.000000e-05	2.125627e-01	8.688466e-01	8.753387e-01	8.757897e-01
4	3R_25106549_SNP	25106549	9	T	G	0.214	-3.121174e-02	3.549985e-02	1.000000e-05	1.475165e-01	3.805596e-01	3.807622e-01	3.834203e-01
4	3R_25106551_SNP	25106551	5	G	A	0.117	-3.674139e-02	4.481149e-02	1.000000e-05	1.734331e-01	4.134431e-01	4.129591e-01	4.150305e-01
4	3R_25106559_SNP	25106559	6	C	T	0.198	-8.434113e-03	3.629706e-02	1.000000e-05	2.193751e-01	8.165419e-01	8.176636e-01	8.180207e-01
4	3R_25106578_SNP	25106578	6	T	G	0.012	-1.542030e-01	1.303439e-01	1.000000e-05	1.283515e-01	2.384819e-01	2.374617e-01	2.408077e-01
4	3R_25106579_INS	25106579	5	ATTACTTATAAAT	A	0.012	-1.561343e-01	1.303250e-01	1.000000e-05	1.227408e-01	2.326097e-01	2.316339e-01	2.350738e-01
4	3R_25106582_SNP	25106582	8	A	G	0.150	4.804197e-02	4.055912e-02	1.000000e-05	7.579966e-02	2.379114e-01	2.377267e-01	2.419064e-01
4	3R_25106583_SNP	25106583	3	T	A	0.012	-1.576462e-01	1.303041e-01	1.000000e-05	1.226159e-01	2.280630e-01	2.270439e-01	2.304963e-01
4	3R_25106585_SNP	25106585	3	A	G	0.030	-8.422344e-02	8.329036e-02	1.000000e-05	3.345758e-02	3.133911e-01	3.149511e-01	3.210675e-01
4	3R_25106588_SNP	25106588	2	T	G	0.012	-1.565894e-01	1.303069e-01	1.000000e-05	1.241879e-01	2.311928e-01	2.301764e-01	2.335996e-01
4	3R_25106590_SNP	25106590	2	T	G	0.012	-1.565894e-01	1.303069e-01	1.000000e-05	1.241879e-01	2.311928e-01	2.301764e-01	2.335996e-01
4	3R_25106591_SNP	25106591	18	T	C	0.433	-1.745768e-02	3.028143e-02	1.000000e-05	1.000000e-05	5.650484e-01	5.754669e-01	5.889885e-01
4	3R_25106592_INS	25106592	2	ATA	A	0.012	-1.565894e-01	1.303069e-01	1.000000e-05	1.241879e-01	2.311928e-01	2.301764e-01	2.335996e-01
4	3R_25106596_SNP	25106596	2	C	G	0.024	6.210779e-02	9.298545e-02	1.000000e-05	2.355650e-01	5.051058e-01	5.010607e-01	5.022920e-01
4	3R_25106609_SNP	25106609	13	G	A	0.245	-5.886987e-02	3.404361e-02	1.000000e-05	1.000000e-05	8.562360e-02	8.445686e-02	9.491245e-02
4	3R_25106615_SNP	25106615	3	C	T	0.055	1.350118e-03	6.306510e-02	1.000000e-05	2.307873e-01	9.829456e-01	9.780460e-01	9.780989e-01
4	3R_25106621_DEL	25106621	1	G	GCTGGCAG	0.042	4.931783e-02	7.093312e-02	1.000000e-05	2.514165e-01	4.878568e-01	4.829249e-01	4.843099e-01
4	3R_25106634_SNP	25106634	1	A	G	0.042	4.931783e-02	7.093312e-02	1.000000e-05	2.514165e-01	4.878568e-01	4.829249e-01	4.843099e-01
4	3R_25106636_SNP	25106636	1	A	T	0.042	4.931783e-02	7.093312e-02	1.000000e-05	2.514165e-01	4.878568e-01	4.829249e-01	4.843099e-01
4	3R_25106638_SNP	25106638	3	T	A	0.030	1.057131e-01	8.314262e-02	1.000000e-05	2.914866e-01	2.053410e-01	2.003541e-01	2.034272e-01
4	3R_25106658_SNP	25106658	5	A	G	0.129	3.366060e-03	4.300939e-02	1.000000e-05	2.114619e-01	9.377128e-01	9.745308e-01	9.759112e-01
4	3R_25106699_SNP	25106699	2	C	T	0.078	-2.145624e-02	5.311959e-02	1.000000e-05	1.603033e-01	6.867891e-01	6.948762e-01	6.971736e-01
4	3R_25106700_SNP	25106700	25	G	A	0.098	2.722124e-02	5.172236e-02	1.000000e-05	1.938154e-01	5.993854e-01	6.009936e-01	6.021459e-01
4	3R_25106721_SNP	25106721	3	C	T	0.042	5.151015e-02	7.094260e-02	1.000000e-05	2.517468e-01	4.688110e-01	4.639066e-01	4.653750e-01
4	3R_25106780_SNP	25106780	14	A	G	0.506	4.517097e-02	2.944288e-02	1.000000e-05	1.000000e-05	1.268866e-01	1.258510e-01	1.338201e-01
4	3R_25106783_SNP	25106783	5	C	G	0.080	1.817106e-02	5.316858e-02	1.000000e-05	1.440302e-01	7.329615e-01	7.463439e-01	7.500262e-01
4	3R_25106792_SNP	25106792	2	T	G	0.012	-1.565894e-01	1.303069e-01	1.000000e-05	1.241879e-01	2.311928e-01	2.301764e-01	2.335996e-01
4	3R_25106797_SNP	25106797	6	C	T	0.093	-1.624919e-02	4.984774e-02	1.000000e-05	1.746402e-01	7.448527e-01	7.537655e-01	7.555817e-01
4	3R_25106877_SNP	25106877	0	G	A	0.006	2.751299e-01	1.832735e-01	1.000000e-05	5.759500e-02	1.352039e-01	1.340890e-01	1.383316e-01
4	3R_25106931_SNP	25106931	5	T	C	0.061	-1.263418e-03	6.004527e-02	1.000000e-05	2.317190e-01	9.832381e-01	9.758714e-01	9.759478e-01
4	3R_25106956_SNP	25106956	8	T	A	0.062	6.215409e-02	5.988819e-02	1.000000e-05	2.188341e-01	3.008560e-01	2.980417e-01	3.003388e-01
4	3R_25106960_SNP	25106960	10	T	C	0.310	-1.916994e-02	3.160588e-02	1.000000e-05	1.000000e-05	5.449909e-01	5.544056e-01	5.683196e-01
4	3R_25106969_SNP	25106969	5	G	A	0.061	-1.263418e-03	6.004527e-02	1.000000e-05	2.317190e-01	9.832381e-01	9.758714e-01	9.759478e-01
4	3R_25106976_SNP	25106976	1	T	C	0.012	-1.318067e-01	1.307843e-01	1.345718e-01	4.237117e-01	3.150091e-01	3.049783e-01	3.103207e-01
4	3R_25107002_SNP	25107002	1	T	C	0.024	-1.602673e-01	9.226872e-02	1.000000e-05	1.487087e-01	8.424873e-02	8.257209e-02	8.594452e-02
4	3R_25107040_DEL	25107040	2	T	TTTGCAGCCCTCAGCCTCCGCCTCTCGACT	0.012	-4.678770e-02	1.308221e-01	1.000000e-05	1.973573e-01	7.210643e-01	7.247452e-01	7.256521e-01
4	3R_25107041_SNP	25107041	3	A	T	0.006	2.756168e-01	1.832792e-01	1.000000e-05	5.793333e-02	1.345307e-01	1.334106e-01	1.376443e-01
4	3R_25107186_SNP	25107186	4	A	G	0.030	3.047690e-02	8.352096e-02	1.000000e-05	2.203426e-01	7.156496e-01	7.151940e-01	7.157409e-01
4	3R_25107217_SNP	25107217	2	A	G	0.036	-7.229507e-03	7.649588e-02	1.000000e-05	2.342238e-01	9.248193e-01	9.197679e-01	9.199335e-01
4	3R_25107234_SNP	25107234	1	C	T	0.018	-9.781865e-03	1.071756e-01	1.000000e-05	2.284564e-01	9.273885e-01	9.272258e-01	9.273371e-01
4	3R_25107253_SNP	25107253	2	T	C	0.090	-1.938806e-02	4.977977e-02	1.000000e-05	2.105656e-01	6.974227e-01	6.983354e-01	6.990193e-01
4	3R_25107299_SNP	25107299	14	C	T	0.273	-5.260123e-02	3.303440e-02	1.000000e-05	1.000000e-05	1.132159e-01	1.121112e-01	1.231220e-01
4	3R_25107331_SNP	25107331	14	G	A	0.351	-2.514504e-02	3.100531e-02	1.000000e-05	1.000000e-05	4.185318e-01	4.230237e-01	4.384973e-01
4	3R_25107337_SNP	25107337	0	T	C	0.006	-2.313330e-01	1.837234e-01	5.486941e-02	3.480978e-01	2.097484e-01	2.032472e-01	2.068419e-01
4	3R_25107350_SNP	25107350	15	G	T	0.248	4.050870e-02	3.427812e-02	1.000000e-05	1.491649e-01	2.389890e-01	2.376295e-01	2.406966e-01
4	3R_25107381_SNP	25107381	0	A	C	0.018	1.783135e-01	1.062751e-01	1.000000e-05	1.579588e-01	9.525849e-02	9.342900e-02	9.680949e-02
4	3R_25107383_SNP	25107383	7	A	T	0.062	-2.374106e-02	6.004147e-02	1.000000e-05	1.964224e-01	6.930473e-01	6.960971e-01	6.970506e-01
4	3R_25107393_SNP	25107393	8	A	G	0.181	2.947957e-02	3.768405e-02	1.000000e-05	2.647505e-01	4.351630e-01	4.291344e-01	4.308671e-01
4	3R_25107395_SNP	25107395	9	A	G	0.182	3.172002e-02	3.769945e-02	1.000000e-05	2.706379e-01	4.013387e-01	3.951140e-01	3.970570e-01
4	3R_25107415_SNP	25107415	1	G	A	0.006	1.866029e-01	1.839473e-01	1.000000e-05	1.467442e-01	3.118507e-01	3.112337e-01	3.140723e-01
4	3R_25107417_SNP	25107417	1	T	G	0.006	1.866029e-01	1.839473e-01	1.000000e-05	1.467442e-01	3.118507e-01	3.112337e-01	3.140723e-01
4	3R_25107439_SNP	25107439	0	T	C	0.006	-9.524775e-02	1.843651e-01	1.000000e-05	1.699428e-01	6.061051e-01	6.100736e-01	6.118154e-01
4	3R_25107477_SNP	25107477	5	C	T	0.031	7.301062e-02	8.337015e-02	1.000000e-05	2.386685e-01	3.824365e-01	3.781110e-01	3.799461e-01
4	3R_25107481_SNP	25107481	11	A	C	0.032	6.637156e-02	8.345425e-02	1.000000e-05	2.375656e-01	4.275720e-01	4.233225e-01	4.249183e-01
4	3R_25107509_SNP	25107509	16	C	A	0.257	-1.850660e-02	3.413480e-02	1.000000e-05	2.619830e-01	5.884337e-01	5.808580e-01	5.820362e-01
4	3R_25107515_SNP	25107515	1	A	T	0.024	1.811669e-01	9.203548e-02	1.000000e-05	8.105271e-02	5.068201e-02	4.953485e-02	5.281271e-02
4	3R_25107552_DEL	25107552	13	A	AA	0.400	-2.675586e-02	3.009040e-02	1.000000e-05	1.000000e-05	3.751918e-01	3.784118e-01	3.986038e-01
4	3R_25107572_SNP	25107572	0	G	A	0.006	-6.384639e-03	1.845126e-01	1.000000e-05	2.256905e-01	9.724381e-01	9.897068e-01	9.898414e-01
4	3R_25107607_SNP	25107607	3	T	C	0.048	1.385642e-01	6.580431e-02	1.000000e-05	1.000000e-05	3.673485e-02	3.581067e-02	3.918515e-02
4	3R_25107658_SNP	25107658	0	G	C	0.006	3.050703e-02	1.844981e-01	1.000000e-05	2.308805e-01	8.688686e-01	8.670836e-01	8.672964e-01
4	3R_25107673_SNP	25107673	9	C	T	0.176	5.231356e-02	3.809173e-02	2.079364e-02	3.138874e-01	1.714934e-01	1.664274e-01	1.697848e-01
4	3R_25107674_SNP	25107674	3	T	C	0.085	6.429559e-02	5.115214e-02	1.000000e-05	1.964536e-01	2.105381e-01	2.079843e-01	2.108790e-01
4	3R_25107683_SNP	25107683	2	T	C	0.090	5.827510e-02	4.959669e-02	1.000000e-05	1.877124e-01	2.416855e-01	2.394135e-01	2.421715e-01
4	3R_25107715_SNP	25107715	1	A	G	0.006	-1.250256e-01	1.842613e-01	1.000000e-05	2.009956e-01	4.983845e-01	4.974026e-01	4.987819e-01
4	3R_25107790_DEL	25107790	15	G	GAACTACTCATG	0.098	2.062001e-02	4.998841e-02	1.000000e-05	1.975178e-01	6.805082e-01	6.833822e-01	6.843185e-01
4	3R_25107822_SNP	25107822	0	T	A	0.006	-1.989448e-01	1.838660e-01	1.000000e-05	2.951186e-01	2.808176e-01	2.741330e-01	2.769060e-01
4	3R_25107834_INS	25107834	5	AGAAA	A	0.074	3.166786e-02	5.512068e-02	1.000000e-05	1.748495e-01	5.663947e-01	5.689302e-01	5.705536e-01
4	3R_25107837_SNP	25107837	17	A	C	0.358	-1.042996e-02	3.123448e-02	3.059010e-02	3.197864e-01	7.388580e-01	7.184374e-01	7.220970e-01
4	3R_25107842_SNP	25107842	9	G	A	0.050	4.927371e-02	6.663189e-02	1.000000e-05	9.904220e-02	4.606531e-01	4.647486e-01	4.689033e-01
4	3R_25107851_SNP	25107851	4	C	G	0.073	-3.542241e-02	5.525109e-02	2.831468e-01	6.760498e-01	5.223308e-01	4.990532e-01	5.279927e-01
4	3R_25107932_SNP	25107932	6	C	T	0.105	-3.755364e-02	4.713815e-02	2.184959e-01	5.881661e-01	4.267796e-01	4.085898e-01	4.240057e-01
4	3R_25107954_SNP	25107954	4	A	C	0.030	-3.655743e-02	8.350626e-02	1.000000e-05	2.258423e-01	6.621144e-01	6.597865e-01	6.604539e-01
4	3R_25107982_SNP	25107982	6	T	C	0.093	-3.090700e-02	4.982823e-02	9.432653e-02	4.317565e-01	5.359300e-01	5.161058e-01	5.240682e-01
4	3R_25107983_SNP	25107983	1	A	G	0.036	-4.328053e-02	7.641554e-02	1.000000e-05	2.221052e-01	5.718977e-01	5.693106e-01	5.702762e-01
4	3R_25107987_MNP	25107987	0	AAT	TGC	0.006	5.144632e-03	1.845129e-01	1.000000e-05	2.271928e-01	9.777896e-01	9.840054e-01	9.840514e-01
4	3R_25108006_SNP	25108006	1	A	T	0.018	-3.634478e-02	1.071412e-01	1.000000e-05	2.398036e-01	7.348703e-01	7.306884e-01	7.312189e-01
4	3R_25108008_INS	25108008	1	AGGTA	G	0.018	-3.634478e-02	1.071412e-01	1.000000e-05	2.398036e-01	7.348703e-01	7.306884e-01	7.312189e-01
4	3R_25108049_INS	25108049	1	TCT	T	0.030	-1.817995e-01	8.233045e-02	1.000000e-05	1.097830e-01	2.860302e-02	2.769498e-02	3.033018e-02
4	3R_25108051_SNP	25108051	0	C	A	0.006	-6.384639e-03	1.845126e-01	1.000000e-05	2.256905e-01	9.724381e-01	9.897068e-01	9.898414e-01
4	3R_25108129_SNP	25108129	4	A	T	0.024	4.205154e-02	9.306714e-02	1.000000e-05	1.742886e-01	6.519734e-01	6.573027e-01	6.588835e-01
4	3R_25108137_SNP	25108137	2	C	T	0.006	-3.998150e-02	1.844938e-01	1.000000e-05	2.293534e-01	8.287011e-01	8.272436e-01	8.275238e-01
4	3R_25108184_SNP	25108184	9	T	C	0.038	9.480462e-02	7.623117e-02	3.023988e-02	3.091704e-01	2.153831e-01	2.096150e-01	2.127963e-01
4	3R_25108190_SNP	25108190	0	A	T	0.012	-1.840621e-01	1.300929e-01	1.058166e-02	2.912794e-01	1.589852e-01	1.545218e-01	1.577918e-01
4	3R_25108193_SNP	25108193	5	T	C	0.043	-1.764391e-01	6.974273e-02	1.000000e-05	1.000000e-05	1.234213e-02	1.185038e-02	1.390872e-02
4	3R_25108202_SNP	25108202	0	A	G	0.006	5.334257e-01	1.818698e-01	1.363096e+00	1.000000e+05	3.831631e-03	2.114987e-03	7.010018e-03
4	3R_25108231_SNP	25108231	0	T	G	0.012	-1.840621e-01	1.300929e-01	1.058166e-02	2.912794e-01	1.589852e-01	1.545218e-01	1.577918e-01
4	3R_25108232_SNP	25108232	0	C	A	0.012	-1.840621e-01	1.300929e-01	1.058166e-02	2.912794e-01	1.589852e-01	1.545218e-01	1.577918e-01
4	3R_25108298_SNP	25108298	1	T	A	0.012	-6.900125e-02	1.307581e-01	1.000000e-05	2.596831e-01	5.984110e-01	5.915864e-01	5.926942e-01
4	3R_25108317_SNP	25108317	7	T	C	0.062	3.070184e-02	6.002246e-02	1.000000e-05	1.597063e-01	6.096766e-01	6.150370e-01	6.170936e-01
4	3R_25108350_SNP	25108350	8	A	G	0.150	-2.155940e-02	4.069578e-02	1.000000e-05	2.528921e-01	5.969793e-01	5.904579e-01	5.914835e-01
4	3R_25108354_SNP	25108354	4	A	C	0.030	-2.427410e-02	8.353321e-02	1.000000e-05	2.160637e-01	7.717259e-01	7.729205e-01	7.733921e-01
4	3R_25108358_SNP	25108358	3	G	A	0.036	-2.063879e-02	7.648986e-02	1.000000e-05	2.667389e-01	7.876309e-01	7.754771e-01	7.765853e-01
4	3R_25108366_SNP	25108366	1	T	A	0.006	6.934050e-02	1.844380e-01	1.000000e-05	2.195513e-01	7.074300e-01	7.069698e-01	7.075415e-01
4	3R_25108368_SNP	25108368	5	C	G	0.025	1.730030e-02	9.312181e-02	1.000000e-05	2.090605e-01	8.528430e-01	8.598767e-01	8.604315e-01
4	3R_25108374_INS	25108374	18	CAAACGAAAACC	C	0.033	4.404780e-03	8.367665e-02	1.000000e-05	2.292968e-01	9.580816e-01	9.570704e-01	9.571357e-01
4	3R_25108381_SNP	25108381	2	A	G	0.006	1.849022e-01	1.840132e-01	3.528487e-02	3.205978e-01	3.164406e-01	3.085253e-01	3.114915e-01
4	3R_25108390_SNP	25108390	13	C	T	0.316	3.224998e-02	3.168070e-02	1.000000e-05	6.393776e-02	3.101739e-01	3.114037e-01	3.159221e-01
4	3R_25108416_SNP	25108416	8	C	T	0.062	5.441691e-02	5.993353e-02	1.000000e-05	1.243068e-01	3.652186e-01	3.661488e-01	3.693066e-01
4	3R_25108444_SNP	25108444	2	A	G	0.054	-6.687659e-02	6.283967e-02	3.160396e-02	3.516150e-01	2.887649e-01	2.801824e-01	2.836799e-01
4	3R_25108448_SNP	25108448	0	A	G	0.006	9.490018e-02	1.843662e-01	1.000000e-05	2.262747e-01	6.074212e-01	6.050714e-01	6.059048e-01
4	3R_25108449_SNP	25108449	2	T	C	0.012	1.726516e-01	1.301846e-01	1.000000e-05	6.042557e-02	1.865933e-01	1.858869e-01	1.903170e-01
4	3R_25108453_SNP	25108453	3	T	G	0.030	4.249557e-02	8.348136e-02	1.000000e-05	2.377884e-01	6.113983e-01	6.074777e-01	6.083219e-01
4	3R_25108473_SNP	25108473	0	T	C	0.006	9.490018e-02	1.843662e-01	1.000000e-05	2.262747e-01	6.074212e-01	6.050714e-01	6.059048e-01
4	3R_25108613_SNP	25108613	21	T	C	0.088	1.784083e-02	5.342199e-02	1.000000e-05	2.028173e-01	7.388309e-01	7.428391e-01	7.435849e-01
4	3R_25108626_SNP	25108626	5	A	C	0.025	-9.931282e-02	9.247010e-02	2.950727e-01	1.000000e+05	2.843817e-01	7.644424e-02	2.876932e-01
4	3R_25108665_SNP	25108665	1	A	G	0.006	-4.887362e-03	1.845162e-01	1.000000e-05	2.277286e-01	9.789004e-01	9.962514e-01	9.963003e-01
4	3R_25108687_SNP	25108687	1	T	G	0.006	5.350683e-01	1.818482e-01	1.368980e+00	1.000000e+05	3.723074e-03	2.033376e-03	6.845213e-03
4	3R_25108725_SNP	25108725	0	T	A	0.006	1.877911e-01	1.839367e-01	1.000000e-05	1.481351e-01	3.087613e-01	3.080656e-01	3.108934e-01
4	3R_25108736_SNP	25108736	0	T	C	0.006	1.877911e-01	1.839367e-01	1.000000e-05	1.481351e-01	3.087613e-01	3.080656e-01	3.108934e-01
4	3R_25108765_SNP	25108765	0	T	C	0.006	-5.987640e-02	1.844547e-01	1.000000e-05	2.392218e-01	7.458827e-01	7.416499e-01	7.421523e-01
4	3R_25108767_SNP	25108767	8	A	T	0.050	3.492830e-02	6.667542e-02	1.000000e-05	2.529450e-01	6.010776e-01	5.953948e-01	5.963999e-01
4	3R_25108772_DEL	25108772	3	TTT	CAACG	0.073	7.660882e-02	5.482743e-02	1.000000e-05	1.791689e-02	1.641967e-01	1.634428e-01	1.683439e-01
4	3R_25108787_SNP	25108787	8	A	C	0.013	3.557689e-02	1.308733e-01	1.000000e-05	2.278475e-01	7.860811e-01	7.849385e-01	7.853015e-01
4	3R_25108817_SNP	25108817	13	C	A	0.419	-5.967140e-02	2.958432e-02	1.000000e-05	1.000000e-05	4.530770e-02	4.429659e-02	4.899049e-02
4	3R_25108833_INS	25108833	1	TGTAT	T	0.006	-1.119174e-02	1.845146e-01	1.000000e-05	2.267802e-01	9.517069e-01	9.542977e-01	9.543787e-01
4	3R_25108835_INS	25108835	23	TATAT	T	0.255	3.767275e-02	3.492171e-02	2.315384e-03	3.079448e-01	2.822520e-01	2.757809e-01	2.786403e-01
4	3R_25108888_SNP	25108888	1	C	A	0.006	-5.990738e-02	1.844580e-01	1.000000e-05	2.392789e-01	7.457602e-01	7.415145e-01	7.420177e-01
4	3R_25108972_SNP	25108972	6	G	A	0.037	8.858675e-02	7.622389e-02	1.000000e-05	1.875604e-01	2.468259e-01	2.444242e-01	2.471615e-01
4	3R_25108973_SNP	25108973	4	A	G	0.018	-3.563369e-02	1.071606e-01	1.000000e-05	2.276994e-01	7.399116e-01	7.375016e-01	7.379675e-01
4	3R_25108974_SNP	25108974	2	T	A	0.006	1.523043e-01	1.841409e-01	1.000000e-05	2.501748e-01	4.093637e-01	4.043963e-01	4.061370e-01
4	3R_25108997_SNP	25108997	6	A	G	0.241	6.265116e-02	3.345524e-02	1.000000e-05	1.000000e-05	6.287024e-02	6.174741e-02	6.686721e-02
4	3R_25109007_SNP	25109007	0	A	C	0.006	1.989781e-02	1.845068e-01	1.000000e-05	2.357241e-01	9.142503e-01	9.090762e-01	9.092774e-01
4	3R_25109042_SNP	25109042	15	A	G	0.497	5.100159e-02	2.948118e-02	1.000000e-05	1.000000e-05	8.549404e-02	8.432728e-02	8.975201e-02
4	3R_25109056_SNP	25109056	8	C	G	0.075	5.813711e-02	5.503193e-02	1.000000e-05	1.933892e-01	2.923091e-01	2.901473e-01	2.925855e-01
4	3R_25109057_SNP	25109057	8	A	G	0.075	5.813711e-02	5.503193e-02	1.000000e-05	1.933892e-01	2.923091e-01	2.901473e-01	2.925855e-01
4	3R_25109068_SNP	25109068	2	T	A	0.012	-1.565894e-01	1.303069e-01	1.000000e-05	1.241879e-01	2.311928e-01	2.301764e-01	2.335996e-01
4	3R_25109079_SNP	25109079	15	G	A	0.346	5.470290e-02	3.096670e-02	1.000000e-05	1.000000e-05	7.914868e-02	7.798459e-02	8.448244e-02
4	3R_25109080_SNP	25109080	15	T	A	0.458	-6.094649e-02	2.947591e-02	1.000000e-05	1.000000e-05	4.022261e-02	3.926007e-02	4.337178e-02
4	3R_25109089_SNP	25109089	1	A	C	0.006	-2.597192e-01	1.834122e-01	1.000000e-05	1.297171e-01	1.586370e-01	1.570374e-01	1.605632e-01
4	3R_25109092_SNP	25109092	12	T	A	0.186	3.955935e-02	3.773635e-02	1.000000e-05	2.678751e-01	2.960202e-01	2.910512e-01	2.934995e-01
4	3R_25109099_SNP	25109099	7	G	T	0.081	4.445040e-02	5.310398e-02	1.000000e-05	1.947899e-01	4.037709e-01	4.024083e-01	4.042471e-01
4	3R_25109100_SNP	25109100	3	A	G	0.061	7.695649e-02	5.972363e-02	1.000000e-05	2.285396e-01	1.993499e-01	1.959067e-01	1.988139e-01
4	3R_25109112_SNP	25109112	0	G	C	0.006	2.751299e-01	1.832735e-01	1.000000e-05	5.759500e-02	1.352039e-01	1.340890e-01	1.383316e-01
4	3R_25109133_SNP	25109133	11	T	C	0.439	5.319156e-02	2.929165e-02	1.000000e-05	1.000000e-05	7.118567e-02	7.003520e-02	7.569258e-02
4	3R_25109140_SNP	25109140	1	G	T	0.042	6.609380e-02	7.085086e-02	1.000000e-05	1.368758e-01	3.522481e-01	3.525771e-01	3.554578e-01
4	3R_25109142_SNP	25109142	1	T	G	0.006	2.763943e-01	1.832653e-01	1.000000e-05	5.571133e-02	1.334132e-01	1.322965e-01	1.365533e-01
4	3R_25109148_SNP	25109148	1	A	C	0.006	2.730480e-01	1.832955e-01	1.000000e-05	1.000000e-05	1.382112e-01	1.372496e-01	1.436292e-01
4	3R_25109153_SNP	25109153	0	C	G	0.048	7.833563e-02	6.636913e-02	1.000000e-05	1.566046e-01	2.395686e-01	2.380386e-01	2.410332e-01
4	3R_25109173_INS	25109173	5	GA	T	0.018	5.828091e-03	1.072266e-01	5.576828e-03	2.206796e-01	9.567193e-01	9.754348e-01	9.757989e-01
4	3R_25109177_INS	25109177	4	GCTCAGCTGTGCTCAG	G	0.018	5.211466e-03	1.072265e-01	6.870145e-03	2.221990e-01	9.612946e-01	9.800641e-01	9.803617e-01
4	3R_25109209_SNP	25109209	2	T	C	0.024	-1.192453e-01	9.264918e-02	1.000000e-05	1.912690e-01	1.998643e-01	1.973034e-01	2.002787e-01
4	3R_25109214_SNP	25109214	10	A	C	0.209	1.137778e-02	3.599293e-02	1.000000e-05	1.659246e-01	7.523151e-01	7.637439e-01	7.660593e-01
4	3R_25109226_SNP	25109226	12	G	C	0.481	3.932386e-03	2.947794e-02	1.000000e-05	2.007829e-01	8.940379e-01	9.111724e-01	9.123635e-01
4	3R_25109269_SNP	25109269	1	C	T	0.006	-2.323580e-01	1.837189e-01	5.482431e-02	3.480233e-01	2.077347e-01	2.012793e-01	2.048762e-01
4	3R_25109279_SNP	25109279	7	G	A	0.124	4.320406e-02	4.382805e-02	1.000000e-05	1.130537e-01	3.256842e-01	3.262583e-01	3.296782e-01
4	3R_25109302_SNP	25109302	3	T	C	0.024	4.440272e-02	9.305350e-02	1.000000e-05	1.734602e-01	6.338658e-01	6.386926e-01	6.402914e-01
4	3R_25109303_SNP	25109303	2	T	C	0.006	-2.729520e-01	1.833944e-01	2.988379e-02	2.794642e-01	1.385602e-01	1.346402e-01	1.379274e-01
4	3R_25109316_SNP	25109316	0	T	C	0.006	-6.384639e-03	1.845126e-01	1.000000e-05	2.256905e-01	9.724381e-01	9.897068e-01	9.898414e-01
4	3R_25109344_SNP	25109344	1	T	C	0.060	1.008239e-01	5.948588e-02	1.000000e-05	1.000000e-05	9.196535e-02	9.080279e-02	9.619047e-02
4	3R_25109386_SNP	25109386	1	A	G	0.024	-1.602673e-01	9.226872e-02	1.000000e-05	1.487087e-01	8.424873e-02	8.257209e-02	8.594452e-02
4	3R_25109392_SNP	25109392	0	T	G	0.006	4.129629e-02	1.844854e-01	1.000000e-05	2.215534e-01	8.231525e-01	8.242213e-01	8.245431e-01
4	3R_25109408_DEL	25109408	10	C	CCTCCAGAAC	0.038	8.635273e-02	7.627677e-02	1.000000e-05	8.144742e-02	2.592262e-01	2.592980e-01	2.633622e-01
4	3R_25109418_SNP	25109418	0	T	C	0.006	-3.303497e-01	1.827231e-01	1.000000e-05	1.000000e-05	7.242838e-02	7.127499e-02	7.576665e-02
4	3R_25109425_SNP	25109425	15	C	A	0.013	-1.155764e-01	1.306327e-01	1.000000e-05	2.702469e-01	3.775750e-01	3.714036e-01	3.734575e-01
4	3R_25109431_SNP	25109431	20	T	C	0.034	-7.970534e-02	8.346790e-02	1.000000e-05	1.242970e-01	3.410056e-01	3.414805e-01	3.446768e-01
4	3R_25109459_SNP	25109459	0	T	C	0.060	8.772925e-02	5.959932e-02	1.000000e-05	6.127977e-02	1.429185e-01	1.418362e-01	1.460469e-01
4	3R_25109466_SNP	25109466	15	G	C	0.503	-8.321014e-03	2.973873e-02	1.000000e-05	1.861975e-01	7.799763e-01	7.895435e-01	7.908769e-01
4	3R_25109492_DEL	25109492	1	A	AT	0.006	4.445193e-02	1.844844e-01	1.000000e-05	2.644387e-01	8.098894e-01	7.976411e-01	7.986922e-01
4	3R_25109518_SNP	25109518	2	C	G	0.012	-1.565894e-01	1.303069e-01	1.000000e-05	1.241879e-01	2.311928e-01	2.301764e-01	2.335996e-01
4	3R_25109539_SNP	25109539	1	A	T	0.054	6.927605e-02	6.281369e-02	1.000000e-05	1.036112e-01	2.716750e-01	2.715351e-01	2.752439e-01
4	3R_25109556_SNP	25109556	0	A	T	0.030	-4.970064e-02	8.343407e-02	1.000000e-05	1.563775e-01	5.521953e-01	5.556786e-01	5.578725e-01
4	3R_25109576_SNP	25109576	7	C	T	0.242	3.231129e-02	3.374707e-02	1.000000e-05	5.735792e-02	3.397302e-01	3.416554e-01	3.467030e-01
4	3R_25109577_SNP	25109577	1	C	A	0.012	1.860525e-01	1.300686e-01	1.000000e-05	7.076295e-02	1.544764e-01	1.534158e-01	1.575634e-01
4	3R_25109594_SNP	25109594	1	G	T	0.006	-1.049303e-01	1.843367e-01	1.000000e-05	2.062363e-01	5.699683e-01	5.693998e-01	5.704726e-01
4	3R_25109737_SNP	25109737	3	A	G	0.036	4.355549e-02	7.643191e-02	1.000000e-05	1.553337e-01	5.695430e-01	5.739773e-01	5.761464e-01
4	3R_25109740_SNP	25109740	3	A	C	0.036	4.355549e-02	7.643191e-02	1.000000e-05	1.553337e-01	5.695430e-01	5.739773e-01	5.761464e-01
4	3R_25109784_SNP	25109784	2	G	A	0.024	-7.073213e-02	9.294833e-02	1.000000e-05	2.685023e-01	4.477466e-01	4.411383e-01	4.428635e-01
4	3R_25109853_SNP	25109853	2	A	C	0.018	-4.210421e-02	1.071344e-01	1.000000e-05	2.208727e-01	6.948210e-01	6.939551e-01	6.945500e-01
4	3R_25109863_SNP	25109863	1	A	C	0.006	1.892954e-01	1.839307e-01	1.000000e-05	1.470611e-01	3.048986e-01	3.041887e-01	3.070460e-01
4	3R_25109873_SNP	25109873	0	C	T	0.006	2.476295e-01	1.834448e-01	4.794307e-02	3.814442e-01	1.788905e-01	1.721299e-01	1.761301e-01
4	3R_25109877_SNP	25109877	0	C	T	0.012	1.956895e-01	1.304421e-01	2.313989e-01	5.560941e-01	1.354615e-01	1.296260e-01	1.358004e-01
4	3R_25109950_DEL	25109950	9	T	TT	0.226	6.338190e-02	3.451104e-02	1.000000e-05	1.000000e-05	6.806209e-02	6.692032e-02	7.422138e-02
4	3R_25110007_SNP	25110007	4	A	G	0.024	1.208214e-01	9.271398e-02	5.241982e-02	3.260630e-01	1.943238e-01	1.886283e-01	1.920370e-01
4	3R_25110013_SNP	25110013	4	T	A	0.006	5.031125e-03	1.845263e-01	1.000000e-05	2.298385e-01	9.782811e-01	9.758745e-01	9.759153e-01
4	3R_25110021_SNP	25110021	5	T	C	0.110	-2.370797e-02	4.593637e-02	1.000000e-05	2.060680e-01	6.064680e-01	6.061208e-01	6.070887e-01
4	3R_25110093_SNP	25110093	3	T	C	0.024	-1.679658e-02	9.310816e-02	1.000000e-05	2.559391e-01	8.570597e-01	8.454495e-01	8.462465e-01
4	3R_25110100_SNP	25110100	3	C	T	0.042	1.291798e-02	7.104809e-02	1.000000e-05	1.706657e-01	8.559457e-01	8.785762e-01	8.820970e-01
4	3R_25110101_DEL	25110101	8	A	AATG	0.087	3.868186e-02	5.138196e-02	1.000000e-05	5.342610e-02	4.526186e-01	4.576967e-01	4.643717e-01
4	3R_25110125_SNP	25110125	7	A	G	0.298	5.169513e-02	3.143954e-02	1.000000e-05	1.000000e-05	1.020127e-01	1.008695e-01	1.108369e-01
4	3R_25110141_SNP	25110141	0	A	G	0.006	-6.384639e-03	1.845126e-01	1.000000e-05	2.256905e-01	9.724381e-01	9.897068e-01	9.898414e-01
4	3R_25110142_DEL	25110142	0	A	AGA	0.024	7.030204e-02	9.293658e-02	1.000000e-05	1.899105e-01	4.504506e-01	4.497611e-01	4.514473e-01
4	3R_25110148_SNP	25110148	0	A	C	0.006	3.052131e-01	1.829863e-01	1.000000e-05	1.000000e-05	9.720976e-02	9.605543e-02	1.007477e-01
4	3R_25110150_SNP	25110150	2	G	A	0.012	1.522431e-01	1.303380e-01	1.000000e-05	7.524488e-02	2.444558e-01	2.443257e-01	2.486914e-01
4	3R_25110152_SNP	25110152	7	C	T	0.280	3.335212e-02	3.220404e-02	1.000000e-05	1.000000e-05	3.018718e-01	3.033098e-01	3.198576e-01
4	3R_25110155_SNP	25110155	0	T	A	0.024	7.030204e-02	9.293658e-02	1.000000e-05	1.899105e-01	4.504506e-01	4.497611e-01	4.514473e-01
4	3R_25110162_SNP	25110162	1	G	A	0.018	6.179244e-02	1.070710e-01	1.000000e-05	1.867449e-01	5.646425e-01	5.659727e-01	5.673441e-01
4	3R_25110163_SNP	25110163	0	C	G	0.024	7.030204e-02	9.293658e-02	1.000000e-05	1.899105e-01	4.504506e-01	4.497611e-01	4.514473e-01
4	3R_25110173_SNP	25110173	0	G	A	0.030	4.117045e-02	8.346204e-02	1.000000e-05	2.155240e-01	6.224642e-01	6.217363e-01	6.225629e-01
4	3R_25110188_SNP	25110188	2	T	C	0.012	-1.039709e-01	1.306529e-01	2.554764e-02	3.103132e-01	4.272965e-01	4.179684e-01	4.204648e-01
4	3R_25110204_SNP	25110204	10	T	C	0.272	1.000887e-02	3.287422e-02	1.000000e-05	1.206523e-01	7.611592e-01	7.807426e-01	7.872566e-01
4	3R_25110218_SNP	25110218	16	A	T	0.204	-6.359397e-02	3.670180e-02	1.000000e-05	1.000000e-05	8.500246e-02	8.383566e-02	9.349670e-02
4	3R_25110222_SNP	25110222	0	T	G	0.006	9.490018e-02	1.843662e-01	1.000000e-05	2.262747e-01	6.074212e-01	6.050714e-01	6.059048e-01
4	3R_25110225_DEL	25110225	12	T	TGATT	0.141	-2.404666e-02	4.232209e-02	1.262293e-01	4.560591e-01	5.706790e-01	5.484263e-01	5.590933e-01
4	3R_25110227_SNP	25110227	33	G	A	0.119	5.978085e-02	4.876493e-02	1.000000e-05	7.517821e-02	2.219733e-01	2.215664e-01	2.257776e-01
4	3R_25110236_INS	25110236	15	TT	T	0.124	-3.136300e-03	4.509636e-02	1.000000e-05	2.770856e-01	9.446382e-01	9.103852e-01	9.134447e-01
4	3R_25110244_SNP	25110244	3	C	G	0.036	-1.815997e-01	7.678611e-02	1.435550e+00	1.000000e+05	1.918478e-02	7.787512e-03	3.440092e-02
4	3R_25110258_SNP	25110258	2	A	T	0.036	3.505671e-02	7.644952e-02	1.000000e-05	1.879013e-01	6.471497e-01	6.502021e-01	6.514116e-01
4	3R_25110271_SNP	25110271	1	G	A	0.012	-1.830971e-01	1.301042e-01	9.137965e-03	2.895457e-01	1.612048e-01	1.567348e-01	1.599890e-01
4	3R_25110282_SNP	25110282	10	C	G	0.070	3.568214e-02	5.743817e-02	1.000000e-05	1.000000e-05	5.353024e-01	5.442591e-01	5.605698e-01
4	3R_25110291_DEL	25110291	9	A	AA	0.031	1.138351e-01	8.312757e-02	1.000000e-05	3.848853e-02	1.727234e-01	1.719965e-01	1.766812e-01
4	3R_25110292_SNP	25110292	9	G	A	0.006	9.851887e-02	1.843860e-01	1.000000e-05	2.273426e-01	5.938436e-01	5.912921e-01	5.921704e-01
4	3R_25110299_SNP	25110299	5	G	A	0.043	5.914614e-03	7.107300e-02	1.000000e-05	2.336656e-01	9.337778e-01	9.291585e-01	9.293053e-01
4	3R_25110300_SNP	25110300	7	G	A	0.043	8.134151e-03	7.109150e-02	1.000000e-05	2.368468e-01	9.090447e-01	9.033804e-01	9.036077e-01
4	3R_25110301_INS	25110301	7	TGA	C	0.031	-5.803993e-02	8.394134e-02	3.943892e-01	1.000000e+05	4.902585e-01	9.200055e-02	5.145821e-01
4	3R_25110302_SNP	25110302	7	G	A	0.068	6.964067e-02	5.722559e-02	2.795799e-02	3.150348e-01	2.253506e-01	2.192975e-01	2.224876e-01
4	3R_25110305_SNP	25110305	11	A	G	0.255	1.223308e-02	3.368106e-02	1.000000e-05	1.247434e-01	7.169148e-01	7.315328e-01	7.366030e-01
4	3R_25110308_SNP	25110308	13	C	T	0.258	1.662866e-02	3.374433e-02	1.000000e-05	8.769134e-02	6.228166e-01	6.341154e-01	6.407179e-01
4	3R_25110341_SNP	25110341	0	T	C	0.006	1.877911e-01	1.839367e-01	1.000000e-05	1.481351e-01	3.087613e-01	3.080656e-01	3.108934e-01
4	3R_25110344_SNP	25110344	9	G	C	0.239	3.080902e-02	3.412572e-02	1.000000e-05	9.652223e-02	3.679352e-01	3.697644e-01	3.736335e-01
4	3R_25110365_SNP	25110365	6	G	T	0.049	9.096028e-02	6.633422e-02	1.000000e-05	2.039585e-03	1.721503e-01	1.714925e-01	1.767009e-01
4	3R_25110389_SNP	25110389	0	A	C	0.006	2.878568e-01	1.831556e-01	1.000000e-05	2.932770e-01	1.179355e-01	1.142216e-01	1.175833e-01
4	3R_25110417_SNP	25110417	5	T	C	0.037	-5.149480e-02	7.641990e-02	1.000000e-05	2.580072e-01	5.013501e-01	4.954301e-01	4.968255e-01
4	3R_25110439_SNP	25110439	0	G	A	0.006	-9.255038e-02	1.843734e-01	1.000000e-05	2.422575e-01	6.163521e-01	6.119071e-01	6.127633e-01
4	3R_25110468_SNP	25110468	0	A	G	0.012	1.421971e-01	1.303967e-01	1.000000e-05	1.513847e-01	2.770751e-01	2.759467e-01	2.788484e-01
4	3R_25110471_DEL	25110471	7	C	CCAACTTGGGCTC	0.006	1.449168e-02	1.845339e-01	1.000000e-05	2.346785e-01	9.375000e-01	9.318445e-01	9.320075e-01
4	3R_25110476_SNP	25110476	11	A	T	0.032	-8.670887e-03	8.361040e-02	1.000000e-05	2.373339e-01	9.175280e-01	9.104014e-01	9.106352e-01
4	3R_25110528_SNP	25110528	1	G	A	0.006	4.258316e-01	1.815324e-01	1.000000e-05	1.606767e-02	2.016996e-02	1.949797e-02	2.195796e-02
4	3R_25110589_SNP	25110589	1	A	G	0.006	-5.277792e-03	1.845161e-01	1.000000e-05	2.272066e-01	9.772152e-01	9.945847e-01	9.946555e-01
4	3R_25110648_SNP	25110648	5	A	G	0.018	-1.683385e-02	1.071944e-01	1.000000e-05	2.211842e-01	8.754039e-01	8.782057e-01	8.784543e-01
4	3R_25110684_SNP	25110684	1	A	T	0.012	-1.829590e-01	1.301064e-01	1.000687e-02	2.905995e-01	1.615263e-01	1.570322e-01	1.602903e-01
4	3R_25110713_SNP	25110713	15	A	G	0.340	5.514512e-03	3.139600e-02	1.000000e-05	2.146334e-01	8.607879e-01	8.660735e-01	8.664647e-01
4	3R_25110714_SNP	25110714	2	C	A	0.006	4.558645e-02	1.844860e-01	1.000000e-05	2.646463e-01	8.051364e-01	7.930327e-01	7.940841e-01
4	3R_25110721_SNP	25110721	12	A	C	0.122	-1.962056e-02	4.500991e-02	1.000000e-05	2.349295e-01	6.634636e-01	6.600020e-01	6.606773e-01
4	3R_25110798_SNP	25110798	5	T	G	0.006	3.443213e-01	1.825848e-01	1.000000e-05	2.206804e-01	6.106660e-02	5.919226e-02	6.229967e-02
4	3R_25110799_SNP	25110799	3	T	C	0.012	1.533791e-01	1.303348e-01	1.000000e-05	7.447217e-02	2.409567e-01	2.407856e-01	2.451612e-01
4	3R_25110805_SNP	25110805	3	T	A	0.006	9.724350e-02	1.843689e-01	1.000000e-05	2.256027e-01	5.985923e-01	5.962649e-01	5.971285e-01
4	3R_25110807_SNP	25110807	14	A	T	0.422	-4.274335e-04	3.001509e-02	1.000000e-05	2.328291e-01	9.886551e-01	9.774868e-01	9.776037e-01
4	3R_25110818_SNP	25110818	5	A	G	0.166	-3.595553e-02	3.867720e-02	5.052125e-02	3.283780e-01	3.539120e-01	3.450111e-01	3.480532e-01
4	3R_25110823_SNP	25110823	5	A	G	0.166	-3.595553e-02	3.867720e-02	5.052125e-02	3.283780e-01	3.539120e-01	3.450111e-01	3.480532e-01
4	3R_25110829_SNP	25110829	6	A	G	0.160	-3.658862e-02	3.929112e-02	5.339796e-02	3.330480e-01	3.530928e-01	3.439582e-01	3.471049e-01
4	3R_25110854_SNP	25110854	1	A	T	0.054	8.231431e-02	6.271885e-02	1.000000e-05	1.657608e-01	1.911857e-01	1.892373e-01	1.923754e-01
4	3R_25110856_SNP	25110856	5	C	G	0.025	4.321144e-02	9.307109e-02	1.000000e-05	1.730693e-01	6.430524e-01	6.482159e-01	6.498321e-01
4	3R_25110871_SNP	25110871	7	T	C	0.186	5.850064e-02	3.695682e-02	1.000000e-05	1.000000e-05	1.153372e-01	1.142417e-01	1.191847e-01
4	3R_25110884_SNP	25110884	6	A	C	0.056	-4.463976e-04	6.309889e-02	1.000000e-05	2.305064e-01	9.943639e-01	9.928277e-01	9.928821e-01
4	3R_25110887_SNP	25110887	6	A	T	0.025	4.479621e-02	9.307381e-02	1.000000e-05	1.707454e-01	6.309387e-01	6.359551e-01	6.376414e-01
4	3R_25110925_SNP	25110925	5	A	C	0.025	4.107429e-02	9.307692e-02	1.000000e-05	1.752084e-01	6.595744e-01	6.650619e-01	6.666167e-01
4	3R_25110958_SNP	25110958	2	T	G	0.018	1.260626e-01	1.069525e-01	8.766213e-02	3.440742e-01	2.402132e-01	2.335976e-01	2.371107e-01
4	3R_25110964_SNP	25110964	3	T	A	0.030	-1.126744e-02	8.354191e-02	1.000000e-05	2.267794e-01	8.928767e-01	8.931396e-01	8.933102e-01
4	3R_25110970_SNP	25110970	1	A	G	0.036	1.129313e-02	7.648432e-02	1.000000e-05	2.235415e-01	8.827959e-01	8.848302e-01	8.850392e-01
4	3R_25111018_DEL	25111018	0	G	GGTTCAG	0.054	8.112368e-02	6.271745e-02	1.000000e-05	1.661110e-01	1.976426e-01	1.957088e-01	1.988163e-01
4	3R_25111027_SNP	25111027	1	T	C	0.048	5.964764e-02	6.649605e-02	1.000000e-05	1.917045e-01	3.710125e-01	3.693282e-01	3.713592e-01
4	3R_25111050_DEL	25111050	5	T	TCTCGGATGGCCGTTAAGCA	0.025	4.361905e-02	9.306994e-02	1.000000e-05	1.719810e-01	6.399207e-01	6.451037e-01	6.467540e-01
4	3R_25111059_SNP	25111059	17	A	G	0.265	-5.177236e-02	3.368684e-02	1.000000e-05	1.910984e-01	1.262286e-01	1.237223e-01	1.270025e-01
4	3R_25111062_SNP	25111062	10	A	G	0.006	-3.287069e-01	1.827763e-01	1.000000e-05	1.000000e-05	7.392883e-02	7.277232e-02	7.722522e-02
4	3R_25111167_SNP	25111167	11	T	C	0.274	-1.066797e-03	3.292252e-02	1.000000e-05	2.426331e-01	9.741894e-01	9.551251e-01	9.556923e-01
4	3R_25111171_SNP	25111171	3	G	C	0.042	1.293730e-01	7.034209e-02	1.000000e-05	1.503731e-01	6.767261e-02	6.614520e-02	6.940227e-02
4	3R_25111189_SNP	25111189	10	G	A	0.070	-1.742264e-01	5.589233e-02	1.000000e-05	1.000000e-05	2.152431e-03	2.016558e-03	2.792560e-03
4	3R_25111208_SNP	25111208	3	A	C	0.042	-6.686913e-02	7.086536e-02	1.000000e-05	2.253868e-01	3.467413e-01	3.430312e-01	3.450542e-01
4	3R_25111211_INS	25111211	6	CCC	C	0.068	1.150421e-01	5.675374e-02	1.000000e-05	2.341045e-01	4.425824e-02	4.270464e-02	4.559671e-02
4	3R_25111216_SNP	25111216	1	T	G	0.006	-7.738426e-02	1.844188e-01	1.000000e-05	2.194098e-01	6.753118e-01	6.743252e-01	6.749793e-01
4	3R_25111240_SNP	25111240	2	C	T	0.012	-1.565894e-01	1.303069e-01	1.000000e-05	1.241879e-01	2.311928e-01	2.301764e-01	2.335996e-01
4	3R_25111253_SNP	25111253	6	T	C	0.031	-1.075706e-01	8.315822e-02	6.295064e-03	2.775890e-01	1.976127e-01	1.928357e-01	1.958804e-01
4	3R_25111269_SNP	25111269	10	T	A	0.114	-1.048100e-02	4.605660e-02	1.000000e-05	2.233042e-01	8.202623e-01	8.204854e-01	8.207986e-01
4	3R_25111276_SNP	25111276	2	T	G	0.012	-1.565894e-01	1.303069e-01	1.000000e-05	1.241879e-01	2.311928e-01	2.301764e-01	2.335996e-01
4	3R_25111303_SNP	25111303	0	T	C	0.006	-3.188114e-02	1.844967e-01	1.000000e-05	2.362724e-01	8.630187e-01	8.588466e-01	8.591157e-01
4	3R_25111306_SNP	25111306	0	T	A	0.012	-1.840621e-01	1.300929e-01	1.058166e-02	2.912794e-01	1.589852e-01	1.545218e-01	1.577918e-01
4	3R_25111313_SNP	25111313	0	A	G	0.024	7.624146e-02	9.290838e-02	1.000000e-05	2.522740e-01	4.130458e-01	4.080811e-01	4.098142e-01
4	3R_25111340_SNP	25111340	0	A	G	0.024	7.624146e-02	9.290838e-02	1.000000e-05	2.522740e-01	4.130458e-01	4.080811e-01	4.098142e-01
4	3R_25111347_SNP	25111347	7	T	C	0.056	-8.782101e-02	6.313632e-02	4.671516e-01	8.608766e-01	1.660948e-01	1.607370e-01	1.765061e-01
4	3R_25111368_SNP	25111368	0	C	A	0.006	1.877911e-01	1.839367e-01	1.000000e-05	1.481351e-01	3.087613e-01	3.080656e-01	3.108934e-01
4	3R_25111411_SNP	25111411	6	T	C	0.019	1.068195e-01	1.068875e-01	1.000000e-05	1.733641e-01	3.190731e-01	3.175998e-01	3.200684e-01
4	3R_25111412_INS	25111412	3	CT	C	0.018	1.071599e-01	1.068670e-01	1.000000e-05	1.712011e-01	3.174455e-01	3.160352e-01	3.185350e-01
4	3R_25111413_INS	25111413	1	CC	C	0.006	5.346357e-01	1.818568e-01	1.370351e+00	1.000000e+05	3.751928e-03	2.061941e-03	6.901119e-03
4	3R_25111418_SNP	25111418	10	C	T	0.076	4.943909e-03	5.524364e-02	1.000000e-05	2.206013e-01	9.287982e-01	9.362670e-01	9.364938e-01
4	3R_25111426_SNP	25111426	15	G	T	0.183	-8.165802e-03	3.845776e-02	1.000000e-05	2.876929e-01	8.321088e-01	8.111407e-01	8.135099e-01
4	3R_25111427_SNP	25111427	11	A	G	0.076	4.898728e-03	5.525813e-02	1.000000e-05	2.248442e-01	9.294656e-01	9.331473e-01	9.332785e-01
4	3R_25111539_SNP	25111539	4	G	A	0.049	6.166408e-02	6.651576e-02	1.000000e-05	1.729198e-01	3.552415e-01	3.544667e-01	3.567433e-01
4	3R_25111556_SNP	25111556	3	A	G	0.024	-1.306114e-01	9.256383e-02	1.000000e-05	1.312834e-01	1.601038e-01	1.584732e-01	1.619911e-01
4	3R_25111574_SNP	25111574	9	A	G	0.075	-1.088756e-01	5.458043e-02	1.000000e-05	1.000000e-05	4.770411e-02	4.667290e-02	5.483950e-02
4	3R_25111614_DEL	25111614	3	T	TT	0.006	-1.590152e-01	1.841101e-01	1.000000e-05	2.460799e-01	3.890009e-01	3.843610e-01	3.861858e-01
4	3R_25111651_SNP	25111651	9	T	C	0.208	3.393938e-03	3.597294e-02	1.000000e-05	2.320430e-01	9.249473e-01	9.221383e-01	9.222727e-01
4	3R_25111654_DEL	25111654	2	C	CAGAT	0.006	-2.582676e-01	1.834279e-01	1.000000e-05	1.289007e-01	1.609993e-01	1.594185e-01	1.629475e-01
4	3R_25111664_SNP	25111664	4	A	C	0.018	-3.563369e-02	1.071606e-01	1.000000e-05	2.276994e-01	7.399116e-01	7.375016e-01	7.379675e-01
4	3R_25111666_SNP	25111666	11	G	T	0.280	-2.909900e-03	3.268926e-02	1.000000e-05	2.355533e-01	9.291757e-01	9.228992e-01	9.230865e-01
4	3R_25111668_SNP	25111668	1	A	G	0.006	9.640109e-02	1.843648e-01	1.000000e-05	2.257686e-01	6.017534e-01	5.994312e-01	6.002839e-01
4	3R_25111767_INS	25111767	3	T	TT	0.012	1.487016e-01	1.303674e-01	1.000000e-05	1.218212e-01	2.556650e-01	2.549709e-01	2.583653e-01
4	3R_25111789_SNP	25111789	4	C	T	0.024	4.388091e-02	9.306205e-02	1.000000e-05	1.740815e-01	6.378864e-01	6.427709e-01	6.443515e-01
4	3R_25111813_SNP	25111813	0	C	T	0.006	9.490018e-02	1.843662e-01	1.000000e-05	2.262747e-01	6.074212e-01	6.050714e-01	6.059048e-01
4	3R_25111817_SNP	25111817	0	A	T	0.006	7.137133e-02	1.844301e-01	1.000000e-05	2.116185e-01	6.992644e-01	7.001024e-01	7.007684e-01
4	3R_25111848_SNP	25111848	11	C	G	0.153	8.934466e-03	4.079312e-02	1.000000e-05	2.128522e-01	8.269043e-01	8.309429e-01	8.313960e-01
4	3R_25111868_SNP	25111868	3	T	C	0.036	5.094903e-02	7.640436e-02	1.000000e-05	2.727290e-01	5.058039e-01	4.984141e-01	4.999856e-01
4	3R_25111871_SNP	25111871	2	T	G	0.012	-1.565894e-01	1.303069e-01	1.000000e-05	1.241879e-01	2.311928e-01	2.301764e-01	2.335996e-01
4	3R_25111893_SNP	25111893	0	A	G	0.018	1.483741e-01	1.065520e-01	1.000000e-05	6.810041e-02	1.656321e-01	1.646609e-01	1.689504e-01
4	3R_25111894_SNP	25111894	2	T	C	0.012	-1.565894e-01	1.303069e-01	1.000000e-05	1.241879e-01	2.311928e-01	2.301764e-01	2.335996e-01
4	3R_25111919_SNP	25111919	1	T	A	0.084	3.178441e-02	5.130720e-02	1.000000e-05	8.438379e-02	5.364414e-01	5.437284e-01	5.492991e-01
4	3R_25111921_SNP	25111921	1	T	G	0.030	7.960354e-02	8.330205e-02	1.000000e-05	2.495397e-01	3.406633e-01	3.360768e-01	3.381804e-01
4	3R_25111954_SNP	25111954	2	C	T	0.018	1.260626e-01	1.069525e-01	8.766213e-02	3.440742e-01	2.402132e-01	2.335976e-01	2.371107e-01
4	3R_25111982_SNP	25111982	4	T	G	0.110	4.003663e-02	4.585064e-02	1.000000e-05	3.780268e-02	3.838172e-01	3.870684e-01	3.936110e-01
4	3R_25111999_SNP	25111999	11	T	C	0.389	3.830005e-02	2.997473e-02	1.000000e-05	1.000000e-05	2.031235e-01	2.028393e-01	2.124541e-01
4	3R_25112005_SNP	25112005	2	G	C	0.018	4.838888e-02	1.071184e-01	1.000000e-05	2.604039e-01	6.520512e-01	6.447269e-01	6.457254e-01
4	3R_25112021_SNP	25112021	10	G	A	0.215	-3.724843e-02	3.549555e-02	1.000000e-05	1.000000e-05	2.955271e-01	2.968313e-01	3.178502e-01
4	3R_25112085_SNP	25112085	3	A	T	0.036	-2.237397e-02	7.648691e-02	1.000000e-05	2.057781e-01	7.702542e-01	7.736549e-01	7.743181e-01
4	3R_25112099_SNP	25112099	4	C	T	0.201	3.037051e-02	3.575351e-02	1.000000e-05	5.362056e-02	3.968592e-01	4.002738e-01	4.059911e-01
4	3R_25112107_SNP	25112107	0	T	A	0.006	5.334257e-01	1.818698e-01	1.363096e+00	1.000000e+05	3.831631e-03	2.114987e-03	7.010018e-03
4	3R_25112108_SNP	25112108	0	C	T	0.006	5.334257e-01	1.818698e-01	1.363096e+00	1.000000e+05	3.831631e-03	2.114987e-03	7.010018e-03
4	3R_25112109_SNP	25112109	0	A	C	0.018	-1.034505e-01	1.088869e-01	6.415459e-01	1.000000e+05	3.434563e-01	1.495290e-01	3.955187e-01
4	3R_25112118_SNP	25112118	7	T	G	0.031	1.134786e-01	8.311357e-02	1.000000e-05	2.581202e-02	1.739924e-01	1.733201e-01	1.782515e-01
4	3R_25112190_SNP	25112190	0	A	G	0.006	2.729525e-01	1.832930e-01	1.000000e-05	1.000000e-05	1.383429e-01	1.373823e-01	1.437708e-01
4	3R_25112249_SNP	25112249	0	T	C	0.006	-6.551921e-02	1.844432e-01	1.000000e-05	1.882114e-01	7.228704e-01	7.284892e-01	7.296634e-01
4	3R_25112369_SNP	25112369	6	A	G	0.037	8.136190e-02	7.627241e-02	1.000000e-05	4.645037e-02	2.876437e-01	2.885837e-01	2.937147e-01
4	3R_25112379_SNP	25112379	4	G	A	0.030	8.478934e-02	8.329489e-02	1.000000e-05	9.152328e-02	3.101870e-01	3.109174e-01	3.149045e-01
4	3R_25112392_SNP	25112392	3	T	G	0.006	-2.704887e-01	1.747989e-01	9.400589e-01	1.000000e+05	1.236644e-01	1.081209e-02	1.725398e-01
4	3R_25112394_SNP	25112394	1	C	T	0.030	7.045156e-02	8.335169e-02	1.000000e-05	2.368454e-01	3.991977e-01	3.949771e-01	3.967176e-01
4	3R_25112395_SNP	25112395	0	A	T	0.006	9.490018e-02	1.843662e-01	1.000000e-05	2.262747e-01	6.074212e-01	6.050714e-01	6.059048e-01
4	3R_25112488_INS	25112488	3	AACGTT	G	0.018	2.727786e-01	1.056865e-01	3.282164e-01	6.772482e-01	1.071567e-02	9.956955e-03	1.199296e-02
4	3R_25112545_SNP	25112545	0	T	C	0.012	-1.215904e-01	1.305253e-01	2.761845e-03	2.864835e-01	3.529236e-01	3.459941e-01	3.483370e-01
4	3R_25112630_SNP	25112630	2	C	T	0.036	-3.485432e-02	7.645008e-02	1.000000e-05	2.576312e-01	6.490509e-01	6.420739e-01	6.430307e-01
4	3R_25112665_SNP	25112665	0	A	C	0.006	-3.303497e-01	1.827231e-01	1.000000e-05	1.000000e-05	7.242838e-02	7.127499e-02	7.576665e-02
4	3R_25112694_SNP	25112694	4	G	A	0.030	2.492757e-02	8.353204e-02	1.000000e-05	2.012184e-01	7.657564e-01	7.704208e-01	7.711993e-01
4	3R_25112703_SNP	25112703	5	T	C	0.092	-6.950722e-03	4.984517e-02	1.000000e-05	2.230314e-01	8.892666e-01	8.914377e-01	8.916441e-01
4	3R_25112714_SNP	25112714	2	G	A	0.012	6.116516e-02	1.307863e-01	1.000000e-05	2.298844e-01	6.406323e-01	6.384517e-01	6.391787e-01
4	3R_25112736_SNP	25112736	4	A	T	0.037	5.915373e-03	7.651404e-02	1.000000e-05	1.000000e+05	9.384693e-01	4.713650e-01	9.870090e-01
4	3R_25112739_SNP	25112739	1	A	G	0.024	-5.373032e-02	9.313656e-02	5.734978e-02	3.182289e-01	5.647897e-01	5.532409e-01	5.559137e-01
4	3R_25112758_DEL	25112758	0	A	AGGTCCCATAAACACAAGA	0.006	1.394952e-01	1.841953e-01	1.000000e-05	2.469948e-01	4.499304e-01	4.450471e-01	4.465738e-01
4	3R_25112758_SNP	25112758	3	G	A	0.018	8.896788e-02	1.069675e-01	1.000000e-05	9.872601e-02	4.067575e-01	4.093440e-01	4.133808e-01
4	3R_25112771_SNP	25112771	10	A	G	0.190	1.589355e-02	3.729553e-02	1.000000e-05	1.385998e-01	6.705494e-01	6.802612e-01	6.837578e-01
4	3R_25112779_DEL	25112779	0	C	CCCGC	0.012	7.802928e-02	1.306997e-01	1.191208e-02	3.746916e-01	5.513130e-01	5.319650e-01	5.369052e-01
4	3R_25112780_SNP	25112780	5	T	C	0.012	1.529716e-01	1.303476e-01	1.000000e-05	7.717520e-02	2.422497e-01	2.420644e-01	2.463789e-01
4	3R_25112787_SNP	25112787	1	T	A	0.006	-5.419216e-03	1.845161e-01	1.000000e-05	2.270206e-01	9.766049e-01	9.939997e-01	9.940785e-01
4	3R_25112796_SNP	25112796	0	G	A	0.018	8.217608e-03	1.071706e-01	1.000000e-05	2.387884e-01	9.389722e-01	9.301849e-01	9.304590e-01
4	3R_25112855_SNP	25112855	0	A	G	0.012	7.802928e-02	1.306997e-01	1.191208e-02	3.746916e-01	5.513130e-01	5.319650e-01	5.369052e-01
4	3R_25112869_SNP	25112869	11	G	C	0.108	2.601374e-02	4.720584e-02	1.000000e-05	1.085972e-01	5.823263e-01	5.904039e-01	5.948662e-01
4	3R_25112895_SNP	25112895	4	A	T	0.043	9.750123e-02	7.066069e-02	1.000000e-05	1.169302e-01	1.694882e-01	1.680697e-01	1.717204e-01
4	3R_25112898_DEL	25112898	6	G	GTTTGC	0.031	1.404622e-01	8.285654e-02	1.000000e-05	1.908551e-01	9.190360e-02	8.975705e-02	9.304742e-02
4	3R_25112918_SNP	25112918	3	T	A	0.042	9.608642e-02	7.066271e-02	1.000000e-05	1.286871e-01	1.757406e-01	1.742027e-01	1.777204e-01
4	3R_25112926_DEL	25112926	6	A	TG	0.056	-5.463305e-02	6.289713e-02	2.191990e-01	1.000000e+05	3.863148e-01	2.123711e-01	3.837699e-01
4	3R_25112930_SNP	25112930	16	A	T	0.053	-3.158202e-02	6.673358e-02	1.008222e-01	1.000000e+05	6.366528e-01	4.443705e-01	6.188603e-01
4	3R_25112931_SNP	25112931	7	T	C	0.050	-3.916228e-02	6.658757e-02	1.428816e-01	1.000000e+05	5.572430e-01	3.389202e-01	5.454504e-01
4	3R_25112932_SNP	25112932	3	C	A	0.042	9.608642e-02	7.066271e-02	1.000000e-05	1.286871e-01	1.757406e-01	1.742027e-01	1.777204e-01
4	3R_25112936_INS	25112936	11	TAATA	G	0.146	-6.239102e-02	4.123737e-02	1.000000e-05	1.000000e-05	1.321881e-01	1.311852e-01	1.473046e-01
4	3R_25112937_INS	25112937	9	AGG	A	0.044	3.977984e-02	7.104758e-02	1.000000e-05	1.000000e-05	5.762995e-01	5.873168e-01	6.106918e-01
4	3R_25112938_SNP	25112938	14	G	T	0.117	4.613709e-02	4.600172e-02	1.000000e-05	1.661878e-01	3.173482e-01	3.162671e-01	3.188057e-01
4	3R_25112958_SNP	25112958	10	T	G	0.152	-7.356640e-02	4.037399e-02	1.000000e-05	1.000000e-05	7.023596e-02	6.908793e-02	8.020436e-02
4	3R_25112961_SNP	25112961	4	T	C	0.049	1.077672e-01	6.616109e-02	1.000000e-05	6.790554e-02	1.052388e-01	1.039561e-01	1.079640e-01
4	3R_25112962_SNP	25112962	3	G	A	0.048	1.093168e-01	6.613533e-02	1.000000e-05	6.522994e-02	1.002361e-01	9.895786e-02	1.029543e-01
4	3R_25112980_DEL	25112980	5	A	AGA	0.037	4.211737e-02	7.645449e-02	1.000000e-05	2.009069e-01	5.824555e-01	5.824961e-01	5.835955e-01
4	3R_25112987_SNP	25112987	0	T	C	0.024	-3.085342e-02	9.306582e-02	1.000000e-05	2.350772e-01	7.406680e-01	7.373433e-01	7.378254e-01
4	3R_25112990_SNP	25112990	1	T	C	0.012	-1.850513e-01	1.300903e-01	1.151828e-02	2.923698e-01	1.567623e-01	1.523179e-01	1.556002e-01
4	3R_25112999_SNP	25112999	16	G	A	0.178	-4.566812e-02	3.887935e-02	1.000000e-05	1.000000e-05	2.418325e-01	2.421304e-01	2.650264e-01
4	3R_25113009_SNP	25113009	0	T	A	0.006	3.052131e-01	1.829863e-01	1.000000e-05	1.000000e-05	9.720976e-02	9.605543e-02	1.007477e-01
4	3R_25113014_SNP	25113014	0	T	C	0.006	5.334257e-01	1.818698e-01	1.363096e+00	1.000000e+05	3.831631e-03	2.114987e-03	7.010018e-03
4	3R_25113015_SNP	25113015	7	C	T	0.037	4.292889e-02	7.646996e-02	1.000000e-05	2.006981e-01	5.752939e-01	5.752418e-01	5.763649e-01
4	3R_25113018_SNP	25113018	7	G	C	0.043	1.397065e-02	7.108603e-02	1.000000e-05	2.153420e-01	8.444345e-01	8.480901e-01	8.484769e-01
4	3R_25113021_SNP	25113021	8	T	A	0.069	6.534234e-02	5.725384e-02	1.000000e-05	1.706291e-01	2.553995e-01	2.536764e-01	2.564699e-01
4	3R_25113027_SNP	25113027	5	C	G	0.037	4.211737e-02	7.645449e-02	1.000000e-05	2.009069e-01	5.824555e-01	5.824961e-01	5.835955e-01
4	3R_25113037_SNP	25113037	0	C	T	0.006	4.129629e-02	1.844854e-01	1.000000e-05	2.215534e-01	8.231525e-01	8.242213e-01	8.245431e-01
4	3R_25113071_SNP	25113071	1	T	C	0.012	-4.477120e-02	1.308216e-01	1.000000e-05	1.973165e-01	7.326099e-01	7.366805e-01	7.375821e-01
4	3R_25113097_SNP	25113097	6	G	A	0.056	8.333542e-03	6.309558e-02	1.000000e-05	1.955655e-01	8.950825e-01	9.158273e-01	9.175205e-01
4	3R_25113113_SNP	25113113	4	A	C	0.012	-1.569635e-01	1.303140e-01	1.000000e-05	1.262488e-01	2.301100e-01	2.290465e-01	2.324437e-01
4	3R_25113139_SNP	25113139	11	T	C	0.439	2.265182e-02	2.952887e-02	1.000000e-05	1.000000e-05	4.441073e-01	4.494359e-01	4.698865e-01
4	3R_25113182_SNP	25113182	7	C	A	0.031	8.402899e-02	8.332410e-02	1.000000e-05	2.397241e-01	3.147015e-01	3.110943e-01	3.133142e-01
4	3R_25113186_SNP	25113186	5	T	A	0.012	-1.807424e-01	1.301333e-01	1.000000e-05	1.433544e-01	1.667230e-01	1.650021e-01	1.683902e-01
4	3R_25113188_SNP	25113188	31	G	A	0.007	-2.168271e-02	1.846308e-01	1.000000e-05	2.326977e-01	9.066548e-01	9.035464e-01	9.037131e-01
4	3R_25113197_SNP	25113197	18	A	G	0.007	-1.592708e-02	1.845755e-01	1.000000e-05	2.254514e-01	9.313396e-01	9.341168e-01	9.342387e-01
4	3R_25113232_SNP	25113232	0	C	G	0.012	6.056749e-02	1.307785e-01	1.000000e-05	2.066587e-01	6.438776e-01	6.445238e-01	6.453794e-01
4	3R_25113298_DEL	25113298	0	C	CTCCCCTCGCGC	0.006	1.584468e-01	1.841030e-01	1.000000e-05	5.186561e-02	3.906765e-01	3.939352e-01	3.997913e-01
4	3R_25113307_SNP	25113307	1	T	C	0.018	9.178891e-03	1.071760e-01	1.000000e-05	2.395468e-01	9.318533e-01	9.231925e-01	9.234863e-01
4	3R_25113320_SNP	25113320	1	T	G	0.012	6.369004e-03	1.308668e-01	1.000000e-05	2.446914e-01	9.612425e-01	9.442816e-01	9.448951e-01
4	3R_25113327_SNP	25113327	2	T	A	0.042	1.226762e-02	7.103931e-02	1.000000e-05	2.289795e-01	8.631072e-01	8.620450e-01	8.622629e-01
4	3R_25113347_SNP	25113347	1	A	G	0.006	-2.064299e-02	1.845096e-01	1.000000e-05	2.377058e-01	9.110535e-01	9.046820e-01	9.049264e-01
4	3R_25113360_SNP	25113360	1	A	T	0.006	-4.557180e-03	1.845163e-01	1.000000e-05	2.281621e-01	9.803255e-01	9.976380e-01	9.976685e-01
4	3R_25113389_SNP	25113389	1	A	G	0.006	-9.873960e-02	1.843574e-01	1.000000e-05	2.733022e-01	5.929602e-01	5.842324e-01	5.856035e-01
4	3R_25113467_SNP	25113467	3	G	A	0.055	7.374043e-02	6.280494e-02	1.000000e-05	1.724694e-01	2.420293e-01	2.400760e-01	2.429337e-01
4	3R_25113522_SNP	25113522	0	C	G	0.006	-5.987640e-02	1.844547e-01	1.000000e-05	2.392218e-01	7.458827e-01	7.416499e-01	7.421523e-01
4	3R_25113523_SNP	25113523	1	A	G	0.012	1.934720e-01	1.304583e-01	2.271094e-01	5.509534e-01	1.399656e-01	1.339835e-01	1.401632e-01
4	3R_25113529_SNP	25113529	0	G	A	0.048	4.191640e-02	6.656760e-02	1.000000e-05	2.066724e-01	5.297686e-01	5.286865e-01	5.298944e-01
4	3R_25113569_SNP	25113569	0	T	A	0.006	2.729525e-01	1.832930e-01	1.000000e-05	1.000000e-05	1.383429e-01	1.373823e-01	1.437708e-01
4	3R_25113570_DEL	25113570	14	A	AAA	0.455	-3.627846e-02	2.963820e-02	1.000000e-05	1.000000e-05	2.226701e-01	2.226644e-01	2.295999e-01
4	3R_25113576_SNP	25113576	1	T	C	0.012	7.603903e-02	1.307346e-01	1.000000e-05	1.200741e-01	5.616056e-01	5.680701e-01	5.717794e-01
4	3R_25113581_SNP	25113581	17	A	C	0.450	-4.257725e-02	2.990827e-02	1.000000e-05	1.000000e-05	1.564407e-01	1.556278e-01	1.623339e-01
4	3R_25113589_SNP	25113589	1	A	G	0.012	-1.469127e-01	1.288834e-01	5.723102e-01	1.000000e+05	2.559747e-01	2.740918e-02	2.886074e-01
4	3R_25113605_SNP	25113605	8	G	A	0.119	4.081934e-03	4.495667e-02	1.000000e-05	2.056210e-01	9.277633e-01	9.569062e-01	9.584287e-01
4	3R_25113616_INS	25113616	0	GG	G	0.006	-2.002815e-01	1.838573e-01	1.000000e-05	1.397394e-01	2.775869e-01	2.767092e-01	2.797827e-01
4	3R_25113621_SNP	25113621	9	T	A	0.302	-6.020083e-02	3.143418e-02	1.000000e-05	1.000000e-05	5.719416e-02	5.609892e-02	6.345622e-02
4	3R_25113622_SNP	25113622	8	A	T	0.306	-5.980139e-02	3.120910e-02	1.000000e-05	1.000000e-05	5.706410e-02	5.596958e-02	6.338585e-02
4	3R_25113624_SNP	25113624	7	G	C	0.304	-5.642800e-02	3.120332e-02	1.000000e-05	1.000000e-05	7.235462e-02	7.120139e-02	7.967599e-02
4	3R_25113629_DEL	25113629	8	T	GTTTCCATATA	0.300	-5.032737e-02	3.149539e-02	1.000000e-05	1.000000e-05	1.119607e-01	1.108509e-01	1.228854e-01
4	3R_25113641_DEL	25113641	7	T	TC	0.068	2.144689e-02	5.744073e-02	1.000000e-05	1.975750e-01	7.093463e-01	7.126626e-01	7.135727e-01
4	3R_25113647_SNP	25113647	17	A	T	0.483	4.307894e-02	2.977071e-02	1.000000e-05	1.000000e-05	1.497758e-01	1.489045e-01	1.549549e-01
4	3R_25113651_SNP	25113651	18	A	G	0.547	4.361540e-02	2.998229e-02	1.000000e-05	7.951157e-02	1.476391e-01	1.465056e-01	1.504284e-01
4	3R_25113655_SNP	25113655	6	G	A	0.037	-1.710678e-02	7.656317e-02	5.463481e-02	3.880605e-01	8.234728e-01	7.821037e-01	7.940026e-01
4	3R_25113661_SNP	25113661	16	T	C	0.454	5.176990e-02	2.969961e-02	1.000000e-05	1.000000e-05	8.316478e-02	8.199820e-02	8.698331e-02
4	3R_25113679_SNP	25113679	16	T	C	0.461	4.735890e-02	2.970971e-02	1.000000e-05	1.000000e-05	1.128260e-01	1.117197e-01	1.167024e-01
4	3R_25113681_SNP	25113681	20	G	A	0.453	4.426294e-02	3.018474e-02	1.000000e-05	5.193622e-03	1.444308e-01	1.435149e-01	1.485692e-01
4	3R_25113704_SNP	25113704	1	T	C	0.006	9.426852e-02	1.843714e-01	1.000000e-05	2.264355e-01	6.098227e-01	6.074694e-01	6.082947e-01
4	3R_25113708_SNP	25113708	21	G	A	0.510	3.150125e-02	3.025377e-02	1.000000e-05	5.128189e-02	2.992812e-01	3.004165e-01	3.053469e-01
4	3R_25113715_SNP	25113715	1	C	A	0.012	7.700166e-02	1.307098e-01	1.103005e-02	3.735427e-01	5.565924e-01	5.370837e-01	5.420123e-01
4	3R_25113722_SNP	25113722	4	T	G	0.061	1.972495e-02	6.001386e-02	1.000000e-05	2.517316e-01	7.428170e-01	7.363944e-01	7.370795e-01
4	3R_25113728_SNP	25113728	20	G	A	0.527	3.144440e-02	3.018918e-02	1.000000e-05	9.051535e-02	2.991217e-01	2.997584e-01	3.035843e-01
4	3R_25113729_SNP	25113729	19	T	C	0.517	2.822659e-02	3.007904e-02	1.000000e-05	6.263441e-02	3.493951e-01	3.514816e-01	3.563272e-01
4	3R_25113731_SNP	25113731	3	G	T	0.067	-1.400754e-02	5.740353e-02	1.000000e-05	2.062721e-01	8.075176e-01	8.123360e-01	8.129684e-01
4	3R_25113733_SNP	25113733	8	T	C	0.069	4.671949e-02	5.736352e-02	1.000000e-05	1.000000e-05	4.165563e-01	4.209864e-01	4.340829e-01
4	3R_25113740_SNP	25113740	14	T	A	0.513	1.845912e-02	2.962376e-02	1.000000e-05	1.027485e-01	5.340616e-01	5.405515e-01	5.448548e-01
4	3R_25113744_SNP	25113744	6	T	C	0.074	3.522164e-02	5.512125e-02	1.000000e-05	2.760059e-03	5.237135e-01	5.321415e-01	5.442239e-01
4	3R_25113755_SNP	25113755	18	G	A	0.420	1.468914e-02	3.041179e-02	1.000000e-05	1.564705e-01	6.297266e-01	6.360640e-01	6.382984e-01
4	3R_25113759_SNP	25113759	13	T	A	0.394	2.180253e-02	3.019865e-02	1.000000e-05	9.757545e-02	4.713284e-01	4.758304e-01	4.800618e-01
4	3R_25113778_SNP	25113778	1	T	C	0.018	7.207134e-03	1.071769e-01	1.000000e-05	2.377375e-01	9.464674e-01	9.377255e-01	9.379706e-01
4	3R_25113784_SNP	25113784	14	C	T	0.123	-1.858670e-02	4.514072e-02	1.021722e-01	4.012682e-01	6.810538e-01	6.571924e-01	6.661014e-01
4	3R_25113786_SNP	25113786	13	A	T	0.406	-3.127895e-02	2.998570e-02	1.000000e-05	1.000000e-05	2.984054e-01	2.997699e-01	3.188501e-01
4	3R_25113800_SNP	25113800	2	G	C	0.012	-1.565894e-01	1.303069e-01	1.000000e-05	1.241879e-01	2.311928e-01	2.301764e-01	2.335996e-01
4	3R_25113847_SNP	25113847	6	T	C	0.006	2.746232e-01	1.832986e-01	1.000000e-05	1.000000e-05	1.359732e-01	1.349958e-01	1.413754e-01
4	3R_25113848_SNP	25113848	6	C	T	0.006	2.746232e-01	1.832986e-01	1.000000e-05	1.000000e-05	1.359732e-01	1.349958e-01	1.413754e-01
4	3R_25113861_SNP	25113861	12	G	A	0.455	5.009640e-02	2.932037e-02	1.000000e-05	1.000000e-05	8.939653e-02	8.823150e-02	9.531982e-02
4	3R_25113904_SNP	25113904	1	T	C	0.006	1.612255e-01	1.840917e-01	1.000000e-05	2.620126e-01	3.824103e-01	3.768497e-01	3.788058e-01
4	3R_25113907_SNP	25113907	0	G	A	0.018	8.217608e-03	1.071706e-01	1.000000e-05	2.387884e-01	9.389722e-01	9.301849e-01	9.304590e-01
4	3R_25113943_SNP	25113943	0	C	T	0.006	1.584468e-01	1.841030e-01	1.000000e-05	5.186561e-02	3.906765e-01	3.939352e-01	3.997913e-01
4	3R_25113955_INS	25113955	6	GGAGG	G	0.006	1.572285e-01	1.841297e-01	1.000000e-05	3.250285e-01	3.943905e-01	3.849592e-01	3.877479e-01
4	3R_25114000_SNP	25114000	1	A	G	0.006	-9.182601e-02	1.843789e-01	1.000000e-05	1.195969e-01	6.191228e-01	6.281393e-01	6.322817e-01
4	3R_25114030_SNP	25114030	10	G	A	0.500	5.273582e-02	2.898308e-02	1.000000e-05	1.998193e-03	7.063104e-02	6.948191e-02	7.343849e-02
4	3R_25114135_SNP	25114135	1	G	A	0.018	-3.893020e-02	1.072634e-01	4.089814e-02	2.869534e-01	7.171113e-01	7.051905e-01	7.069633e-01
4	3R_25114179_SNP	25114179	3	T	C	0.006	5.337127e-01	1.818748e-01	1.364755e+00	1.000000e+05	3.814102e-03	2.108254e-03	6.987071e-03
4	3R_25114194_SNP	25114194	0	A	G	0.012	6.056749e-02	1.307785e-01	1.000000e-05	2.066587e-01	6.438776e-01	6.445238e-01	6.453794e-01
4	3R_25114199_SNP	25114199	4	C	T	0.012	-8.100502e-02	1.307311e-01	1.000000e-05	2.628185e-01	5.363505e-01	5.295961e-01	5.309288e-01
4	3R_25114260_SNP	25114260	3	C	T	0.024	-8.199805e-02	9.290954e-02	2.970178e-02	3.265632e-01	3.787514e-01	3.692283e-01	3.721611e-01
4	3R_25114269_DEL	25114269	1	G	GG	0.006	3.941523e-02	1.844912e-01	1.000000e-05	2.411053e-01	8.310877e-01	8.256643e-01	8.260474e-01
4	3R_25114278_SNP	25114278	0	C	G	0.030	1.304823e-02	8.351705e-02	1.000000e-05	2.272776e-01	8.760382e-01	8.759814e-01	8.761780e-01
4	3R_25114279_SNP	25114279	1	T	C	0.030	1.402287e-02	8.352377e-02	1.000000e-05	2.265974e-01	8.668736e-01	8.669931e-01	8.672072e-01
4	3R_25114301_SNP	25114301	5	T	G	0.018	2.597588e-02	1.071834e-01	1.000000e-05	2.303189e-01	8.088083e-01	8.069683e-01	8.072881e-01
4	3R_25114305_SNP	25114305	4	C	T	0.024	4.853089e-02	9.304813e-02	1.000000e-05	1.995952e-01	6.026666e-01	6.034181e-01	6.044765e-01
4	3R_25114349_SNP	25114349	0	A	G	0.006	-9.524775e-02	1.843651e-01	1.000000e-05	1.699428e-01	6.061051e-01	6.100736e-01	6.118154e-01
4	3R_25114360_SNP	25114360	1	T	A	0.012	1.903424e-01	1.300353e-01	3.041166e-02	3.346232e-01	1.451465e-01	1.401698e-01	1.437274e-01
4	3R_25114370_SNP	25114370	19	G	A	0.517	1.491206e-03	3.015849e-02	1.000000e-05	2.255278e-01	9.606236e-01	9.942360e-01	9.944694e-01
4	3R_25114374_INS	25114374	11	GAG	G	0.064	2.119756e-02	6.009796e-02	1.000000e-05	1.756776e-01	7.247481e-01	7.323610e-01	7.340551e-01
4	3R_25114380_SNP	25114380	16	T	G	0.533	3.799352e-03	2.990614e-02	1.000000e-05	1.905178e-01	8.990605e-01	9.267382e-01	9.291712e-01
4	3R_25114382_SNP	25114382	9	A	C	0.075	2.990941e-02	5.518189e-02	1.000000e-05	1.447553e-01	5.885349e-01	5.941161e-01	5.968080e-01
4	3R_25114404_SNP	25114404	5	G	A	0.025	4.606485e-02	9.306284e-02	1.000000e-05	1.709767e-01	6.212642e-01	6.259434e-01	6.276186e-01
4	3R_25114410_SNP	25114410	11	C	T	0.357	8.112880e-03	3.064324e-02	1.000000e-05	2.305733e-01	7.915285e-01	7.904411e-01	7.907938e-01
4	3R_25114426_SNP	25114426	0	T	G	0.006	5.844594e-01	1.788501e-01	1.000000e-05	1.000000e-05	1.316971e-03	1.225281e-03	1.831166e-03
4	3R_25114427_SNP	25114427	0	A	G	0.018	-1.034505e-01	1.088869e-01	6.415459e-01	1.000000e+05	3.434563e-01	1.495290e-01	3.955187e-01
4	3R_25114432_SNP	25114432	6	T	G	0.228	-4.566020e-02	3.425915e-02	3.179533e-02	2.747584e-01	1.844277e-01	1.796771e-01	1.827836e-01
4	3R_25114435_SNP	25114435	6	A	G	0.111	8.854117e-02	4.547450e-02	1.000000e-05	2.031556e-01	5.321626e-02	5.159062e-02	5.462270e-02
4	3R_25114436_SNP	25114436	15	A	T	0.523	2.491901e-02	2.971341e-02	1.000000e-05	1.000000e-05	4.028744e-01	4.068865e-01	4.198695e-01
4	3R_25114438_SNP	25114438	12	T	C	0.526	1.430977e-02	2.947560e-02	1.000000e-05	5.416911e-02	6.279772e-01	6.412206e-01	6.507102e-01
4	3R_25114447_SNP	25114447	13	T	A	0.516	1.717110e-02	2.953792e-02	1.000000e-05	9.778497e-02	5.618106e-01	5.696878e-01	5.744646e-01
4	3R_25114453_SNP	25114453	0	G	T	0.006	9.490018e-02	1.843662e-01	1.000000e-05	2.262747e-01	6.074212e-01	6.050714e-01	6.059048e-01
4	3R_25114473_INS	25114473	3	TTTTTATATTTATTTATTTAGAAGCGATGAATCATACAATGCAATAACAGTAACATAACAGCGCAATTAACATATAAAAGATAAAACCAAACCTCTCACTAATCATGTGAGGACTTTGTTCTAGCATT	T	0.006	-2.392343e-02	1.845140e-01	1.000000e-05	2.332243e-01	8.969952e-01	8.937821e-01	8.939678e-01
4	3R_25114474_SNP	25114474	12	T	G	0.218	9.576492e-02	3.489296e-02	1.000000e-05	1.000000e-05	6.726839e-03	6.404183e-03	7.853963e-03
4	3R_25114484_SNP	25114484	16	A	T	0.461	-2.212636e-02	2.988693e-02	1.000000e-05	3.335975e-02	4.601423e-01	4.658392e-01	4.731820e-01
4	3R_25114492_SNP	25114492	0	A	T	0.012	1.200495e-01	1.305490e-01	3.719350e-02	3.439930e-01	3.591295e-01	3.493587e-01	3.526644e-01
4	3R_25114501_SNP	25114501	0	G	C	0.006	-2.599747e-01	1.834067e-01	1.000000e-05	1.286744e-01	1.582178e-01	1.566294e-01	1.601647e-01
4	3R_25114502_DEL	25114502	10	A	AAATAAGTCGA	0.044	1.037247e-01	7.066791e-02	1.000000e-05	1.000000e-05	1.440572e-01	1.431395e-01	1.497965e-01
4	3R_25114506_SNP	25114506	21	G	A	0.027	4.632107e-02	9.318994e-02	1.000000e-05	1.689726e-01	6.198038e-01	6.246370e-01	6.263764e-01
4	3R_25114510_SNP	25114510	21	A	C	0.027	4.676406e-02	9.318861e-02	1.000000e-05	1.664192e-01	6.164579e-01	6.214349e-01	6.232574e-01
4	3R_25114512_SNP	25114512	26	G	A	0.451	2.498963e-02	3.096620e-02	1.000000e-05	7.516054e-02	4.208230e-01	4.245551e-01	4.292569e-01
4	3R_25114521_SNP	25114521	6	A	T	0.247	-4.967248e-02	3.339823e-02	2.113471e-01	4.939055e-01	1.388382e-01	1.332361e-01	1.387526e-01
4	3R_25114548_DEL	25114548	0	T	TT	0.012	7.802928e-02	1.306997e-01	1.191208e-02	3.746916e-01	5.513130e-01	5.319650e-01	5.369052e-01
4	3R_25114552_SNP	25114552	4	C	A	0.055	7.367905e-02	6.281651e-02	1.000000e-05	1.713305e-01	2.425063e-01	2.405843e-01	2.434483e-01
4	3R_25114574_SNP	25114574	8	G	T	0.194	-5.371303e-02	3.656034e-02	1.000000e-05	1.424147e-01	1.436817e-01	1.417607e-01	1.452574e-01
4	3R_25114578_SNP	25114578	3	C	G	0.006	1.635981e-01	1.840859e-01	1.000000e-05	2.614680e-01	3.754475e-01	3.699629e-01	3.719498e-01
4	3R_25114587_SNP	25114587	12	A	T	0.160	5.151735e-02	3.995062e-02	1.000000e-05	1.000000e-05	1.990091e-01	1.986704e-01	2.074832e-01
4	3R_25114593_SNP	25114593	11	C	T	0.159	3.993552e-02	4.000594e-02	1.000000e-05	1.000000e-05	3.196160e-01	3.214452e-01	3.313502e-01
4	3R_25114595_SNP	25114595	2	T	C	0.012	7.854869e-02	1.307066e-01	1.231332e-02	3.753171e-01	5.486902e-01	5.294222e-01	5.343694e-01
4	3R_25114599_DEL	25114599	3	A	AGTTCTA	0.006	1.617412e-01	1.840958e-01	1.000000e-05	2.617598e-01	3.809038e-01	3.753711e-01	3.773326e-01
4	3R_25114616_DEL	25114616	3	T	TGGGAATCGTTTGAACTATT	0.030	5.630677e-02	8.368289e-02	7.533420e-02	3.015455e-01	5.019727e-01	4.937815e-01	4.959341e-01
4	3R_25114638_SNP	25114638	9	G	A	0.214	-5.339632e-02	3.534024e-02	1.000000e-05	2.007596e-01	1.327097e-01	1.299256e-01	1.331688e-01
4	3R_25114655_SNP	25114655	16	G	A	0.395	1.439540e-02	3.050651e-02	1.000000e-05	2.154874e-01	6.376325e-01	6.380950e-01	6.388712e-01
4	3R_25114656_SNP	25114656	14	C	T	0.513	2.128250e-02	2.961235e-02	1.000000e-05	3.335175e-02	4.733341e-01	4.795062e-01	4.870516e-01
4	3R_25114662_SNP	25114662	0	A	C	0.006	-8.484260e-02	1.843957e-01	1.000000e-05	2.133165e-01	6.460383e-01	6.458145e-01	6.465916e-01
4	3R_25114681_SNP	25114681	0	C	T	0.018	-6.472957e-02	1.071213e-01	4.821142e-02	3.351784e-01	5.464929e-01	5.332086e-01	5.364665e-01
4	3R_25114714_SNP	25114714	12	C	T	0.449	1.177088e-02	2.959979e-02	1.000000e-05	1.304587e-01	6.913861e-01	7.037433e-01	7.078205e-01
4	3R_25114789_SNP	25114789	9	T	C	0.075	2.651364e-02	5.519235e-02	1.000000e-05	1.309318e-01	6.315853e-01	6.402485e-01	6.438276e-01
4	3R_25114806_SNP	25114806	9	C	T	0.346	1.113900e-02	3.065909e-02	1.000000e-05	1.714760e-01	7.168295e-01	7.254004e-01	7.272074e-01
4	3R_25114837_SNP	25114837	0	T	C	0.006	-2.012075e-01	1.839727e-01	1.638401e-01	4.934307e-01	2.756793e-01	2.648152e-01	2.719927e-01
4	3R_25114842_SNP	25114842	1	C	A	0.048	5.428392e-02	6.652373e-02	1.000000e-05	6.119289e-02	4.156647e-01	4.194389e-01	4.252642e-01
4	3R_25114848_SNP	25114848	0	T	G	0.018	2.230167e-01	1.059905e-01	1.384047e-01	4.403667e-01	3.687452e-02	3.486572e-02	3.792366e-02
4	3R_25114863_DEL	25114863	8	A	AGAAA	0.013	4.390656e-02	1.308581e-01	1.000000e-05	1.564510e-01	7.376505e-01	7.494999e-01	7.523261e-01
4	3R_25114864_SNP	25114864	9	C	G	0.019	8.090903e-02	1.070436e-01	1.000000e-05	2.002807e-01	4.508098e-01	4.494331e-01	4.510141e-01
4	3R_25114872_SNP	25114872	10	G	C	0.449	-4.311049e-02	2.923104e-02	1.000000e-05	1.000000e-05	1.421553e-01	1.412229e-01	1.479859e-01
4	3R_25114878_SNP	25114878	13	T	G	0.168	2.387398e-02	3.950375e-02	1.000000e-05	1.869139e-01	5.464380e-01	5.476647e-01	5.490652e-01
4	3R_25114879_SNP	25114879	9	C	T	0.195	2.721651e-02	3.676447e-02	1.000000e-05	2.449023e-01	4.601674e-01	4.560196e-01	4.574826e-01
4	3R_25114897_SNP	25114897	9	G	A	0.082	-7.698782e-03	5.324200e-02	1.000000e-05	2.281675e-01	8.852023e-01	8.845616e-01	8.847419e-01
4	3R_25114903_SNP	25114903	0	T	C	0.006	2.247769e-01	1.835059e-01	3.977261e-02	4.281405e-01	2.223471e-01	2.126431e-01	2.174564e-01
4	3R_25114948_SNP	25114948	9	A	C	0.151	2.980178e-02	4.068709e-02	1.000000e-05	5.161969e-02	4.649191e-01	4.704833e-01	4.771095e-01
4	3R_25114964_SNP	25114964	0	C	T	0.006	-7.523489e-02	1.844209e-01	1.000000e-05	2.195225e-01	6.838345e-01	6.829332e-01	6.835643e-01
4	3R_25114968_SNP	25114968	10	A	T	0.323	-6.766926e-02	3.085902e-02	1.000000e-05	1.000000e-05	2.970906e-02	2.887641e-02	3.395927e-02
4	3R_25114994_SNP	25114994	3	G	A	0.042	-3.648193e-02	7.098863e-02	2.906438e-02	3.748103e-01	6.079968e-01	5.870649e-01	5.925394e-01
4	3R_25115006_SNP	25115006	0	A	T	0.006	9.490018e-02	1.843662e-01	1.000000e-05	2.262747e-01	6.074212e-01	6.050714e-01	6.059048e-01
4	3R_25115047_SNP	25115047	2	T	A	0.024	1.067941e-01	9.274063e-02	1.000000e-05	1.000000e-05	2.511680e-01	2.516246e-01	2.682371e-01
4	3R_25115082_SNP	25115082	0	C	G	0.006	1.034068e-01	1.843387e-01	1.000000e-05	1.956814e-01	5.755804e-01	5.762183e-01	5.774086e-01
4	3R_25115133_SNP	25115133	4	A	C	0.030	5.323541e-02	8.345224e-02	1.000000e-05	1.623537e-01	5.244082e-01	5.271289e-01	5.290949e-01
4	3R_25115135_INS	25115135	23	TATCGT	G	0.366	-5.380605e-02	3.144759e-02	1.000000e-05	1.000000e-05	8.895367e-02	8.778832e-02	9.674963e-02
4	3R_25115139_INS	25115139	20	GTATCG	G	0.007	9.211153e-02	1.844494e-01	1.000000e-05	2.239028e-01	6.181685e-01	6.162091e-01	6.170113e-01
4	3R_25115150_SNP	25115150	1	A	G	0.018	1.907178e-01	1.061512e-01	1.000000e-05	1.965067e-01	7.420748e-02	7.234053e-02	7.555761e-02
4	3R_25115204_SNP	25115204	6	C	G	0.160	4.981770e-02	3.918579e-02	1.000000e-05	1.774627e-01	2.053931e-01	2.032941e-01	2.062962e-01
4	3R_25115216_SNP	25115216	0	A	T	0.012	-2.104394e-01	1.298397e-01	1.000000e-05	2.651924e-01	1.069664e-01	1.038165e-01	1.071117e-01
4	3R_25115224_SNP	25115224	2	T	C	0.018	1.306750e-01	1.067033e-01	1.000000e-05	1.282567e-01	2.224392e-01	2.212981e-01	2.246740e-01
4	3R_25115251_SNP	25115251	2	A	G	0.024	1.671381e-01	9.220220e-02	1.000000e-05	1.000000e-05	7.167952e-02	7.052785e-02	7.539776e-02
4	3R_25115303_SNP	25115303	0	T	C	0.006	-1.617482e-01	1.840857e-01	1.000000e-05	2.388175e-01	3.808573e-01	3.765799e-01	3.784237e-01
4	3R_25115316_SNP	25115316	1	C	G	0.042	-4.753919e-02	7.094439e-02	9.916191e-03	3.020806e-01	5.037310e-01	4.934344e-01	4.956115e-01
4	3R_25115369_SNP	25115369	4	T	G	0.140	2.854890e-02	4.131007e-02	1.000000e-05	1.181250e-02	4.904754e-01	4.974791e-01	5.077435e-01
4	3R_25115370_SNP	25115370	13	T	C	0.265	6.926426e-02	3.306645e-02	1.000000e-05	1.000000e-05	3.771612e-02	3.678071e-02	4.220420e-02
4	3R_25115387_SNP	25115387	2	G	C	0.012	-1.466828e-01	1.288897e-01	5.722208e-01	1.000000e+05	2.567398e-01	2.745176e-02	2.894802e-01
4	3R_25115404_SNP	25115404	2	T	C	0.127	5.319652e-02	4.275392e-02	1.000000e-05	1.396316e-01	2.151620e-01	2.137612e-01	2.170291e-01
4	3R_25115426_SNP	25115426	1	A	C	0.006	9.640109e-02	1.843648e-01	1.000000e-05	2.257686e-01	6.017534e-01	5.994312e-01	6.002839e-01
4	3R_25115461_SNP	25115461	14	C	T	0.253	5.112449e-02	3.385697e-02	1.000000e-05	1.000000e-05	1.329410e-01	1.319431e-01	1.370529e-01
4	3R_25115474_SNP	25115474	1	T	C	0.018	2.222336e-01	1.060021e-01	1.357103e-01	4.371737e-01	3.755385e-02	3.552100e-02	3.859076e-02
4	3R_25115476_SNP	25115476	0	A	T	0.018	1.483741e-01	1.065520e-01	1.000000e-05	6.810041e-02	1.656321e-01	1.646609e-01	1.689504e-01
4	3R_25115490_SNP	25115490	4	T	C	0.012	1.349781e-01	1.304623e-01	1.000000e-05	1.635928e-01	3.023539e-01	3.010683e-01	3.037233e-01
4	3R_25115519_SNP	25115519	1	T	C	0.030	6.179655e-03	8.352948e-02	1.000000e-05	2.403786e-01	9.411140e-01	9.307518e-01	9.310849e-01
4	3R_25115535_SNP	25115535	4	T	C	0.061	-1.989313e-02	6.001353e-02	1.000000e-05	2.036182e-01	7.407021e-01	7.438463e-01	7.445833e-01
4	3R_25115574_SNP	25115574	4	G	A	0.049	1.002854e-01	6.623192e-02	1.000000e-05	2.184057e-01	1.318884e-01	1.291229e-01	1.323413e-01
4	3R_25115589_SNP	25115589	3	A	T	0.073	-3.351840e-02	5.508752e-02	1.000000e-05	2.193330e-01	5.437160e-01	5.413830e-01	5.424614e-01
4	3R_25115598_INS	25115598	4	CTGC	C	0.030	8.850501e-02	8.327161e-02	1.000000e-05	1.220732e-01	2.893949e-01	2.892098e-01	2.924785e-01
4	3R_25115600_SNP	25115600	6	T	C	0.062	-4.816338e-02	5.996266e-02	4.592533e-02	3.493775e-01	4.229946e-01	4.117971e-01	4.152311e-01
4	3R_25115614_SNP	25115614	1	G	A	0.060	3.870534e-02	5.992316e-02	1.000000e-05	8.316818e-02	5.192255e-01	5.258639e-01	5.313454e-01
4	3R_25115620_SNP	25115620	4	G	A	0.067	5.284556e-03	5.742488e-02	1.000000e-05	2.305618e-01	9.267887e-01	9.250639e-01	9.251828e-01
4	3R_25115628_SNP	25115628	6	G	T	0.136	4.053590e-02	4.207290e-02	1.000000e-05	9.816705e-03	3.367141e-01	3.389320e-01	3.463721e-01
4	3R_25115631_SNP	25115631	7	C	G	0.130	3.450927e-02	4.296634e-02	1.000000e-05	2.732226e-02	4.230250e-01	4.275311e-01	4.353489e-01
4	3R_25115650_SNP	25115650	13	C	T	0.265	2.329348e-02	3.345179e-02	1.000000e-05	1.934416e-01	4.871961e-01	4.868457e-01	4.883449e-01
4	3R_25115668_SNP	25115668	0	A	G	0.006	1.394952e-01	1.841953e-01	1.000000e-05	2.469948e-01	4.499304e-01	4.450471e-01	4.465738e-01
4	3R_25115673_SNP	25115673	6	A	G	0.154	3.390668e-02	3.992243e-02	1.000000e-05	5.932666e-02	3.969297e-01	4.002351e-01	4.058162e-01
4	3R_25115708_SNP	25115708	5	T	A	0.153	3.524196e-02	3.989303e-02	1.000000e-05	1.107139e-01	3.782917e-01	3.799092e-01	3.834326e-01
4	3R_25115716_DEL	25115716	0	G	GCAAAGAAC	0.018	-3.889532e-02	1.072573e-01	4.078653e-02	2.868003e-01	7.173384e-01	7.054336e-01	7.072006e-01
4	3R_25115720_SNP	25115720	10	G	A	0.133	4.559021e-03	4.310973e-02	1.000000e-05	2.191235e-01	9.159053e-01	9.232907e-01	9.235569e-01
4	3R_25115781_SNP	25115781	1	G	A	0.012	2.073354e-01	1.298726e-01	2.279046e-03	3.328770e-01	1.122897e-01	1.081102e-01	1.116335e-01
4	3R_25115800_SNP	25115800	6	T	G	0.049	5.397126e-02	6.661015e-02	6.098599e-02	3.662417e-01	4.189532e-01	4.070573e-01	4.110128e-01
4	3R_25115806_SNP	25115806	6	C	A	0.117	2.258357e-03	4.492010e-02	1.000000e-05	2.248741e-01	9.599637e-01	9.673624e-01	9.674714e-01
4	3R_25115808_SNP	25115808	3	T	G	0.024	1.044926e-01	9.276343e-02	1.000000e-05	1.141700e-01	2.616046e-01	2.611286e-01	2.646428e-01
4	3R_25115818_SNP	25115818	1	G	A	0.006	-8.136074e-02	1.844085e-01	1.000000e-05	1.495142e-01	6.596434e-01	6.677722e-01	6.704941e-01
4	3R_25115826_SNP	25115826	2	A	T	0.012	7.584991e-02	1.307231e-01	8.739935e-03	3.705178e-01	5.625440e-01	5.430184e-01	5.478449e-01
4	3R_25115832_SNP	25115832	6	A	G	0.136	-4.061999e-03	4.220037e-02	8.554285e-03	2.449094e-01	9.234341e-01	9.119466e-01	9.124293e-01
4	3R_25115844_SNP	25115844	7	T	A	0.043	3.276685e-02	7.104879e-02	1.000000e-05	2.830134e-01	6.452674e-01	6.353723e-01	6.368957e-01
4	3R_25115846_SNP	25115846	5	G	C	0.055	4.877353e-02	6.297384e-02	1.000000e-05	2.120335e-01	4.397342e-01	4.379613e-01	4.395123e-01
4	3R_25115848_DEL	25115848	7	T	TAATCTTTC	0.043	7.633624e-02	7.084700e-02	1.000000e-05	2.378790e-01	2.828291e-01	2.793384e-01	2.817476e-01
4	3R_25115859_SNP	25115859	7	G	C	0.043	7.633624e-02	7.084700e-02	1.000000e-05	2.378790e-01	2.828291e-01	2.793384e-01	2.817476e-01
4	3R_25115865_SNP	25115865	5	T	A	0.055	4.877353e-02	6.297384e-02	1.000000e-05	2.120335e-01	4.397342e-01	4.379613e-01	4.395123e-01
4	3R_25115866_SNP	25115866	7	C	T	0.050	1.914781e-02	6.670305e-02	1.000000e-05	2.494336e-01	7.744240e-01	7.685057e-01	7.691037e-01
4	3R_25115868_SNP	25115868	6	C	T	0.049	6.394091e-02	6.652398e-02	1.000000e-05	2.309021e-01	3.378642e-01	3.345981e-01	3.366693e-01
4	3R_25115871_SNP	25115871	5	C	T	0.055	4.877353e-02	6.297384e-02	1.000000e-05	2.120335e-01	4.397342e-01	4.379613e-01	4.395123e-01
4	3R_25115872_SNP	25115872	9	A	G	0.031	1.316009e-01	8.296944e-02	1.000000e-05	4.686270e-02	1.146112e-01	1.134461e-01	1.175940e-01
4	3R_25115874_SNP	25115874	7	C	T	0.043	9.071937e-02	7.074477e-02	1.000000e-05	1.239168e-01	2.015086e-01	2.003356e-01	2.037700e-01
4	3R_25115892_INS	25115892	13	AGTTATCACTTCTTTGGA	A	0.161	-2.555902e-02	4.027268e-02	1.186844e-01	3.698953e-01	5.265310e-01	5.136415e-01	5.184153e-01
4	3R_25115893_INS	25115893	12	GTTATCACTTCTTTGGA	TAGCC	0.006	-3.650824e-02	1.845340e-01	1.000000e-05	2.187386e-01	8.434122e-01	8.457942e-01	8.461203e-01
4	3R_25115902_SNP	25115902	17	G	C	0.139	-2.523433e-02	4.342113e-02	1.420437e-01	3.981734e-01	5.619255e-01	5.469700e-01	5.536704e-01
4	3R_25115919_SNP	25115919	1	T	A	0.024	-1.290672e-01	9.330984e-02	2.151906e-01	4.594902e-01	1.684577e-01	1.628860e-01	1.680800e-01
4	3R_25115924_SNP	25115924	0	A	G	0.012	-3.272130e-01	1.283750e-01	1.000000e-05	1.000000e-05	1.171303e-02	1.123813e-02	1.322570e-02
4	3R_25115930_INS	25115930	1	TAT	T	0.018	2.222336e-01	1.060021e-01	1.357103e-01	4.371737e-01	3.755385e-02	3.552100e-02	3.859076e-02
4	3R_25115936_SNP	25115936	3	A	T	0.024	1.061793e-01	9.275189e-02	1.000000e-05	1.146553e-01	2.539535e-01	2.533722e-01	2.568897e-01
4	3R_25115937_SNP	25115937	5	T	G	0.049	1.015839e-01	6.623056e-02	1.000000e-05	2.321682e-01	1.269845e-01	1.240553e-01	1.272845e-01
4	3R_25115948_SNP	25115948	0	T	C	0.012	-1.032832e-01	1.306172e-01	1.000000e-05	1.345410e-01	4.302288e-01	4.318877e-01	4.348230e-01
4	3R_25115958_SNP	25115958	12	G	A	0.135	3.497888e-02	4.306811e-02	1.000000e-05	3.658038e-02	4.178538e-01	4.221015e-01	4.292233e-01
4	3R_25115960_INS	25115960	17	ATTTTTTACTGTAGCT	A	0.113	6.786435e-02	4.706960e-02	1.000000e-05	1.238861e-01	1.512463e-01	1.497301e-01	1.532900e-01
4	3R_25115974_SNP	25115974	10	A	G	0.297	7.308671e-03	3.200967e-02	1.000000e-05	1.829808e-01	8.196731e-01	8.328164e-01	8.345692e-01
4	3R_25115975_SNP	25115975	11	T	C	0.293	1.022892e-02	3.224847e-02	1.000000e-05	1.670294e-01	7.514973e-01	7.625284e-01	7.647861e-01
4	3R_25115976_SNP	25115976	0	T	A	0.006	-5.987640e-02	1.844547e-01	1.000000e-05	2.392218e-01	7.458827e-01	7.416499e-01	7.421523e-01
4	3R_25115983_SNP	25115983	4	A	C	0.073	1.468682e-01	5.404326e-02	1.672797e-01	4.793718e-01	7.273534e-03	6.716247e-03	8.169227e-03
4	3R_25115987_SNP	25115987	4	A	C	0.159	-3.121944e-02	3.940832e-02	1.393267e-01	3.976054e-01	4.293722e-01	4.178449e-01	4.231769e-01
4	3R_25115999_SNP	25115999	5	C	A	0.098	1.087492e-01	4.776584e-02	1.729291e-01	5.110788e-01	2.408028e-02	2.255232e-02	2.525951e-02
4	3R_25116005_SNP	25116005	6	A	C	0.049	1.359666e-01	6.586882e-02	1.000000e-05	2.626069e-01	4.055437e-02	3.891139e-02	4.174186e-02
4	3R_25116009_SNP	25116009	1	C	G	0.006	-1.989902e-01	1.838691e-01	1.000000e-05	2.934858e-01	2.807161e-01	2.741073e-01	2.768643e-01
4	3R_25116056_SNP	25116056	1	T	G	0.018	1.335454e-01	1.066972e-01	4.072449e-02	3.410689e-01	2.124657e-01	2.059497e-01	2.094546e-01
4	3R_25116069_SNP	25116069	2	A	G	0.006	-1.974911e-01	1.838822e-01	1.000000e-05	2.936180e-01	2.843774e-01	2.777076e-01	2.804491e-01
4	3R_25116077_SNP	25116077	2	T	C	0.012	-1.452827e-01	1.289201e-01	5.647968e-01	1.000000e+05	2.614023e-01	2.828268e-02	2.938199e-01
4	3R_25116166_INS	25116166	5	TAC	T	0.018	-2.092673e-01	1.050397e-01	8.283982e-01	1.000000e+05	4.798109e-02	6.027644e-03	6.067750e-02
4	3R_25116265_SNP	25116265	4	C	T	0.024	-1.308085e-01	9.256924e-02	1.000000e-05	3.688863e-02	1.595020e-01	1.586442e-01	1.635126e-01
4	3R_25116338_SNP	25116338	9	T	C	0.182	-4.797116e-02	3.759585e-02	1.000000e-05	1.000000e-05	2.037488e-01	2.034729e-01	2.152627e-01
4	3R_25116342_SNP	25116342	2	C	G	0.048	7.745560e-02	6.639518e-02	2.132424e-03	3.322202e-01	2.450514e-01	2.380361e-01	2.413182e-01
4	3R_25116349_SNP	25116349	14	T	G	0.292	2.177519e-02	3.255274e-02	1.000000e-05	2.123406e-01	5.044755e-01	5.030086e-01	5.042717e-01
4	3R_25116358_SNP	25116358	7	T	G	0.143	2.639923e-02	4.138177e-02	1.000000e-05	1.541956e-01	5.243895e-01	5.274874e-01	5.297116e-01
4	3R_25116369_SNP	25116369	9	T	G	0.113	-3.969741e-02	4.594196e-02	1.000000e-05	2.424783e-01	3.887922e-01	3.839740e-01	3.857888e-01
4	3R_25116382_SNP	25116382	5	T	C	0.031	-8.747484e-02	8.328624e-02	1.000000e-05	2.345166e-01	2.951107e-01	2.911142e-01	2.934483e-01
4	3R_25116401_SNP	25116401	0	A	C	0.006	4.129629e-02	1.844854e-01	1.000000e-05	2.215534e-01	8.231525e-01	8.242213e-01	8.245431e-01
4	3R_25116402_SNP	25116402	4	G	C	0.055	1.242979e-02	6.306890e-02	1.000000e-05	2.501734e-01	8.440039e-01	8.356030e-01	8.361854e-01
4	3R_25116429_SNP	25116429	1	C	G	0.006	4.726159e-02	1.844801e-01	1.000000e-05	2.270356e-01	7.981229e-01	7.971917e-01	7.975314e-01
4	3R_25116440_DEL	25116440	1	A	AAAGTGAAAAAACCTCTGCTGA	0.006	1.618320e-01	1.840885e-01	1.000000e-05	2.607654e-01	3.806184e-01	3.751438e-01	3.770993e-01
4	3R_25116454_SNP	25116454	10	C	T	0.146	2.826902e-02	4.144013e-02	1.000000e-05	1.388115e-01	4.960852e-01	4.993923e-01	5.020947e-01
4	3R_25116456_SNP	25116456	2	C	T	0.006	-7.888047e-02	1.844183e-01	1.000000e-05	1.517615e-01	6.694051e-01	6.777504e-01	6.804032e-01
4	3R_25116480_SNP	25116480	6	C	G	0.043	1.591150e-01	7.007031e-02	1.781571e-01	5.142938e-01	2.444488e-02	2.288372e-02	2.563108e-02
4	3R_25116492_SNP	25116492	14	C	T	0.390	5.655228e-02	3.007993e-02	1.000000e-05	1.310306e-01	6.185094e-02	6.045448e-02	6.371187e-02
4	3R_25116541_SNP	25116541	0	A	T	0.012	-1.840621e-01	1.300929e-01	1.058166e-02	2.912794e-01	1.589852e-01	1.545218e-01	1.577918e-01
4	3R_25116619_SNP	25116619	0	T	A	0.012	1.747336e-01	1.301583e-01	1.000000e-05	2.319814e-01	1.812769e-01	1.779576e-01	1.809633e-01
4	3R_25116622_SNP	25116622	2	T	G	0.006	2.897427e-01	1.831444e-01	1.000000e-05	2.916668e-01	1.155427e-01	1.119052e-01	1.152627e-01
4	3R_25116633_SNP	25116633	6	C	G	0.037	1.040793e-01	7.610993e-02	1.058326e-02	3.052669e-01	1.733214e-01	1.683266e-01	1.716243e-01
4	3R_25116642_SNP	25116642	1	G	A	0.006	3.063329e-01	1.829784e-01	1.000000e-05	1.000000e-05	9.598460e-02	9.482797e-02	9.949447e-02
4	3R_25116663_DEL	25116663	6	T	TGGTCAGGGGAGTGTGGA	0.012	-1.998939e-02	1.308830e-01	1.000000e-05	2.354853e-01	8.787989e-01	8.747112e-01	8.749487e-01
4	3R_25116672_SNP	25116672	9	A	G	0.006	-7.630570e-02	1.844495e-01	1.000000e-05	2.191410e-01	6.796320e-01	6.787399e-01	6.793843e-01
4	3R_25116681_SNP	25116681	1	T	G	0.042	-5.472329e-02	7.122135e-02	2.100243e-01	5.240969e-01	4.433679e-01	4.278557e-01	4.399703e-01
4	3R_25116699_SNP	25116699	16	A	G	0.461	-1.915772e-02	2.989928e-02	1.000000e-05	2.461424e-03	5.225741e-01	5.309518e-01	5.428759e-01
4	3R_25116701_SNP	25116701	21	G	A	0.490	-3.082518e-02	3.025796e-02	1.000000e-05	1.000000e-05	3.098060e-01	3.114158e-01	3.229377e-01
4	3R_25116718_INS	25116718	0	ACAC	A	0.006	-8.041790e-02	1.844077e-01	1.000000e-05	1.504248e-01	6.633398e-01	6.715441e-01	6.742366e-01
4	3R_25116723_DEL	25116723	1	A	AA	0.006	-8.143938e-02	1.844083e-01	1.000000e-05	1.491478e-01	6.593350e-01	6.674899e-01	6.702297e-01
4	3R_25116723_SNP	25116723	19	G	A	0.295	-5.767096e-02	3.273258e-02	1.000000e-05	1.000000e-05	7.992991e-02	7.876511e-02	8.616425e-02
4	3R_25116732_SNP	25116732	11	T	A	0.331	-5.205907e-02	3.093220e-02	1.000000e-05	1.000000e-05	9.425376e-02	9.309428e-02	1.008757e-01
4	3R_25116733_SNP	25116733	11	G	A	0.331	-5.402075e-02	3.091193e-02	1.000000e-05	1.000000e-05	8.238769e-02	8.122137e-02	9.010740e-02
4	3R_25116743_SNP	25116743	5	C	A	0.031	2.123404e-02	8.354627e-02	1.000000e-05	2.135695e-01	7.996873e-01	8.030495e-01	8.035127e-01
4	3R_25116770_SNP	25116770	9	A	G	0.082	-1.739403e-02	5.322824e-02	1.000000e-05	2.414684e-01	7.442445e-01	7.387753e-01	7.393077e-01
4	3R_25116786_SNP	25116786	0	T	C	0.012	1.923047e-01	1.300133e-01	3.199625e-02	3.364302e-01	1.410044e-01	1.361016e-01	1.396741e-01
4	3R_25116794_SNP	25116794	0	A	T	0.048	3.603608e-02	6.659978e-02	2.244111e-02	3.231439e-01	5.891750e-01	5.752746e-01	5.781479e-01
4	3R_25116795_SNP	25116795	4	A	G	0.030	-8.725104e-02	8.327956e-02	1.000000e-05	1.067836e-01	2.963052e-01	2.964621e-01	3.001082e-01
4	3R_25116799_SNP	25116799	1	G	A	0.030	1.169904e-02	8.352593e-02	1.000000e-05	2.499710e-01	8.887786e-01	8.780492e-01	8.786653e-01
4	3R_25116807_SNP	25116807	7	C	G	0.112	-4.188249e-03	4.600755e-02	1.000000e-05	2.198560e-01	9.275754e-01	9.343974e-01	9.346485e-01
4	3R_25116810_SNP	25116810	9	A	T	0.113	-3.296372e-03	4.604445e-02	1.000000e-05	2.222518e-01	9.430135e-01	9.496557e-01	9.498384e-01
4	3R_25116818_SNP	25116818	0	G	A	0.006	-9.194314e-02	1.843753e-01	1.000000e-05	1.621967e-01	6.186693e-01	6.238513e-01	6.258645e-01
4	3R_25116823_SNP	25116823	0	T	C	0.012	-2.265694e-01	1.296761e-01	1.000000e-05	1.047957e-01	8.245287e-02	8.103700e-02	8.458560e-02
4	3R_25116833_SNP	25116833	4	T	C	0.030	4.381897e-02	8.348522e-02	1.000000e-05	2.046190e-01	6.003732e-01	6.009038e-01	6.018947e-01
4	3R_25116870_SNP	25116870	6	T	C	0.049	-3.899349e-02	6.664017e-02	1.000000e-05	2.201791e-01	5.592516e-01	5.567333e-01	5.577514e-01
4	3R_25116878_SNP	25116878	0	T	C	0.006	-3.584821e-01	1.824034e-01	1.000000e-05	1.810874e-01	5.104508e-02	4.955180e-02	5.257675e-02
4	3R_25116910_SNP	25116910	0	A	G	0.006	-9.194314e-02	1.843753e-01	1.000000e-05	1.621967e-01	6.186693e-01	6.238513e-01	6.258645e-01
4	3R_25116921_SNP	25116921	0	G	A	0.024	1.347470e-01	9.250732e-02	1.000000e-05	2.287147e-01	1.471133e-01	1.441251e-01	1.472880e-01
4	3R_25116967_SNP	25116967	8	A	G	0.094	3.415607e-02	4.983378e-02	6.501064e-02	3.833000e-01	4.940476e-01	4.783579e-01	4.833938e-01
4	3R_25117008_INS	25117008	0	CCC	C	0.006	-6.551921e-02	1.844432e-01	1.000000e-05	1.882114e-01	7.228704e-01	7.284892e-01	7.296634e-01
4	3R_25117019_SNP	25117019	3	G	C	0.036	1.603959e-02	7.649649e-02	1.000000e-05	2.123217e-01	8.341765e-01	8.388490e-01	8.393090e-01
4	3R_25117062_SNP	25117062	6	C	G	0.136	2.455007e-02	4.214733e-02	1.000000e-05	1.000000e-05	5.610322e-01	5.712434e-01	5.907715e-01
4	3R_25117089_DEL	25117089	0	T	CTAC	0.012	-3.272130e-01	1.283750e-01	1.000000e-05	1.000000e-05	1.171303e-02	1.123813e-02	1.322570e-02
4	3R_25117091_SNP	25117091	10	A	T	0.101	1.395974e-02	4.850062e-02	1.000000e-05	1.840289e-01	7.738389e-01	7.829556e-01	7.843949e-01
4	3R_25117095_SNP	25117095	0	C	A	0.012	1.288506e-01	1.304803e-01	1.000000e-05	2.595059e-01	3.248296e-01	3.197560e-01	3.220000e-01
4	3R_25117098_SNP	25117098	5	A	G	0.037	-1.720357e-02	7.655404e-02	5.504480e-02	3.888083e-01	8.224700e-01	7.811358e-01	7.930826e-01
4	3R_25117152_SNP	25117152	15	G	A	0.131	6.948954e-02	4.378917e-02	1.000000e-05	2.390804e-02	1.144357e-01	1.133175e-01	1.178050e-01
4	3R_25117169_SNP	25117169	3	A	G	0.024	1.472893e-01	9.253265e-02	1.414812e-01	4.577411e-01	1.133423e-01	1.083594e-01	1.128686e-01
4	3R_25117196_SNP	25117196	1	A	G	0.012	-7.825219e-03	1.308663e-01	1.000000e-05	2.307170e-01	9.523904e-01	9.498233e-01	9.499073e-01
4	3R_25117208_INS	25117208	18	AA	A	0.080	9.848688e-02	5.487736e-02	6.156644e-02	3.449636e-01	7.452550e-02	7.145083e-02	7.486684e-02
4	3R_25117227_SNP	25117227	1	T	G	0.030	-5.634456e-02	8.341631e-02	1.000000e-05	1.717679e-01	5.003220e-01	5.013624e-01	5.032052e-01
4	3R_25117236_SNP	25117236	2	A	T	0.006	-4.791366e-02	1.844825e-01	1.000000e-05	2.084044e-01	7.954021e-01	7.993656e-01	7.999446e-01
4	3R_25117241_SNP	25117241	7	A	C	0.137	6.038650e-02	4.194997e-02	1.000000e-05	1.753082e-01	1.518953e-01	1.497577e-01	1.530040e-01
4	3R_25117269_SNP	25117269	10	G	C	0.184	2.498872e-02	3.775667e-02	1.000000e-05	7.090987e-02	5.089942e-01	5.156726e-01	5.217844e-01
4	3R_25117299_SNP	25117299	11	A	G	0.229	3.506223e-02	3.481888e-02	1.000000e-05	3.045582e-02	3.154056e-01	3.170369e-01	3.231243e-01
4	3R_25117325_SNP	25117325	1	C	A	0.012	-1.469127e-01	1.288834e-01	5.723102e-01	1.000000e+05	2.559747e-01	2.740918e-02	2.886074e-01
4	3R_25117345_SNP	25117345	2	G	C	0.030	-1.598345e-01	8.261238e-02	1.000000e-05	4.533236e-03	5.472072e-02	5.363959e-02	5.740242e-02
4	3R_25117406_SNP	25117406	0	T	C	0.018	-3.889532e-02	1.072573e-01	4.078653e-02	2.868003e-01	7.173384e-01	7.054336e-01	7.072006e-01
4	3R_25117411_SNP	25117411	5	C	T	0.123	4.626801e-02	4.377088e-02	1.000000e-05	1.000000e-05	2.920247e-01	2.932563e-01	3.055600e-01
4	3R_25117418_SNP	25117418	1	A	G	0.012	-1.571377e-02	1.308620e-01	1.000000e-05	2.155219e-01	9.045659e-01	9.120167e-01	9.123984e-01
4	3R_25117440_SNP	25117440	6	T	A	0.012	5.562835e-02	1.308210e-01	1.000000e-05	2.403692e-01	6.712233e-01	6.675465e-01	6.682304e-01
4	3R_25117448_SNP	25117448	6	G	C	0.086	7.063885e-02	5.114615e-02	1.000000e-05	1.000000e-05	1.690991e-01	1.684095e-01	1.764989e-01
4	3R_25117450_SNP	25117450	1	C	A	0.006	-7.958546e-02	1.844132e-01	1.000000e-05	1.512013e-01	6.666207e-01	6.748957e-01	6.775637e-01
4	3R_25117469_DEL	25117469	3	T	TCTGCATACATAT	0.024	-1.432249e-01	9.249635e-02	1.940285e-01	5.586679e-01	1.234212e-01	1.173971e-01	1.232519e-01
4	3R_25117489_SNP	25117489	8	T	G	0.094	1.046100e-01	4.923049e-02	1.000000e-05	1.000000e-05	3.507476e-02	3.417041e-02	3.779268e-02
4	3R_25117517_INS	25117517	9	TTATTT	T	0.019	1.960548e-02	1.072169e-01	1.000000e-05	2.576591e-01	8.551325e-01	8.427690e-01	8.436338e-01
4	3R_25117531_SNP	25117531	1	C	T	0.012	-2.748337e-02	1.308503e-01	1.000000e-05	2.191865e-01	8.338966e-01	8.358638e-01	8.361963e-01
4	3R_25117597_INS	25117597	14	ATA	A	0.234	2.527438e-03	3.502616e-02	1.000000e-05	2.145717e-01	9.425626e-01	9.661600e-01	9.669261e-01
4	3R_25117603_INS	25117603	4	GA	G	0.061	-5.187555e-02	5.989821e-02	1.000000e-05	1.791846e-01	3.877063e-01	3.867420e-01	3.888256e-01
4	3R_25117637_SNP	25117637	4	A	G	0.055	9.829901e-02	6.261316e-02	1.000000e-05	2.156510e-01	1.183328e-01	1.157346e-01	1.189870e-01
4	3R_25117638_SNP	25117638	13	G	A	0.206	5.345995e-04	3.650643e-02	1.000000e-05	2.318558e-01	9.883338e-01	9.913906e-01	9.915245e-01
4	3R_25117650_SNP	25117650	4	C	T	0.049	9.802549e-02	6.625230e-02	1.000000e-05	2.219623e-01	1.408809e-01	1.379845e-01	1.411721e-01
4	3R_25117665_SNP	25117665	0	A	G	0.006	-2.717192e-01	1.833204e-01	7.789268e-03	2.837812e-01	1.401805e-01	1.362044e-01	1.394973e-01
4	3R_25117667_SNP	25117667	0	A	G	0.006	9.490018e-02	1.843662e-01	1.000000e-05	2.262747e-01	6.074212e-01	6.050714e-01	6.059048e-01
4	3R_25117674_SNP	25117674	8	G	A	0.113	1.373163e-02	4.601446e-02	1.000000e-05	2.006031e-01	7.657560e-01	7.705297e-01	7.713262e-01
4	3R_25117686_SNP	25117686	7	A	C	0.087	-5.872220e-02	5.125202e-02	1.000000e-05	2.562228e-01	2.535461e-01	2.489084e-01	2.515504e-01
4	3R_25117693_DEL	25117693	8	T	CATGATATACCTA	0.087	-6.189614e-02	5.124491e-02	1.000000e-05	2.451738e-01	2.288231e-01	2.247508e-01	2.275049e-01
4	3R_25117723_DEL	25117723	4	C	CT	0.012	-2.880132e-02	1.308631e-01	1.000000e-05	2.179684e-01	8.260735e-01	8.282180e-01	8.285786e-01
4	3R_25117726_SNP	25117726	4	A	T	0.012	-2.880132e-02	1.308631e-01	1.000000e-05	2.179684e-01	8.260735e-01	8.282180e-01	8.285786e-01
4	3R_25117729_SNP	25117729	8	G	T	0.100	-6.860978e-02	4.818524e-02	1.000000e-05	1.859361e-01	1.563595e-01	1.538656e-01	1.570669e-01
4	3R_25117736_SNP	25117736	6	C	T	0.049	9.114795e-02	6.633266e-02	1.000000e-05	2.052301e-01	1.712620e-01	1.684798e-01	1.715583e-01
4	3R_25117741_SNP	25117741	8	G	A	0.169	-1.723789e-02	3.880839e-02	1.000000e-05	2.407412e-01	6.574914e-01	6.530658e-01	6.537925e-01
4	3R_25117759_SNP	25117759	0	A	G	0.012	1.923047e-01	1.300133e-01	3.199625e-02	3.364302e-01	1.410044e-01	1.361016e-01	1.396741e-01
4	3R_25117760_SNP	25117760	1	C	T	0.006	9.640109e-02	1.843648e-01	1.000000e-05	2.257686e-01	6.017534e-01	5.994312e-01	6.002839e-01
4	3R_25117762_SNP	25117762	3	G	A	0.055	7.885974e-02	6.276746e-02	1.000000e-05	2.289698e-01	2.107437e-01	2.072695e-01	2.101114e-01
4	3R_25117788_SNP	25117788	6	A	T	0.049	9.882900e-02	6.626637e-02	1.000000e-05	2.213035e-01	1.377570e-01	1.349063e-01	1.381047e-01
4	3R_25117800_SNP	25117800	8	A	G	0.200	-4.752827e-02	3.624769e-02	1.418064e-01	4.169694e-01	1.915982e-01	1.848257e-01	1.894933e-01
4	3R_25117807_SNP	25117807	2	T	G	0.006	-1.599921e-01	1.841016e-01	1.000000e-05	2.382931e-01	3.860788e-01	3.818280e-01	3.836420e-01
4	3R_25117808_SNP	25117808	2	A	T	0.006	-1.599921e-01	1.841016e-01	1.000000e-05	2.382931e-01	3.860788e-01	3.818280e-01	3.836420e-01
4	3R_25117809_DEL	25117809	2	A	ATTGT	0.006	-1.599921e-01	1.841016e-01	1.000000e-05	2.382931e-01	3.860788e-01	3.818280e-01	3.836420e-01
4	3R_25117828_SNP	25117828	8	T	C	0.006	1.855358e-01	1.839782e-01	1.000000e-05	1.486292e-01	3.146983e-01	3.140639e-01	3.168625e-01
4	3R_25117830_SNP	25117830	16	T	G	0.303	-2.075967e-02	3.245475e-02	3.669835e-02	3.136571e-01	5.232821e-01	5.119436e-01	5.144572e-01
4	3R_25117836_SNP	25117836	16	A	T	0.263	-7.819458e-03	3.388008e-02	1.000000e-05	2.571776e-01	8.177558e-01	8.070143e-01	8.078150e-01
4	3R_25117837_SNP	25117837	7	T	A	0.012	7.319509e-02	1.307740e-01	1.000000e-05	1.240046e-01	5.764338e-01	5.832227e-01	5.868136e-01
4	3R_25117845_SNP	25117845	18	T	A	0.293	-1.955236e-02	3.296376e-02	2.160681e-02	2.980706e-01	5.538900e-01	5.430150e-01	5.450662e-01
4	3R_25117868_SNP	25117868	9	T	A	0.308	2.783562e-03	3.159551e-02	1.000000e-05	2.244266e-01	9.299034e-01	9.340877e-01	9.342244e-01
4	3R_25117873_SNP	25117873	2	G	A	0.024	-2.963654e-02	9.308189e-02	1.000000e-05	2.409384e-01	7.505877e-01	7.458407e-01	7.463517e-01
4	3R_25117879_SNP	25117879	3	T	C	0.048	-9.116436e-02	6.632705e-02	1.055406e-01	4.404594e-01	1.711494e-01	1.642086e-01	1.689250e-01
4	3R_25117884_SNP	25117884	0	T	C	0.006	1.877911e-01	1.839367e-01	1.000000e-05	1.481351e-01	3.087613e-01	3.080656e-01	3.108934e-01
4	3R_25117914_SNP	25117914	2	C	T	0.151	1.494789e-02	3.990454e-02	1.000000e-05	1.851086e-01	7.084425e-01	7.138682e-01	7.151462e-01
4	3R_25117974_DEL	25117974	1	C	CGGTCATATTCC	0.006	-3.849730e-03	1.845164e-01	1.000000e-05	2.294540e-01	9.833793e-01	9.813780e-01	9.814081e-01
4	3R_25118005_SNP	25118005	14	C	T	0.286	5.955931e-03	3.281148e-02	1.000000e-05	2.023742e-01	8.561811e-01	8.666392e-01	8.674707e-01
4	3R_25118015_SNP	25118015	3	T	C	0.024	-6.296613e-02	9.298894e-02	1.000000e-05	1.613213e-01	4.992624e-01	5.009790e-01	5.030778e-01
4	3R_25118025_SNP	25118025	1	T	C	0.006	-2.323580e-01	1.837189e-01	5.482431e-02	3.480233e-01	2.077347e-01	2.012793e-01	2.048762e-01
4	3R_25118028_SNP	25118028	4	T	G	0.079	-5.352672e-02	5.301068e-02	1.000000e-05	1.924219e-01	3.140920e-01	3.117506e-01	3.140847e-01
4	3R_25118045_SNP	25118045	1	T	C	0.012	-1.674603e-01	1.302207e-01	1.000000e-05	2.005563e-01	2.002433e-01	1.974482e-01	2.003900e-01
4	3R_25118059_SNP	25118059	14	T	A	0.234	1.610430e-02	3.500440e-02	1.000000e-05	1.112345e-01	6.460717e-01	6.572342e-01	6.622044e-01
4	3R_25118072_SNP	25118072	7	C	T	0.124	3.711190e-02	4.386167e-02	1.000000e-05	1.000000e-05	3.987081e-01	4.025965e-01	4.138995e-01
4	3R_25118074_SNP	25118074	4	C	T	0.024	4.356601e-02	9.306294e-02	1.000000e-05	1.737241e-01	6.403022e-01	6.453057e-01	6.468987e-01
4	3R_25118078_SNP	25118078	1	T	G	0.006	9.516835e-02	1.843686e-01	1.000000e-05	2.259215e-01	6.064120e-01	6.040999e-01	6.049370e-01
4	3R_25118089_SNP	25118089	10	C	T	0.234	6.171812e-02	3.422581e-02	1.000000e-05	1.000000e-05	7.316054e-02	7.200557e-02	7.755339e-02
4	3R_25118094_SNP	25118094	3	T	G	0.030	-5.718223e-02	8.342852e-02	1.000000e-05	1.858477e-01	4.940452e-01	4.939851e-01	4.955792e-01
4	3R_25118173_INS	25118173	33	C	CAAAGACCCTAGAATAATTCTAGTGTTATTCTAGTGTCTTTGGTCGCGGC	0.163	-1.399567e-02	4.285824e-02	1.709467e-02	3.244623e-01	7.444140e-01	7.218214e-01	7.258095e-01
4	3R_25118179_SNP	25118179	3	T	C	0.024	-1.075698e-01	9.274223e-02	1.000000e-05	1.962980e-01	2.477636e-01	2.451434e-01	2.478305e-01
4	3R_25118250_SNP	25118250	3	A	G	0.030	-6.006526e-02	8.384179e-02	2.645482e-01	5.984690e-01	4.747437e-01	4.572785e-01	4.766007e-01
4	3R_25118255_SNP	25118255	0	A	T	0.006	5.334257e-01	1.818698e-01	1.363096e+00	1.000000e+05	3.831631e-03	2.114987e-03	7.010018e-03
4	3R_25118287_SNP	25118287	0	A	G	0.006	5.334257e-01	1.818698e-01	1.363096e+00	1.000000e+05	3.831631e-03	2.114987e-03	7.010018e-03
4	3R_25118288_SNP	25118288	3	A	G	0.055	7.885974e-02	6.276746e-02	1.000000e-05	2.289698e-01	2.107437e-01	2.072695e-01	2.101114e-01
4	3R_25118297_SNP	25118297	0	A	G	0.006	1.612579e-01	1.840882e-01	1.000000e-05	2.607058e-01	3.823058e-01	3.768257e-01	3.787722e-01
4	3R_25118298_DEL	25118298	2	T	TTAAGGTTGCGT	0.030	7.525493e-02	8.362481e-02	8.471151e-02	3.083992e-01	3.694710e-01	3.625562e-01	3.651432e-01
4	3R_25118321_SNP	25118321	0	A	T	0.006	1.877911e-01	1.839367e-01	1.000000e-05	1.481351e-01	3.087613e-01	3.080656e-01	3.108934e-01
4	3R_25118349_SNP	25118349	2	T	A	0.048	-4.037244e-02	6.659345e-02	1.000000e-05	2.734099e-01	5.451753e-01	5.371323e-01	5.386079e-01
4	3R_25118397_SNP	25118397	0	A	T	0.006	-4.166789e-02	1.844849e-01	1.000000e-05	2.295260e-01	8.215876e-01	8.200291e-01	8.203229e-01
4	3R_25118433_DEL	25118433	5	C	CGACTCTGCTTCTT	0.012	-2.942366e-01	1.260521e-01	9.896992e-01	1.000000e+05	2.078042e-02	2.557428e-03	2.951034e-02
4	3R_25118447_SNP	25118447	0	A	G	0.006	-2.313330e-01	1.837234e-01	5.486941e-02	3.480978e-01	2.097484e-01	2.032472e-01	2.068419e-01
4	3R_25118496_SNP	25118496	3	T	G	0.109	-3.883227e-02	4.589575e-02	7.156161e-02	3.460022e-01	3.987164e-01	3.887126e-01	3.921013e-01
4	3R_25118499_SNP	25118499	1	A	C	0.012	-1.674603e-01	1.302207e-01	1.000000e-05	2.005563e-01	2.002433e-01	1.974482e-01	2.003900e-01
4	3R_25118514_SNP	25118514	0	G	A	0.006	2.878568e-01	1.831556e-01	1.000000e-05	2.932770e-01	1.179355e-01	1.142216e-01	1.175833e-01
4	3R_25118561_SNP	25118561	1	G	C	0.012	3.523375e-02	1.308391e-01	1.000000e-05	2.150122e-01	7.880405e-01	7.902474e-01	7.907054e-01
4	3R_25118568_SNP	25118568	0	C	A	0.006	1.612579e-01	1.840882e-01	1.000000e-05	2.607058e-01	3.823058e-01	3.768257e-01	3.787722e-01
4	3R_25118600_SNP	25118600	0	T	A	0.006	1.354269e-02	1.845103e-01	1.000000e-05	2.379504e-01	9.415778e-01	9.328428e-01	9.330918e-01
4	3R_25118619_SNP	25118619	3	G	A	0.097	-1.591677e-02	4.838142e-02	1.000000e-05	2.436180e-01	7.425816e-01	7.368983e-01	7.374592e-01
4	3R_25118622_SNP	25118622	4	C	T	0.030	1.300399e-01	8.303972e-02	7.177470e-02	3.376417e-01	1.192539e-01	1.150773e-01	1.186601e-01
4	3R_25118626_SNP	25118626	9	T	A	0.252	1.962473e-02	3.358770e-02	1.000000e-05	1.000000e-05	5.598229e-01	5.699723e-01	5.834778e-01
4	3R_25118665_SNP	25118665	9	A	T	0.208	1.420581e-02	3.595701e-02	1.000000e-05	9.264672e-02	6.932928e-01	7.091569e-01	7.168068e-01
4	3R_25118672_SNP	25118672	5	A	G	0.129	-2.920348e-02	4.297500e-02	9.712499e-02	4.320226e-01	4.977385e-01	4.799016e-01	4.872361e-01
4	3R_25118711_SNP	25118711	0	C	T	0.006	-2.246987e-02	1.845050e-01	1.000000e-05	2.382003e-01	9.032169e-01	8.969203e-01	8.971803e-01
4	3R_25118715_SNP	25118715	7	A	G	0.112	3.266582e-02	4.593879e-02	1.000000e-05	6.382797e-02	4.780371e-01	4.837402e-01	4.901053e-01
4	3R_25118718_SNP	25118718	1	T	G	0.012	-2.748337e-02	1.308503e-01	1.000000e-05	2.191865e-01	8.338966e-01	8.358638e-01	8.361963e-01
4	3R_25118786_SNP	25118786	0	G	A	0.006	-1.659451e-01	1.840632e-01	1.000000e-05	2.384161e-01	3.685937e-01	3.644357e-01	3.663455e-01
4	3R_25118787_SNP	25118787	11	A	T	0.255	4.089554e-03	3.369294e-02	1.000000e-05	2.022152e-01	9.035391e-01	9.217773e-01	9.229809e-01
4	3R_25118793_INS	25118793	2	ATCGCTTCTCGGCCTTATGGCTAAGATCAAAGTGATTTTCTATGGAGTA	A	0.006	-2.637249e-01	1.833811e-01	1.000000e-05	1.000000e-05	1.522812e-01	1.514314e-01	1.594318e-01
4	3R_25118800_SNP	25118800	0	G	T	0.006	-2.246987e-02	1.845050e-01	1.000000e-05	2.382003e-01	9.032169e-01	8.969203e-01	8.971803e-01
4	3R_25118802_SNP	25118802	16	T	C	0.243	6.346705e-03	3.476640e-02	1.000000e-05	1.887867e-01	8.553716e-01	8.707483e-01	8.724361e-01
4	3R_25118828_SNP	25118828	4	G	C	0.067	-3.495448e-03	5.742570e-02	1.000000e-05	2.789505e-01	9.515367e-01	9.147701e-01	9.181716e-01
4	3R_25118855_SNP	25118855	11	G	A	0.172	-2.192510e-02	3.886975e-02	1.000000e-05	2.331543e-01	5.734706e-01	5.701540e-01	5.711099e-01
4	3R_25118863_SNP	25118863	2	C	A	0.006	-2.073135e-02	1.845129e-01	1.000000e-05	2.374525e-01	9.106760e-01	9.044741e-01	9.047131e-01
4	3R_25118872_SNP	25118872	7	G	C	0.025	2.407759e-02	9.312728e-02	1.000000e-05	2.184021e-01	7.963066e-01	7.982681e-01	7.986661e-01
4	3R_25118884_SNP	25118884	17	C	T	0.258	5.319727e-05	3.420412e-02	1.000000e-05	2.330499e-01	9.987609e-01	9.849356e-01	9.850952e-01
4	3R_25118888_DEL	25118888	0	T	TTTGAAGTCATCAT	0.012	-1.134550e-02	1.308600e-01	1.000000e-05	2.314200e-01	9.310149e-01	9.283537e-01	9.284737e-01
4	3R_25118920_SNP	25118920	9	C	T	0.031	5.544026e-02	8.348499e-02	1.000000e-05	1.632091e-01	5.075639e-01	5.098346e-01	5.118011e-01
4	3R_25118921_SNP	25118921	21	C	T	0.279	9.063651e-03	3.382604e-02	1.000000e-05	1.699380e-01	7.890713e-01	8.025464e-01	8.049260e-01
4	3R_25118980_SNP	25118980	20	C	T	0.176	2.725578e-02	3.969171e-02	1.554277e-02	2.876301e-01	4.932382e-01	4.850850e-01	4.869428e-01
4	3R_25118986_SNP	25118986	5	A	G	0.012	-2.964793e-01	1.288485e-01	1.000000e-05	1.000000e-05	2.263572e-02	2.191832e-02	2.485690e-02
4	3R_25119006_DEL	25119006	4	G	GTTG	0.012	-2.955067e-01	1.288569e-01	1.000000e-05	1.000000e-05	2.308535e-02	2.235981e-02	2.637311e-02
4	3R_25119006_SNP	25119006	26	T	G	0.148	3.099532e-02	4.342178e-02	1.000000e-05	2.893701e-04	4.763411e-01	4.828270e-01	4.940221e-01
4	3R_25119009_SNP	25119009	21	A	G	0.279	1.632680e-02	3.380962e-02	1.000000e-05	1.085795e-01	6.298001e-01	6.401002e-01	6.451949e-01
4	3R_25119027_SNP	25119027	9	A	T	0.057	9.689097e-02	6.289704e-02	1.177185e-01	3.551224e-01	1.253500e-01	1.210804e-01	1.248064e-01
4	3R_25119028_SNP	25119028	11	A	T	0.070	6.750659e-03	5.751621e-02	1.000000e-05	2.417429e-01	9.067090e-01	8.986785e-01	8.990283e-01
4	3R_25119043_SNP	25119043	7	G	A	0.025	4.322443e-02	9.308561e-02	1.000000e-05	1.738108e-01	6.430045e-01	6.480881e-01	6.496794e-01
4	3R_25119061_SNP	25119061	13	G	C	0.174	-1.491708e-02	3.894201e-02	1.000000e-05	2.596819e-01	7.021663e-01	6.943231e-01	6.952280e-01
4	3R_25119063_SNP	25119063	8	T	A	0.025	5.960495e-02	9.303851e-02	1.000000e-05	2.044270e-01	5.226347e-01	5.214776e-01	5.227351e-01
4	3R_25119071_DEL	25119071	3	G	GGAAACAATA	0.036	4.810145e-02	7.650059e-02	3.643745e-02	2.766987e-01	5.303624e-01	5.230030e-01	5.245714e-01
4	3R_25119083_SNP	25119083	8	G	A	0.025	4.030438e-02	9.310093e-02	1.000000e-05	1.771327e-01	6.656417e-01	6.711149e-01	6.726081e-01
4	3R_25119095_SNP	25119095	5	C	A	0.025	4.075947e-02	9.307775e-02	1.000000e-05	1.773782e-01	6.620224e-01	6.673370e-01	6.688201e-01
4	3R_25119127_SNP	25119127	3	G	A	0.012	-1.568671e-01	1.303098e-01	1.000000e-05	1.234381e-01	2.303802e-01	2.293690e-01	2.328047e-01
4	3R_25119130_DEL	25119130	0	A	ACC	0.006	-8.041790e-02	1.844077e-01	1.000000e-05	1.504248e-01	6.633398e-01	6.715441e-01	6.742366e-01
4	3R_25119135_INS	25119135	0	TTATATAAA	T	0.006	-8.041790e-02	1.844077e-01	1.000000e-05	1.504248e-01	6.633398e-01	6.715441e-01	6.742366e-01
4	3R_25119151_SNP	25119151	0	A	T	0.036	1.209655e-01	7.590240e-02	1.000000e-05	1.000000e-05	1.129060e-01	1.118000e-01	1.169390e-01
4	3R_25119158_SNP	25119158	12	A	G	0.250	-2.079764e-03	3.401445e-02	1.000000e-05	2.621322e-01	9.513185e-01	9.240604e-01	9.258508e-01
4	3R_25119162_SNP	25119162	4	A	G	0.018	-3.563369e-02	1.071606e-01	1.000000e-05	2.276994e-01	7.399116e-01	7.375016e-01	7.379675e-01
4	3R_25119173_SNP	25119173	8	T	G	0.269	-2.283321e-03	3.280634e-02	1.000000e-05	2.541379e-01	9.445958e-01	9.236916e-01	9.247882e-01
4	3R_25119252_SNP	25119252	1	T	A	0.006	2.194622e-01	1.837286e-01	1.000000e-05	1.000000e-05	2.339899e-01	2.341599e-01	2.558675e-01
4	3R_25119298_SNP	25119298	1	G	A	0.036	5.866631e-02	7.635415e-02	1.466285e-03	2.999342e-01	4.433741e-01	4.343622e-01	4.365907e-01
4	3R_25119299_SNP	25119299	6	G	C	0.031	-9.821908e-02	8.323396e-02	2.214726e-02	3.037198e-01	2.396741e-01	2.334984e-01	2.365397e-01
4	3R_25119302_INS	25119302	4	ACA	A	0.067	7.279764e-02	5.714771e-02	1.000000e-05	1.000000e-05	2.044970e-01	2.042313e-01	2.175295e-01
4	3R_25119308_SNP	25119308	5	T	C	0.067	7.367947e-02	5.715363e-02	1.000000e-05	1.000000e-05	1.991402e-01	1.988032e-01	2.120112e-01
4	3R_25119327_SNP	25119327	2	T	C	0.024	9.740449e-02	9.283364e-02	9.803443e-02	4.215543e-01	2.955942e-01	2.851182e-01	2.902250e-01
4	3R_25119345_SNP	25119345	0	T	G	0.006	-7.523489e-02	1.844209e-01	1.000000e-05	2.195225e-01	6.838345e-01	6.829332e-01	6.835643e-01
4	3R_25119367_SNP	25119367	3	C	T	0.018	1.051720e-01	1.069164e-01	1.310104e-01	4.661608e-01	3.267022e-01	3.142230e-01	3.210282e-01
4	3R_25119406_SNP	25119406	1	A	T	0.018	1.261389e-01	1.067302e-01	1.000000e-05	9.198175e-02	2.389563e-01	2.385612e-01	2.424854e-01
4	3R_25119409_INS	25119409	0	TACTATATA	GCCACTGG	0.006	2.751299e-01	1.832735e-01	1.000000e-05	5.759500e-02	1.352039e-01	1.340890e-01	1.383316e-01
4	3R_25119441_SNP	25119441	3	A	G	0.048	-5.976627e-02	6.651580e-02	1.000000e-05	1.215992e-01	3.702059e-01	3.711221e-01	3.744744e-01
4	3R_25119447_SNP	25119447	1	A	G	0.012	-1.674603e-01	1.302207e-01	1.000000e-05	2.005563e-01	2.002433e-01	1.974482e-01	2.003900e-01
4	3R_25119453_SNP	25119453	11	G	A	0.146	-1.967097e-02	4.149263e-02	1.000000e-05	2.430411e-01	6.360633e-01	6.310908e-01	6.318971e-01
4	3R_25119465_SNP	25119465	0	G	C	0.018	2.903420e-02	1.071488e-01	1.000000e-05	2.615920e-01	7.867501e-01	7.764460e-01	7.773666e-01
4	3R_25119474_SNP	25119474	1	T	G	0.006	1.822855e-01	1.839734e-01	1.000000e-05	2.123439e-01	3.232128e-01	3.203069e-01	3.224879e-01
4	3R_25119477_SNP	25119477	10	G	A	0.209	1.952366e-02	3.597185e-02	1.000000e-05	2.385617e-01	5.880312e-01	5.846380e-01	5.855601e-01
4	3R_25119539_SNP	25119539	4	C	T	0.091	-5.623502e-03	4.983079e-02	1.000000e-05	2.589350e-01	9.102843e-01	8.920536e-01	8.932028e-01
4	3R_25119590_SNP	25119590	2	A	C	0.054	4.079919e-02	6.297466e-02	1.000000e-05	2.663366e-01	5.179662e-01	5.113302e-01	5.127640e-01
4	3R_25119592_SNP	25119592	0	C	T	0.012	6.150423e-02	1.307759e-01	1.000000e-05	2.329927e-01	6.387562e-01	6.355462e-01	6.362865e-01
4	3R_25119608_SNP	25119608	1	A	G	0.054	4.086983e-02	6.296355e-02	1.000000e-05	2.669046e-01	5.171689e-01	5.104804e-01	5.119247e-01
4	3R_25119643_SNP	25119643	0	C	T	0.012	4.042781e-03	1.308626e-01	1.000000e-05	2.276649e-01	9.753917e-01	9.787909e-01	9.788314e-01
4	3R_25119654_SNP	25119654	0	T	C	0.012	4.042781e-03	1.308626e-01	1.000000e-05	2.276649e-01	9.753917e-01	9.787909e-01	9.788314e-01
4	3R_25119680_SNP	25119680	2	A	T	0.012	-1.565894e-01	1.303069e-01	1.000000e-05	1.241879e-01	2.311928e-01	2.301764e-01	2.335996e-01
4	3R_25119684_SNP	25119684	5	T	C	0.067	9.510802e-02	5.696269e-02	1.000000e-05	5.128847e-02	9.687241e-02	9.564052e-02	9.972748e-02
4	3R_25119727_SNP	25119727	0	A	G	0.054	3.702890e-02	6.296996e-02	1.204126e-02	3.207285e-01	5.573041e-01	5.442966e-01	5.469982e-01
4	3R_25119730_SNP	25119730	0	A	T	0.006	2.878568e-01	1.831556e-01	1.000000e-05	2.932770e-01	1.179355e-01	1.142216e-01	1.175833e-01
4	3R_25119744_SNP	25119744	4	A	G	0.006	2.208620e-01	1.837696e-01	5.518473e-01	1.000000e+05	2.311363e-01	1.556957e-01	2.556314e-01
4	3R_25119745_SNP	25119745	2	G	C	0.012	-1.565894e-01	1.303069e-01	1.000000e-05	1.241879e-01	2.311928e-01	2.301764e-01	2.335996e-01
4	3R_25119771_SNP	25119771	7	T	C	0.043	-8.634442e-02	7.077774e-02	1.000000e-05	2.713951e-01	2.242189e-01	2.192819e-01	2.221591e-01
4	3R_25119844_SNP	25119844	1	G	C	0.006	2.513885e-01	1.834820e-01	1.000000e-05	1.000000e-05	1.725062e-01	1.718524e-01	1.784316e-01
4	3R_25119873_INS	25119873	2	ACATA	A	0.012	-1.565894e-01	1.303069e-01	1.000000e-05	1.241879e-01	2.311928e-01	2.301764e-01	2.335996e-01
4	3R_25119893_SNP	25119893	9	C	T	0.119	3.637987e-02	4.488813e-02	1.000000e-05	6.662826e-02	4.188382e-01	4.226190e-01	4.280247e-01
4	3R_25119896_SNP	25119896	9	G	A	0.132	3.431129e-02	4.300804e-02	1.000000e-05	5.996960e-02	4.261334e-01	4.302673e-01	4.360703e-01
4	3R_25119902_DEL	25119902	16	A	ATGGGCTGGGA	0.007	-6.949013e-02	1.845246e-01	1.139101e-02	2.822194e-01	7.069592e-01	6.946550e-01	6.962317e-01
4	3R_25119905_SNP	25119905	17	T	G	0.013	6.892042e-02	1.308425e-01	1.000000e-05	2.290367e-01	5.990750e-01	5.962101e-01	5.970712e-01
4	3R_25119941_SNP	25119941	2	T	C	0.012	-1.565894e-01	1.303069e-01	1.000000e-05	1.241879e-01	2.311928e-01	2.301764e-01	2.335996e-01
4	3R_25119990_SNP	25119990	1	C	T	0.036	6.698538e-02	7.631712e-02	2.334887e-02	3.335581e-01	3.813620e-01	3.715569e-01	3.745978e-01
4	3R_25120009_SNP	25120009	1	G	A	0.012	2.101901e-01	1.298469e-01	1.000000e-05	6.116324e-02	1.073988e-01	1.061569e-01	1.101908e-01
4	3R_25120035_SNP	25120035	17	G	A	0.172	5.330941e-02	3.943672e-02	1.000000e-05	1.066900e-01	1.782877e-01	1.770905e-01	1.808074e-01
4	3R_25120052_SNP	25120052	0	C	G	0.006	3.050703e-02	1.844981e-01	1.000000e-05	2.308805e-01	8.688686e-01	8.670836e-01	8.672964e-01
4	3R_25120074_SNP	25120074	4	C	T	0.049	-4.541432e-02	6.659571e-02	2.077126e-03	2.862012e-01	4.962268e-01	4.875391e-01	4.893763e-01
4	3R_25120085_DEL	25120085	2	A	AACTGCAACAC	0.018	1.575131e-01	1.064744e-01	1.931675e-02	3.504695e-01	1.409417e-01	1.357961e-01	1.394509e-01
4	3R_25120108_INS	25120108	3	ACATA	A	0.006	-6.568863e-02	1.844529e-01	1.000000e-05	1.890068e-01	7.221977e-01	7.276545e-01	7.288016e-01
4	3R_25120150_SNP	25120150	0	T	A	0.012	1.923047e-01	1.300133e-01	3.199625e-02	3.364302e-01	1.410044e-01	1.361016e-01	1.396741e-01
4	3R_25120170_SNP	25120170	0	T	C	0.006	2.095078e-01	1.837954e-01	1.000000e-05	6.685302e-02	2.559712e-01	2.561288e-01	2.606771e-01
4	3R_25120205_SNP	25120205	1	A	C	0.042	1.047429e-01	7.056960e-02	1.000000e-05	2.442606e-02	1.396392e-01	1.386626e-01	1.434360e-01
4	3R_25120231_SNP	25120231	4	C	G	0.030	1.391303e-01	8.285372e-02	1.000000e-05	2.019312e-01	9.498885e-02	9.269707e-02	9.597439e-02
4	3R_25120280_SNP	25120280	5	G	A	0.061	1.183672e-01	5.933837e-02	1.000000e-05	1.000000e-05	4.770312e-02	4.667192e-02	5.111949e-02
4	3R_25120282_SNP	25120282	6	A	G	0.037	1.181956e-02	7.652787e-02	1.000000e-05	2.303299e-01	8.774443e-01	8.763933e-01	8.765887e-01
4	3R_25120297_SNP	25120297	0	C	G	0.030	1.601681e-02	8.351394e-02	1.000000e-05	2.197294e-01	8.481442e-01	8.505165e-01	8.508213e-01
4	3R_25120321_SNP	25120321	3	G	A	0.048	1.238672e-01	6.598062e-02	1.000000e-05	9.796819e-02	6.222767e-02	6.094760e-02	6.432711e-02
4	3R_25120325_SNP	25120325	6	C	G	0.043	5.356290e-03	7.108313e-02	1.000000e-05	2.247576e-01	9.400250e-01	9.445842e-01	9.447054e-01
4	3R_25120347_SNP	25120347	0	C	T	0.060	-1.117221e-01	5.956935e-02	2.552823e-01	5.614779e-01	6.248034e-02	5.935604e-02	6.389929e-02
4	3R_25120355_SNP	25120355	1	T	C	0.030	1.755423e-02	8.351975e-02	1.000000e-05	2.186384e-01	8.337845e-01	8.361083e-01	8.364480e-01
4	3R_25120371_SNP	25120371	2	A	G	0.006	1.837980e-01	1.839677e-01	1.000000e-05	2.117626e-01	3.192111e-01	3.163197e-01	3.185258e-01
4	3R_25120404_SNP	25120404	0	T	C	0.006	-2.002815e-01	1.838573e-01	1.000000e-05	1.397394e-01	2.775869e-01	2.767092e-01	2.797827e-01
4	3R_25120405_SNP	25120405	6	G	C	0.148	1.505888e-02	4.066908e-02	1.000000e-05	1.591826e-01	7.116470e-01	7.214740e-01	7.239246e-01
4	3R_25120485_DEL	25120485	1	T	TGCAGGACC	0.012	-4.477120e-02	1.308216e-01	1.000000e-05	1.973165e-01	7.326099e-01	7.366805e-01	7.375821e-01
4	3R_25120498_SNP	25120498	0	C	A	0.018	2.543799e-02	1.071543e-01	1.000000e-05	2.425570e-01	8.126424e-01	8.076556e-01	8.080837e-01
4	3R_25120499_INS	25120499	0	CG	C	0.018	2.543799e-02	1.071543e-01	1.000000e-05	2.425570e-01	8.126424e-01	8.076556e-01	8.080837e-01
4	3R_25120501_DEL	25120501	0	C	CATT	0.018	2.543799e-02	1.071543e-01	1.000000e-05	2.425570e-01	8.126424e-01	8.076556e-01	8.080837e-01
4	3R_25120503_SNP	25120503	6	C	T	0.037	-3.326367e-02	7.648981e-02	1.000000e-05	2.492484e-01	6.642165e-01	6.584121e-01	6.592095e-01
4	3R_25120507_DEL	25120507	0	T	TATGTGCAGCT	0.018	2.543799e-02	1.071543e-01	1.000000e-05	2.425570e-01	8.126424e-01	8.076556e-01	8.080837e-01
4	3R_25120511_SNP	25120511	5	G	T	0.012	-1.561832e-01	1.303246e-01	1.000000e-05	1.234278e-01	2.324631e-01	2.314716e-01	2.349034e-01
4	3R_25120519_SNP	25120519	0	C	T	0.018	2.543799e-02	1.071543e-01	1.000000e-05	2.425570e-01	8.126424e-01	8.076556e-01	8.080837e-01
4	3R_25120520_SNP	25120520	0	C	A	0.006	1.394952e-01	1.841953e-01	1.000000e-05	2.469948e-01	4.499304e-01	4.450471e-01	4.465738e-01
4	3R_25120538_SNP	25120538	0	A	C	0.018	-1.488022e-02	1.071663e-01	1.000000e-05	2.402836e-01	8.897356e-01	8.829800e-01	8.832943e-01
4	3R_25120545_SNP	25120545	0	C	G	0.018	6.924718e-02	1.070467e-01	4.754539e-02	3.658972e-01	5.185980e-01	5.029888e-01	5.073850e-01
4	3R_25120594_SNP	25120594	13	A	C	0.065	3.103548e-02	6.009862e-02	1.000000e-05	2.158727e-01	6.062560e-01	6.049682e-01	6.058445e-01
4	3R_25120637_SNP	25120637	9	A	G	0.013	7.711180e-02	1.307707e-01	1.000000e-05	1.640394e-01	5.562125e-01	5.593066e-01	5.612430e-01
4	3R_25120669_SNP	25120669	8	G	A	0.087	-9.231710e-02	5.096845e-02	1.000000e-05	1.000000e-05	7.190845e-02	7.075625e-02	8.214781e-02
4	3R_25120698_SNP	25120698	9	G	A	0.075	6.205586e-02	5.502028e-02	1.000000e-05	1.000000e-05	2.610014e-01	2.616325e-01	2.688839e-01
4	3R_25120704_SNP	25120704	3	T	G	0.012	6.124872e-02	1.307910e-01	1.000000e-05	2.324899e-01	6.401881e-01	6.370572e-01	6.377918e-01
4	3R_25120724_SNP	25120724	4	A	T	0.030	5.362105e-02	8.345075e-02	1.000000e-05	2.154145e-01	5.214044e-01	5.191336e-01	5.203174e-01
4	3R_25120785_SNP	25120785	2	T	G	0.060	5.423967e-02	5.986207e-02	1.000000e-05	2.325989e-01	3.662081e-01	3.623696e-01	3.642824e-01
4	3R_25120788_SNP	25120788	6	A	G	0.068	-1.626548e-02	5.743892e-02	1.964503e-03	2.873534e-01	7.773927e-01	7.600191e-01	7.620353e-01
4	3R_25120822_SNP	25120822	3	T	A	0.036	1.023738e-01	7.609290e-02	1.000000e-05	2.066113e-01	1.803378e-01	1.773869e-01	1.804195e-01
4	3R_25120824_SNP	25120824	0	A	G	0.006	-8.041790e-02	1.844077e-01	1.000000e-05	1.504248e-01	6.633398e-01	6.715441e-01	6.742366e-01
4	3R_25120839_INS	25120839	5	TT	T	0.012	-6.677018e-02	1.307845e-01	1.000000e-05	2.280160e-01	6.103545e-01	6.077506e-01	6.085737e-01
4	3R_25120855_SNP	25120855	12	A	G	0.314	2.005771e-02	3.169424e-02	1.000000e-05	8.400789e-02	5.277023e-01	5.346547e-01	5.401409e-01
4	3R_25120863_SNP	25120863	2	C	T	0.012	-1.565894e-01	1.303069e-01	1.000000e-05	1.241879e-01	2.311928e-01	2.301764e-01	2.335996e-01
4	3R_25120874_SNP	25120874	2	T	C	0.060	9.950959e-02	5.951082e-02	1.000000e-05	1.236566e-01	9.638330e-02	9.481377e-02	9.834203e-02
4	3R_25120939_SNP	25120939	3	G	A	0.085	1.496421e-03	5.139485e-02	1.000000e-05	2.267450e-01	9.768069e-01	9.854062e-01	9.854664e-01
4	3R_25120940_SNP	25120940	2	T	C	0.006	-1.135034e-01	1.843095e-01	1.000000e-05	2.291655e-01	5.388497e-01	5.357356e-01	5.368167e-01
4	3R_25120941_SNP	25120941	2	T	C	0.018	-6.615618e-02	1.070612e-01	1.000000e-05	2.710944e-01	5.374691e-01	5.296986e-01	5.311559e-01
4	3R_25120952_SNP	25120952	2	A	C	0.006	-2.588088e-01	1.834233e-01	1.000000e-05	1.241420e-01	1.601184e-01	1.585901e-01	1.621639e-01
4	3R_25120979_SNP	25120979	3	T	G	0.012	-1.567005e-01	1.303110e-01	1.000000e-05	1.245798e-01	2.308779e-01	2.298513e-01	2.332699e-01
4	3R_25120995_SNP	25120995	16	C	T	0.388	2.592317e-02	3.055244e-02	1.000000e-05	5.307687e-02	3.973919e-01	4.008221e-01	4.066368e-01
4	3R_25121007_SNP	25121007	15	T	C	0.392	2.777215e-02	3.038574e-02	1.000000e-05	6.088912e-02	3.620497e-01	3.644331e-01	3.696214e-01
4	3R_25121039_SNP	25121039	1	C	A	0.012	-1.109716e-01	1.305840e-01	1.000000e-05	3.066765e-01	3.966544e-01	3.874686e-01	3.899677e-01
4	3R_25121141_SNP	25121141	3	A	G	0.091	-5.580929e-02	4.967848e-02	9.013775e-02	3.782902e-01	2.628856e-01	2.546540e-01	2.587245e-01
4	3R_25121150_SNP	25121150	4	T	C	0.024	3.923301e-02	9.307454e-02	1.000000e-05	2.094494e-01	6.739189e-01	6.743856e-01	6.751374e-01
4	3R_25121160_SNP	25121160	5	T	C	0.018	-3.686173e-02	1.071642e-01	1.000000e-05	2.288038e-01	7.313009e-01	7.286031e-01	7.290892e-01
4	3R_25121188_SNP	25121188	5	T	C	0.018	3.947856e-03	1.072452e-01	9.557391e-03	2.253767e-01	9.706795e-01	9.897042e-01	9.898625e-01
4	3R_25121190_SNP	25121190	4	A	C	0.024	4.205154e-02	9.306714e-02	1.000000e-05	1.742886e-01	6.519734e-01	6.573027e-01	6.588835e-01
4	3R_25121191_DEL	25121191	6	T	TAG	0.012	1.014289e-01	1.306553e-01	1.000000e-05	5.831372e-02	4.386713e-01	4.432335e-01	4.491820e-01
4	3R_25121193_SNP	25121193	9	G	T	0.013	-1.106011e-01	1.306253e-01	9.442610e-04	3.106600e-01	3.983784e-01	3.888643e-01	3.914354e-01
4	3R_25121213_SNP	25121213	3	T	G	0.030	-1.649763e-02	8.353667e-02	1.000000e-05	2.406828e-01	8.436860e-01	8.381204e-01	8.384815e-01
4	3R_25121223_SNP	25121223	10	T	G	0.177	-6.540373e-02	3.798972e-02	1.000000e-05	1.971545e-01	8.700190e-02	8.488324e-02	8.815140e-02
4	3R_25121250_SNP	25121250	6	A	C	0.086	-2.284653e-02	5.140859e-02	1.000000e-05	2.383140e-01	6.573245e-01	6.534095e-01	6.541193e-01
4	3R_25121309_SNP	25121309	6	A	G	0.093	7.794479e-02	4.949535e-02	1.000000e-05	1.000000e-05	1.172088e-01	1.161218e-01	1.212309e-01
4	3R_25121349_SNP	25121349	9	A	T	0.164	2.618494e-02	3.939492e-02	1.000000e-05	1.373766e-01	5.071787e-01	5.109244e-01	5.136658e-01
4	3R_25121373_SNP	25121373	3	C	A	0.012	-1.569740e-01	1.303090e-01	1.000000e-05	1.242418e-01	2.300611e-01	2.290325e-01	2.324578e-01
4	3R_25121406_SNP	25121406	0	G	A	0.006	-1.575880e-01	1.841074e-01	1.000000e-05	2.654244e-01	3.932556e-01	3.872485e-01	3.891834e-01
4	3R_25121414_SNP	25121414	7	T	A	0.112	1.140321e-02	4.600018e-02	1.000000e-05	2.090625e-01	8.045221e-01	8.091326e-01	8.096860e-01
4	3R_25121428_SNP	25121428	2	A	T	0.012	-1.565894e-01	1.303069e-01	1.000000e-05	1.241879e-01	2.311928e-01	2.301764e-01	2.335996e-01
4	3R_25121475_SNP	25121475	0	A	G	0.018	-6.440723e-02	1.070558e-01	1.000000e-05	2.735293e-01	5.482459e-01	5.400706e-01	5.415426e-01
4	3R_25121481_SNP	25121481	0	A	T	0.012	6.150423e-02	1.307759e-01	1.000000e-05	2.329927e-01	6.387562e-01	6.355462e-01	6.362865e-01
4	3R_25121484_SNP	25121484	0	T	C	0.006	2.476295e-01	1.834448e-01	4.794307e-02	3.814442e-01	1.788905e-01	1.721299e-01	1.761301e-01
4	3R_25121489_SNP	25121489	12	G	C	0.372	-2.466536e-02	3.049540e-02	1.751865e-01	4.798253e-01	4.197751e-01	4.052231e-01	4.143918e-01
4	3R_25121497_SNP	25121497	5	A	G	0.061	1.860118e-02	6.002799e-02	1.000000e-05	2.251895e-01	7.570445e-01	7.558894e-01	7.563198e-01
4	3R_25121501_SNP	25121501	3	T	G	0.097	-5.403738e-03	4.839537e-02	1.000000e-05	2.397015e-01	9.112294e-01	9.037157e-01	9.040091e-01
4	3R_25121538_SNP	25121538	5	T	G	0.086	1.222089e-02	5.141549e-02	1.000000e-05	1.983452e-01	8.124155e-01	8.204931e-01	8.213932e-01
4	3R_25121566_SNP	25121566	0	C	T	0.006	-9.255038e-02	1.843734e-01	1.000000e-05	2.422575e-01	6.163521e-01	6.119071e-01	6.127633e-01
4	3R_25121568_SNP	25121568	15	C	T	0.281	-7.810365e-03	3.308061e-02	1.000000e-05	2.541765e-01	8.136454e-01	8.043475e-01	8.050484e-01
4	3R_25121569_SNP	25121569	0	G	A	0.018	-6.440723e-02	1.070558e-01	1.000000e-05	2.735293e-01	5.482459e-01	5.400706e-01	5.415426e-01
4	3R_25121586_SNP	25121586	4	T	G	0.110	1.963210e-02	4.593055e-02	1.000000e-05	1.918763e-01	6.696200e-01	6.728538e-01	6.739373e-01
4	3R_25121588_SNP	25121588	1	T	G	0.006	1.654143e-02	1.845121e-01	1.000000e-05	2.297524e-01	9.286738e-01	9.274431e-01	9.275550e-01
4	3R_25121634_SNP	25121634	2	T	C	0.084	-2.819931e-03	5.138017e-02	1.000000e-05	2.332271e-01	9.562972e-01	9.506599e-01	9.507806e-01
4	3R_25121636_SNP	25121636	5	T	G	0.043	7.314835e-02	7.084737e-02	1.000000e-05	1.437215e-01	3.033501e-01	3.028352e-01	3.057121e-01
4	3R_25121639_SNP	25121639	0	A	G	0.006	6.882769e-02	1.844359e-01	1.000000e-05	2.093040e-01	7.094910e-01	7.109595e-01	7.116360e-01
4	3R_25121658_SNP	25121658	1	A	G	0.090	-4.020307e-03	4.978672e-02	1.000000e-05	2.363492e-01	9.357376e-01	9.288927e-01	9.290951e-01
4	3R_25121670_SNP	25121670	0	A	G	0.024	6.178020e-02	9.297306e-02	1.000000e-05	2.116968e-01	5.072951e-01	5.055743e-01	5.068327e-01
4	3R_25121679_SNP	25121679	5	G	C	0.025	4.380151e-02	9.306942e-02	1.000000e-05	1.741714e-01	6.385209e-01	6.434174e-01	6.449953e-01
4	3R_25121693_SNP	25121693	0	A	C	0.018	-1.488022e-02	1.071663e-01	1.000000e-05	2.402836e-01	8.897356e-01	8.829800e-01	8.832943e-01
4	3R_25121697_SNP	25121697	7	A	T	0.081	5.639213e-02	5.303563e-02	1.000000e-05	1.325497e-01	2.891958e-01	2.886381e-01	2.917936e-01
4	3R_25121715_SNP	25121715	3	C	T	0.115	-9.556823e-03	4.486014e-02	1.000000e-05	2.590353e-01	8.315603e-01	8.200462e-01	8.209230e-01
4	3R_25121726_SNP	25121726	10	C	T	0.266	1.072118e-02	3.311838e-02	1.000000e-05	1.585354e-01	7.465553e-01	7.586503e-01	7.614271e-01
4	3R_25121738_SNP	25121738	1	T	C	0.006	-1.596059e-01	1.841003e-01	1.000000e-05	2.464422e-01	3.872202e-01	3.825603e-01	3.843961e-01
4	3R_25121742_SNP	25121742	10	T	C	0.228	-4.519350e-03	3.489046e-02	1.000000e-05	2.661606e-01	8.970954e-01	8.773184e-01	8.788239e-01
4	3R_25121745_SNP	25121745	4	A	G	0.091	-3.354186e-02	4.976487e-02	4.170466e-04	2.798796e-01	5.012445e-01	4.931316e-01	4.948370e-01
4	3R_25121760_SNP	25121760	3	A	G	0.036	1.023738e-01	7.609290e-02	1.000000e-05	2.066113e-01	1.803378e-01	1.773869e-01	1.804195e-01
4	3R_25121769_SNP	25121769	2	A	C	0.006	-1.584863e-01	1.841094e-01	1.000000e-05	2.460883e-01	3.905753e-01	3.859322e-01	3.877487e-01
4	3R_25121802_SNP	25121802	0	T	A	0.006	-2.717192e-01	1.833204e-01	7.789268e-03	2.837812e-01	1.401805e-01	1.362044e-01	1.394973e-01
4	3R_25121826_SNP	25121826	20	T	A	0.297	-9.435623e-03	3.308956e-02	2.566504e-02	3.037835e-01	7.758816e-01	7.566328e-01	7.595770e-01
4	3R_25121829_SNP	25121829	12	T	C	0.224	1.503404e-02	3.528820e-02	1.000000e-05	1.088143e-01	6.706336e-01	6.834183e-01	6.890710e-01
4	3R_25121873_SNP	25121873	2	C	G	0.024	-5.002777e-02	9.302930e-02	1.000000e-05	1.584535e-01	5.914605e-01	5.958076e-01	5.979759e-01
4	3R_25121876_SNP	25121876	5	A	G	0.080	2.994352e-02	5.313647e-02	1.000000e-05	1.376904e-01	5.738406e-01	5.793736e-01	5.823655e-01
4	3R_25121877_SNP	25121877	4	A	G	0.073	3.395547e-03	5.516146e-02	1.000000e-05	2.211587e-01	9.509901e-01	9.619864e-01	9.622342e-01
4	3R_25121884_SNP	25121884	12	G	A	0.224	-3.436324e-03	3.530648e-02	1.000000e-05	2.447434e-01	9.225830e-01	9.113497e-01	9.118222e-01
4	3R_25121905_SNP	25121905	11	T	A	0.248	-1.653200e-03	3.397854e-02	1.000000e-05	2.417736e-01	9.612533e-01	9.463380e-01	9.467880e-01
4	3R_25121918_SNP	25121918	20	T	C	0.291	-1.539617e-03	3.330661e-02	1.000000e-05	2.421077e-01	9.631860e-01	9.474862e-01	9.479621e-01
4	3R_25121923_SNP	25121923	13	A	G	0.284	-4.444282e-03	3.277066e-02	1.000000e-05	2.558120e-01	8.922878e-01	8.777042e-01	8.785925e-01
4	3R_25121924_SNP	25121924	18	G	A	0.293	-4.210083e-03	3.298955e-02	1.000000e-05	2.570229e-01	8.986052e-01	8.827922e-01	8.837686e-01
4	3R_25121931_SNP	25121931	17	T	A	0.291	1.390767e-04	3.294591e-02	1.000000e-05	2.303010e-01	9.966369e-01	9.922472e-01	9.922897e-01
4	3R_25121936_SNP	25121936	21	G	A	0.299	7.577541e-03	3.312658e-02	1.000000e-05	1.995778e-01	8.193486e-01	8.273956e-01	8.282607e-01
4	3R_25121938_SNP	25121938	23	A	C	0.303	8.422594e-03	3.322341e-02	1.000000e-05	1.894062e-01	8.001849e-01	8.098745e-01	8.111427e-01
4	3R_25121941_SNP	25121941	21	G	A	0.306	2.689724e-03	3.292114e-02	1.000000e-05	2.205946e-01	9.349821e-01	9.432819e-01	9.435144e-01
4	3R_25121957_SNP	25121957	20	T	C	0.196	-1.002949e-03	3.809682e-02	1.000000e-05	2.321894e-01	9.790287e-01	9.717464e-01	9.718355e-01
4	3R_25121962_SNP	25121962	12	G	A	0.186	1.239836e-02	3.784883e-02	1.000000e-05	1.906199e-01	7.436451e-01	7.498123e-01	7.509142e-01
4	3R_25121977_SNP	25121977	7	T	G	0.031	-4.170350e-03	8.357831e-02	1.000000e-05	2.312288e-01	9.602640e-01	9.565616e-01	9.566425e-01
4	3R_25121996_SNP	25121996	16	A	G	0.217	4.863202e-02	3.599547e-02	1.000000e-05	5.621129e-02	1.785150e-01	1.777617e-01	1.821605e-01
4	3R_25122055_SNP	25122055	0	T	C	0.012	7.695782e-02	1.307266e-01	1.000000e-05	2.155161e-01	5.568675e-01	5.553151e-01	5.563600e-01
4	3R_25122064_SNP	25122064	0	G	A	0.006	2.247769e-01	1.835059e-01	3.977261e-02	4.281405e-01	2.223471e-01	2.126431e-01	2.174564e-01
4	3R_25122065_SNP	25122065	4	A	G	0.024	-7.508361e-03	9.312251e-02	1.000000e-05	2.318430e-01	9.358342e-01	9.327014e-01	9.328195e-01
4	3R_25122066_SNP	25122066	3	T	G	0.030	-3.822297e-02	8.349380e-02	1.000000e-05	2.542700e-01	6.476990e-01	6.413356e-01	6.422406e-01
4	3R_25122069_SNP	25122069	11	C	T	0.280	2.264745e-02	3.264275e-02	1.000000e-05	1.894119e-01	4.887791e-01	4.888643e-01	4.904031e-01
4	3R_25122129_SNP	25122129	3	G	A	0.036	1.023738e-01	7.609290e-02	1.000000e-05	2.066113e-01	1.803378e-01	1.773869e-01	1.804195e-01
4	3R_25122135_SNP	25122135	8	A	T	0.163	1.594388e-02	3.940380e-02	1.000000e-05	2.365449e-01	6.862720e-01	6.830109e-01	6.836312e-01
4	3R_25122150_SNP	25122150	0	T	G	0.024	-6.871389e-03	9.309511e-02	1.000000e-05	2.312989e-01	9.412501e-01	9.384318e-01	9.385367e-01
4	3R_25122184_SNP	25122184	2	C	G	0.006	2.045209e-01	1.838359e-01	1.000000e-05	8.087683e-02	2.675237e-01	2.676886e-01	2.719081e-01
4	3R_25122186_SNP	25122186	11	A	G	0.159	9.280614e-03	4.011937e-02	1.000000e-05	2.179706e-01	8.173472e-01	8.195516e-01	8.199235e-01
4	3R_25122189_SNP	25122189	0	G	A	0.060	-2.628479e-02	5.995270e-02	2.909213e-04	2.539642e-01	6.616479e-01	6.551502e-01	6.560205e-01
4	3R_25122195_SNP	25122195	9	C	T	0.164	2.843942e-02	3.938550e-02	1.000000e-05	2.092104e-01	4.712623e-01	4.696021e-01	4.710261e-01
4	3R_25122216_SNP	25122216	1	A	C	0.018	-6.345386e-02	1.070651e-01	1.000000e-05	2.744932e-01	5.542111e-01	5.458479e-01	5.473236e-01
4	3R_25122239_SNP	25122239	0	A	G	0.006	-8.484260e-02	1.843957e-01	1.000000e-05	2.133165e-01	6.460383e-01	6.458145e-01	6.465916e-01
4	3R_25122254_SNP	25122254	2	G	T	0.090	-4.126735e-03	4.980148e-02	1.000000e-05	2.366331e-01	9.340597e-01	9.271190e-01	9.273289e-01
4	3R_25122261_SNP	25122261	6	G	A	0.086	5.529240e-02	5.127824e-02	2.538795e-02	3.378812e-01	2.824724e-01	2.752285e-01	2.784405e-01
4	3R_25122277_SNP	25122277	6	T	G	0.185	5.274879e-02	3.698249e-02	1.000000e-05	1.878666e-01	1.556545e-01	1.533154e-01	1.565042e-01
4	3R_25122278_SNP	25122278	0	T	G	0.006	5.334257e-01	1.818698e-01	1.363096e+00	1.000000e+05	3.831631e-03	2.114987e-03	7.010018e-03
4	3R_25122279_SNP	25122279	1	A	T	0.006	-1.685086e-01	1.840436e-01	2.810834e-01	7.502939e-01	3.612097e-01	3.426777e-01	3.640187e-01
4	3R_25122296_SNP	25122296	0	G	C	0.012	4.058121e-01	1.270297e-01	9.484670e-01	1.000000e+05	1.675792e-03	1.417269e-03	2.673130e-03
4	3R_25122309_SNP	25122309	3	C	A	0.024	4.327958e-02	9.305669e-02	1.000000e-05	1.746311e-01	6.424777e-01	6.474511e-01	6.490156e-01
4	3R_25122324_SNP	25122324	1	T	C	0.006	-1.596059e-01	1.841003e-01	1.000000e-05	2.464422e-01	3.872202e-01	3.825603e-01	3.843961e-01
4	3R_25122330_SNP	25122330	2	T	A	0.030	1.184655e-01	8.303625e-02	6.294186e-02	4.234727e-01	1.555525e-01	1.492007e-01	1.535129e-01
4	3R_25122370_SNP	25122370	0	C	T	0.012	1.923047e-01	1.300133e-01	3.199625e-02	3.364302e-01	1.410044e-01	1.361016e-01	1.396741e-01
4	3R_25122375_SNP	25122375	4	A	T	0.067	1.013592e-01	5.688609e-02	1.719420e-03	3.444197e-01	7.661142e-02	7.362945e-02	7.701858e-02
4	3R_25122386_SNP	25122386	1	C	T	0.006	1.690752e-01	1.840494e-01	1.000000e-05	2.245815e-01	3.596165e-01	3.562406e-01	3.581886e-01
4	3R_25122573_SNP	25122573	13	C	T	0.245	-5.493609e-02	3.408320e-02	1.000000e-05	1.000000e-05	1.089001e-01	1.077785e-01	1.191569e-01
4	3R_25122594_SNP	25122594	7	C	T	0.093	-9.458479e-02	4.933635e-02	1.000000e-05	1.000000e-05	5.693733e-02	5.584352e-02	6.622190e-02
4	3R_25122639_SNP	25122639	1	T	C	0.006	-5.459962e-01	1.795843e-01	1.000000e-05	5.031330e-02	2.746730e-03	2.580396e-03	3.407538e-03
4	3R_25122644_SNP	25122644	12	T	G	0.109	-1.050701e-01	4.655861e-02	1.000000e-05	1.000000e-05	2.532965e-02	2.456525e-02	2.900930e-02
4	3R_25122662_SNP	25122662	12	C	A	0.295	-6.577641e-02	3.189518e-02	1.000000e-05	1.000000e-05	4.074047e-02	3.977260e-02	4.451818e-02
4	3R_25122666_SNP	25122666	5	G	T	0.049	3.461265e-02	6.664410e-02	1.000000e-05	1.679921e-01	6.041976e-01	6.085508e-01	6.103268e-01
4	3R_25122711_SNP	25122711	1	C	A	0.030	1.592763e-02	8.352172e-02	1.000000e-05	2.196780e-01	8.489933e-01	8.514138e-01	8.517182e-01
4	3R_25122713_SNP	25122713	16	G	T	0.296	-7.413087e-02	3.217509e-02	1.000000e-05	1.000000e-05	2.246306e-02	2.174882e-02	2.551424e-02
4	3R_25122734_SNP	25122734	15	C	G	0.301	-8.528530e-02	3.175178e-02	1.000000e-05	1.000000e-05	7.966201e-03	7.602100e-03	9.511930e-03
4	3R_25122737_SNP	25122737	1	T	A	0.018	-1.497284e-02	1.071720e-01	1.000000e-05	2.404236e-01	8.890597e-01	8.822624e-01	8.825804e-01
4	3R_25122740_SNP	25122740	13	A	C	0.252	-9.049107e-02	3.331927e-02	1.000000e-05	1.000000e-05	7.309911e-03	6.967406e-03	9.008704e-03
4	3R_25122744_SNP	25122744	1	G	A	0.012	-1.111985e-01	1.305828e-01	1.000000e-05	3.058511e-01	3.956876e-01	3.865804e-01	3.890669e-01
4	3R_25122745_DEL	25122745	5	A	AG	0.067	-7.998854e-02	5.710251e-02	1.000000e-05	2.032391e-01	1.631439e-01	1.604177e-01	1.635380e-01
4	3R_25122752_SNP	25122752	15	C	T	0.294	-7.965425e-02	3.204982e-02	1.000000e-05	1.000000e-05	1.393378e-02	1.340129e-02	1.624935e-02
4	3R_25122762_MNP	25122762	2	ATA	GAT	0.072	-5.212661e-02	5.498724e-02	1.000000e-05	2.531173e-01	3.445195e-01	3.395187e-01	3.416203e-01
4	3R_25122791_SNP	25122791	14	A	T	0.162	-1.018211e-01	3.941563e-02	1.000000e-05	1.000000e-05	1.064876e-02	1.020342e-02	1.256999e-02
4	3R_25122792_SNP	25122792	16	A	G	0.270	-5.248050e-02	3.337249e-02	1.000000e-05	1.000000e-05	1.177231e-01	1.166386e-01	1.244016e-01
4	3R_25122804_SNP	25122804	0	C	G	0.006	2.751299e-01	1.832735e-01	1.000000e-05	5.759500e-02	1.352039e-01	1.340890e-01	1.383316e-01
4	3R_25122818_SNP	25122818	3	A	G	0.024	4.327958e-02	9.305669e-02	1.000000e-05	1.746311e-01	6.424777e-01	6.474511e-01	6.490156e-01
4	3R_25122839_SNP	25122839	2	T	C	0.012	-1.565894e-01	1.303069e-01	1.000000e-05	1.241879e-01	2.311928e-01	2.301764e-01	2.335996e-01
4	3R_25122841_SNP	25122841	2	C	A	0.012	-1.565894e-01	1.303069e-01	1.000000e-05	1.241879e-01	2.311928e-01	2.301764e-01	2.335996e-01
4	3R_25122842_SNP	25122842	3	G	A	0.012	-1.735728e-02	1.308704e-01	1.000000e-05	2.166348e-01	8.946470e-01	9.002644e-01	9.006014e-01
4	3R_25122847_SNP	25122847	2	G	T	0.012	-1.565894e-01	1.303069e-01	1.000000e-05	1.241879e-01	2.311928e-01	2.301764e-01	2.335996e-01
4	3R_25122894_SNP	25122894	2	A	G	0.012	-1.565894e-01	1.303069e-01	1.000000e-05	1.241879e-01	2.311928e-01	2.301764e-01	2.335996e-01
4	3R_25122907_SNP	25122907	16	C	T	0.204	-3.318122e-02	3.694255e-02	1.000000e-05	1.000000e-05	3.703882e-01	3.734777e-01	3.915350e-01
4	3R_25122940_SNP	25122940	1	C	T	0.078	-3.745158e-02	5.305259e-02	1.000000e-05	2.530459e-01	4.812192e-01	4.757357e-01	4.771664e-01
4	3R_25122955_INS	25122955	11	TAGCAGTTGTT	T	0.115	-9.203097e-02	4.552571e-02	1.000000e-05	1.000000e-05	4.483270e-02	4.382579e-02	5.126591e-02
4	3R_25122961_SNP	25122961	9	G	A	0.113	-8.168753e-02	4.560659e-02	1.000000e-05	1.000000e-05	7.509374e-02	7.393509e-02	8.452934e-02
4	3R_25122963_SNP	25122963	9	T	C	0.057	8.144337e-02	6.281670e-02	1.000000e-05	1.886238e-01	1.965944e-01	1.941493e-01	1.971497e-01
4	3R_25122970_SNP	25122970	1	A	G	0.024	1.375670e-01	9.248916e-02	1.000000e-05	1.000000e-05	1.388102e-01	1.378529e-01	1.447806e-01
4	3R_25122976_SNP	25122976	9	C	T	0.119	-9.625557e-02	4.435205e-02	1.000000e-05	1.000000e-05	3.140807e-02	3.055139e-02	3.568296e-02
4	3R_25123004_SNP	25123004	10	T	A	0.114	-7.973633e-02	4.564617e-02	1.000000e-05	1.000000e-05	8.251547e-02	8.134910e-02	9.133493e-02
4	3R_25123045_SNP	25123045	7	A	G	0.118	-1.019238e-01	4.423724e-02	1.000000e-05	1.000000e-05	2.246058e-02	2.174638e-02	2.596731e-02
4	3R_25123046_SNP	25123046	6	A	G	0.117	-1.012505e-01	4.422771e-02	1.000000e-05	1.000000e-05	2.332168e-02	2.259192e-02	2.690842e-02
4	3R_25123052_DEL	25123052	13	T	TT	0.090	-1.252895e-01	5.062390e-02	1.000000e-05	1.000000e-05	1.433154e-02	1.378926e-02	1.778827e-02
4	3R_25123056_SNP	25123056	8	T	C	0.106	-1.107390e-01	4.640608e-02	1.000000e-05	1.000000e-05	1.814427e-02	1.751522e-02	2.116474e-02
4	3R_25123057_SNP	25123057	0	G	T	0.012	6.150423e-02	1.307759e-01	1.000000e-05	2.329927e-01	6.387562e-01	6.355462e-01	6.362865e-01
4	3R_25123064_SNP	25123064	6	C	T	0.117	-1.012505e-01	4.422771e-02	1.000000e-05	1.000000e-05	2.332168e-02	2.259192e-02	2.690842e-02
4	3R_25123067_SNP	25123067	4	T	C	0.043	1.245323e-02	7.105819e-02	1.000000e-05	2.468332e-01	8.610937e-01	8.529673e-01	8.534570e-01
4	3R_25123068_SNP	25123068	0	A	C	0.006	5.334257e-01	1.818698e-01	1.363096e+00	1.000000e+05	3.831631e-03	2.114987e-03	7.010018e-03
4	3R_25123083_SNP	25123083	0	G	A	0.012	9.966059e-02	1.306342e-01	1.000000e-05	2.046886e-01	4.466068e-01	4.449183e-01	4.464839e-01
4	3R_25123084_SNP	25123084	9	G	T	0.113	-9.477930e-02	4.545376e-02	1.000000e-05	1.000000e-05	3.858306e-02	3.763802e-02	4.353912e-02
4	3R_25123086_SNP	25123086	8	A	C	0.113	-8.790591e-02	4.551832e-02	1.000000e-05	1.000000e-05	5.515945e-02	5.407596e-02	6.162717e-02
4	3R_25123087_SNP	25123087	8	G	C	0.113	-1.103014e-01	4.522364e-02	1.000000e-05	1.000000e-05	1.578035e-02	1.520366e-02	1.848543e-02
4	3R_25123093_SNP	25123093	2	C	T	0.006	5.313195e-01	1.819050e-01	1.356319e+00	1.000000e+05	3.976486e-03	2.198478e-03	7.229900e-03
4	3R_25123100_SNP	25123100	7	T	C	0.112	-8.855045e-02	4.549248e-02	1.000000e-05	1.000000e-05	5.328468e-02	5.221295e-02	5.962111e-02
4	3R_25123107_SNP	25123107	0	C	T	0.006	2.038591e-01	1.838336e-01	1.000000e-05	7.839849e-02	2.690632e-01	2.692872e-01	2.735728e-01
4	3R_25123139_SNP	25123139	8	C	T	0.131	-8.627715e-02	4.254620e-02	1.000000e-05	1.000000e-05	4.417497e-02	4.317397e-02	4.974340e-02
4	3R_25123148_SNP	25123148	11	T	A	0.102	-8.661928e-02	4.806223e-02	1.000000e-05	1.000000e-05	7.332321e-02	7.216791e-02	8.072934e-02
4	3R_25123162_SNP	25123162	9	A	C	0.113	-4.232126e-02	4.592785e-02	1.000000e-05	2.402719e-01	3.581410e-01	3.537249e-01	3.556993e-01
4	3R_25123186_SNP	25123186	0	C	T	0.012	6.150423e-02	1.307759e-01	1.000000e-05	2.329927e-01	6.387562e-01	6.355462e-01	6.362865e-01
4	3R_25123188_SNP	25123188	0	T	C	0.018	2.626029e-03	1.071723e-01	1.000000e-05	2.309285e-01	9.804809e-01	9.753025e-01	9.753600e-01
4	3R_25123200_SNP	25123200	9	T	A	0.119	-9.999641e-02	4.430217e-02	1.000000e-05	1.000000e-05	2.530296e-02	2.453901e-02	2.959864e-02
4	3R_25123211_SNP	25123211	2	A	G	0.108	-5.925451e-02	4.573340e-02	8.076930e-02	3.651465e-01	1.968946e-01	1.904673e-01	1.943027e-01
4	3R_25123220_SNP	25123220	16	G	T	0.211	-1.509696e-02	3.659435e-02	2.008279e-02	2.886710e-01	6.804695e-01	6.682521e-01	6.700289e-01
4	3R_25123226_SNP	25123226	2	T	G	0.012	-1.565894e-01	1.303069e-01	1.000000e-05	1.241879e-01	2.311928e-01	2.301764e-01	2.335996e-01
4	3R_25123249_SNP	25123249	10	G	C	0.089	-1.223386e-01	5.061799e-02	1.000000e-05	1.000000e-05	1.673682e-02	1.613840e-02	2.025813e-02
4	3R_25123274_SNP	25123274	8	A	C	0.094	-1.164376e-01	4.907030e-02	1.000000e-05	1.000000e-05	1.879446e-02	1.815177e-02	2.274055e-02
4	3R_25123275_SNP	25123275	1	A	G	0.108	-3.332279e-02	4.584968e-02	3.092854e-02	3.100792e-01	4.683823e-01	4.585516e-01	4.609723e-01
4	3R_25123303_SNP	25123303	4	A	G	0.037	1.024827e-01	7.610087e-02	1.000000e-05	2.039629e-01	1.799225e-01	1.770389e-01	1.800794e-01
4	3R_25123304_SNP	25123304	2	T	A	0.054	4.663862e-03	6.305319e-02	1.000000e-05	2.189419e-01	9.411256e-01	9.537448e-01	9.540717e-01
4	3R_25123314_SNP	25123314	30	G	A	0.109	3.278671e-02	5.024772e-02	1.000000e-05	1.791119e-01	5.149803e-01	5.159911e-01	5.176290e-01
4	3R_25123328_SNP	25123328	1	T	C	0.030	-2.724910e-02	8.350408e-02	1.000000e-05	2.635021e-01	7.445928e-01	7.348321e-01	7.358065e-01
4	3R_25123344_SNP	25123344	1	A	G	0.018	2.534976e-02	1.071603e-01	1.000000e-05	2.423981e-01	8.132903e-01	8.083420e-01	8.087666e-01
4	3R_25123345_SNP	25123345	1	T	C	0.018	2.534976e-02	1.071603e-01	1.000000e-05	2.423981e-01	8.132903e-01	8.083420e-01	8.087666e-01
4	3R_25123408_SNP	25123408	1	A	G	0.012	6.177503e-02	1.307798e-01	1.000000e-05	2.325848e-01	6.372910e-01	6.341341e-01	6.348778e-01
4	3R_25123418_SNP	25123418	1	T	C	0.006	1.846908e-01	1.839589e-01	1.000000e-05	2.316643e-01	3.168501e-01	3.130893e-01	3.152884e-01
4	3R_25123434_SNP	25123434	5	A	G	0.104	3.122871e-02	4.708140e-02	1.000000e-05	1.014616e-01	5.080638e-01	5.135291e-01	5.179097e-01
4	3R_25123490_SNP	25123490	6	A	G	0.019	8.197620e-02	1.070196e-01	1.000000e-05	1.580589e-01	4.447687e-01	4.460338e-01	4.482321e-01
4	3R_25123524_DEL	25123524	4	T	TGTTCAGGTT	0.018	2.129511e-04	1.071963e-01	1.000000e-05	2.421563e-01	9.984173e-01	9.715808e-01	9.723395e-01
4	3R_25123527_SNP	25123527	18	C	T	0.120	-4.431517e-02	4.609439e-02	1.000000e-05	1.000000e-05	3.377491e-01	3.400041e-01	3.612458e-01
4	3R_25123536_DEL	25123536	3	A	ACATAGCCGGTGTA	0.012	-6.675638e-02	1.307747e-01	1.000000e-05	2.789326e-01	6.104014e-01	6.007390e-01	6.022096e-01
4	3R_25123628_INS	25123628	2	GG	G	0.006	2.335213e-01	1.836273e-01	2.955067e-04	3.168892e-01	2.052537e-01	1.991590e-01	2.024415e-01
4	3R_25123643_SNP	25123643	0	G	T	0.012	6.150423e-02	1.307759e-01	1.000000e-05	2.329927e-01	6.387562e-01	6.355462e-01	6.362865e-01
4	3R_25123649_SNP	25123649	4	A	G	0.024	4.387979e-02	9.306206e-02	1.000000e-05	1.743211e-01	6.378949e-01	6.427542e-01	6.443271e-01
4	3R_25123703_SNP	25123703	4	T	G	0.049	-1.336298e-01	6.587628e-02	1.000000e-05	1.000000e-05	4.410791e-02	4.310752e-02	5.090639e-02
4	3R_25123704_SNP	25123704	0	T	G	0.006	-6.384639e-03	1.845126e-01	1.000000e-05	2.256905e-01	9.724381e-01	9.897068e-01	9.898414e-01
4	3R_25123714_SNP	25123714	0	A	G	0.006	5.844594e-01	1.788501e-01	1.000000e-05	1.000000e-05	1.316971e-03	1.225281e-03	1.831166e-03
4	3R_25123761_SNP	25123761	18	G	A	0.267	-4.512111e-02	3.378547e-02	1.000000e-05	1.000000e-05	1.835351e-01	1.830047e-01	1.923467e-01
4	3R_25123762_SNP	25123762	5	G	C	0.092	-1.345635e-01	4.874171e-02	1.000000e-05	1.000000e-05	6.415973e-03	6.104173e-03	8.264001e-03
4	3R_25123765_SNP	25123765	12	A	C	0.179	-8.583761e-02	3.779775e-02	1.000000e-05	1.000000e-05	2.443368e-02	2.368446e-02	2.890267e-02
4	3R_25123766_SNP	25123766	0	A	G	0.012	1.274654e-01	1.304885e-01	1.000000e-05	2.701781e-01	3.300735e-01	3.241502e-01	3.264455e-01
4	3R_25123774_SNP	25123774	5	A	T	0.049	2.122767e-02	6.667786e-02	1.000000e-05	2.829138e-01	7.506108e-01	7.363158e-01	7.379960e-01
4	3R_25123775_SNP	25123775	1	A	G	0.012	6.141821e-02	1.307809e-01	1.000000e-05	2.328184e-01	6.392379e-01	6.360550e-01	6.367934e-01
4	3R_25123791_SNP	25123791	2	T	C	0.012	-1.565894e-01	1.303069e-01	1.000000e-05	1.241879e-01	2.311928e-01	2.301764e-01	2.335996e-01
4	3R_25123809_SNP	25123809	3	T	C	0.030	3.456612e-02	8.350341e-02	1.000000e-05	2.326037e-01	6.794461e-01	6.761920e-01	6.768155e-01
4	3R_25123824_SNP	25123824	1	C	T	0.006	1.618320e-01	1.840885e-01	1.000000e-05	2.607654e-01	3.806184e-01	3.751438e-01	3.770993e-01
4	3R_25123828_SNP	25123828	4	G	T	0.024	6.368294e-02	9.299308e-02	1.000000e-05	2.332520e-01	4.944165e-01	4.904523e-01	4.917246e-01
4	3R_25123837_SNP	25123837	3	G	A	0.067	-9.539368e-03	5.740906e-02	1.000000e-05	2.575569e-01	8.682294e-01	8.549971e-01	8.558892e-01
4	3R_25123843_SNP	25123843	1	T	C	0.024	-2.325576e-02	9.308594e-02	1.000000e-05	2.611374e-01	8.030269e-01	7.920993e-01	7.930186e-01
4	3R_25123848_SNP	25123848	0	G	A	0.024	-2.203559e-02	9.308092e-02	1.000000e-05	2.584518e-01	8.131536e-01	8.026104e-01	8.034462e-01
4	3R_25123852_SNP	25123852	7	A	C	0.031	2.521880e-02	8.356850e-02	2.173358e-02	3.243035e-01	7.632020e-01	7.397526e-01	7.439466e-01
4	3R_25123870_SNP	25123870	15	C	T	0.294	-5.143614e-02	3.239560e-02	1.000000e-05	1.000000e-05	1.142456e-01	1.131453e-01	1.240990e-01
4	3R_25123875_SNP	25123875	12	G	A	0.359	-2.649862e-02	3.063537e-02	1.000000e-05	1.000000e-05	3.883044e-01	3.918910e-01	4.024442e-01
4	3R_25123883_SNP	25123883	1	T	C	0.012	6.011583e-02	1.307845e-01	1.000000e-05	2.067214e-01	6.463649e-01	6.470465e-01	6.478952e-01
4	3R_25123885_SNP	25123885	1	T	A	0.006	-2.726726e-01	1.833164e-01	8.326915e-03	2.843757e-01	1.387950e-01	1.348331e-01	1.381317e-01
4	3R_25123898_SNP	25123898	1	A	G	0.012	-3.268220e-01	1.283858e-01	1.000000e-05	1.000000e-05	1.181874e-02	1.134098e-02	1.333634e-02
4	3R_25123907_SNP	25123907	0	A	G	0.042	1.709937e-01	6.977613e-02	1.000000e-05	1.000000e-05	1.529908e-02	1.473361e-02	1.806004e-02
4	3R_25123948_SNP	25123948	0	T	C	0.006	3.052131e-01	1.829863e-01	1.000000e-05	1.000000e-05	9.720976e-02	9.605543e-02	1.007477e-01
4	3R_25123967_SNP	25123967	5	T	C	0.055	-3.957264e-02	6.303174e-02	1.361469e-02	2.627202e-01	5.309840e-01	5.242582e-01	5.256109e-01
4	3R_25124016_SNP	25124016	0	C	G	0.006	5.334257e-01	1.818698e-01	1.363096e+00	1.000000e+05	3.831631e-03	2.114987e-03	7.010018e-03
4	3R_25124025_SNP	25124025	0	A	T	0.006	2.878568e-01	1.831556e-01	1.000000e-05	2.932770e-01	1.179355e-01	1.142216e-01	1.175833e-01
4	3R_25124075_SNP	25124075	3	G	C	0.079	-4.093578e-02	5.306433e-02	1.000000e-05	2.532069e-01	4.415447e-01	4.361479e-01	4.377547e-01
4	3R_25124089_SNP	25124089	14	A	G	0.455	3.802617e-02	2.962500e-02	1.000000e-05	4.207222e-02	2.010766e-01	2.006626e-01	2.053516e-01
4	3R_25124124_SNP	25124124	0	T	C	0.006	-3.584821e-01	1.824034e-01	1.000000e-05	1.810874e-01	5.104508e-02	4.955180e-02	5.257675e-02
4	3R_25124186_SNP	25124186	0	T	C	0.006	-3.584821e-01	1.824034e-01	1.000000e-05	1.810874e-01	5.104508e-02	4.955180e-02	5.257675e-02
4	3R_25124219_SNP	25124219	0	A	G	0.018	2.972053e-02	1.071477e-01	1.000000e-05	1.678322e-01	7.818341e-01	7.950321e-01	7.974964e-01
4	3R_25124305_SNP	25124305	6	G	A	0.019	-1.168838e-01	1.068240e-01	1.000000e-05	3.151331e-01	2.754651e-01	2.685710e-01	2.715502e-01
4	3R_25124308_SNP	25124308	15	G	A	0.007	1.421819e-01	1.842372e-01	1.000000e-05	2.460912e-01	4.413700e-01	4.365818e-01	4.381437e-01
4	3R_25124385_SNP	25124385	0	A	G	0.006	4.421408e-02	1.844814e-01	1.000000e-05	2.053463e-01	8.108842e-01	8.165417e-01	8.171973e-01
4	3R_25124443_SNP	25124443	11	G	A	0.223	-1.809081e-02	3.525629e-02	3.160550e-02	3.190564e-01	6.085474e-01	5.940401e-01	5.968921e-01
4	3R_25124448_SNP	25124448	1	G	C	0.006	-1.052541e-01	1.843357e-01	1.000000e-05	1.808944e-01	5.687777e-01	5.706762e-01	5.721636e-01
4	3R_25124495_SNP	25124495	5	A	G	0.025	4.488596e-02	9.306631e-02	1.000000e-05	1.718152e-01	6.302276e-01	6.351095e-01	6.367603e-01
4	3R_25124518_SNP	25124518	8	T	G	0.037	4.468553e-02	7.647472e-02	1.096128e-03	2.634130e-01	5.597998e-01	5.529452e-01	5.542128e-01
4	3R_25124538_SNP	25124538	5	T	C	0.037	-1.649108e-02	7.651365e-02	1.000000e-05	2.291402e-01	8.296177e-01	8.283711e-01	8.286491e-01
4	3R_25124542_SNP	25124542	2	T	C	0.012	7.715686e-02	1.307354e-01	1.000000e-05	1.210337e-01	5.558754e-01	5.620689e-01	5.656947e-01
4	3R_25124571_SNP	25124571	1	T	C	0.072	-1.796318e-03	5.512285e-02	1.000000e-05	2.355264e-01	9.740427e-01	9.629582e-01	9.631570e-01
4	3R_25124581_SNP	25124581	3	G	A	0.036	-1.773690e-02	7.649425e-02	1.000000e-05	2.307346e-01	8.169227e-01	8.151449e-01	8.154498e-01
4	3R_25124605_SNP	25124605	1	A	G	0.042	4.913865e-04	7.103633e-02	1.000000e-05	2.294081e-01	9.944891e-01	9.910220e-01	9.910391e-01
4	3R_25124609_SNP	25124609	0	C	T	0.018	-6.440723e-02	1.070558e-01	1.000000e-05	2.735293e-01	5.482459e-01	5.400706e-01	5.415426e-01
4	3R_25124610_SNP	25124610	4	C	T	0.037	-1.671765e-02	7.650444e-02	1.000000e-05	2.301710e-01	8.272934e-01	8.257382e-01	8.260222e-01
4	3R_25124629_SNP	25124629	10	C	A	0.297	-8.039672e-03	3.200862e-02	1.000000e-05	2.764920e-01	8.019917e-01	7.863890e-01	7.879522e-01
4	3R_25124699_INS	25124699	13	CAGTC	C	0.084	-5.386702e-02	5.320342e-02	6.870710e-02	3.274865e-01	3.127855e-01	3.049647e-01	3.080929e-01
4	3R_25124730_SNP	25124730	9	T	C	0.138	-2.754695e-02	4.219894e-02	1.000000e-05	2.418694e-01	5.147962e-01	5.103885e-01	5.116034e-01
4	3R_25124743_SNP	25124743	0	T	C	0.018	-6.440723e-02	1.070558e-01	1.000000e-05	2.735293e-01	5.482459e-01	5.400706e-01	5.415426e-01
4	3R_25124801_SNP	25124801	12	A	G	0.244	3.258312e-02	3.421984e-02	1.000000e-05	7.041615e-02	3.423950e-01	3.441373e-01	3.489730e-01
4	3R_25124813_SNP	25124813	0	T	A	0.006	4.254567e-01	1.815343e-01	1.000000e-05	1.520761e-02	2.027960e-02	1.960558e-02	2.207383e-02
4	3R_25124824_INS	25124824	1	T	TT	0.012	2.844523e-03	1.308675e-01	1.000000e-05	2.280843e-01	9.826847e-01	9.861818e-01	9.862083e-01
4	3R_25124832_SNP	25124832	4	C	A	0.024	4.356601e-02	9.306294e-02	1.000000e-05	1.737241e-01	6.403022e-01	6.453057e-01	6.468987e-01
4	3R_25124837_SNP	25124837	12	G	T	0.468	1.923055e-02	2.948066e-02	1.000000e-05	6.252305e-02	5.151029e-01	5.222905e-01	5.289197e-01
4	3R_25124838_SNP	25124838	8	A	G	0.244	3.251335e-02	3.377985e-02	1.000000e-05	1.399617e-01	3.371949e-01	3.371264e-01	3.400067e-01
4	3R_25124864_DEL	25124864	15	G	GAATCCGCATCCG	0.007	-4.922552e-02	1.845279e-01	1.000000e-05	2.094794e-01	7.899815e-01	7.934707e-01	7.940293e-01
4	3R_25124868_SNP	25124868	16	T	C	0.039	-2.478888e-02	7.660622e-02	1.000000e-05	2.554481e-01	7.466570e-01	7.387297e-01	7.394941e-01
4	3R_25124930_SNP	25124930	5	C	T	0.018	1.192354e-01	1.068022e-01	1.000000e-05	1.282426e-01	2.658587e-01	2.652767e-01	2.684777e-01
4	3R_25124950_SNP	25124950	1	T	A	0.012	1.062291e-01	1.306077e-01	1.000000e-05	1.058496e-01	4.171855e-01	4.198480e-01	4.235949e-01
4	3R_25124981_SNP	25124981	2	G	A	0.012	-1.565894e-01	1.303069e-01	1.000000e-05	1.241879e-01	2.311928e-01	2.301764e-01	2.335996e-01
4	3R_25125071_SNP	25125071	1	G	A	0.012	-8.941797e-02	1.306835e-01	1.000000e-05	2.482160e-01	4.947823e-01	4.897810e-01	4.911172e-01
4	3R_25125183_SNP	25125183	2	A	C	0.012	-2.179334e-01	1.297748e-01	1.000000e-05	2.116741e-01	9.497080e-02	9.263670e-02	9.590296e-02
4	3R_25125358_SNP	25125358	0	T	C	0.006	-1.617482e-01	1.840857e-01	1.000000e-05	2.388175e-01	3.808573e-01	3.765799e-01	3.784237e-01
4	3R_25125402_SNP	25125402	5	T	C	0.049	2.775315e-02	6.666343e-02	1.000000e-05	1.639800e-01	6.777155e-01	6.852671e-01	6.873036e-01
4	3R_25125415_SNP	25125415	3	A	G	0.036	-1.773690e-02	7.649425e-02	1.000000e-05	2.307346e-01	8.169227e-01	8.151449e-01	8.154498e-01
4	3R_25125434_SNP	25125434	4	T	C	0.049	2.752039e-02	6.665351e-02	1.000000e-05	1.651144e-01	6.802219e-01	6.877432e-01	6.897367e-01
4	3R_25125444_INS	25125444	22	T	TGT	0.158	-2.379527e-02	4.179744e-02	8.700996e-02	3.805310e-01	5.699222e-01	5.526100e-01	5.583068e-01
4	3R_25125475_SNP	25125475	0	T	C	0.006	2.038591e-01	1.838336e-01	1.000000e-05	7.839849e-02	2.690632e-01	2.692872e-01	2.735728e-01
4	3R_25125562_INS	25125562	7	TTT	T	0.012	8.584939e-02	1.307276e-01	1.000000e-05	2.105333e-01	5.122803e-01	5.107400e-01	5.119852e-01
4	3R_25125574_SNP	25125574	0	T	G	0.006	-1.617482e-01	1.840857e-01	1.000000e-05	2.388175e-01	3.808573e-01	3.765799e-01	3.784237e-01
4	3R_25125652_SNP	25125652	1	A	C	0.006	1.815687e-01	1.839777e-01	1.000000e-05	2.127103e-01	3.251250e-01	3.222095e-01	3.243782e-01
4	3R_25125653_SNP	25125653	1	A	C	0.006	1.815687e-01	1.839777e-01	1.000000e-05	2.127103e-01	3.251250e-01	3.222095e-01	3.243782e-01
4	3R_25125660_SNP	25125660	8	A	G	0.181	5.473308e-02	3.751368e-02	1.000000e-05	1.000000e-05	1.464502e-01	1.455515e-01	1.525711e-01
4	3R_25125661_SNP	25125661	0	G	A	0.030	-5.323448e-02	8.342043e-02	1.486566e-02	3.206058e-01	5.242575e-01	5.114900e-01	5.142064e-01
4	3R_25125668_DEL	25125668	10	CA	C	0.443	3.533671e-02	2.933456e-02	1.000000e-05	1.000000e-05	2.300684e-01	2.301764e-01	2.458661e-01
4	3R_25125697_SNP	25125697	0	A	C	0.006	-8.484260e-02	1.843957e-01	1.000000e-05	2.133165e-01	6.460383e-01	6.458145e-01	6.465916e-01
4	3R_25125699_SNP	25125699	0	T	A	0.018	-3.889532e-02	1.072573e-01	4.078653e-02	2.868003e-01	7.173384e-01	7.054336e-01	7.072006e-01
4	3R_25125708_DEL	25125708	13	TT	T	0.226	-1.803745e-02	3.536666e-02	1.048788e-01	4.023327e-01	6.107199e-01	5.903429e-01	5.980599e-01
4	3R_25125779_SNP	25125779	0	A	G	0.006	-1.244670e-01	1.842602e-01	1.000000e-05	2.010408e-01	5.003009e-01	4.993383e-01	5.007098e-01
4	3R_25125783_SNP	25125783	0	A	C	0.018	-3.889532e-02	1.072573e-01	4.078653e-02	2.868003e-01	7.173384e-01	7.054336e-01	7.072006e-01
4	3R_25125820_DEL	25125820	2	C	CA	0.012	-1.565894e-01	1.303069e-01	1.000000e-05	1.241879e-01	2.311928e-01	2.301764e-01	2.335996e-01
4	3R_25125888_SNP	25125888	8	A	C	0.163	4.298241e-02	3.928182e-02	1.000000e-05	1.000000e-05	2.754498e-01	2.763512e-01	2.843190e-01
4	3R_25125892_SNP	25125892	11	A	T	0.293	-1.219265e-03	3.225810e-02	1.000000e-05	2.589131e-01	9.698948e-01	9.392328e-01	9.410271e-01
4	3R_25125893_INS	25125893	5	AA	A	0.166	3.826479e-02	3.864515e-02	1.000000e-05	1.000000e-05	3.235382e-01	3.254572e-01	3.333017e-01
4	3R_25125902_SNP	25125902	15	A	G	0.235	5.793292e-02	3.477217e-02	1.000000e-05	1.000000e-05	9.758507e-02	9.643149e-02	1.017907e-01
4	3R_25125906_SNP	25125906	5	C	A	0.166	3.826479e-02	3.864515e-02	1.000000e-05	1.000000e-05	3.235382e-01	3.254572e-01	3.333017e-01
4	3R_25125911_SNP	25125911	3	A	G	0.012	-1.514597e-01	1.310133e-01	2.178148e-01	5.060595e-01	2.493166e-01	2.407535e-01	2.479867e-01
4	3R_25125916_SNP	25125916	9	G	C	0.094	6.580610e-02	4.965577e-02	8.840776e-03	2.916153e-01	1.869108e-01	1.821548e-01	1.853132e-01
4	3R_25125925_SNP	25125925	4	A	C	0.024	6.251297e-02	9.299786e-02	1.000000e-05	2.329095e-01	5.023922e-01	4.984837e-01	4.997207e-01
4	3R_25125927_SNP	25125927	14	T	A	0.227	5.893190e-02	3.507703e-02	1.000000e-05	1.000000e-05	9.482445e-02	9.366586e-02	9.831128e-02
4	3R_25125939_SNP	25125939	8	T	G	0.231	1.996605e-02	3.445872e-02	1.000000e-05	1.211253e-01	5.630917e-01	5.695789e-01	5.732257e-01
4	3R_25125954_SNP	25125954	4	C	T	0.030	-2.619787e-02	8.352971e-02	1.000000e-05	1.853677e-01	7.541917e-01	7.616755e-01	7.630057e-01
4	3R_25125955_INS	25125955	5	TGTGGATGTGTT	T	0.012	-7.420102e-02	1.307604e-01	1.000000e-05	2.626530e-01	5.711698e-01	5.642024e-01	5.654282e-01
4	3R_25125970_SNP	25125970	11	A	T	0.070	4.345147e-02	5.741965e-02	1.000000e-05	1.705337e-01	4.502812e-01	4.508603e-01	4.528227e-01
4	3R_25125972_DEL	25125972	2	TT	T	0.030	-5.268665e-02	8.343797e-02	1.522929e-02	3.212190e-01	5.286169e-01	5.156787e-01	5.184197e-01
4	3R_25125979_SNP	25125979	1	T	G	0.018	2.448934e-02	1.071615e-01	1.000000e-05	2.419854e-01	8.195174e-01	8.145990e-01	8.150088e-01
4	3R_25125995_SNP	25125995	3	C	T	0.024	6.767848e-02	9.299672e-02	4.563316e-02	3.440284e-01	4.677911e-01	4.555204e-01	4.589157e-01
4	3R_25125997_SNP	25125997	5	T	G	0.031	-2.048250e-02	8.354739e-02	1.000000e-05	1.955322e-01	8.066351e-01	8.147881e-01	8.158006e-01
4	3R_25126003_INS	25126003	3	TT	T	0.018	-3.960531e-03	1.071898e-01	1.000000e-05	2.256987e-01	9.705702e-01	9.796101e-01	9.797013e-01
4	3R_25126024_SNP	25126024	5	T	C	0.037	6.650145e-02	7.637715e-02	6.445082e-02	3.684830e-01	3.851763e-01	3.738506e-01	3.778414e-01
4	3R_25126027_SNP	25126027	4	A	T	0.043	1.171381e-02	7.105895e-02	1.000000e-05	2.620456e-01	8.692655e-01	8.541884e-01	8.552963e-01
4	3R_25126048_SNP	25126048	4	G	A	0.012	-7.227571e-02	1.307619e-01	1.000000e-05	2.170323e-01	5.811936e-01	5.796702e-01	5.806214e-01
4	3R_25126086_SNP	25126086	1	C	T	0.006	1.815687e-01	1.839777e-01	1.000000e-05	2.127103e-01	3.251250e-01	3.222095e-01	3.243782e-01
4	3R_25126144_DEL	25126144	1	C	CGAGATCGGTTCAGTTC	0.012	1.049029e-01	1.306142e-01	1.000000e-05	1.618095e-01	4.230362e-01	4.234530e-01	4.256767e-01
4	3R_25126155_SNP	25126155	3	T	C	0.006	4.248102e-01	1.815537e-01	1.000000e-05	1.251559e-02	2.048079e-02	1.980322e-02	2.228905e-02
4	3R_25126179_SNP	25126179	0	C	T	0.006	-3.303497e-01	1.827231e-01	1.000000e-05	1.000000e-05	7.242838e-02	7.127499e-02	7.576665e-02
4	3R_25126208_SNP	25126208	4	C	G	0.043	2.392615e-02	7.104050e-02	1.000000e-05	2.307875e-01	7.366961e-01	7.350460e-01	7.355185e-01
4	3R_25126224_SNP	25126224	1	A	C	0.006	5.350683e-01	1.818482e-01	1.368980e+00	1.000000e+05	3.723074e-03	2.033376e-03	6.845213e-03
4	3R_25126339_SNP	25126339	4	A	C	0.055	-2.481685e-02	6.306735e-02	3.485365e-02	3.335219e-01	6.944570e-01	6.748993e-01	6.789420e-01
4	3R_25126345_SNP	25126345	4	T	C	0.049	-1.412680e-01	6.578019e-02	1.000000e-05	1.000000e-05	3.319820e-02	3.231755e-02	3.736029e-02
4	3R_25126364_SNP	25126364	0	G	C	0.006	-9.255038e-02	1.843734e-01	1.000000e-05	2.422575e-01	6.163521e-01	6.119071e-01	6.127633e-01
4	3R_25126382_SNP	25126382	0	T	C	0.006	2.038591e-01	1.838336e-01	1.000000e-05	7.839849e-02	2.690632e-01	2.692872e-01	2.735728e-01
4	3R_25126405_SNP	25126405	1	G	A	0.006	2.037765e-01	1.838375e-01	1.000000e-05	7.817273e-02	2.692666e-01	2.694971e-01	2.737887e-01
4	3R_25126428_SNP	25126428	0	G	C	0.012	-1.322133e-01	1.307777e-01	1.348019e-01	4.239355e-01	3.134988e-01	3.035050e-01	3.088442e-01
4	3R_25126433_SNP	25126433	2	T	A	0.012	-1.565894e-01	1.303069e-01	1.000000e-05	1.241879e-01	2.311928e-01	2.301764e-01	2.335996e-01
4	3R_25126434_SNP	25126434	1	A	G	0.006	1.390590e-01	1.842006e-01	1.000000e-05	2.472798e-01	4.513594e-01	4.464499e-01	4.479716e-01
4	3R_25126440_INS	25126440	0	CAG	C	0.006	-1.327413e-01	1.842254e-01	1.000000e-05	2.701813e-01	4.722078e-01	4.652893e-01	4.669402e-01
4	3R_25126442_SNP	25126442	0	T	A	0.006	-1.327413e-01	1.842254e-01	1.000000e-05	2.701813e-01	4.722078e-01	4.652893e-01	4.669402e-01
4	3R_25126444_SNP	25126444	0	A	G	0.018	-3.889532e-02	1.072573e-01	4.078653e-02	2.868003e-01	7.173384e-01	7.054336e-01	7.072006e-01
4	3R_25126463_SNP	25126463	19	A	T	0.362	-3.111929e-03	3.136170e-02	1.340148e-02	2.722964e-01	9.210777e-01	8.954110e-01	8.976506e-01
4	3R_25126466_SNP	25126466	8	A	T	0.081	-3.369086e-02	5.316627e-02	1.000000e-05	2.165266e-01	5.271563e-01	5.249576e-01	5.261122e-01
4	3R_25126476_SNP	25126476	4	A	G	0.018	-6.269476e-02	1.071176e-01	2.693872e-02	3.129306e-01	5.591482e-01	5.471495e-01	5.496245e-01
4	3R_25126515_SNP	25126515	4	C	T	0.067	-2.361760e-02	5.753146e-02	7.509796e-02	3.199651e-01	6.819566e-01	6.673718e-01	6.706224e-01
4	3R_25126516_SNP	25126516	10	T	A	0.070	-2.117120e-02	5.760283e-02	6.830175e-02	3.131603e-01	7.136864e-01	6.984841e-01	7.015664e-01
4	3R_25126517_SNP	25126517	3	T	G	0.085	-2.417373e-02	5.136072e-02	1.000000e-05	2.580320e-01	6.384973e-01	6.314228e-01	6.324106e-01
4	3R_25126530_SNP	25126530	7	T	G	0.062	-8.372185e-04	6.007991e-02	4.939459e-03	2.340758e-01	9.888985e-01	9.758639e-01	9.760340e-01
4	3R_25126531_SNP	25126531	3	C	A	0.091	-1.735180e-02	4.979929e-02	1.000000e-05	2.462877e-01	7.279553e-01	7.221782e-01	7.228013e-01
4	3R_25126548_SNP	25126548	1	C	G	0.012	-6.053807e-02	1.307833e-01	1.000000e-05	1.745725e-01	6.440507e-01	6.487571e-01	6.503512e-01
4	3R_25126575_SNP	25126575	3	C	G	0.024	4.327958e-02	9.305669e-02	1.000000e-05	1.746311e-01	6.424777e-01	6.474511e-01	6.490156e-01
4	3R_25126583_SNP	25126583	0	G	A	0.018	-3.889532e-02	1.072573e-01	4.078653e-02	2.868003e-01	7.173384e-01	7.054336e-01	7.072006e-01
4	3R_25126585_SNP	25126585	0	T	C	0.006	7.137133e-02	1.844301e-01	1.000000e-05	2.116185e-01	6.992644e-01	7.001024e-01	7.007684e-01
4	3R_25126608_SNP	25126608	6	T	C	0.130	-1.812101e-02	4.300683e-02	1.000000e-05	2.518279e-01	6.740431e-01	6.678194e-01	6.686302e-01
4	3R_25126642_SNP	25126642	16	G	A	0.493	-7.224948e-03	2.984011e-02	1.000000e-05	1.112452e-01	8.089845e-01	8.381787e-01	8.479476e-01
4	3R_25126646_SNP	25126646	1	T	A	0.018	-2.175841e-01	1.058395e-01	1.000000e-05	1.000000e-05	4.136848e-02	4.039426e-02	4.633016e-02
4	3R_25126650_SNP	25126650	1	T	C	0.006	-9.699258e-02	1.843630e-01	1.000000e-05	2.727321e-01	5.995238e-01	5.907769e-01	5.921241e-01
4	3R_25126672_SNP	25126672	3	A	G	0.006	-1.591130e-01	1.841096e-01	1.000000e-05	2.464301e-01	3.887088e-01	3.840438e-01	3.858717e-01
4	3R_25126685_SNP	25126685	3	A	T	0.055	3.285799e-02	6.301360e-02	1.000000e-05	1.836452e-01	6.027533e-01	6.052888e-01	6.066511e-01
4	3R_25126694_SNP	25126694	5	T	C	0.067	-2.709675e-02	5.740049e-02	1.000000e-05	2.743819e-01	6.375006e-01	6.280503e-01	6.293779e-01
4	3R_25126708_SNP	25126708	7	T	G	0.255	-2.595741e-02	3.328790e-02	1.556834e-01	4.668889e-01	4.366277e-01	4.213908e-01	4.299912e-01
4	3R_25126723_SNP	25126723	13	A	T	0.323	1.051109e-02	3.159896e-02	1.000000e-05	7.141822e-02	7.398255e-01	7.621517e-01	7.742119e-01
4	3R_25126734_SNP	25126734	12	G	C	0.487	7.188207e-03	2.946212e-02	1.000000e-05	1.069599e-01	8.075465e-01	8.370696e-01	8.475348e-01
4	3R_25126742_SNP	25126742	1	T	G	0.006	-2.296810e-01	1.837407e-01	5.584053e-02	3.492764e-01	2.130487e-01	2.064523e-01	2.100564e-01
4	3R_25126766_SNP	25126766	6	G	C	0.049	5.554920e-02	6.656937e-02	1.000000e-05	9.813674e-02	4.052234e-01	4.078453e-01	4.118156e-01
4	3R_25126778_SNP	25126778	1	A	C	0.018	2.749054e-03	1.071781e-01	1.000000e-05	2.271686e-01	9.795678e-01	9.879801e-01	9.880281e-01
4	3R_25126786_SNP	25126786	1	G	T	0.012	2.355535e-02	1.324802e-01	1.373861e-01	2.497186e-01	8.590946e-01	8.545254e-01	8.551056e-01
4	3R_25126787_SNP	25126787	0	T	C	0.012	2.279470e-02	1.324690e-01	1.367455e-01	2.489647e-01	8.635876e-01	8.590547e-01	8.596131e-01
4	3R_25126806_SNP	25126806	1	G	A	0.048	-1.081667e-01	6.618560e-02	4.553117e-01	8.894171e-01	1.040921e-01	9.961595e-02	1.108565e-01
4	3R_25126812_SNP	25126812	3	A	C	0.036	-1.773690e-02	7.649425e-02	1.000000e-05	2.307346e-01	8.169227e-01	8.151449e-01	8.154498e-01
4	3R_25126815_SNP	25126815	1	A	T	0.030	-2.355489e-02	8.351085e-02	1.000000e-05	2.610340e-01	7.782505e-01	7.682382e-01	7.691394e-01
4	3R_25126817_SNP	25126817	7	C	T	0.106	-6.774934e-02	4.700183e-02	1.492125e-01	4.354555e-01	1.513500e-01	1.455648e-01	1.501995e-01
4	3R_25126830_SNP	25126830	3	T	A	0.036	-1.773690e-02	7.649425e-02	1.000000e-05	2.307346e-01	8.169227e-01	8.151449e-01	8.154498e-01
4	3R_25126846_SNP	25126846	1	G	A	0.012	2.434400e-02	1.324867e-01	1.380786e-01	2.506165e-01	8.544364e-01	8.498137e-01	8.504202e-01
4	3R_25126850_SNP	25126850	9	T	A	0.088	-1.365203e-01	5.038299e-02	1.000000e-05	1.000000e-05	7.442524e-03	7.095594e-03	9.239127e-03
4	3R_25126854_SNP	25126854	4	T	C	0.037	-1.782665e-02	7.650293e-02	1.000000e-05	2.309069e-01	8.160336e-01	8.141987e-01	8.145059e-01
4	3R_25126860_SNP	25126860	1	G	A	0.030	-2.355489e-02	8.351085e-02	1.000000e-05	2.610340e-01	7.782505e-01	7.682382e-01	7.691394e-01
4	3R_25126863_SNP	25126863	2	G	A	0.042	8.363684e-02	7.074850e-02	1.000000e-05	9.986462e-02	2.388284e-01	2.383290e-01	2.420929e-01
4	3R_25126866_SNP	25126866	10	G	A	0.285	7.728539e-02	3.186793e-02	1.000000e-05	1.000000e-05	1.637307e-02	1.578282e-02	1.915818e-02
4	3R_25126871_SNP	25126871	0	T	G	0.006	-9.255038e-02	1.843734e-01	1.000000e-05	2.422575e-01	6.163521e-01	6.119071e-01	6.127633e-01
4	3R_25126877_SNP	25126877	0	T	C	0.012	2.279470e-02	1.324690e-01	1.367455e-01	2.489647e-01	8.635876e-01	8.590547e-01	8.596131e-01
4	3R_25126884_SNP	25126884	6	T	A	0.154	1.108028e-01	3.907386e-02	1.000000e-05	1.000000e-05	5.141083e-03	4.876045e-03	6.509099e-03
4	3R_25127031_SNP	25127031	2	T	C	0.012	-4.949891e-02	1.308161e-01	1.000000e-05	1.575021e-01	7.056277e-01	7.151677e-01	7.177044e-01
4	3R_25127063_SNP	25127063	2	C	T	0.078	-2.507032e-02	5.311004e-02	1.000000e-05	2.753709e-01	6.375147e-01	6.277931e-01	6.291486e-01
4	3R_25127067_SNP	25127067	2	A	T	0.078	-2.507032e-02	5.311004e-02	1.000000e-05	2.753709e-01	6.375147e-01	6.277931e-01	6.291486e-01
4	3R_25127071_SNP	25127071	5	T	C	0.031	-2.182116e-03	8.356234e-02	1.000000e-05	2.285224e-01	9.791981e-01	9.800257e-01	9.800566e-01
4	3R_25127080_DEL	25127080	11	A	AAA	0.025	1.272661e-02	9.317104e-02	1.000000e-05	2.476727e-01	8.915172e-01	8.813922e-01	8.819271e-01
4	3R_25127083_SNP	25127083	4	T	G	0.018	-3.563369e-02	1.071606e-01	1.000000e-05	2.276994e-01	7.399116e-01	7.375016e-01	7.379675e-01
4	3R_25127084_SNP	25127084	0	G	A	0.036	1.395372e-02	7.648313e-02	3.563897e-03	2.252614e-01	8.554586e-01	8.558469e-01	8.560864e-01
4	3R_25127086_SNP	25127086	0	A	G	0.018	4.911455e-02	1.071047e-01	1.000000e-05	2.716536e-01	6.471457e-01	6.381470e-01	6.393927e-01
4	3R_25127087_SNP	25127087	7	A	C	0.081	6.938670e-02	5.293951e-02	4.237823e-02	3.716622e-01	1.917767e-01	1.850319e-01	1.888916e-01
4	3R_25127093_SNP	25127093	1	C	G	0.024	-5.924002e-02	9.299082e-02	5.710742e-03	3.040800e-01	5.249683e-01	5.137644e-01	5.159816e-01
4	3R_25127107_SNP	25127107	11	G	A	0.312	-2.182731e-02	3.174790e-02	2.488331e-01	6.009010e-01	4.927147e-01	4.728822e-01	4.929820e-01
4	3R_25127144_INS	25127144	25	CATC	C	0.091	-7.574781e-02	5.318864e-02	1.000000e-05	6.897426e-02	1.562844e-01	1.552167e-01	1.595425e-01
4	3R_25127146_SNP	25127146	1	T	C	0.066	-1.572398e-02	5.737631e-02	1.000000e-05	2.692335e-01	7.843868e-01	7.719105e-01	7.731053e-01
4	3R_25127158_DEL	25127158	5	A	AGCAAGTCCTCTGA	0.043	-6.311292e-04	7.107447e-02	1.000000e-05	2.312011e-01	9.929257e-01	9.840467e-01	9.841110e-01
4	3R_25127162_SNP	25127162	19	G	A	0.228	6.086619e-03	3.590860e-02	1.000000e-05	2.048815e-01	8.656073e-01	8.758042e-01	8.765487e-01
4	3R_25127166_SNP	25127166	17	T	C	0.119	2.623236e-03	4.620122e-02	1.000000e-05	2.255438e-01	9.547899e-01	9.595098e-01	9.596045e-01
4	3R_25127171_SNP	25127171	20	C	A	0.081	-1.225724e-02	5.539085e-02	1.000000e-05	2.321281e-01	8.251413e-01	8.223116e-01	8.226079e-01
4	3R_25127172_SNP	25127172	6	T	C	0.056	1.796080e-03	6.309874e-02	1.000000e-05	2.296963e-01	9.773258e-01	9.756529e-01	9.756928e-01
4	3R_25127189_SNP	25127189	13	G	A	0.342	8.092314e-03	3.114374e-02	1.000000e-05	1.934236e-01	7.953111e-01	8.037072e-01	8.047746e-01
4	3R_25127220_SNP	25127220	13	T	A	0.335	-1.305073e-03	3.129497e-02	1.000000e-05	2.365713e-01	9.667861e-01	9.557448e-01	9.559720e-01
4	3R_25127237_SNP	25127237	11	A	G	0.102	3.705125e-02	4.844487e-02	1.000000e-05	1.168186e-01	4.454690e-01	4.485137e-01	4.518800e-01
4	3R_25127240_SNP	25127240	9	C	A	0.233	-1.314178e-02	3.451115e-02	1.000000e-05	2.377472e-01	7.038401e-01	6.994169e-01	7.000040e-01
4	3R_25127242_SNP	25127242	6	A	T	0.068	2.435459e-03	5.745154e-02	1.000000e-05	2.254452e-01	9.662375e-01	9.745040e-01	9.745988e-01
4	3R_25127267_SNP	25127267	1	T	C	0.066	-1.572398e-02	5.737631e-02	1.000000e-05	2.692335e-01	7.843868e-01	7.719105e-01	7.731053e-01
4	3R_25127271_SNP	25127271	0	T	G	0.030	4.082289e-02	8.346307e-02	1.000000e-05	1.999421e-01	6.254072e-01	6.266386e-01	6.276342e-01
4	3R_25127287_SNP	25127287	0	A	G	0.006	1.711423e-02	1.845085e-01	1.000000e-05	2.356116e-01	9.262095e-01	9.204852e-01	9.206750e-01
4	3R_25127301_SNP	25127301	4	T	G	0.030	-4.565563e-03	8.355372e-02	1.000000e-05	2.297668e-01	9.564892e-01	9.551564e-01	9.552262e-01
4	3R_25127353_SNP	25127353	1	G	A	0.030	-1.598208e-02	8.352165e-02	1.000000e-05	2.771809e-01	8.484833e-01	8.293677e-01	8.312082e-01
4	3R_25127390_SNP	25127390	7	C	T	0.093	-1.574087e-02	4.986454e-02	1.000000e-05	2.551671e-01	7.526475e-01	7.443451e-01	7.451011e-01
4	3R_25127399_SNP	25127399	0	C	T	0.018	2.013067e-01	1.060275e-01	1.000000e-05	1.000000e-05	5.934848e-02	5.824189e-02	6.489289e-02
4	3R_25127405_SNP	25127405	11	G	C	0.134	-4.376253e-02	4.299830e-02	1.000000e-05	1.000000e-05	3.102667e-01	3.118867e-01	3.264696e-01
4	3R_25127411_SNP	25127411	1	C	G	0.072	-1.055436e-02	5.511694e-02	1.000000e-05	2.441524e-01	8.483755e-01	8.414119e-01	8.418385e-01
4	3R_25127435_SNP	25127435	10	T	A	0.114	-7.292966e-02	4.571468e-02	1.000000e-05	1.000000e-05	1.125422e-01	1.114347e-01	1.216749e-01
4	3R_25127441_SNP	25127441	9	T	C	0.119	-9.979049e-02	4.430496e-02	1.000000e-05	1.000000e-05	2.561033e-02	2.484126e-02	2.982277e-02
4	3R_25127444_SNP	25127444	9	A	G	0.031	8.388224e-03	8.359328e-02	1.000000e-05	2.257096e-01	9.201910e-01	9.227015e-01	9.228353e-01
4	3R_25127461_SNP	25127461	0	G	C	0.006	1.286557e-01	1.842429e-01	1.000000e-05	1.898586e-01	4.859704e-01	4.856953e-01	4.872498e-01
4	3R_25127495_SNP	25127495	7	A	T	0.081	-6.481812e-02	5.297761e-02	1.000000e-05	1.000000e-05	2.228747e-01	2.228721e-01	2.459350e-01
4	3R_25127496_SNP	25127496	7	A	C	0.081	-7.722631e-02	5.287731e-02	1.000000e-05	1.000000e-05	1.460480e-01	1.451461e-01	1.650017e-01
4	3R_25127498_SNP	25127498	0	G	T	0.006	2.095078e-01	1.837954e-01	1.000000e-05	6.685302e-02	2.559712e-01	2.561288e-01	2.606771e-01
4	3R_25127503_SNP	25127503	7	A	T	0.093	-1.005162e-01	4.926563e-02	1.000000e-05	1.000000e-05	4.290595e-02	4.191676e-02	4.932208e-02
4	3R_25127519_SNP	25127519	9	G	A	0.094	-9.996939e-02	4.930499e-02	1.000000e-05	1.000000e-05	4.420337e-02	4.320211e-02	5.049237e-02
4	3R_25127520_DEL	25127520	7	T	TTTTGTAT	0.093	-9.945173e-02	4.927865e-02	1.000000e-05	1.000000e-05	4.518580e-02	4.417577e-02	5.163712e-02
4	3R_25127523_SNP	25127523	26	C	T	0.099	-3.503949e-02	5.171383e-02	1.000000e-05	1.617641e-01	4.989907e-01	5.007439e-01	5.028212e-01
4	3R_25127535_SNP	25127535	1	G	T	0.006	5.332638e-01	1.818702e-01	1.360982e+00	1.000000e+05	3.842164e-03	2.122129e-03	7.019853e-03
4	3R_25127538_DEL	25127538	14	T	TCTGTTTTCTGAATT	0.084	-6.228692e-02	5.324916e-02	1.100375e-01	3.719662e-01	2.437880e-01	2.366997e-01	2.406240e-01
4	3R_25127566_SNP	25127566	3	A	T	0.012	-1.571263e-01	1.303079e-01	1.000000e-05	1.234923e-01	2.296074e-01	2.285880e-01	2.320246e-01
4	3R_25127622_SNP	25127622	3	A	G	0.042	-2.958177e-02	7.101806e-02	1.000000e-05	2.488402e-01	6.775539e-01	6.717620e-01	6.725231e-01
4	3R_25127624_SNP	25127624	3	A	T	0.042	-8.282157e-03	7.105226e-02	1.000000e-05	2.381727e-01	9.073462e-01	9.009418e-01	9.011986e-01
4	3R_25127650_SNP	25127650	6	G	A	0.086	-1.211859e-02	5.143057e-02	1.000000e-05	2.409718e-01	8.140101e-01	8.088957e-01	8.092992e-01
4	3R_25127676_SNP	25127676	7	A	G	0.006	-8.854818e-02	1.844093e-01	1.000000e-05	1.218093e-01	6.317372e-01	6.412114e-01	6.453320e-01
4	3R_25127705_SNP	25127705	4	C	T	0.055	7.923648e-02	6.277576e-02	1.000000e-05	1.000000e-05	2.086420e-01	2.084331e-01	2.164921e-01
4	3R_25127873_SNP	25127873	5	T	C	0.074	1.324251e-02	5.516588e-02	1.000000e-05	2.898717e-01	8.105885e-01	7.910641e-01	7.933901e-01
4	3R_25127907_SNP	25127907	0	A	C	0.012	-1.368173e-01	1.304314e-01	1.000000e-05	2.004748e-01	2.957213e-01	2.931385e-01	2.955262e-01
4	3R_25127917_SNP	25127917	6	G	C	0.068	-1.596358e-01	5.609993e-02	1.000000e-05	1.000000e-05	4.992241e-03	4.732920e-03	6.483771e-03
4	3R_25127947_SNP	25127947	7	A	T	0.286	1.908217e-02	3.205925e-02	1.000000e-05	2.487238e-01	5.525098e-01	5.473447e-01	5.484633e-01
4	3R_25128025_SNP	25128025	1	T	C	0.006	-4.268798e-02	1.844868e-01	1.000000e-05	2.293793e-01	8.172986e-01	8.157609e-01	8.160627e-01
4	3R_25128055_SNP	25128055	0	G	C	0.012	6.056749e-02	1.307785e-01	1.000000e-05	2.066587e-01	6.438776e-01	6.445238e-01	6.453794e-01
4	3R_25128089_SNP	25128089	4	C	G	0.024	1.263120e-01	9.260685e-02	1.000000e-05	1.189077e-01	1.744269e-01	1.730320e-01	1.766403e-01
4	3R_25128090_SNP	25128090	16	C	T	0.368	2.668585e-02	3.086368e-02	1.000000e-05	6.146600e-02	3.884863e-01	3.915106e-01	3.970202e-01
4	3R_25128125_SNP	25128125	15	G	A	0.477	-2.760160e-02	2.969913e-02	1.000000e-05	1.703310e-01	3.540447e-01	3.535656e-01	3.558554e-01
4	3R_25128135_SNP	25128135	11	A	G	0.318	-3.053852e-02	3.142479e-02	1.000000e-05	1.000000e-05	3.325654e-01	3.346960e-01	3.479964e-01
4	3R_25128137_SNP	25128137	16	C	A	0.461	-4.033391e-02	2.977210e-02	1.000000e-05	2.099777e-01	1.773365e-01	1.748578e-01	1.778927e-01
4	3R_25128143_SNP	25128143	7	C	T	0.335	-5.130098e-02	3.044905e-02	1.000000e-05	1.000000e-05	9.390359e-02	9.274359e-02	1.011181e-01
4	3R_25128214_SNP	25128214	9	T	C	0.434	3.577868e-02	2.930508e-02	1.000000e-05	2.235489e-01	2.238538e-01	2.208556e-01	2.236185e-01
4	3R_25128243_SNP	25128243	0	A	C	0.006	-8.198780e-02	1.844035e-01	1.000000e-05	2.738184e-01	6.571801e-01	6.475091e-01	6.488033e-01
4	3R_25128249_SNP	25128249	3	A	G	0.091	-1.074688e-02	4.982049e-02	1.561698e-02	3.031019e-01	8.294770e-01	8.050619e-01	8.085223e-01
4	3R_25128250_SNP	25128250	3	G	C	0.024	4.327958e-02	9.305669e-02	1.000000e-05	1.746311e-01	6.424777e-01	6.474511e-01	6.490156e-01
4	3R_25128264_SNP	25128264	1	G	C	0.018	-7.982780e-02	1.069991e-01	1.000000e-05	2.781089e-01	4.566860e-01	4.492005e-01	4.510189e-01
4	3R_25128290_SNP	25128290	11	G	C	0.159	2.331337e-02	4.008502e-02	1.000000e-05	2.247477e-01	5.616264e-01	5.593395e-01	5.603344e-01
4	3R_25128291_SNP	25128291	6	A	G	0.025	9.517082e-02	9.283113e-02	1.339526e-01	4.663265e-01	3.067587e-01	2.947647e-01	3.014828e-01
4	3R_25128292_SNP	25128292	0	G	A	0.006	-9.848655e-02	1.843549e-01	1.000000e-05	2.731509e-01	5.939022e-01	5.851821e-01	5.865482e-01
4	3R_25128321_SNP	25128321	0	T	G	0.006	1.394952e-01	1.841953e-01	1.000000e-05	2.469948e-01	4.499304e-01	4.450471e-01	4.465738e-01
4	3R_25128332_SNP	25128332	2	T	C	0.012	-1.565894e-01	1.303069e-01	1.000000e-05	1.241879e-01	2.311928e-01	2.301764e-01	2.335996e-01
4	3R_25128339_SNP	25128339	7	C	G	0.143	-8.138140e-02	4.094817e-02	1.000000e-05	1.000000e-05	4.852008e-02	4.748241e-02	5.410435e-02
4	3R_25128452_SNP	25128452	15	T	G	0.399	1.687220e-02	3.034689e-02	1.000000e-05	1.000000e-05	5.789746e-01	5.901383e-01	6.056153e-01
4	3R_25128462_SNP	25128462	2	A	C	0.012	-1.227177e-01	1.305254e-01	1.000000e-05	2.235586e-01	3.484902e-01	3.451531e-01	3.471655e-01
4	3R_25128465_SNP	25128465	2	A	T	0.012	-1.565894e-01	1.303069e-01	1.000000e-05	1.241879e-01	2.311928e-01	2.301764e-01	2.335996e-01
4	3R_25128486_SNP	25128486	8	A	T	0.344	-1.809247e-02	3.066326e-02	1.451534e-01	4.448161e-01	5.559680e-01	5.367861e-01	5.465708e-01
4	3R_25128488_SNP	25128488	4	G	T	0.165	2.390299e-02	3.869122e-02	1.000000e-05	8.772285e-02	5.375612e-01	5.447644e-01	5.501097e-01
4	3R_25128515_SNP	25128515	9	C	T	0.220	-4.929618e-02	3.513669e-02	2.721779e-01	5.769128e-01	1.624895e-01	1.560295e-01	1.636606e-01
4	3R_25128569_DEL	25128569	13	GG	G	0.103	-3.583154e-02	4.848770e-02	2.439143e-03	2.643333e-01	4.609615e-01	4.542802e-01	4.559114e-01
4	3R_25128646_DEL	25128646	16	GG	G	0.414	-1.799730e-02	3.039047e-02	2.940704e-01	6.575871e-01	5.545210e-01	5.317325e-01	5.628124e-01
4	3R_25128677_SNP	25128677	13	T	C	0.258	2.512976e-03	3.376844e-02	1.000000e-05	2.133410e-01	9.407675e-01	9.673967e-01	9.683131e-01
4	3R_25128690_SNP	25128690	0	G	A	0.018	-3.889532e-02	1.072573e-01	4.078653e-02	2.868003e-01	7.173384e-01	7.054336e-01	7.072006e-01
4	3R_25128699_SNP	25128699	9	G	T	0.138	-1.572518e-02	4.223543e-02	1.000000e-05	2.689814e-01	7.101280e-01	7.001473e-01	7.012839e-01
4	3R_25128712_SNP	25128712	3	C	A	0.006	3.525593e-03	1.845231e-01	1.000000e-05	2.295945e-01	9.847791e-01	9.823809e-01	9.824108e-01
4	3R_25128730_SNP	25128730	9	C	T	0.145	-1.921247e-02	4.146023e-02	1.722470e-02	2.912726e-01	6.436882e-01	6.321695e-01	6.339872e-01
4	3R_25128756_SNP	25128756	6	T	C	0.019	1.066812e-01	1.070097e-01	2.570130e-01	6.061496e-01	3.202495e-01	3.072095e-01	3.206382e-01
4	3R_25128761_SNP	25128761	2	A	G	0.024	-4.456060e-03	9.310967e-02	1.000000e-05	2.375158e-01	9.618868e-01	9.509085e-01	9.511647e-01
4	3R_25128785_SNP	25128785	1	T	C	0.042	8.454144e-02	7.073262e-02	1.000000e-05	1.000000e-05	2.337037e-01	2.338692e-01	2.438698e-01
4	3R_25128798_SNP	25128798	8	C	A	0.125	-1.918532e-02	4.396660e-02	3.046342e-02	3.105580e-01	6.631417e-01	6.480113e-01	6.506792e-01
4	3R_25128806_SNP	25128806	0	A	G	0.006	1.989781e-02	1.845068e-01	1.000000e-05	2.357241e-01	9.142503e-01	9.090762e-01	9.092774e-01
4	3R_25128813_SNP	25128813	6	A	G	0.074	2.126179e-02	5.516433e-02	1.000000e-05	1.987218e-01	7.004149e-01	7.036996e-01	7.045831e-01
4	3R_25128816_SNP	25128816	6	G	A	0.074	2.126179e-02	5.516433e-02	1.000000e-05	1.987218e-01	7.004149e-01	7.036996e-01	7.045831e-01
4	3R_25128818_SNP	25128818	1	A	G	0.072	-2.889348e-03	5.512257e-02	1.000000e-05	2.353452e-01	9.582596e-01	9.500968e-01	9.502729e-01
4	3R_25128864_SNP	25128864	5	G	A	0.221	6.746419e-03	3.473143e-02	1.000000e-05	1.637887e-01	8.462213e-01	8.701145e-01	8.741050e-01
4	3R_25128890_SNP	25128890	2	T	G	0.030	6.259775e-02	8.339722e-02	1.000000e-05	1.000000e-05	4.539576e-01	4.596271e-01	4.716708e-01
4	3R_25128911_DEL	25128911	7	CCAC	C	0.211	1.014983e-02	3.551371e-02	1.000000e-05	1.298747e-01	7.753875e-01	7.953989e-01	8.012357e-01
4	3R_25128992_SNP	25128992	3	A	C	0.006	3.525593e-03	1.845231e-01	1.000000e-05	2.295945e-01	9.847791e-01	9.823809e-01	9.824108e-01
4	3R_25129018_SNP	25129018	5	T	C	0.147	-1.998134e-02	4.074137e-02	1.981023e-01	5.555609e-01	6.244677e-01	5.956468e-01	6.180535e-01
4	3R_25129036_SNP	25129036	2	G	A	0.078	5.766612e-02	5.295687e-02	1.000000e-05	1.000000e-05	2.777648e-01	2.787110e-01	2.882896e-01
4	3R_25129039_SNP	25129039	0	A	G	0.036	-7.523155e-03	7.647864e-02	1.000000e-05	2.384226e-01	9.217577e-01	9.143368e-01	9.145953e-01
4	3R_25129048_SNP	25129048	0	G	A	0.036	-7.523155e-03	7.647864e-02	1.000000e-05	2.384226e-01	9.217577e-01	9.143368e-01	9.145953e-01
4	3R_25129052_SNP	25129052	1	T	A	0.012	-1.184057e-02	1.308645e-01	1.000000e-05	2.293123e-01	9.280152e-01	9.270612e-01	9.271728e-01
4	3R_25129055_SNP	25129055	0	C	A	0.006	5.334257e-01	1.818698e-01	1.363096e+00	1.000000e+05	3.831631e-03	2.114987e-03	7.010018e-03
4	3R_25129068_SNP	25129068	3	A	G	0.097	4.773561e-03	4.839577e-02	1.000000e-05	2.094206e-01	9.215464e-01	9.391764e-01	9.400128e-01
4	3R_25129075_SNP	25129075	0	A	G	0.006	4.254567e-01	1.815343e-01	1.000000e-05	1.520761e-02	2.027960e-02	1.960558e-02	2.207383e-02
4	3R_25129081_DEL	25129081	32	C	CA	0.235	5.652315e-02	3.692886e-02	1.000000e-05	1.000000e-05	1.277728e-01	1.267424e-01	1.318294e-01
4	3R_25129133_SNP	25129133	1	A	T	0.006	-1.596059e-01	1.841003e-01	1.000000e-05	2.464422e-01	3.872202e-01	3.825603e-01	3.843961e-01
4	3R_25129188_SNP	25129188	1	C	T	0.012	-4.937645e-02	1.308116e-01	1.000000e-05	1.578745e-01	7.063121e-01	7.158386e-01	7.183581e-01
4	3R_25129199_SNP	25129199	1	A	C	0.030	-2.858894e-02	8.352841e-02	1.456402e-02	2.712714e-01	7.325836e-01	7.220688e-01	7.232798e-01
4	3R_25129210_SNP	25129210	19	C	T	0.423	-6.005598e-03	3.051986e-02	3.524579e-02	3.304353e-01	8.442430e-01	8.118295e-01	8.180635e-01
4	3R_25129242_SNP	25129242	1	T	C	0.018	2.342149e-02	1.071629e-01	1.000000e-05	2.403060e-01	8.272615e-01	8.227489e-01	8.231221e-01
4	3R_25129268_SNP	25129268	0	A	T	0.012	1.619144e-01	1.302582e-01	1.000000e-05	2.316495e-01	2.156109e-01	2.120488e-01	2.148631e-01
4	3R_25129273_SNP	25129273	14	C	A	0.318	1.627245e-02	3.180217e-02	1.000000e-05	3.702739e-02	6.095568e-01	6.220974e-01	6.331556e-01
4	3R_25129319_SNP	25129319	2	A	T	0.054	4.154550e-02	6.297173e-02	1.000000e-05	2.377438e-01	5.103296e-01	5.069431e-01	5.081548e-01
4	3R_25129327_SNP	25129327	12	C	G	0.173	6.258371e-03	3.892987e-02	1.000000e-05	1.846541e-01	8.724778e-01	8.932759e-01	8.956147e-01
4	3R_25129348_SNP	25129348	2	T	A	0.012	-1.565894e-01	1.303069e-01	1.000000e-05	1.241879e-01	2.311928e-01	2.301764e-01	2.335996e-01
4	3R_25129378_SNP	25129378	0	A	C	0.006	-5.987640e-02	1.844547e-01	1.000000e-05	2.392218e-01	7.458827e-01	7.416499e-01	7.421523e-01
4	3R_25129404_SNP	25129404	4	T	C	0.067	-2.689930e-02	5.738837e-02	1.000000e-05	2.640802e-01	6.398819e-01	6.319718e-01	6.330657e-01
4	3R_25129421_SNP	25129421	9	A	C	0.289	4.196546e-03	3.217284e-02	1.000000e-05	1.907445e-01	8.963782e-01	9.219244e-01	9.242187e-01
4	3R_25129434_SNP	25129434	3	G	C	0.024	-1.409288e-01	9.247261e-02	1.000000e-05	1.210352e-01	1.294101e-01	1.278404e-01	1.314462e-01
4	3R_25129439_SNP	25129439	5	T	C	0.049	-1.328169e-01	6.589680e-02	1.000000e-05	1.000000e-05	4.546245e-02	4.445000e-02	5.249954e-02
4	3R_25129442_SNP	25129442	1	T	A	0.012	4.288744e-02	1.308254e-01	1.000000e-05	2.267709e-01	7.434593e-01	7.421125e-01	7.425692e-01
4	3R_25129454_SNP	25129454	9	G	A	0.176	-2.542094e-02	3.831413e-02	2.040194e-01	5.516733e-01	5.079388e-01	4.866404e-01	5.033151e-01
4	3R_25129457_SNP	25129457	11	T	C	0.185	-2.726372e-02	3.782407e-02	1.806849e-01	5.170926e-01	4.720444e-01	4.532191e-01	4.659081e-01
4	3R_25129472_SNP	25129472	2	T	C	0.084	1.037314e-01	5.074593e-02	1.000000e-05	1.000000e-05	4.252033e-02	4.153482e-02	4.608529e-02
4	3R_25129479_DEL	25129479	20	AA	A	0.257	1.307657e-02	3.460088e-02	1.000000e-05	2.200419e-01	7.059685e-01	7.057581e-01	7.063289e-01
4	3R_25129481_DEL	25129481	12	C	CC	0.032	5.353718e-02	8.351860e-02	1.000000e-05	2.783755e-01	5.223930e-01	5.139291e-01	5.155579e-01
4	3R_25129504_SNP	25129504	5	A	T	0.043	-2.402055e-02	7.105003e-02	1.000000e-05	2.798270e-01	7.357305e-01	7.220797e-01	7.236181e-01
4	3R_25129505_INS	25129505	3	ATT	A	0.006	1.474749e-02	1.845198e-01	1.000000e-05	2.297189e-01	9.363943e-01	9.351692e-01	9.352691e-01
4	3R_25129560_DEL	25129560	1	T	GTTATGAA	0.006	1.568691e-02	1.845126e-01	1.000000e-05	2.297249e-01	9.323494e-01	9.311332e-01	9.312393e-01
4	3R_25129562_SNP	25129562	12	A	T	0.314	-1.929965e-02	3.169708e-02	1.000000e-05	1.011133e-01	5.434378e-01	5.503644e-01	5.548346e-01
4	3R_25129563_SNP	25129563	14	T	A	0.312	-2.021429e-02	3.196654e-02	1.000000e-05	1.008921e-01	5.280231e-01	5.343698e-01	5.387307e-01
4	3R_25129572_SNP	25129572	13	C	T	0.490	-3.740701e-02	2.941518e-02	1.000000e-05	6.856008e-02	2.052619e-01	2.047299e-01	2.089397e-01
4	3R_25129597_SNP	25129597	9	G	C	0.415	-1.822070e-02	2.957471e-02	1.000000e-05	1.237804e-01	5.386785e-01	5.443257e-01	5.476012e-01
4	3R_25129599_SNP	25129599	0	T	C	0.012	2.054905e-01	1.302679e-01	3.150522e-01	7.469867e-01	1.165968e-01	1.107396e-01	1.190087e-01
4	3R_25129600_SNP	25129600	14	A	G	0.468	2.717119e-02	2.963614e-02	1.000000e-05	2.094722e-01	3.605638e-01	3.583159e-01	3.602886e-01
4	3R_25129603_SNP	25129603	0	T	G	0.012	1.923047e-01	1.300133e-01	3.199625e-02	3.364302e-01	1.410044e-01	1.361016e-01	1.396741e-01
4	3R_25129660_SNP	25129660	1	A	C	0.012	-4.300149e-02	1.308251e-01	1.000000e-05	2.443308e-01	7.428010e-01	7.373893e-01	7.379571e-01
4	3R_25129676_SNP	25129676	11	G	A	0.312	-4.309092e-02	3.150928e-02	1.000000e-05	1.454232e-01	1.732976e-01	1.716601e-01	1.749893e-01
4	3R_25129695_SNP	25129695	6	A	C	0.031	9.433096e-02	8.324935e-02	1.000000e-05	1.000000e-05	2.588005e-01	2.593919e-01	2.753350e-01
4	3R_25129713_SNP	25129713	11	C	T	0.274	-6.234735e-02	3.256505e-02	1.000000e-05	1.000000e-05	5.727016e-02	5.617450e-02	6.100364e-02
4	3R_25129760_SNP	25129760	3	T	C	0.067	1.728779e-02	5.739815e-02	1.000000e-05	1.947550e-01	7.636460e-01	7.696734e-01	7.706528e-01
4	3R_25129764_SNP	25129764	2	A	G	0.012	-1.565894e-01	1.303069e-01	1.000000e-05	1.241879e-01	2.311928e-01	2.301764e-01	2.335996e-01
4	3R_25129768_SNP	25129768	0	C	T	0.006	1.823944e-01	1.839694e-01	1.000000e-05	2.119911e-01	3.229144e-01	3.200230e-01	3.222067e-01
4	3R_25129790_SNP	25129790	8	T	A	0.113	7.072016e-03	4.602353e-02	1.000000e-05	2.036282e-01	8.780638e-01	8.902076e-01	8.910709e-01
4	3R_25129791_SNP	25129791	6	T	C	0.043	-1.193963e-02	7.107830e-02	1.000000e-05	2.525542e-01	8.668047e-01	8.551977e-01	8.558852e-01
4	3R_25129795_SNP	25129795	9	C	T	0.107	-7.138403e-03	4.720971e-02	1.000000e-05	2.562880e-01	8.799966e-01	8.660751e-01	8.669463e-01
4	3R_25129852_DEL	25129852	17	C	CC	0.020	-8.380318e-02	1.070850e-01	1.000000e-05	2.428480e-01	4.349853e-01	4.305364e-01	4.321128e-01
4	3R_25129852_SNP	25129852	9	A	C	0.019	3.738199e-02	1.071884e-01	1.000000e-05	2.176961e-01	7.277187e-01	7.279795e-01	7.285188e-01
4	3R_25129876_SNP	25129876	8	T	G	0.225	-3.000455e-02	3.475011e-02	1.000000e-05	1.000000e-05	3.891427e-01	3.927532e-01	4.069066e-01
4	3R_25129880_SNP	25129880	11	G	A	0.408	-3.825093e-02	2.973001e-02	1.000000e-05	1.000000e-05	2.000216e-01	1.996961e-01	2.074692e-01
4	3R_25129911_SNP	25129911	8	G	A	0.356	-3.601228e-02	3.024043e-02	1.000000e-05	1.000000e-05	2.354066e-01	2.355994e-01	2.437145e-01
4	3R_25129933_DEL	25129933	4	C	CAT	0.079	5.677282e-02	5.299957e-02	2.836006e-02	3.233424e-01	2.856372e-01	2.781704e-01	2.812555e-01
4	3R_25129940_SNP	25129940	0	A	G	0.006	1.711423e-02	1.845085e-01	1.000000e-05	2.356116e-01	9.262095e-01	9.204852e-01	9.206750e-01
4	3R_25129947_SNP	25129947	1	T	G	0.012	8.730073e-02	1.306922e-01	1.000000e-05	1.270959e-01	5.050694e-01	5.092165e-01	5.123830e-01
4	3R_25129955_SNP	25129955	9	G	T	0.340	-3.869918e-02	3.065944e-02	1.000000e-05	1.000000e-05	2.086375e-01	2.084286e-01	2.164151e-01
4	3R_25129976_SNP	25129976	12	T	C	0.282	-4.045600e-02	3.257996e-02	1.000000e-05	1.000000e-05	2.160823e-01	2.159791e-01	2.259065e-01
4	3R_25130021_SNP	25130021	12	A	C	0.397	-1.180181e-02	3.008379e-02	1.000000e-05	8.780812e-02	6.953414e-01	7.118540e-01	7.198799e-01
4	3R_25130023_SNP	25130023	15	G	T	0.386	-1.645265e-02	3.052864e-02	1.000000e-05	5.180754e-02	5.906605e-01	6.017468e-01	6.103827e-01
4	3R_25130024_SNP	25130024	12	G	T	0.397	-3.739024e-03	3.009634e-02	1.000000e-05	1.954828e-01	9.012794e-01	9.251982e-01	9.270584e-01
4	3R_25130027_SNP	25130027	10	A	C	0.165	-6.919638e-02	3.910466e-02	1.000000e-05	1.000000e-05	7.864361e-02	7.748004e-02	8.684730e-02
4	3R_25130044_SNP	25130044	1	T	G	0.018	-8.456433e-02	1.069772e-01	1.000000e-05	2.454462e-01	4.303697e-01	4.257290e-01	4.273400e-01
4	3R_25130089_SNP	25130089	8	A	G	0.019	-1.298491e-01	1.067465e-01	1.000000e-05	1.132481e-01	2.255501e-01	2.246847e-01	2.282586e-01
4	3R_25130171_SNP	25130171	5	G	A	0.074	-1.096567e-01	5.451511e-02	1.000000e-05	1.000000e-05	4.589136e-02	4.487520e-02	5.257223e-02
4	3R_25130196_SNP	25130196	7	A	G	0.323	4.567065e-03	3.100280e-02	1.000000e-05	1.917946e-01	8.830650e-01	9.028935e-01	9.047202e-01
4	3R_25130217_SNP	25130217	0	T	C	0.036	7.022475e-02	7.628639e-02	1.000000e-05	1.184194e-01	3.586259e-01	3.596252e-01	3.629252e-01
4	3R_25130270_SNP	25130270	0	A	G	0.006	-9.465306e-03	1.845118e-01	1.000000e-05	2.302720e-01	9.591488e-01	9.568826e-01	9.569532e-01
4	3R_25130326_SNP	25130326	1	T	G	0.012	7.603903e-02	1.307346e-01	1.000000e-05	1.200741e-01	5.616056e-01	5.680701e-01	5.717794e-01
4	3R_25130333_SNP	25130333	5	A	T	0.153	-5.219178e-03	3.998464e-02	1.000000e-05	2.256074e-01	8.963055e-01	8.975043e-01	8.976754e-01
4	3R_25130353_SNP	25130353	0	T	C	0.018	5.224585e-02	1.070957e-01	1.000000e-05	1.460669e-01	6.263051e-01	6.333894e-01	6.361084e-01
4	3R_25130360_SNP	25130360	8	T	C	0.150	2.846535e-02	4.067020e-02	1.000000e-05	2.754043e-01	4.849651e-01	4.777643e-01	4.794367e-01
4	3R_25130401_SNP	25130401	0	A	C	0.018	1.760772e-01	1.062925e-01	3.978114e-02	3.466270e-01	9.950244e-02	9.554183e-02	9.911617e-02
4	3R_25130486_SNP	25130486	0	T	C	0.036	1.379796e-01	7.572736e-02	1.000000e-05	1.000000e-05	7.024604e-02	6.909798e-02	7.412647e-02
4	3R_25130529_SNP	25130529	14	A	G	0.351	1.636911e-02	3.104069e-02	1.000000e-05	1.109157e-01	5.986590e-01	6.072190e-01	6.118023e-01
4	3R_25130577_SNP	25130577	12	G	A	0.167	-2.298861e-02	3.948137e-02	1.000000e-05	1.000000e-05	5.611783e-01	5.713970e-01	5.960085e-01
4	3R_25130579_SNP	25130579	0	C	A	0.006	3.052131e-01	1.829863e-01	1.000000e-05	1.000000e-05	9.720976e-02	9.605543e-02	1.007477e-01
4	3R_25130584_SNP	25130584	2	A	G	0.006	-1.680149e-01	1.840586e-01	1.000000e-05	1.520116e-01	3.626536e-01	3.625966e-01	3.651712e-01
4	3R_25130586_SNP	25130586	29	T	G	0.079	2.383626e-02	5.777165e-02	1.000000e-05	1.868721e-01	6.804362e-01	6.843925e-01	6.856183e-01
4	3R_25130597_SNP	25130597	2	A	C	0.018	-6.816748e-03	1.071829e-01	1.000000e-05	2.223686e-01	9.493659e-01	9.579034e-01	9.580894e-01
4	3R_25130598_SNP	25130598	3	A	C	0.018	-5.280278e-03	1.071894e-01	1.000000e-05	2.241922e-01	9.607704e-01	9.693229e-01	9.694564e-01
4	3R_25130630_SNP	25130630	7	G	A	0.149	-1.002228e-02	4.070043e-02	1.000000e-05	2.454724e-01	8.057968e-01	7.996917e-01	8.001819e-01
4	3R_25130657_SNP	25130657	8	A	T	0.144	9.046464e-03	4.144811e-02	1.000000e-05	2.236063e-01	8.274946e-01	8.279775e-01	8.282753e-01
4	3R_25130660_SNP	25130660	11	T	G	0.363	-9.280168e-04	3.053110e-02	1.000000e-05	2.304683e-01	9.757879e-01	9.715168e-01	9.715704e-01
4	3R_25130679_SNP	25130679	2	C	G	0.036	-5.041195e-02	7.640406e-02	6.584234e-03	2.811841e-01	5.102920e-01	5.019411e-01	5.036498e-01
4	3R_25130698_SNP	25130698	15	T	G	0.425	4.789185e-03	3.008471e-02	1.000000e-05	2.050058e-01	8.737127e-01	8.844614e-01	8.852308e-01
4	3R_25130724_SNP	25130724	2	A	G	0.006	-6.656004e-02	1.844476e-01	1.000000e-05	1.876563e-01	7.186618e-01	7.242070e-01	7.253977e-01
4	3R_25130732_SNP	25130732	9	A	G	0.201	3.062905e-02	3.630983e-02	1.000000e-05	1.735991e-01	4.001363e-01	3.996720e-01	4.017727e-01
4	3R_25130748_SNP	25130748	6	G	A	0.093	9.178326e-02	4.935220e-02	1.000000e-05	1.671528e-01	6.468904e-02	6.312086e-02	6.631468e-02
4	3R_25130753_SNP	25130753	18	G	A	0.447	-1.472789e-02	3.019183e-02	1.000000e-05	1.734454e-01	6.263278e-01	6.308081e-01	6.324174e-01
4	3R_25130764_SNP	25130764	0	C	G	0.006	5.334257e-01	1.818698e-01	1.363096e+00	1.000000e+05	3.831631e-03	2.114987e-03	7.010018e-03
4	3R_25130766_SNP	25130766	14	T	A	0.448	-7.280815e-03	2.980435e-02	1.000000e-05	1.899092e-01	8.073102e-01	8.175169e-01	8.187849e-01
4	3R_25130788_SNP	25130788	6	C	T	0.062	-3.702426e-02	5.998868e-02	1.000000e-05	2.371214e-01	5.379567e-01	5.340772e-01	5.351784e-01
4	3R_25130819_SNP	25130819	10	C	T	0.101	-7.759845e-02	4.813743e-02	1.000000e-05	1.000000e-05	1.088574e-01	1.077357e-01	1.238249e-01
4	3R_25130837_SNP	25130837	0	G	A	0.006	4.335395e-02	1.844826e-01	1.000000e-05	2.627179e-01	8.144961e-01	8.025421e-01	8.035343e-01
4	3R_25130848_SNP	25130848	32	A	C	0.243	2.487041e-02	3.674742e-02	1.000000e-05	8.255366e-02	4.994791e-01	5.054609e-01	5.106345e-01
4	3R_25130860_SNP	25130860	13	T	A	0.110	-1.217536e-01	4.633220e-02	1.000000e-05	1.000000e-05	9.398465e-03	8.989691e-03	1.173684e-02
4	3R_25130898_DEL	25130898	3	A	AATCAGAGCTCAGA	0.018	5.086791e-02	1.071175e-01	1.000000e-05	2.179555e-01	6.354969e-01	6.348879e-01	6.356587e-01
4	3R_25130909_SNP	25130909	10	C	A	0.076	1.299277e-01	5.431678e-02	1.000000e-05	6.583012e-02	1.787295e-02	1.723123e-02	1.945391e-02
4	3R_25130929_SNP	25130929	1	G	A	0.030	-2.762535e-02	8.350333e-02	1.000000e-05	2.086430e-01	7.411906e-01	7.434172e-01	7.440514e-01
4	3R_25130932_SNP	25130932	2	T	G	0.024	-7.437711e-02	9.293118e-02	1.000000e-05	2.096151e-01	4.246542e-01	4.223752e-01	4.240169e-01
4	3R_25130971_SNP	25130971	5	C	T	0.202	-1.929339e-02	3.582757e-02	1.000000e-05	2.731453e-01	5.909486e-01	5.820223e-01	5.833999e-01
4	3R_25130977_SNP	25130977	3	C	G	0.012	-1.567005e-01	1.303110e-01	1.000000e-05	1.245798e-01	2.308779e-01	2.298513e-01	2.332699e-01
4	3R_25130993_SNP	25130993	2	G	A	0.012	-1.565894e-01	1.303069e-01	1.000000e-05	1.241879e-01	2.311928e-01	2.301764e-01	2.335996e-01
4	3R_25131020_SNP	25131020	4	C	T	0.012	-1.557313e-01	1.303229e-01	1.000000e-05	1.242269e-01	2.338052e-01	2.328137e-01	2.362303e-01
4	3R_25131025_SNP	25131025	6	T	C	0.006	-1.674846e-01	1.840753e-01	1.000000e-05	2.375660e-01	3.642102e-01	3.601007e-01	3.620330e-01
4	3R_25131043_SNP	25131043	6	G	A	0.062	-1.260778e-02	6.004948e-02	1.000000e-05	2.216951e-01	8.339591e-01	8.346446e-01	8.349486e-01
4	3R_25131057_SNP	25131057	10	A	G	0.329	1.813124e-02	3.115305e-02	5.845344e-02	3.092144e-01	5.613528e-01	5.500094e-01	5.524508e-01
4	3R_25131117_SNP	25131117	0	T	C	0.036	5.669339e-02	7.635417e-02	1.000000e-05	5.914465e-03	4.588305e-01	4.646662e-01	4.743783e-01
4	3R_25131124_SNP	25131124	10	G	A	0.190	4.237733e-02	3.717069e-02	1.000000e-05	1.000000e-05	2.558978e-01	2.564373e-01	2.683538e-01
4	3R_25131169_SNP	25131169	4	C	G	0.159	-6.082790e-03	3.932744e-02	1.000000e-05	2.829901e-01	8.772691e-01	8.528251e-01	8.553250e-01
4	3R_25131194_SNP	25131194	0	T	C	0.006	-1.989448e-01	1.838660e-01	1.000000e-05	2.951186e-01	2.808176e-01	2.741330e-01	2.769060e-01
4	3R_25131198_SNP	25131198	8	A	G	0.131	-9.325530e-02	4.245741e-02	1.000000e-05	1.000000e-05	2.944645e-02	2.861763e-02	3.518675e-02
4	3R_25131235_SNP	25131235	17	C	T	0.483	-1.991001e-02	2.994552e-02	7.651719e-02	3.586858e-01	5.070535e-01	4.932029e-01	4.973831e-01
4	3R_25131281_DEL	25131281	32	A	AA	0.037	-1.265542e-01	8.324877e-02	1.000000e-05	1.000000e-05	1.303651e-01	1.293506e-01	1.351351e-01
4	3R_25131368_DEL	25131368	4	T	TCGT	0.006	1.912473e-01	1.834815e-01	3.661219e-01	1.000000e+05	2.987767e-01	2.664617e-01	3.088817e-01
4	3R_25131388_SNP	25131388	5	C	G	0.215	3.667499e-02	3.497457e-02	1.000000e-05	2.231027e-02	2.958780e-01	2.971401e-01	3.032216e-01
4	3R_25131393_SNP	25131393	0	C	T	0.006	1.627609e-02	1.845090e-01	1.000000e-05	2.297958e-01	9.298137e-01	9.285443e-01	9.286546e-01
4	3R_25131414_SNP	25131414	2	T	C	0.012	-1.565894e-01	1.303069e-01	1.000000e-05	1.241879e-01	2.311928e-01	2.301764e-01	2.335996e-01
4	3R_25131419_SNP	25131419	15	C	T	0.163	4.772620e-02	4.005463e-02	1.000000e-05	3.574740e-02	2.351473e-01	2.352418e-01	2.403677e-01
4	3R_25131421_DEL	25131421	21	G	GT	0.007	-2.571217e-03	1.845921e-01	1.000000e-05	2.285149e-01	9.889032e-01	9.913064e-01	9.913215e-01
4	3R_25131427_SNP	25131427	23	G	T	0.103	1.790263e-02	5.014542e-02	1.000000e-05	1.839799e-01	7.215345e-01	7.278336e-01	7.291578e-01
4	3R_25131450_SNP	25131450	5	A	G	0.110	5.921571e-02	4.574289e-02	1.000000e-05	1.085501e-01	1.972791e-01	1.962316e-01	1.998856e-01
4	3R_25131507_DEL	25131507	11	A	ATGCTTTA	0.006	-5.423267e-01	1.796876e-01	1.000000e-05	4.779255e-02	2.944403e-03	2.768993e-03	3.632156e-03
4	3R_25131511_SNP	25131511	8	C	T	0.006	-1.617743e-01	1.841132e-01	1.000000e-05	2.368694e-01	3.808518e-01	3.767025e-01	3.785415e-01
4	3R_25131512_SNP	25131512	17	T	A	0.106	1.554508e-02	4.862496e-02	1.000000e-05	1.522413e-01	7.496027e-01	7.630502e-01	7.663055e-01
4	3R_25131516_SNP	25131516	21	A	G	0.020	5.322167e-02	1.072324e-01	1.000000e-05	2.517949e-01	6.203246e-01	6.151437e-01	6.160768e-01
4	3R_25131533_SNP	25131533	3	C	T	0.006	-5.463253e-01	1.795852e-01	1.000000e-05	5.367951e-02	2.731080e-03	2.565239e-03	3.388563e-03
4	3R_25131636_SNP	25131636	1	T	A	0.048	-3.292263e-02	6.660803e-02	1.000000e-05	2.477606e-01	6.217660e-01	6.163730e-01	6.172635e-01
4	3R_25131648_SNP	25131648	8	G	A	0.037	-1.426484e-02	7.654376e-02	1.000000e-05	2.128535e-01	8.523885e-01	8.568483e-01	8.572931e-01
4	3R_25131722_INS	25131722	7	CCCA	GT	0.155	1.733062e-02	4.000916e-02	1.000000e-05	2.141671e-01	6.654563e-01	6.656738e-01	6.663900e-01
4	3R_25131738_DEL	25131738	6	G	GCAA	0.241	2.316680e-02	3.375894e-02	1.000000e-05	1.647180e-01	4.935179e-01	4.954239e-01	4.973753e-01
4	3R_25131743_SNP	25131743	8	T	C	0.231	3.146487e-02	3.440699e-02	1.000000e-05	1.284169e-01	3.617854e-01	3.626762e-01	3.656574e-01
4	3R_25131745_SNP	25131745	7	G	A	0.230	3.081298e-02	3.437828e-02	1.000000e-05	1.606899e-01	3.713948e-01	3.713575e-01	3.737217e-01
4	3R_25131785_SNP	25131785	16	G	C	0.461	-2.397595e-02	2.987834e-02	1.000000e-05	1.000000e-05	4.234386e-01	4.280858e-01	4.404544e-01
4	3R_25131788_SNP	25131788	0	G	T	0.006	1.627609e-02	1.845090e-01	1.000000e-05	2.297958e-01	9.298137e-01	9.285443e-01	9.286546e-01
4	3R_25131798_SNP	25131798	2	G	A	0.139	-6.074282e-02	4.105907e-02	1.000000e-05	2.670939e-01	1.409285e-01	1.370781e-01	1.403194e-01
4	3R_25131799_SNP	25131799	6	C	T	0.074	1.648328e-04	5.518899e-02	1.000000e-05	2.292123e-01	9.976206e-01	9.947803e-01	9.947905e-01
4	3R_25131800_SNP	25131800	0	G	C	0.006	2.038591e-01	1.838336e-01	1.000000e-05	7.839849e-02	2.690632e-01	2.692872e-01	2.735728e-01
4	3R_25131820_SNP	25131820	4	C	A	0.024	4.231611e-02	9.306642e-02	1.000000e-05	1.754872e-01	6.499283e-01	6.550535e-01	6.565930e-01
4	3R_25131832_SNP	25131832	0	A	G	0.006	1.627609e-02	1.845090e-01	1.000000e-05	2.297958e-01	9.298137e-01	9.285443e-01	9.286546e-01
4	3R_25131842_SNP	25131842	2	A	T	0.084	1.282282e-02	5.137100e-02	1.000000e-05	2.319907e-01	8.031960e-01	8.014205e-01	8.017554e-01
4	3R_25131849_SNP	25131849	8	C	G	0.150	1.595862e-02	4.071133e-02	1.000000e-05	2.121775e-01	6.955649e-01	6.966078e-01	6.972723e-01
4	3R_25131852_SNP	25131852	2	A	T	0.090	2.845025e-02	4.975353e-02	1.000000e-05	2.731547e-01	5.682148e-01	5.608448e-01	5.622379e-01
4	3R_25131853_SNP	25131853	3	T	G	0.085	1.177256e-02	5.138686e-02	1.000000e-05	2.314154e-01	8.190757e-01	8.175128e-01	8.178151e-01
4	3R_25131873_SNP	25131873	2	G	A	0.072	9.331409e-03	5.513112e-02	1.000000e-05	2.240834e-01	8.657994e-01	8.675410e-01	8.677700e-01
4	3R_25131882_DEL	25131882	0	A	AT	0.006	5.844594e-01	1.788501e-01	1.000000e-05	1.000000e-05	1.316971e-03	1.225281e-03	1.831166e-03
4	3R_25131884_SNP	25131884	1	T	A	0.048	1.813531e-01	6.515392e-02	1.000000e-05	1.000000e-05	6.002406e-03	5.705367e-03	7.250119e-03
4	3R_25131885_SNP	25131885	4	A	T	0.043	2.737061e-02	7.103301e-02	1.000000e-05	1.832598e-01	7.004919e-01	7.064045e-01	7.077152e-01
4	3R_25131890_SNP	25131890	1	A	G	0.042	1.546400e-02	7.102619e-02	1.000000e-05	2.056302e-01	8.279127e-01	8.344727e-01	8.351259e-01
4	3R_25131894_SNP	25131894	3	T	C	0.067	2.168996e-02	5.738915e-02	1.000000e-05	2.284409e-01	7.059540e-01	7.045448e-01	7.050896e-01
4	3R_25131901_SNP	25131901	6	T	A	0.154	1.023825e-02	4.000118e-02	1.000000e-05	2.256563e-01	7.983074e-01	7.982171e-01	7.985587e-01
4	3R_25131902_INS	25131902	0	CC	A	0.006	1.627609e-02	1.845090e-01	1.000000e-05	2.297958e-01	9.298137e-01	9.285443e-01	9.286546e-01
4	3R_25131909_SNP	25131909	9	A	T	0.132	1.890590e-02	4.306542e-02	1.000000e-05	2.264997e-01	6.612293e-01	6.595942e-01	6.602608e-01
4	3R_25131919_SNP	25131919	2	G	A	0.072	1.201320e-01	5.434177e-02	1.000000e-05	1.000000e-05	2.842539e-02	2.761177e-02	3.235158e-02
4	3R_25131923_SNP	25131923	5	A	G	0.031	-2.920188e-02	8.353176e-02	1.000000e-05	2.081251e-01	7.270894e-01	7.290550e-01	7.297204e-01
4	3R_25131944_DEL	25131944	3	T	TACGACCACAAACATTATCTAATAGC	0.024	4.327958e-02	9.305669e-02	1.000000e-05	1.746311e-01	6.424777e-01	6.474511e-01	6.490156e-01
4	3R_25131951_SNP	25131951	16	A	G	0.191	4.508096e-02	3.781379e-02	1.000000e-05	1.023265e-01	2.348909e-01	2.343322e-01	2.380221e-01
4	3R_25131972_SNP	25131972	16	A	T	0.421	-1.378285e-02	3.020296e-02	1.000000e-05	6.028231e-02	6.487414e-01	6.631837e-01	6.725772e-01
4	3R_25131981_SNP	25131981	0	T	C	0.006	-9.415843e-02	1.843685e-01	1.000000e-05	2.446253e-01	6.102342e-01	6.053931e-01	6.062873e-01
4	3R_25132069_SNP	25132069	0	G	T	0.018	-1.091987e-01	1.068368e-01	1.000000e-05	2.396161e-01	3.082173e-01	3.039424e-01	3.062060e-01
4	3R_25132101_SNP	25132101	1	G	T	0.006	9.431382e-02	1.843713e-01	1.000000e-05	2.261400e-01	6.096508e-01	6.073344e-01	6.081606e-01
4	3R_25132103_SNP	25132103	0	T	G	0.012	1.923047e-01	1.300133e-01	3.199625e-02	3.364302e-01	1.410044e-01	1.361016e-01	1.396741e-01
4	3R_25132120_SNP	25132120	1	T	G	0.048	2.913398e-02	6.661866e-02	1.000000e-05	1.015365e-01	6.624443e-01	6.753054e-01	6.813988e-01
4	3R_25132129_SNP	25132129	5	A	C	0.018	8.216191e-02	1.070125e-01	1.000000e-05	1.604695e-01	4.437096e-01	4.448344e-01	4.469864e-01
4	3R_25132130_SNP	25132130	2	T	C	0.018	-2.970406e-02	1.071594e-01	1.000000e-05	1.726338e-01	7.819752e-01	7.938828e-01	7.960392e-01
4	3R_25132141_SNP	25132141	11	T	C	0.363	2.017712e-03	3.053329e-02	3.464410e-03	2.667002e-01	9.473918e-01	9.178186e-01	9.199561e-01
4	3R_25132148_SNP	25132148	0	T	G	0.006	2.247769e-01	1.835059e-01	3.977261e-02	4.281405e-01	2.223471e-01	2.126431e-01	2.174564e-01
4	3R_25132154_SNP	25132154	6	G	A	0.198	-3.623182e-02	3.619443e-02	9.876256e-04	2.576311e-01	3.182678e-01	3.129658e-01	3.152422e-01
4	3R_25132209_DEL	25132209	11	T	TAGCGT	0.108	-2.182490e-02	4.721862e-02	1.000000e-05	2.061399e-01	6.445362e-01	6.449645e-01	6.458291e-01
4	3R_25132209_SNP	25132209	27	C	T	0.007	4.224003e-01	1.816849e-01	1.000000e-05	1.043841e-02	2.128752e-02	2.059461e-02	2.313009e-02
4	3R_25132210_SNP	25132210	32	A	G	0.044	9.637727e-02	7.645122e-02	1.000000e-05	5.431695e-02	2.092086e-01	2.088111e-01	2.134508e-01
4	3R_25132212_SNP	25132212	28	A	C	0.007	2.164364e-01	1.838580e-01	1.000000e-05	1.000000e-05	2.408035e-01	2.410843e-01	2.631217e-01
4	3R_25132231_SNP	25132231	0	A	G	0.012	2.354256e-01	1.295810e-01	1.000000e-05	1.000000e-05	7.104813e-02	6.989801e-02	7.752659e-02
4	3R_25132244_SNP	25132244	0	T	G	0.006	-1.659451e-01	1.840632e-01	1.000000e-05	2.384161e-01	3.685937e-01	3.644357e-01	3.663455e-01
4	3R_25132262_SNP	25132262	1	G	A	0.048	2.913398e-02	6.661866e-02	1.000000e-05	1.015365e-01	6.624443e-01	6.753054e-01	6.813988e-01
4	3R_25132419_SNP	25132419	12	A	G	0.231	-2.492447e-02	3.490485e-02	1.000000e-05	2.459789e-01	4.761873e-01	4.711831e-01	4.725864e-01
4	3R_25132437_INS	25132437	18	GTG	G	0.473	5.073849e-02	3.001381e-02	6.757578e-01	1.122142e+00	9.280824e-02	9.140710e-02	1.078678e-01
4	3R_25132466_SNP	25132466	15	G	A	0.444	2.594500e-02	2.997572e-02	3.344434e-01	6.967205e-01	3.879949e-01	3.737700e-01	3.967530e-01
4	3R_25132468_DEL	25132468	1	G	GCAAATACAAAGAGACTGGG	0.006	-9.799573e-02	1.843598e-01	1.000000e-05	2.730390e-01	5.957509e-01	5.870200e-01	5.883804e-01
4	3R_25132520_SNP	25132520	2	G	A	0.042	1.208349e-01	7.042394e-02	1.000000e-05	1.000000e-05	8.806050e-02	8.689460e-02	9.168920e-02
4	3R_25132532_SNP	25132532	9	G	C	0.377	-3.792081e-02	3.006163e-02	3.510303e-01	6.879521e-01	2.089216e-01	2.012091e-01	2.141300e-01
4	3R_25132536_SNP	25132536	11	A	C	0.255	-1.172280e-03	3.369431e-02	1.000000e-05	2.413122e-01	9.722877e-01	9.548606e-01	9.553364e-01
4	3R_25132553_SNP	25132553	9	A	C	0.220	-2.296516e-02	3.518042e-02	6.607922e-02	3.740902e-01	5.147996e-01	4.992589e-01	5.040380e-01
4	3R_25132572_SNP	25132572	4	A	T	0.055	-1.476233e-01	6.202691e-02	1.000000e-05	1.847978e-01	1.844755e-02	1.763769e-02	1.978358e-02
4	3R_25132603_SNP	25132603	0	A	C	0.006	-1.286640e-01	1.842428e-01	1.000000e-05	2.616039e-01	4.859421e-01	4.796641e-01	4.811592e-01
4	3R_25132606_SNP	25132606	1	C	G	0.042	-2.428176e-02	7.101922e-02	3.327064e-03	2.308122e-01	7.328555e-01	7.304378e-01	7.309211e-01
4	3R_25132672_SNP	25132672	1	C	T	0.012	-1.798196e-01	1.301214e-01	1.000000e-05	1.842012e-01	1.688477e-01	1.664328e-01	1.695860e-01
4	3R_25132787_SNP	25132787	1	T	A	0.042	1.194024e-01	7.042922e-02	1.000000e-05	1.000000e-05	9.188337e-02	9.072072e-02	9.563539e-02
4	3R_25132820_SNP	25132820	13	T	C	0.335	3.839219e-02	3.115295e-02	1.000000e-05	1.000000e-05	2.195508e-01	2.194985e-01	2.371397e-01
4	3R_25132822_SNP	25132822	11	G	T	0.344	3.805673e-02	3.076616e-02	1.000000e-05	1.000000e-05	2.178463e-01	2.177689e-01	2.361166e-01
4	3R_25132836_SNP	25132836	1	T	A	0.018	1.474389e-01	1.065657e-01	1.000000e-05	6.814004e-02	1.683542e-01	1.674059e-01	1.717033e-01
4	3R_25132845_DEL	25132845	1	A	AGGGAA	0.006	-2.292009e-02	1.845080e-01	1.000000e-05	2.321694e-01	9.012892e-01	8.986077e-01	8.987771e-01
4	3R_25132849_SNP	25132849	26	T	A	0.451	8.727704e-03	3.101949e-02	1.000000e-05	1.854565e-01	7.787832e-01	7.880597e-01	7.894399e-01
4	3R_25132880_SNP	25132880	2	C	T	0.012	-1.211255e-01	1.305344e-01	1.000000e-05	2.249013e-01	3.547960e-01	3.514032e-01	3.533785e-01
4	3R_25132895_INS	25132895	17	CTAA	C	0.358	2.331537e-03	3.123415e-02	1.000000e-05	2.565273e-01	9.405854e-01	9.182883e-01	9.195162e-01
4	3R_25132896_SNP	25132896	21	T	A	0.442	-1.609965e-02	3.052973e-02	9.608703e-03	2.769846e-01	5.986592e-01	5.893799e-01	5.908295e-01
4	3R_25132897_DEL	25132897	13	G	GA	0.342	2.486205e-03	3.114948e-02	1.000000e-05	2.487517e-01	9.364803e-01	9.198895e-01	9.206001e-01
4	3R_25132927_SNP	25132927	10	C	G	0.082	2.131131e-02	5.323467e-02	1.000000e-05	1.414859e-01	6.894299e-01	7.003327e-01	7.036641e-01
4	3R_25132961_SNP	25132961	0	C	T	0.006	-4.108001e-02	1.844857e-01	1.000000e-05	2.379531e-01	8.240636e-01	8.197783e-01	8.201255e-01
4	3R_25132963_SNP	25132963	3	A	G	0.030	1.155944e-01	8.306337e-02	1.000000e-05	6.759861e-02	1.658931e-01	1.649380e-01	1.691887e-01
4	3R_25133013_SNP	25133013	0	T	C	0.012	-3.598779e-01	1.278473e-01	1.000000e-05	1.628871e-02	5.469732e-03	5.191889e-03	6.444584e-03
4	3R_25133059_SNP	25133059	0	A	T	0.006	-3.584821e-01	1.824034e-01	1.000000e-05	1.810874e-01	5.104508e-02	4.955180e-02	5.257675e-02
4	3R_25133063_SNP	25133063	2	T	A	0.024	8.631399e-02	9.286899e-02	1.000000e-05	6.590461e-02	3.540227e-01	3.561455e-01	3.610188e-01
4	3R_25133086_SNP	25133086	1	A	G	0.006	2.746985e-01	1.832807e-01	1.000000e-05	5.835408e-02	1.358285e-01	1.347137e-01	1.389503e-01
4	3R_25133090_SNP	25133090	14	T	C	0.429	-6.089670e-02	2.958039e-02	1.000000e-05	1.751419e-01	4.108699e-02	3.971156e-02	4.258219e-02
4	3R_25133112_SNP	25133112	0	T	C	0.006	-1.408447e-02	1.845100e-01	1.000000e-05	2.250120e-01	9.392449e-01	9.427922e-01	9.429108e-01
4	3R_25133133_SNP	25133133	1	T	C	0.030	1.182256e-01	8.302533e-02	1.000000e-05	6.787680e-02	1.563320e-01	1.552987e-01	1.595140e-01
4	3R_25133153_SNP	25133153	7	T	C	0.304	7.198311e-02	3.100991e-02	1.000000e-05	1.000000e-05	2.148652e-02	2.079047e-02	2.441690e-02
4	3R_25133181_SNP	25133181	19	T	G	0.356	-1.955153e-02	3.146724e-02	5.372706e-02	3.326816e-01	5.352351e-01	5.223576e-01	5.255413e-01
4	3R_25133185_SNP	25133185	0	T	A	0.006	-4.245293e-02	1.844839e-01	1.000000e-05	2.537282e-01	8.182840e-01	8.090617e-01	8.097491e-01
4	3R_25133201_SNP	25133201	9	G	C	0.434	6.696232e-02	2.897391e-02	1.000000e-05	1.000000e-05	2.205555e-02	2.134883e-02	2.476475e-02
4	3R_25133212_SNP	25133212	1	C	G	0.006	1.828440e-01	1.839700e-01	1.000000e-05	2.125019e-01	3.217281e-01	3.188107e-01	3.209999e-01
4	3R_25133216_SNP	25133216	11	T	C	0.401	5.923456e-02	2.959852e-02	1.000000e-05	1.000000e-05	4.699293e-02	4.596751e-02	5.016765e-02
4	3R_25133217_SNP	25133217	10	G	C	0.405	5.725035e-02	2.948002e-02	1.000000e-05	1.000000e-05	5.382924e-02	5.275400e-02	5.799618e-02
4	3R_25133230_SNP	25133230	14	A	C	0.325	-2.717206e-02	3.161029e-02	4.991969e-02	3.224029e-01	3.912518e-01	3.821682e-01	3.850048e-01
4	3R_25133232_SNP	25133232	17	G	A	0.325	-3.410215e-02	3.188117e-02	3.232148e-02	2.964103e-01	2.863234e-01	2.798663e-01	2.826306e-01
4	3R_25133257_SNP	25133257	3	T	G	0.006	-3.558731e-01	1.824443e-01	1.000000e-05	1.812058e-01	5.279042e-02	5.126876e-02	5.431702e-02
4	3R_25133266_INS	25133266	28	CG	C	0.264	-5.346822e-02	3.505625e-02	1.351785e-01	4.314961e-01	1.291091e-01	1.237983e-01	1.282403e-01
4	3R_25133289_SNP	25133289	13	T	A	0.155	-8.936666e-02	4.025338e-02	1.000000e-05	1.000000e-05	2.776612e-02	2.696258e-02	3.306473e-02
4	3R_25133292_SNP	25133292	11	G	A	0.268	9.073114e-02	3.241089e-02	1.000000e-05	1.000000e-05	5.726662e-03	5.439674e-03	6.794645e-03
4	3R_25133399_SNP	25133399	10	A	G	0.392	5.142221e-03	2.997022e-02	1.000000e-05	2.425185e-01	8.639785e-01	8.579200e-01	8.582972e-01
4	3R_25133405_SNP	25133405	11	G	C	0.146	-1.002796e-01	4.078471e-02	1.000000e-05	1.000000e-05	1.496840e-02	1.441076e-02	1.747883e-02
4	3R_25133407_SNP	25133407	12	T	C	0.378	4.279339e-03	3.037077e-02	1.000000e-05	2.327396e-01	8.881172e-01	8.858581e-01	8.860510e-01
4	3R_25133408_SNP	25133408	11	C	G	0.427	-1.085008e-03	2.968388e-02	1.000000e-05	2.285592e-01	9.708861e-01	9.707717e-01	9.708162e-01
4	3R_25133426_SNP	25133426	11	T	C	0.401	5.195352e-03	2.995074e-02	1.000000e-05	2.283280e-01	8.624987e-01	8.624292e-01	8.626466e-01
4	3R_25133452_SNP	25133452	4	A	G	0.073	3.898286e-03	5.516127e-02	1.000000e-05	2.451032e-01	9.437449e-01	9.297432e-01	9.302930e-01
4	3R_25133519_SNP	25133519	0	C	T	0.036	8.992504e-02	7.621511e-02	1.844063e-02	2.269205e-01	2.397342e-01	2.360972e-01	2.387668e-01
4	3R_25133559_SNP	25133559	1	G	T	0.012	7.089751e-02	1.306885e-01	6.806307e-02	4.457027e-01	5.882071e-01	5.622428e-01	5.719864e-01
4	3R_25133597_SNP	25133597	0	T	G	0.012	2.354256e-01	1.295810e-01	1.000000e-05	1.000000e-05	7.104813e-02	6.989801e-02	7.752659e-02
4	3R_25133678_SNP	25133678	0	G	C	0.024	1.265102e-01	9.257737e-02	1.000000e-05	1.000000e-05	1.736194e-01	1.729775e-01	1.838660e-01
4	3R_25133683_SNP	25133683	1	A	T	0.018	1.440273e-01	1.065938e-01	1.000000e-05	1.000000e-05	1.784766e-01	1.778881e-01	1.895255e-01
4	3R_25133688_SNP	25133688	14	G	C	0.214	-7.673716e-02	3.563352e-02	1.000000e-05	1.000000e-05	3.272167e-02	3.184727e-02	3.744105e-02
4	3R_25133722_SNP	25133722	6	T	A	0.068	7.192618e-03	5.744913e-02	1.000000e-05	1.957492e-01	9.005169e-01	9.233482e-01	9.251536e-01
4	3R_25133746_SNP	25133746	0	A	G	0.006	-2.264918e-01	1.836740e-01	1.000000e-05	1.430329e-01	2.192748e-01	2.177887e-01	2.210236e-01
4	3R_25133750_SNP	25133750	2	A	T	0.030	8.338761e-02	8.328754e-02	1.000000e-05	1.000000e-05	3.181866e-01	3.199834e-01	3.368544e-01
4	3R_25133764_SNP	25133764	13	A	G	0.374	-1.084756e-02	3.052334e-02	1.000000e-05	2.518278e-01	7.227518e-01	7.156397e-01	7.163639e-01
4	3R_25133781_SNP	25133781	0	T	A	0.012	9.690867e-02	1.306466e-01	1.000000e-05	3.136174e-01	4.592799e-01	4.489758e-01	4.514564e-01
4	3R_25133792_SNP	25133792	0	T	C	0.006	1.394952e-01	1.841953e-01	1.000000e-05	2.469948e-01	4.499304e-01	4.450471e-01	4.465738e-01
4	3R_25133793_INS	25133793	0	CG	C	0.012	9.690867e-02	1.306466e-01	1.000000e-05	3.136174e-01	4.592799e-01	4.489758e-01	4.514564e-01
4	3R_25133810_SNP	25133810	4	T	A	0.024	4.575410e-02	9.305662e-02	1.000000e-05	1.731245e-01	6.235950e-01	6.281302e-01	6.297383e-01
4	3R_25133819_SNP	25133819	2	T	C	0.006	-2.276123e-01	1.836723e-01	1.000000e-05	1.446633e-01	2.170095e-01	2.154770e-01	2.187025e-01
4	3R_25133831_SNP	25133831	0	C	A	0.006	1.394952e-01	1.841953e-01	1.000000e-05	2.469948e-01	4.499304e-01	4.450471e-01	4.465738e-01
4	3R_25133834_SNP	25133834	10	A	T	0.399	-1.154409e-02	2.988781e-02	2.076496e-02	2.831560e-01	6.998081e-01	6.875947e-01	6.892111e-01
4	3R_25133843_SNP	25133843	11	A	G	0.369	-1.808135e-02	3.039930e-02	2.381750e-02	2.859114e-01	5.527905e-01	5.434614e-01	5.451942e-01
4	3R_25133853_SNP	25133853	0	A	G	0.012	9.690867e-02	1.306466e-01	1.000000e-05	3.136174e-01	4.592799e-01	4.489758e-01	4.514564e-01
4	3R_25133892_SNP	25133892	2	A	G	0.012	-1.565894e-01	1.303069e-01	1.000000e-05	1.241879e-01	2.311928e-01	2.301764e-01	2.335996e-01
4	3R_25133905_SNP	25133905	13	A	C	0.310	7.809586e-03	3.195262e-02	1.000000e-05	2.245591e-01	8.072140e-01	8.073192e-01	8.076483e-01
4	3R_25133918_SNP	25133918	2	T	C	0.012	-1.565894e-01	1.303069e-01	1.000000e-05	1.241879e-01	2.311928e-01	2.301764e-01	2.335996e-01
4	3R_25133920_SNP	25133920	2	T	C	0.012	-1.222314e-01	1.305282e-01	1.000000e-05	2.249746e-01	3.504087e-01	3.470042e-01	3.490046e-01
4	3R_25133954_INS	25133954	8	TGCT	T	0.013	1.161663e-01	1.305915e-01	1.000000e-05	1.012757e-01	3.750006e-01	3.768073e-01	3.806235e-01
4	3R_25133955_SNP	25133955	0	T	C	0.006	4.254567e-01	1.815343e-01	1.000000e-05	1.520761e-02	2.027960e-02	1.960558e-02	2.207383e-02
4	3R_25133982_DEL	25133982	1	C	CC	0.006	-8.458088e-02	1.843998e-01	1.000000e-05	2.136451e-01	6.470624e-01	6.468075e-01	6.475789e-01
4	3R_25133999_SNP	25133999	4	G	A	0.018	-3.563369e-02	1.071606e-01	1.000000e-05	2.276994e-01	7.399116e-01	7.375016e-01	7.379675e-01
4	3R_25134006_SNP	25134006	1	A	T	0.036	1.370915e-01	7.574564e-02	1.000000e-05	1.247692e-01	7.212108e-02	7.065786e-02	7.404198e-02
4	3R_25134031_SNP	25134031	11	T	C	0.172	-3.114687e-02	3.883181e-02	1.000000e-05	2.330822e-02	4.236438e-01	4.282151e-01	4.355504e-01
4	3R_25134043_SNP	25134043	4	C	T	0.091	1.098710e-01	4.909763e-02	1.000000e-05	1.000000e-05	2.656396e-02	2.577935e-02	2.965177e-02
4	3R_25134048_SNP	25134048	14	A	C	0.370	1.046734e-02	3.070362e-02	1.350160e-02	2.484698e-01	7.335982e-01	7.273588e-01	7.280064e-01
4	3R_25134062_SNP	25134062	14	G	A	0.279	-2.258639e-02	3.299772e-02	1.000000e-05	1.432240e-01	4.946245e-01	4.979256e-01	5.003990e-01
4	3R_25134084_SNP	25134084	2	T	C	0.006	-9.702481e-02	1.843662e-01	1.000000e-05	2.722560e-01	5.994091e-01	5.907338e-01	5.920710e-01
4	3R_25134091_INS	25134091	1	GGT	G	0.006	-9.799573e-02	1.843598e-01	1.000000e-05	2.730390e-01	5.957509e-01	5.870200e-01	5.883804e-01
4	3R_25134102_SNP	25134102	0	T	C	0.024	1.265102e-01	9.257737e-02	1.000000e-05	1.000000e-05	1.736194e-01	1.729775e-01	1.838660e-01
4	3R_25134121_SNP	25134121	7	A	G	0.174	2.677518e-03	3.825014e-02	1.000000e-05	2.444903e-01	9.442777e-01	9.306946e-01	9.312159e-01
4	3R_25134139_SNP	25134139	0	T	C	0.024	1.265102e-01	9.257737e-02	1.000000e-05	1.000000e-05	1.736194e-01	1.729775e-01	1.838660e-01
4	3R_25134141_SNP	25134141	19	T	A	0.268	3.363427e-02	3.390766e-02	1.000000e-05	2.056875e-01	3.226719e-01	3.202669e-01	3.224706e-01
4	3R_25134144_SNP	25134144	3	G	C	0.024	4.327958e-02	9.305669e-02	1.000000e-05	1.746311e-01	6.424777e-01	6.474511e-01	6.490156e-01
4	3R_25134150_SNP	25134150	13	G	A	0.348	-1.847070e-03	3.101237e-02	1.000000e-05	2.426624e-01	9.525784e-01	9.383307e-01	9.387917e-01
4	3R_25134151_SNP	25134151	0	G	C	0.006	9.472080e-02	1.843667e-01	1.000000e-05	2.370392e-01	6.081009e-01	6.044906e-01	6.053410e-01
4	3R_25134164_SNP	25134164	0	A	G	0.012	-8.014304e-03	1.308615e-01	1.000000e-05	2.342591e-01	9.512396e-01	9.448582e-01	9.450048e-01
4	3R_25134172_SNP	25134172	0	T	C	0.006	9.490018e-02	1.843662e-01	1.000000e-05	2.262747e-01	6.074212e-01	6.050714e-01	6.059048e-01
4	3R_25134173_SNP	25134173	0	T	C	0.024	1.265102e-01	9.257737e-02	1.000000e-05	1.000000e-05	1.736194e-01	1.729775e-01	1.838660e-01
4	3R_25134191_SNP	25134191	1	A	C	0.018	2.930282e-02	1.079179e-01	1.090831e-01	2.795534e-01	7.863218e-01	7.770245e-01	7.786918e-01
4	3R_25134202_SNP	25134202	1	C	T	0.024	1.255714e-01	9.259191e-02	1.000000e-05	1.000000e-05	1.768834e-01	1.762772e-01	1.872557e-01
4	3R_25134203_SNP	25134203	11	A	C	0.217	-3.740884e-02	3.552577e-02	1.000000e-05	1.000000e-05	2.938687e-01	2.951384e-01	3.030729e-01
4	3R_25134214_SNP	25134214	1	T	G	0.006	-1.668910e-01	1.840614e-01	1.000000e-05	2.386896e-01	3.658723e-01	3.617004e-01	3.636260e-01
4	3R_25134215_SNP	25134215	5	G	T	0.018	1.198840e-01	1.067978e-01	1.000000e-05	1.242737e-01	2.632572e-01	2.627213e-01	2.659863e-01
4	3R_25134219_SNP	25134219	5	A	G	0.018	-3.659716e-02	1.071647e-01	1.000000e-05	2.277960e-01	7.331563e-01	7.306736e-01	7.311553e-01
4	3R_25134222_SNP	25134222	1	A	T	0.006	-2.322911e-01	1.837209e-01	5.569434e-02	3.489918e-01	2.078700e-01	2.013936e-01	2.050019e-01
4	3R_25134227_SNP	25134227	0	C	T	0.006	-2.264918e-01	1.836740e-01	1.000000e-05	1.430329e-01	2.192748e-01	2.177887e-01	2.210236e-01
4	3R_25134262_SNP	25134262	6	T	G	0.056	1.265591e-01	6.232963e-02	1.000000e-05	1.000000e-05	4.390366e-02	4.290514e-02	4.815099e-02
4	3R_25134267_SNP	25134267	1	C	T	0.012	-1.221414e-01	1.305239e-01	1.000000e-05	2.246653e-01	3.507468e-01	3.473586e-01	3.493572e-01
4	3R_25134269_SNP	25134269	1	T	C	0.030	1.205070e-01	8.300557e-02	1.000000e-05	1.063725e-01	1.484463e-01	1.470603e-01	1.508047e-01
4	3R_25134284_SNP	25134284	1	C	T	0.018	-1.577913e-01	1.064763e-01	1.000000e-05	1.597409e-01	1.402524e-01	1.382692e-01	1.416260e-01
4	3R_25134285_SNP	25134285	2	G	A	0.012	-1.939162e-01	1.300041e-01	1.000000e-05	1.693546e-01	1.376979e-01	1.355811e-01	1.389012e-01
4	3R_25134299_SNP	25134299	3	T	A	0.024	1.461328e-01	9.242394e-02	1.000000e-05	9.073237e-02	1.157555e-01	1.143817e-01	1.182102e-01
4	3R_25134312_SNP	25134312	1	G	T	0.024	1.255714e-01	9.259191e-02	1.000000e-05	1.000000e-05	1.768834e-01	1.762772e-01	1.872557e-01
4	3R_25134321_INS	25134321	21	GAG	G	0.476	-2.876723e-03	3.037972e-02	1.000000e-05	2.438775e-01	9.246735e-01	9.130972e-01	9.135399e-01
4	3R_25134325_DEL	25134325	13	G	TCTATTTTTGTTA	0.187	-6.788649e-02	3.752082e-02	1.000000e-05	1.000000e-05	7.221337e-02	7.106047e-02	7.551730e-02
4	3R_25134348_SNP	25134348	13	A	G	0.284	1.437403e-02	3.275348e-02	1.000000e-05	1.853389e-01	6.613372e-01	6.651206e-01	6.663885e-01
4	3R_25134366_SNP	25134366	1	T	C	0.018	1.440273e-01	1.065938e-01	1.000000e-05	1.000000e-05	1.784766e-01	1.778881e-01	1.895255e-01
4	3R_25134369_SNP	25134369	18	G	A	0.333	2.265626e-02	3.181482e-02	1.000000e-05	1.052078e-01	4.773846e-01	4.817695e-01	4.857104e-01
4	3R_25134373_SNP	25134373	2	C	G	0.018	-4.379972e-02	1.071303e-01	1.000000e-05	2.346466e-01	6.831802e-01	6.798656e-01	6.804857e-01
4	3R_25134388_SNP	25134388	4	C	A	0.061	-1.076123e-01	5.944952e-02	1.000000e-05	6.566743e-02	7.208178e-02	7.083918e-02	7.453007e-02
4	3R_25134409_SNP	25134409	0	T	C	0.006	-1.060511e-01	1.843296e-01	1.000000e-05	2.055326e-01	5.658445e-01	5.652923e-01	5.663858e-01
4	3R_25134422_SNP	25134422	2	A	G	0.024	1.269707e-01	9.258733e-02	1.000000e-05	1.000000e-05	1.721133e-01	1.714553e-01	1.823103e-01
4	3R_25134430_SNP	25134430	2	A	G	0.018	-8.519117e-02	1.069801e-01	1.000000e-05	2.404172e-01	4.269791e-01	4.226901e-01	4.242968e-01
4	3R_25134440_SNP	25134440	8	G	A	0.231	-7.820980e-02	3.395522e-02	1.000000e-05	1.000000e-05	2.250112e-02	2.178618e-02	2.532356e-02
4	3R_25134460_SNP	25134460	31	G	T	0.314	-5.754789e-02	3.357248e-02	1.000000e-05	1.000000e-05	8.836972e-02	8.720400e-02	9.182523e-02
4	3R_25134463_SNP	25134463	12	C	T	0.494	-4.768969e-02	2.922668e-02	1.000000e-05	3.226531e-02	1.046346e-01	1.034697e-01	1.077056e-01
4	3R_25134474_SNP	25134474	7	A	G	0.149	4.109880e-03	4.070661e-02	1.000000e-05	2.346124e-01	9.197013e-01	9.154095e-01	9.155854e-01
4	3R_25134499_SNP	25134499	7	C	T	0.112	-3.133123e-02	4.594439e-02	1.000000e-05	2.449251e-01	4.962285e-01	4.913892e-01	4.926991e-01
4	3R_25134549_DEL	25134549	11	A	AT	0.204	-6.917442e-02	3.604848e-02	1.000000e-05	1.000000e-05	5.670922e-02	5.561669e-02	6.301448e-02
4	3R_25134566_SNP	25134566	15	C	A	0.477	1.772699e-02	2.974448e-02	1.000000e-05	1.000000e-05	5.520032e-01	5.617600e-01	5.759680e-01
4	3R_25134587_SNP	25134587	5	T	G	0.135	-3.658371e-02	4.208255e-02	1.284697e-02	2.791077e-01	3.859208e-01	3.791315e-01	3.812457e-01
4	3R_25134623_SNP	25134623	14	T	C	0.481	-4.976397e-02	2.941843e-02	1.000000e-05	1.000000e-05	9.260030e-02	9.143851e-02	9.727798e-02
4	3R_25134646_SNP	25134646	14	C	G	0.247	-6.581956e-02	3.400354e-02	1.000000e-05	1.000000e-05	5.460756e-02	5.352744e-02	5.957812e-02
4	3R_25134666_SNP	25134666	1	T	C	0.012	-1.221414e-01	1.305239e-01	1.000000e-05	2.246653e-01	3.507468e-01	3.473586e-01	3.493572e-01
4	3R_25134669_SNP	25134669	1	T	G	0.036	1.110264e-02	7.648449e-02	1.000000e-05	2.286070e-01	8.847591e-01	8.841818e-01	8.843622e-01
4	3R_25134680_SNP	25134680	1	T	C	0.030	1.383640e-01	8.283765e-02	1.000000e-05	4.739405e-02	9.674377e-02	9.552459e-02	9.962580e-02
4	3R_25134754_INS	25134754	10	AC	A	0.114	-1.945502e-02	4.603108e-02	4.776948e-02	4.023281e-01	6.730978e-01	6.450938e-01	6.535752e-01
4	3R_25134769_SNP	25134769	3	T	C	0.024	8.853256e-02	9.286409e-02	1.534952e-01	5.257930e-01	3.417957e-01	3.271657e-01	3.362940e-01
4	3R_25134770_SNP	25134770	0	G	C	0.006	1.627609e-02	1.845090e-01	1.000000e-05	2.297958e-01	9.298137e-01	9.285443e-01	9.286546e-01
4	3R_25134772_SNP	25134772	2	G	A	0.036	6.992638e-02	7.630516e-02	1.000000e-05	2.788290e-01	3.607842e-01	3.547499e-01	3.569527e-01
4	3R_25134774_SNP	25134774	1	T	A	0.036	6.999240e-02	7.629618e-02	1.000000e-05	2.783995e-01	3.602758e-01	3.542747e-01	3.564754e-01
4	3R_25134775_SNP	25134775	4	A	G	0.049	2.139258e-03	6.668752e-02	1.000000e-05	2.263709e-01	9.744477e-01	9.842195e-01	9.842919e-01
4	3R_25134831_SNP	25134831	0	G	T	0.006	3.973101e-02	1.844875e-01	1.000000e-05	2.411524e-01	8.297520e-01	8.243352e-01	8.247206e-01
4	3R_25134833_SNP	25134833	1	G	A	0.018	-6.128874e-02	1.070727e-01	1.000000e-05	2.584784e-01	5.678233e-01	5.615325e-01	5.627064e-01
4	3R_25134853_SNP	25134853	2	T	C	0.012	-1.205749e-02	1.308691e-01	1.000000e-05	2.318091e-01	9.267027e-01	9.239169e-01	9.240466e-01
4	3R_25134877_SNP	25134877	9	C	T	0.415	-5.759802e-03	2.960705e-02	5.316081e-03	2.930881e-01	8.459897e-01	8.224791e-01	8.253596e-01
4	3R_25134977_DEL	25134977	16	G	AAGAGCTCAAAACTC	0.020	-1.653948e-01	1.065043e-01	1.000000e-05	1.000000e-05	1.223420e-01	1.212809e-01	1.340751e-01
4	3R_25134977_SNP	25134977	25	G	A	0.420	-8.010198e-03	3.116723e-02	1.000000e-05	2.656183e-01	7.974916e-01	7.852162e-01	7.862966e-01
4	3R_25134992_SNP	25134992	15	A	C	0.444	-1.348826e-03	2.993026e-02	1.000000e-05	2.268160e-01	9.641092e-01	9.685492e-01	9.686133e-01
4	3R_25135013_INS	25135013	8	CAAAAACTC	C	0.025	1.743611e-03	9.315334e-02	1.000000e-05	2.406428e-01	9.850888e-01	9.653643e-01	9.658860e-01
4	3R_25135054_SNP	25135054	0	A	C	0.006	-2.264918e-01	1.836740e-01	1.000000e-05	1.430329e-01	2.192748e-01	2.177887e-01	2.210236e-01
4	3R_25135069_SNP	25135069	0	A	T	0.036	1.533419e-02	7.647159e-02	1.000000e-05	2.004821e-01	8.413183e-01	8.505118e-01	8.513928e-01
4	3R_25135071_SNP	25135071	0	C	T	0.006	9.490018e-02	1.843662e-01	1.000000e-05	2.262747e-01	6.074212e-01	6.050714e-01	6.059048e-01
4	3R_25135129_SNP	25135129	0	A	T	0.006	-2.264918e-01	1.836740e-01	1.000000e-05	1.430329e-01	2.192748e-01	2.177887e-01	2.210236e-01
4	3R_25135230_SNP	25135230	2	T	C	0.030	1.681897e-01	8.251239e-02	1.000000e-05	1.000000e-05	4.310104e-02	4.210999e-02	4.571514e-02
4	3R_25135256_SNP	25135256	3	T	C	0.030	-1.142516e-02	8.354180e-02	1.000000e-05	2.435714e-01	8.913864e-01	8.821558e-01	8.825592e-01
4	3R_25135258_SNP	25135258	4	T	C	0.024	4.743825e-03	9.312360e-02	1.000000e-05	2.267742e-01	9.594336e-01	9.632994e-01	9.633696e-01
4	3R_25135262_SNP	25135262	1	T	A	0.018	8.481411e-02	1.069760e-01	1.000000e-05	1.000000e-05	4.290066e-01	4.338329e-01	4.489712e-01
4	3R_25135282_SNP	25135282	2	T	C	0.012	-1.565894e-01	1.303069e-01	1.000000e-05	1.241879e-01	2.311928e-01	2.301764e-01	2.335996e-01
4	3R_25135305_SNP	25135305	4	T	C	0.049	3.275909e-02	6.663924e-02	1.000000e-05	1.496433e-01	6.236596e-01	6.304742e-01	6.329732e-01
4	3R_25135434_SNP	25135434	10	T	C	0.304	-4.847786e-02	3.159991e-02	1.000000e-05	5.271563e-02	1.269053e-01	1.257863e-01	1.298469e-01
4	3R_25135436_SNP	25135436	12	C	T	0.333	-6.071641e-03	3.124106e-02	1.000000e-05	2.556009e-01	8.461410e-01	8.348023e-01	8.355734e-01
4	3R_25135438_SNP	25135438	8	A	G	0.325	-6.188117e-03	3.104744e-02	1.000000e-05	2.456200e-01	8.422629e-01	8.345374e-01	8.350037e-01
4	3R_25135439_SNP	25135439	11	G	C	0.312	-4.807115e-02	3.146585e-02	1.000000e-05	9.026295e-02	1.284841e-01	1.272011e-01	1.309637e-01
4	3R_25135452_SNP	25135452	1	T	C	0.006	-9.799573e-02	1.843598e-01	1.000000e-05	2.730390e-01	5.957509e-01	5.870200e-01	5.883804e-01
4	3R_25135477_SNP	25135477	1	A	T	0.006	-1.082015e-01	1.843253e-01	1.000000e-05	2.049020e-01	5.579919e-01	5.573971e-01	5.585230e-01
4	3R_25135486_SNP	25135486	10	T	A	0.316	-2.157633e-02	3.142296e-02	1.000000e-05	7.898021e-02	4.932663e-01	4.991757e-01	5.043971e-01
4	3R_25135502_SNP	25135502	1	G	A	0.006	-2.704090e-01	1.748138e-01	9.377052e-01	1.000000e+05	1.238061e-01	1.083644e-02	1.724855e-01
4	3R_25135538_SNP	25135538	12	C	G	0.154	-1.003513e-02	4.081521e-02	1.000000e-05	1.576168e-01	8.060885e-01	8.248490e-01	8.284600e-01
4	3R_25135555_SNP	25135555	1	C	T	0.036	1.376293e-01	7.573977e-02	1.000000e-05	1.000000e-05	7.100017e-02	6.985016e-02	7.416782e-02
4	3R_25135562_SNP	25135562	2	A	G	0.048	3.361346e-02	6.663035e-02	8.638134e-03	2.644652e-01	6.145954e-01	6.076923e-01	6.088316e-01
4	3R_25135608_DEL	25135608	11	C	CTTCCTCCAC	0.006	1.505387e-01	1.841817e-01	1.000000e-05	3.247695e-01	4.149067e-01	4.050733e-01	4.078269e-01
4	3R_25135614_SNP	25135614	13	T	C	0.006	8.917512e-02	1.844298e-01	1.000000e-05	2.270129e-01	6.293651e-01	6.270798e-01	6.278421e-01
4	3R_25135641_SNP	25135641	0	A	G	0.006	4.129629e-02	1.844854e-01	1.000000e-05	2.215534e-01	8.231525e-01	8.242213e-01	8.245431e-01
4	3R_25135642_SNP	25135642	4	T	C	0.024	1.072624e-01	9.275147e-02	1.000000e-05	1.000000e-05	2.491589e-01	2.495808e-01	2.604496e-01
4	3R_25135659_SNP	25135659	8	C	G	0.087	3.886151e-02	5.138114e-02	1.000000e-05	8.335498e-02	4.505186e-01	4.547793e-01	4.597076e-01
4	3R_25135704_SNP	25135704	4	C	G	0.085	-5.499818e-02	5.123199e-02	1.000000e-05	2.601144e-01	2.845993e-01	2.792586e-01	2.817434e-01
4	3R_25135711_SNP	25135711	1	C	T	0.060	-9.361438e-02	5.955682e-02	1.000000e-05	1.313563e-01	1.178894e-01	1.162146e-01	1.197504e-01
4	3R_25135715_SNP	25135715	2	A	G	0.054	-1.187632e-01	6.237682e-02	1.000000e-05	1.363913e-01	5.864504e-02	5.724011e-02	6.045243e-02
4	3R_25135717_SNP	25135717	1	A	G	0.060	-9.361438e-02	5.955682e-02	1.000000e-05	1.313563e-01	1.178894e-01	1.162146e-01	1.197504e-01
4	3R_25135721_SNP	25135721	1	A	C	0.006	1.409937e-01	1.841918e-01	1.000000e-05	2.464602e-01	4.450775e-01	4.402428e-01	4.417893e-01
4	3R_25135723_DEL	25135723	5	A	AATGTCTTGATAAGA	0.025	4.382490e-02	9.306936e-02	1.000000e-05	1.731930e-01	6.383416e-01	6.433379e-01	6.449474e-01
4	3R_25135725_SNP	25135725	10	C	T	0.044	-5.800586e-02	7.099678e-02	2.112155e-02	3.023496e-01	4.150875e-01	4.064444e-01	4.088102e-01
4	3R_25135736_SNP	25135736	15	T	G	0.405	-4.269142e-02	3.011252e-02	1.000000e-05	1.000000e-05	1.581440e-01	1.573468e-01	1.660864e-01
4	3R_25135743_SNP	25135743	0	G	A	0.006	-2.599747e-01	1.834067e-01	1.000000e-05	1.286744e-01	1.582178e-01	1.566294e-01	1.601647e-01
4	3R_25135744_SNP	25135744	2	A	G	0.066	-8.054972e-02	5.706000e-02	1.000000e-05	1.500290e-01	1.599197e-01	1.580584e-01	1.614260e-01
4	3R_25135757_SNP	25135757	3	T	C	0.024	4.327958e-02	9.305669e-02	1.000000e-05	1.746311e-01	6.424777e-01	6.474511e-01	6.490156e-01
4	3R_25135761_DEL	25135761	3	T	TGCACTCGTGGAAATAAGTTAT	0.024	4.327958e-02	9.305669e-02	1.000000e-05	1.746311e-01	6.424777e-01	6.474511e-01	6.490156e-01
4	3R_25135771_SNP	25135771	14	A	G	0.208	2.241437e-02	3.649588e-02	1.000000e-05	2.750348e-01	5.399493e-01	5.325322e-01	5.340303e-01
4	3R_25135775_SNP	25135775	12	T	G	0.192	3.168428e-02	3.729111e-02	1.000000e-05	1.176668e-01	3.967452e-01	3.986390e-01	4.018884e-01
4	3R_25135778_SNP	25135778	14	G	A	0.240	1.808330e-02	3.466907e-02	1.000000e-05	1.369273e-01	6.026458e-01	6.096611e-01	6.126820e-01
4	3R_25135779_SNP	25135779	16	T	G	0.230	1.104600e-02	3.543227e-02	1.000000e-05	1.529356e-01	7.556219e-01	7.695252e-01	7.727894e-01
4	3R_25135784_SNP	25135784	3	A	C	0.024	4.327958e-02	9.305669e-02	1.000000e-05	1.746311e-01	6.424777e-01	6.474511e-01	6.490156e-01
4	3R_25135787_SNP	25135787	9	T	G	0.258	2.094857e-02	3.331042e-02	1.000000e-05	9.280965e-02	5.302860e-01	5.370642e-01	5.418809e-01
4	3R_25135798_INS	25135798	3	TA	T	0.036	-3.684798e-02	7.658798e-02	4.791611e-02	2.739208e-01	6.310650e-01	6.230860e-01	6.244104e-01
4	3R_25135800_MNP	25135800	6	CGT	AAA	0.037	-3.599027e-02	7.661628e-02	4.773237e-02	2.737879e-01	6.391523e-01	6.310586e-01	6.323715e-01
4	3R_25135805_SNP	25135805	10	A	T	0.196	2.320283e-02	3.680933e-02	1.000000e-05	2.837157e-01	5.293312e-01	5.209847e-01	5.226750e-01
4	3R_25135806_SNP	25135806	4	G	A	0.030	-8.671134e-02	8.343156e-02	2.354072e-01	6.052002e-01	3.001715e-01	2.875463e-01	2.992071e-01
4	3R_25135812_SNP	25135812	5	G	A	0.061	1.047764e-01	5.949211e-02	1.000000e-05	1.000000e-05	8.004900e-02	7.888410e-02	8.409792e-02
4	3R_25135815_SNP	25135815	4	G	A	0.030	-2.691450e-02	8.370506e-02	4.965401e-02	2.632282e-01	7.482060e-01	7.400889e-01	7.410553e-01
4	3R_25135817_SNP	25135817	4	A	T	0.079	6.410154e-02	5.293996e-02	1.000000e-05	7.831414e-02	2.276798e-01	2.273416e-01	2.314100e-01
4	3R_25135821_SNP	25135821	12	C	A	0.122	6.425474e-02	4.475868e-02	1.000000e-05	1.000000e-05	1.530030e-01	1.521594e-01	1.591769e-01
4	3R_25135824_DEL	25135824	6	GG	G	0.049	9.073427e-02	6.633608e-02	1.000000e-05	4.374494e-02	1.732246e-01	1.724826e-01	1.770489e-01
4	3R_25135829_SNP	25135829	9	T	C	0.327	2.722243e-02	3.102642e-02	1.000000e-05	1.330209e-01	3.815400e-01	3.825751e-01	3.854621e-01
4	3R_25135837_SNP	25135837	0	T	G	0.006	5.844594e-01	1.788501e-01	1.000000e-05	1.000000e-05	1.316971e-03	1.225281e-03	1.831166e-03
4	3R_25135840_SNP	25135840	6	C	T	0.068	-1.566084e-01	5.615131e-02	1.000000e-05	1.000000e-05	5.904489e-03	5.610998e-03	7.615343e-03
4	3R_25135851_SNP	25135851	7	T	C	0.180	6.837729e-02	3.735238e-02	1.000000e-05	1.000000e-05	6.895341e-02	6.780896e-02	7.294854e-02
4	3R_25135852_SNP	25135852	12	C	T	0.038	4.629249e-02	7.650571e-02	1.000000e-05	2.410129e-01	5.459486e-01	5.418191e-01	5.429063e-01
4	3R_25135853_DEL	25135853	27	ACGACTTAATAGTTA	A	0.121	7.930823e-02	4.717806e-02	1.000000e-05	5.756812e-02	9.463557e-02	9.339342e-02	9.731433e-02
4	3R_25135884_SNP	25135884	12	C	A	0.231	-1.435532e-02	3.498329e-02	6.848769e-02	3.534698e-01	6.820798e-01	6.622316e-01	6.674792e-01
4	3R_25135907_DEL	25135907	3	A	ACCAA	0.012	2.311075e-02	1.308650e-01	1.000000e-05	2.077889e-01	8.600379e-01	8.678715e-01	8.684826e-01
4	3R_25135909_SNP	25135909	4	G	C	0.006	1.807511e-02	1.845214e-01	1.000000e-05	2.297562e-01	9.220848e-01	9.208605e-01	9.209827e-01
4	3R_25135918_SNP	25135918	11	C	T	0.433	-6.055140e-02	2.925491e-02	1.000000e-05	1.000000e-05	4.002146e-02	3.906102e-02	4.358996e-02
4	3R_25135923_SNP	25135923	13	T	G	0.439	-5.788534e-02	2.943626e-02	1.000000e-05	1.000000e-05	5.091242e-02	4.985688e-02	5.475789e-02
4	3R_25135926_SNP	25135926	15	T	C	0.484	-3.810664e-02	2.961367e-02	1.000000e-05	1.000000e-05	1.999584e-01	1.996321e-01	2.069080e-01
4	3R_25135931_SNP	25135931	13	A	T	0.432	-6.431684e-02	2.940691e-02	1.000000e-05	1.000000e-05	3.013145e-02	2.929270e-02	3.329482e-02
4	3R_25135945_SNP	25135945	3	C	T	0.024	-3.556126e-02	9.327073e-02	4.137827e-02	2.350373e-01	7.034910e-01	7.003727e-01	7.009419e-01
4	3R_25135947_SNP	25135947	13	A	G	0.381	-8.012877e-02	2.979009e-02	1.000000e-05	1.000000e-05	7.880364e-03	7.519046e-03	9.513253e-03
4	3R_25135949_SNP	25135949	17	G	T	0.325	-9.021406e-02	3.119976e-02	1.000000e-05	1.000000e-05	4.347652e-03	4.113807e-03	5.418824e-03
4	3R_25135959_SNP	25135959	0	G	C	0.006	-1.051604e-01	1.843327e-01	1.000000e-05	1.807873e-01	5.691152e-01	5.710311e-01	5.725203e-01
4	3R_25136026_SNP	25136026	1	A	C	0.006	-2.606191e-01	1.834045e-01	1.000000e-05	1.283993e-01	1.571905e-01	1.556015e-01	1.591408e-01
4	3R_25136038_SNP	25136038	2	G	A	0.036	7.532774e-02	7.627418e-02	1.000000e-05	3.117785e-01	3.247900e-01	3.174296e-01	3.201755e-01
4	3R_25136041_SNP	25136041	8	C	T	0.106	1.048876e-02	4.718828e-02	1.000000e-05	2.345333e-01	8.243733e-01	8.218770e-01	8.221877e-01
4	3R_25136055_SNP	25136055	3	T	C	0.042	-6.865561e-02	7.085507e-02	1.000000e-05	2.366122e-01	3.339756e-01	3.297582e-01	3.318634e-01
4	3R_25136060_SNP	25136060	0	A	G	0.006	1.627609e-02	1.845090e-01	1.000000e-05	2.297958e-01	9.298137e-01	9.285443e-01	9.286546e-01
4	3R_25136082_SNP	25136082	0	A	C	0.006	4.335395e-02	1.844826e-01	1.000000e-05	2.627179e-01	8.144961e-01	8.025421e-01	8.035343e-01
4	3R_25136107_INS	25136107	18	C	CC	0.447	1.375963e-02	3.019458e-02	1.000000e-05	2.099503e-01	6.492023e-01	6.499171e-01	6.507155e-01
4	3R_25136122_INS	25136122	0	CAC	C	0.006	-4.166789e-02	1.844849e-01	1.000000e-05	2.295260e-01	8.215876e-01	8.200291e-01	8.203229e-01
4	3R_25136124_SNP	25136124	3	G	A	0.103	-4.335066e-03	4.710932e-02	1.000000e-05	2.451180e-01	9.267920e-01	9.142023e-01	9.147008e-01
4	3R_25136131_SNP	25136131	16	G	C	0.368	1.194181e-02	3.091984e-02	1.660858e-03	2.716387e-01	6.998296e-01	6.889181e-01	6.901498e-01
4	3R_25136146_SNP	25136146	2	T	C	0.060	1.065343e-01	5.943752e-02	1.000000e-05	8.508492e-03	7.489418e-02	7.373429e-02	7.790344e-02
4	3R_25136166_SNP	25136166	2	T	G	0.060	1.065343e-01	5.943752e-02	1.000000e-05	8.508492e-03	7.489418e-02	7.373429e-02	7.790344e-02
4	3R_25136267_SNP	25136267	0	C	T	0.006	1.823944e-01	1.839694e-01	1.000000e-05	2.119911e-01	3.229144e-01	3.200230e-01	3.222067e-01
4	3R_25136310_SNP	25136310	0	A	T	0.030	-6.573082e-02	8.336723e-02	1.000000e-05	2.013475e-01	4.315586e-01	4.298078e-01	4.314698e-01
4	3R_25136321_SNP	25136321	3	C	T	0.024	9.014839e-02	9.285404e-02	1.000000e-05	1.797715e-01	3.330299e-01	3.315012e-01	3.338315e-01
4	3R_25136363_SNP	25136363	22	C	A	0.438	-3.913865e-02	3.053318e-02	1.000000e-05	8.221566e-02	2.016862e-01	2.009909e-01	2.049788e-01
4	3R_25136387_SNP	25136387	2	T	C	0.030	9.049653e-02	8.319377e-02	1.630794e-01	5.502145e-01	2.782690e-01	2.655965e-01	2.742882e-01
4	3R_25136407_SNP	25136407	4	A	G	0.018	8.260798e-02	1.070043e-01	1.000000e-05	1.595290e-01	4.412086e-01	4.423347e-01	4.445113e-01
4	3R_25136422_SNP	25136422	0	T	A	0.006	2.095078e-01	1.837954e-01	1.000000e-05	6.685302e-02	2.559712e-01	2.561288e-01	2.606771e-01
4	3R_25136442_SNP	25136442	26	G	A	0.451	9.006987e-03	3.102498e-02	1.485063e-02	3.012293e-01	7.719383e-01	7.533134e-01	7.560325e-01
4	3R_25136447_SNP	25136447	0	T	C	0.012	2.279470e-02	1.324690e-01	1.367455e-01	2.489647e-01	8.635876e-01	8.590547e-01	8.596131e-01
4	3R_25136466_SNP	25136466	7	T	G	0.168	8.383165e-02	3.825763e-02	1.000000e-05	1.891798e-01	2.982763e-02	2.877649e-02	3.135461e-02
4	3R_25136479_SNP	25136479	4	G	C	0.049	1.329338e-01	6.588473e-02	1.000000e-05	1.000000e-05	4.523617e-02	4.422569e-02	4.900804e-02
4	3R_25136491_SNP	25136491	0	A	G	0.006	-3.584821e-01	1.824034e-01	1.000000e-05	1.810874e-01	5.104508e-02	4.955180e-02	5.257675e-02
4	3R_25136495_SNP	25136495	1	A	G	0.006	5.909706e-02	1.844596e-01	1.000000e-05	2.062729e-01	7.490836e-01	7.521114e-01	7.527796e-01
4	3R_25136525_DEL	25136525	6	G	GTGGTTCTTGAG	0.093	-1.464264e-01	4.855130e-02	1.000000e-05	1.000000e-05	2.965196e-03	2.790617e-03	4.058553e-03
4	3R_25136540_SNP	25136540	4	A	G	0.018	8.260798e-02	1.070043e-01	1.000000e-05	1.595290e-01	4.412086e-01	4.423347e-01	4.445113e-01
4	3R_25136555_SNP	25136555	5	C	G	0.074	4.377811e-02	5.507074e-02	1.000000e-05	1.887100e-01	4.277816e-01	4.268780e-01	4.286723e-01
4	3R_25136558_SNP	25136558	1	A	C	0.006	-2.704090e-01	1.748138e-01	9.377052e-01	1.000000e+05	1.238061e-01	1.083644e-02	1.724855e-01
4	3R_25136599_SNP	25136599	1	T	C	0.048	1.140111e-01	6.606705e-02	1.000000e-05	1.000000e-05	8.626446e-02	8.509785e-02	9.048748e-02
4	3R_25136602_SNP	25136602	0	T	G	0.006	-6.384639e-03	1.845126e-01	1.000000e-05	2.256905e-01	9.724381e-01	9.897068e-01	9.898414e-01
4	3R_25136614_SNP	25136614	0	C	G	0.006	1.627609e-02	1.845090e-01	1.000000e-05	2.297958e-01	9.298137e-01	9.285443e-01	9.286546e-01
4	3R_25136620_SNP	25136620	1	C	A	0.090	-3.872046e-02	4.973936e-02	1.002519e-01	4.047517e-01	4.374018e-01	4.233857e-01	4.289937e-01
4	3R_25136645_SNP	25136645	1	A	T	0.048	4.297930e-02	6.657351e-02	1.000000e-05	5.698571e-02	5.194352e-01	5.269424e-01	5.340481e-01
4	3R_25136647_SNP	25136647	9	T	C	0.157	5.960677e-02	3.981021e-02	1.000000e-05	1.409680e-01	1.362212e-01	1.345011e-01	1.379561e-01
4	3R_25136654_SNP	25136654	2	G	C	0.030	-1.347533e-01	8.300661e-02	1.465301e-01	4.412060e-01	1.064005e-01	1.018014e-01	1.061398e-01
4	3R_25136662_DEL	25136662	2	C	CCACTTAGTCACATGTACT	0.030	-4.658910e-02	8.352570e-02	4.600990e-02	3.211050e-01	5.777450e-01	5.650244e-01	5.678335e-01
4	3R_25136680_SNP	25136680	11	C	T	0.025	4.485957e-02	9.311122e-02	1.000000e-05	1.700542e-01	6.305934e-01	6.356746e-01	6.373833e-01
4	3R_25136686_SNP	25136686	5	T	G	0.221	4.397871e-02	3.456725e-02	1.000000e-05	1.000000e-05	2.050582e-01	2.048000e-01	2.151739e-01
4	3R_25136687_SNP	25136687	1	T	C	0.036	-8.243914e-02	7.631611e-02	8.092217e-02	3.591584e-01	2.816056e-01	2.735583e-01	2.772569e-01
4	3R_25136689_SNP	25136689	3	T	A	0.030	-7.309413e-02	8.338046e-02	1.772477e-02	2.790466e-01	3.819524e-01	3.753075e-01	3.774371e-01
4	3R_25136695_SNP	25136695	7	G	A	0.236	4.191394e-02	3.398752e-02	1.000000e-05	1.000000e-05	2.192389e-01	2.191819e-01	2.281397e-01
4	3R_25136717_SNP	25136717	0	T	C	0.012	2.279470e-02	1.324690e-01	1.367455e-01	2.489647e-01	8.635876e-01	8.590547e-01	8.596131e-01
4	3R_25136724_SNP	25136724	0	C	T	0.012	2.279470e-02	1.324690e-01	1.367455e-01	2.489647e-01	8.635876e-01	8.590547e-01	8.596131e-01
4	3R_25136730_SNP	25136730	8	C	T	0.219	7.225050e-02	3.473071e-02	1.000000e-05	8.007406e-02	3.903370e-02	3.801832e-02	4.102634e-02
4	3R_25136735_SNP	25136735	9	C	T	0.289	-2.686302e-02	3.210687e-02	1.000000e-05	6.732272e-02	4.039779e-01	4.073480e-01	4.124935e-01
4	3R_25136737_SNP	25136737	0	G	A	0.012	3.702380e-02	1.308314e-01	1.000000e-05	1.902394e-01	7.775382e-01	7.852864e-01	7.864594e-01
4	3R_25136755_SNP	25136755	0	T	A	0.036	-8.319478e-02	7.630290e-02	8.119605e-02	3.592930e-01	2.771512e-01	2.691947e-01	2.728984e-01
4	3R_25136774_SNP	25136774	2	T	C	0.012	-1.565894e-01	1.303069e-01	1.000000e-05	1.241879e-01	2.311928e-01	2.301764e-01	2.335996e-01
4	3R_25136784_SNP	25136784	3	G	A	0.048	4.192290e-02	6.659792e-02	1.000000e-05	6.037170e-02	5.298920e-01	5.377471e-01	5.447825e-01
4	3R_25136790_SNP	25136790	0	C	T	0.006	-1.251317e-01	1.842976e-01	4.113838e-02	3.430422e-01	4.981052e-01	4.849656e-01	4.883897e-01
4	3R_25136801_SNP	25136801	4	C	T	0.030	6.698352e-02	8.339257e-02	1.000000e-05	6.797028e-02	4.229897e-01	4.269030e-01	4.320747e-01
4	3R_25136813_SNP	25136813	16	C	T	0.388	-3.123936e-02	3.058887e-02	1.539999e-01	4.532721e-01	3.086147e-01	2.980439e-01	3.043212e-01
4	3R_25136829_SNP	25136829	2	T	C	0.036	8.098569e-02	7.623925e-02	1.000000e-05	2.716414e-01	2.896619e-01	2.846009e-01	2.871075e-01
4	3R_25136843_SNP	25136843	0	T	C	0.012	2.279470e-02	1.324690e-01	1.367455e-01	2.489647e-01	8.635876e-01	8.590547e-01	8.596131e-01
4	3R_25136875_SNP	25136875	8	T	C	0.025	-8.430693e-03	9.315115e-02	1.000000e-05	2.241963e-01	9.279946e-01	9.316318e-01	9.317748e-01
4	3R_25136890_SNP	25136890	20	C	A	0.412	-4.171333e-02	3.068049e-02	3.671103e-01	7.054727e-01	1.757991e-01	1.692581e-01	1.810781e-01
4	3R_25136899_SNP	25136899	18	C	T	0.313	-3.935461e-02	3.234214e-02	2.493844e-01	5.695050e-01	2.253993e-01	2.166719e-01	2.254738e-01
4	3R_25136939_SNP	25136939	3	T	A	0.036	8.215494e-02	7.624044e-02	1.000000e-05	2.815612e-01	2.827860e-01	2.773823e-01	2.799952e-01
4	3R_25136940_SNP	25136940	2	T	C	0.036	8.098569e-02	7.623925e-02	1.000000e-05	2.716414e-01	2.896619e-01	2.846009e-01	2.871075e-01
4	3R_25136966_SNP	25136966	0	A	G	0.042	-9.003928e-02	7.068245e-02	1.000000e-05	2.408735e-01	2.044950e-01	2.006934e-01	2.035810e-01
4	3R_25136969_SNP	25136969	15	T	G	0.294	-4.189457e-03	3.263903e-02	1.000000e-05	2.682278e-01	8.980216e-01	8.771279e-01	8.787783e-01
4	3R_25137005_SNP	25137005	11	C	T	0.096	3.446714e-02	4.989895e-02	3.544573e-02	3.103595e-01	4.906944e-01	4.805486e-01	4.829555e-01
4	3R_25137011_SNP	25137011	3	T	G	0.042	-6.038145e-02	7.097514e-02	2.412853e-01	1.000000e+05	3.961388e-01	1.947832e-01	3.953803e-01
4	3R_25137014_DEL	25137014	2	T	CA	0.042	-6.006635e-02	7.096673e-02	2.389541e-01	1.000000e+05	3.985473e-01	1.973300e-01	3.975870e-01
4	3R_25137129_SNP	25137129	2	C	G	0.036	1.046431e-01	7.606555e-02	1.000000e-05	1.046391e-01	1.707690e-01	1.695348e-01	1.732866e-01
4	3R_25137131_SNP	25137131	0	G	C	0.012	1.154898e-01	1.305556e-01	1.000000e-05	1.282915e-01	3.776506e-01	3.786647e-01	3.817228e-01
4	3R_25137142_SNP	25137142	6	A	G	0.049	9.177778e-02	6.632743e-02	1.000000e-05	1.000000e-05	1.683057e-01	1.676079e-01	1.732371e-01
4	3R_25137168_SNP	25137168	3	G	A	0.048	-1.603832e-03	6.667725e-02	1.000000e-05	2.306043e-01	9.808387e-01	9.763226e-01	9.763733e-01
4	3R_25137170_DEL	25137170	7	G	AT	0.056	1.397448e-02	6.310111e-02	1.000000e-05	2.189812e-01	8.250051e-01	8.269691e-01	8.273166e-01
4	3R_25137175_SNP	25137175	10	T	C	0.133	5.762737e-02	4.287853e-02	1.000000e-05	1.000000e-05	1.807927e-01	1.802305e-01	1.874585e-01
4	3R_25137178_SNP	25137178	15	C	T	0.412	-5.884897e-02	2.987219e-02	1.000000e-05	1.000000e-05	5.049907e-02	4.944650e-02	5.369128e-02
4	3R_25137179_SNP	25137179	0	T	A	0.006	-9.415843e-02	1.843685e-01	1.000000e-05	2.446253e-01	6.102342e-01	6.053931e-01	6.062873e-01
4	3R_25137196_SNP	25137196	6	G	A	0.062	4.333517e-02	5.996320e-02	1.000000e-05	2.128593e-01	4.708836e-01	4.687140e-01	4.701223e-01
4	3R_25137199_SNP	25137199	15	C	A	0.320	2.519763e-02	3.181584e-02	1.000000e-05	1.905238e-01	4.295003e-01	4.285974e-01	4.303612e-01
4	3R_25137211_SNP	25137211	4	G	A	0.055	6.468026e-02	6.287619e-02	1.000000e-05	9.190961e-02	3.051207e-01	3.057793e-01	3.096985e-01
4	3R_25137223_SNP	25137223	13	A	C	0.323	4.049502e-02	3.145284e-02	1.000000e-05	1.049343e-01	1.997179e-01	1.987396e-01	2.024348e-01
4	3R_25137227_SNP	25137227	5	A	G	0.049	6.362956e-02	6.651513e-02	1.000000e-05	1.104559e-01	3.401513e-01	3.410559e-01	3.445269e-01
4	3R_25137237_SNP	25137237	0	G	A	0.030	-4.573125e-02	8.351118e-02	4.460871e-02	3.194666e-01	5.846977e-01	5.719250e-01	5.746876e-01
4	3R_25137260_SNP	25137260	3	T	A	0.055	-1.311656e-02	6.307945e-02	1.426771e-02	2.639839e-01	8.355330e-01	8.224347e-01	8.235304e-01
4	3R_25137261_SNP	25137261	4	A	G	0.012	-4.891660e-02	1.308271e-01	1.000000e-05	2.421380e-01	7.089540e-01	7.041329e-01	7.047442e-01
4	3R_25137291_SNP	25137291	15	G	A	0.418	-5.150546e-02	2.988413e-02	1.000000e-05	1.000000e-05	8.665909e-02	8.549258e-02	9.045693e-02
4	3R_25137300_SNP	25137300	11	T	G	0.420	-4.833029e-02	2.950576e-02	1.000000e-05	1.000000e-05	1.033168e-01	1.021772e-01	1.076184e-01
4	3R_25137329_SNP	25137329	16	T	C	0.382	-2.537718e-02	3.065353e-02	1.000000e-05	1.528766e-01	4.089320e-01	4.096433e-01	4.120594e-01
4	3R_25137331_SNP	25137331	15	T	A	0.386	-3.208751e-02	3.045367e-02	1.000000e-05	9.409271e-02	2.935745e-01	2.939910e-01	2.978493e-01
4	3R_25137336_SNP	25137336	0	G	A	0.006	-6.551921e-02	1.844432e-01	1.000000e-05	1.882114e-01	7.228704e-01	7.284892e-01	7.296634e-01
4	3R_25137338_SNP	25137338	14	T	G	0.403	-3.651013e-02	3.009436e-02	1.000000e-05	9.211656e-02	2.267813e-01	2.262461e-01	2.301343e-01
4	3R_25137350_SNP	25137350	1	T	C	0.024	2.473963e-02	9.308363e-02	1.000000e-05	1.985158e-01	7.907396e-01	7.972152e-01	7.980850e-01
4	3R_25137352_SNP	25137352	0	A	T	0.030	-4.573125e-02	8.351118e-02	4.460871e-02	3.194666e-01	5.846977e-01	5.719250e-01	5.746876e-01
4	3R_25137364_SNP	25137364	4	A	T	0.037	2.871473e-02	7.668605e-02	9.060931e-02	3.508475e-01	7.085510e-01	6.893387e-01	6.948353e-01
4	3R_25137366_SNP	25137366	16	T	C	0.388	-3.923508e-02	3.046681e-02	1.000000e-05	6.304728e-02	1.996089e-01	1.990396e-01	2.033974e-01
4	3R_25137401_SNP	25137401	6	T	G	0.031	1.421766e-02	8.368316e-02	4.132923e-02	2.790673e-01	8.652966e-01	8.471099e-01	8.492360e-01
4	3R_25137402_SNP	25137402	4	T	G	0.030	4.492889e-02	8.348165e-02	1.000000e-05	2.126399e-01	5.911676e-01	5.906482e-01	5.915910e-01
4	3R_25137436_SNP	25137436	1	A	G	0.006	-9.799573e-02	1.843598e-01	1.000000e-05	2.730390e-01	5.957509e-01	5.870200e-01	5.883804e-01
4	3R_25137454_SNP	25137454	0	T	C	0.012	1.923047e-01	1.300133e-01	3.199625e-02	3.364302e-01	1.410044e-01	1.361016e-01	1.396741e-01
4	3R_25137468_SNP	25137468	0	A	G	0.012	1.923047e-01	1.300133e-01	3.199625e-02	3.364302e-01	1.410044e-01	1.361016e-01	1.396741e-01
4	3R_25137487_SNP	25137487	6	A	G	0.074	1.221641e-01	5.436838e-02	1.000000e-05	1.774076e-01	2.595988e-02	2.498479e-02	2.744587e-02
4	3R_25137492_SNP	25137492	5	T	G	0.025	5.691326e-02	9.305732e-02	1.143226e-01	4.438426e-01	5.416433e-01	5.206919e-01	5.299921e-01
4	3R_25137535_DEL	25137535	3	TGAA	T	0.055	9.091189e-02	6.266920e-02	1.000000e-05	6.865989e-02	1.487607e-01	1.476740e-01	1.518263e-01
4	3R_25137540_SNP	25137540	2	G	T	0.054	8.893953e-02	6.267522e-02	1.000000e-05	7.783694e-02	1.577582e-01	1.566740e-01	1.607335e-01
4	3R_25137584_SNP	25137584	13	G	A	0.419	1.232156e-02	2.992937e-02	1.000000e-05	9.879698e-02	6.810993e-01	6.954876e-01	7.022371e-01
4	3R_25137586_SNP	25137586	2	C	T	0.042	4.801694e-02	7.095913e-02	4.609676e-02	3.848466e-01	4.995480e-01	4.839192e-01	4.887792e-01
4	3R_25137587_SNP	25137587	2	G	C	0.042	4.801694e-02	7.095913e-02	4.609676e-02	3.848466e-01	4.995480e-01	4.839192e-01	4.887792e-01
4	3R_25137611_SNP	25137611	4	T	A	0.018	1.057658e-01	1.069998e-01	2.526888e-01	6.010112e-01	3.243626e-01	3.111525e-01	3.244516e-01
4	3R_25137627_INS	25137627	12	AA	G	0.147	-5.442878e-02	4.132823e-02	1.000000e-05	1.000000e-05	1.896578e-01	1.892007e-01	1.979236e-01
4	3R_25137632_SNP	25137632	9	G	C	0.371	2.436934e-02	3.014050e-02	1.000000e-05	1.000000e-05	4.199456e-01	4.244820e-01	4.352061e-01
4	3R_25137669_SNP	25137669	2	C	A	0.024	2.953900e-02	9.308209e-02	1.000000e-05	2.151451e-01	7.513818e-01	7.530448e-01	7.535607e-01
4	3R_25137675_DEL	25137675	16	C	CCGCTTAATTTTC	0.414	1.230933e-02	3.027413e-02	1.000000e-05	6.146678e-02	6.848288e-01	7.019653e-01	7.131332e-01
4	3R_25137689_SNP	25137689	0	A	C	0.006	-1.659451e-01	1.840632e-01	1.000000e-05	2.384161e-01	3.685937e-01	3.644357e-01	3.663455e-01
4	3R_25137707_SNP	25137707	13	C	G	0.471	-4.817428e-02	2.936544e-02	1.000000e-05	1.000000e-05	1.027928e-01	1.016517e-01	1.120343e-01
4	3R_25137736_SNP	25137736	8	G	A	0.169	-7.200974e-02	3.842713e-02	1.000000e-05	1.000000e-05	6.269750e-02	6.157541e-02	6.901325e-02
4	3R_25137741_SNP	25137741	8	T	C	0.163	-5.399997e-02	3.919981e-02	1.000000e-05	1.000000e-05	1.701946e-01	1.695163e-01	1.835352e-01
4	3R_25137756_SNP	25137756	4	G	A	0.030	-4.758214e-03	8.355363e-02	1.000000e-05	2.299509e-01	9.546551e-01	9.527804e-01	9.528548e-01
4	3R_25137758_SNP	25137758	2	A	C	0.024	2.953900e-02	9.308209e-02	1.000000e-05	2.151451e-01	7.513818e-01	7.530448e-01	7.535607e-01
4	3R_25137793_SNP	25137793	6	A	G	0.068	1.105722e-01	5.680723e-02	1.000000e-05	1.666757e-01	5.328942e-02	5.187279e-02	5.494372e-02
4	3R_25137797_SNP	25137797	7	A	C	0.062	8.846508e-02	5.967602e-02	1.000000e-05	3.387188e-02	1.401238e-01	1.391302e-01	1.436750e-01
4	3R_25137805_SNP	25137805	0	A	G	0.012	2.279470e-02	1.324690e-01	1.367455e-01	2.489647e-01	8.635876e-01	8.590547e-01	8.596131e-01
4	3R_25137812_SNP	25137812	0	T	C	0.012	1.454854e-01	1.303749e-01	1.000000e-05	6.840271e-02	2.660774e-01	2.664004e-01	2.708510e-01
4	3R_25137980_SNP	25137980	3	C	T	0.048	-5.409631e-02	6.654503e-02	1.000000e-05	1.504070e-01	4.174238e-01	4.182986e-01	4.207705e-01
4	3R_25138018_SNP	25138018	4	C	G	0.067	-1.584243e-01	5.609451e-02	1.000000e-05	1.000000e-05	5.320102e-03	5.048263e-03	6.907749e-03
4	3R_25138069_SNP	25138069	9	T	C	0.075	2.218367e-02	5.520385e-02	1.000000e-05	2.361966e-01	6.883113e-01	6.856872e-01	6.862982e-01
4	3R_25138112_SNP	25138112	17	A	G	0.397	1.755848e-02	3.056273e-02	1.000000e-05	1.736320e-03	5.664029e-01	5.768912e-01	5.900035e-01
4	3R_25138178_SNP	25138178	15	T	A	0.346	-3.717664e-02	3.112294e-02	1.000000e-05	1.000000e-05	2.339827e-01	2.341527e-01	2.442350e-01
4	3R_25138233_SNP	25138233	7	T	C	0.006	-8.297628e-02	1.844249e-01	1.000000e-05	2.146120e-01	6.533558e-01	6.530450e-01	6.537911e-01
4	3R_25138248_SNP	25138248	20	T	A	0.385	-4.052261e-02	3.091491e-02	1.000000e-05	1.000000e-05	1.917431e-01	1.913117e-01	2.062214e-01
4	3R_25138257_SNP	25138257	0	G	T	0.012	-2.601969e-02	1.321303e-01	1.134621e-01	2.336419e-01	8.441275e-01	8.420988e-01	8.423686e-01
4	3R_25138262_SNP	25138262	4	A	G	0.030	5.266423e-02	8.399486e-02	1.872635e-01	4.501000e-01	5.315248e-01	5.164112e-01	5.260783e-01
4	3R_25138274_SNP	25138274	0	C	T	0.006	5.334257e-01	1.818698e-01	1.363096e+00	1.000000e+05	3.831631e-03	2.114987e-03	7.010018e-03
4	3R_25138287_SNP	25138287	4	A	G	0.043	1.215408e-01	7.043587e-02	1.000000e-05	1.000000e-05	8.628882e-02	8.512221e-02	8.991133e-02
4	3R_25138301_SNP	25138301	3	C	G	0.024	4.327958e-02	9.305669e-02	1.000000e-05	1.746311e-01	6.424777e-01	6.474511e-01	6.490156e-01
4	3R_25138317_SNP	25138317	4	G	C	0.018	1.057658e-01	1.069998e-01	2.526888e-01	6.010112e-01	3.243626e-01	3.111525e-01	3.244516e-01
4	3R_25138418_SNP	25138418	0	G	A	0.006	-2.599747e-01	1.834067e-01	1.000000e-05	1.286744e-01	1.582178e-01	1.566294e-01	1.601647e-01
4	3R_25138428_SNP	25138428	6	C	T	0.074	1.596958e-01	5.382885e-02	2.382339e-01	6.026969e-01	3.454427e-03	3.145161e-03	4.134737e-03
4	3R_25138464_SNP	25138464	2	C	A	0.006	2.340551e-01	1.836235e-01	1.000000e-05	3.155228e-01	2.042156e-01	1.981872e-01	2.014610e-01
4	3R_25138502_SNP	25138502	11	A	C	0.293	-2.056474e-02	3.222826e-02	1.218897e-01	4.611161e-01	5.242901e-01	5.034001e-01	5.133564e-01
4	3R_25138505_SNP	25138505	4	T	G	0.055	-6.783674e-02	6.285614e-02	1.000000e-05	1.318210e-01	2.820473e-01	2.814531e-01	2.846225e-01
4	3R_25138512_SNP	25138512	1	T	C	0.006	2.730597e-01	1.832954e-01	1.000000e-05	1.000000e-05	1.381941e-01	1.372324e-01	1.436187e-01
4	3R_25138518_SNP	25138518	2	G	A	0.006	-3.167257e-01	1.828751e-01	1.000000e-05	9.420482e-02	8.514480e-02	8.376395e-02	8.739866e-02
4	3R_25138525_SNP	25138525	1	T	C	0.030	4.280004e-02	8.346478e-02	1.000000e-05	2.185765e-01	6.087788e-01	6.078008e-01	6.086504e-01
4	3R_25138538_SNP	25138538	10	T	C	0.443	8.220374e-02	2.876336e-02	1.000000e-05	1.000000e-05	4.810566e-03	4.558306e-03	5.917926e-03
4	3R_25138558_SNP	25138558	0	G	A	0.036	1.519409e-01	7.556619e-02	1.000000e-05	1.000000e-05	4.597597e-02	4.495908e-02	4.925930e-02
4	3R_25138576_SNP	25138576	6	T	C	0.043	6.987772e-02	7.087713e-02	1.000000e-05	1.182429e-01	3.256173e-01	3.260752e-01	3.293674e-01
4	3R_25138584_SNP	25138584	13	G	A	0.329	5.045081e-02	3.120343e-02	1.000000e-05	1.603668e-02	1.078126e-01	1.066804e-01	1.110167e-01
4	3R_25138619_SNP	25138619	4	T	A	0.024	6.951011e-02	9.307104e-02	2.790945e-02	2.400751e-01	4.562106e-01	4.518756e-01	4.533401e-01
4	3R_25138633_SNP	25138633	5	C	T	0.110	9.406591e-02	4.538979e-02	1.000000e-05	6.954374e-02	3.977381e-02	3.876654e-02	4.182085e-02
4	3R_25138637_SNP	25138637	1	T	C	0.054	1.323691e-01	6.220064e-02	1.000000e-05	1.000000e-05	3.480498e-02	3.390394e-02	3.740981e-02
4	3R_25138655_SNP	25138655	2	A	T	0.024	2.953900e-02	9.308209e-02	1.000000e-05	2.151451e-01	7.513818e-01	7.530448e-01	7.535607e-01
4	3R_25138673_SNP	25138673	8	C	G	0.094	-1.002299e-01	4.928538e-02	1.000000e-05	1.000000e-05	4.357782e-02	4.258232e-02	5.106344e-02
4	3R_25138698_SNP	25138698	16	T	G	0.276	-2.259642e-03	3.336768e-02	1.000000e-05	2.215058e-01	9.460904e-01	9.543583e-01	9.545726e-01
4	3R_25138699_SNP	25138699	15	T	G	0.275	-1.964757e-03	3.332624e-02	1.000000e-05	2.225463e-01	9.530586e-01	9.615764e-01	9.617617e-01
4	3R_25138702_SNP	25138702	0	T	C	0.030	-1.227090e-02	8.351776e-02	1.000000e-05	2.284334e-01	8.833690e-01	8.825235e-01	8.827068e-01
4	3R_25138704_SNP	25138704	0	A	C	0.036	1.519409e-01	7.556619e-02	1.000000e-05	1.000000e-05	4.597597e-02	4.495908e-02	4.925930e-02
4	3R_25138708_SNP	25138708	0	T	C	0.036	1.519409e-01	7.556619e-02	1.000000e-05	1.000000e-05	4.597597e-02	4.495908e-02	4.925930e-02
4	3R_25138732_SNP	25138732	1	G	C	0.012	3.582426e-02	1.308382e-01	1.000000e-05	1.908361e-01	7.845742e-01	7.925905e-01	7.937541e-01
4	3R_25138733_SNP	25138733	1	A	G	0.012	3.582426e-02	1.308382e-01	1.000000e-05	1.908361e-01	7.845742e-01	7.925905e-01	7.937541e-01
4	3R_25138735_SNP	25138735	1	T	C	0.012	3.582426e-02	1.308382e-01	1.000000e-05	1.908361e-01	7.845742e-01	7.925905e-01	7.937541e-01
4	3R_25138736_DEL	25138736	2	T	TGTTCTAAGAACTATAA	0.006	-8.509636e-02	1.844017e-01	1.000000e-05	2.147915e-01	6.450636e-01	6.446263e-01	6.453936e-01
4	3R_25138744_SNP	25138744	5	A	G	0.006	-9.886303e-02	1.843706e-01	1.000000e-05	2.754039e-01	5.925250e-01	5.835227e-01	5.849398e-01
4	3R_25138753_SNP	25138753	10	A	T	0.266	-1.451253e-03	3.312864e-02	1.000000e-05	2.246283e-01	9.651112e-01	9.737284e-01	9.738519e-01
4	3R_25138761_SNP	25138761	11	G	A	0.325	1.535721e-02	3.132773e-02	1.000000e-05	2.389110e-01	6.246316e-01	6.213678e-01	6.221732e-01
4	3R_25138772_SNP	25138772	9	T	G	0.126	8.128785e-02	4.354069e-02	1.000000e-05	1.000000e-05	6.367338e-02	6.254725e-02	6.832032e-02
4	3R_25138779_SNP	25138779	11	G	T	0.331	9.253319e-03	3.118671e-02	1.000000e-05	2.358418e-01	7.670611e-01	7.645453e-01	7.649732e-01
4	3R_25138782_SNP	25138782	8	A	C	0.075	8.022497e-02	5.499354e-02	2.258638e-01	5.561313e-01	1.465078e-01	1.401068e-01	1.465937e-01
4	3R_25138787_SNP	25138787	14	T	C	0.455	-3.673676e-02	2.963480e-02	1.000000e-05	1.804564e-01	2.168548e-01	2.148257e-01	2.177465e-01
4	3R_25138803_SNP	25138803	14	G	T	0.260	-8.053356e-03	3.380142e-02	1.000000e-05	2.056892e-01	8.119772e-01	8.169031e-01	8.175558e-01
4	3R_25138805_SNP	25138805	3	C	T	0.036	1.537242e-01	7.557055e-02	1.000000e-05	1.000000e-05	4.352492e-02	4.252990e-02	4.671709e-02
4	3R_25138806_SNP	25138806	12	T	C	0.077	6.703865e-02	5.503509e-02	4.303969e-02	3.639190e-01	2.249116e-01	2.176277e-01	2.213681e-01
4	3R_25138807_SNP	25138807	8	G	A	0.056	4.096674e-02	6.304954e-02	9.387005e-03	2.736628e-01	5.167488e-01	5.086342e-01	5.102066e-01
4	3R_25138810_SNP	25138810	5	C	T	0.006	-2.460748e-01	1.834592e-01	5.299815e-01	1.000000e+05	1.816536e-01	1.374857e-01	1.986956e-01
4	3R_25138822_SNP	25138822	15	T	C	0.399	1.424075e-02	3.035501e-02	1.000000e-05	2.266877e-01	6.395851e-01	6.376810e-01	6.384114e-01
4	3R_25138825_SNP	25138825	15	T	A	0.314	2.148675e-02	3.200907e-02	1.000000e-05	2.502919e-01	5.029812e-01	4.986600e-01	4.999689e-01
4	3R_25138835_SNP	25138835	18	A	T	0.400	-5.335585e-02	3.037960e-02	1.000000e-05	7.868069e-03	8.088037e-02	7.971369e-02	8.377683e-02
4	3R_25138849_SNP	25138849	23	C	G	0.262	-2.447346e-02	3.468817e-02	1.000000e-05	1.559630e-01	4.814708e-01	4.830788e-01	4.853567e-01
4	3R_25138858_SNP	25138858	12	A	T	0.051	2.130922e-02	6.675509e-02	1.000000e-05	1.924968e-01	7.499649e-01	7.550395e-01	7.561112e-01
4	3R_25138862_SNP	25138862	6	C	A	0.006	1.640846e-02	1.845293e-01	1.000000e-05	2.298470e-01	9.292522e-01	9.279470e-01	9.280584e-01
4	3R_25138867_INS	25138867	9	TTGCC	T	0.006	-9.874689e-02	1.843853e-01	1.000000e-05	2.731269e-01	5.929889e-01	5.842783e-01	5.856458e-01
4	3R_25138869_SNP	25138869	25	A	G	0.371	2.443958e-02	3.179572e-02	1.000000e-05	2.029418e-01	4.431971e-01	4.420310e-01	4.436166e-01
4	3R_25138881_DEL	25138881	15	A	AACTTTAGGTCA	0.484	-5.710709e-02	2.942909e-02	1.000000e-05	1.667158e-01	5.401350e-02	5.258684e-02	5.566716e-02
4	3R_25138893_SNP	25138893	12	C	G	0.103	6.364519e-02	4.829583e-02	1.000000e-05	1.000000e-05	1.893798e-01	1.889192e-01	1.957770e-01
4	3R_25138914_SNP	25138914	17	A	G	0.252	-2.191862e-02	3.445561e-02	1.000000e-05	1.690187e-01	5.255608e-01	5.272413e-01	5.291086e-01
4	3R_25138916_DEL	25138916	17	T	TA	0.252	-2.191862e-02	3.445561e-02	1.000000e-05	1.690187e-01	5.255608e-01	5.272413e-01	5.291086e-01
4	3R_25138919_SNP	25138919	27	G	T	0.340	1.156846e-02	3.268247e-02	1.000000e-05	2.485030e-01	7.238142e-01	7.185661e-01	7.192231e-01
4	3R_25138925_SNP	25138925	7	T	G	0.019	1.057132e-01	1.070181e-01	2.518676e-01	6.000140e-01	3.246850e-01	3.114610e-01	3.247168e-01
4	3R_25138928_SNP	25138928	8	T	C	0.050	8.716095e-02	6.675005e-02	2.943703e-01	6.033538e-01	1.934338e-01	1.862449e-01	1.953681e-01
4	3R_25138932_SNP	25138932	4	A	T	0.012	2.329594e-02	1.324861e-01	1.367042e-01	2.490772e-01	8.606365e-01	8.561332e-01	8.566934e-01
4	3R_25138937_SNP	25138937	18	C	T	0.500	-4.201273e-02	2.986359e-02	1.000000e-05	2.079941e-01	1.613498e-01	1.587414e-01	1.618582e-01
4	3R_25138938_SNP	25138938	6	G	A	0.019	-3.640913e-02	1.071713e-01	1.000000e-05	2.275996e-01	7.344907e-01	7.320647e-01	7.325434e-01
4	3R_25138943_SNP	25138943	19	A	T	0.329	1.558961e-02	3.205658e-02	1.000000e-05	2.198417e-01	6.273849e-01	6.264412e-01	6.272267e-01
4	3R_25138948_SNP	25138948	5	A	T	0.006	1.835446e-02	1.845247e-01	1.000000e-05	2.297886e-01	9.208860e-01	9.196393e-01	9.197634e-01
4	3R_25138949_SNP	25138949	5	G	T	0.031	1.339924e-01	8.291282e-02	1.000000e-05	1.000000e-05	1.079794e-01	1.068546e-01	1.132228e-01
4	3R_25138950_SNP	25138950	17	C	T	0.325	1.806639e-02	3.194505e-02	1.000000e-05	2.437233e-01	5.724662e-01	5.683910e-01	5.693969e-01
4	3R_25138964_SNP	25138964	6	G	A	0.056	1.329530e-01	6.224939e-02	1.000000e-05	1.000000e-05	3.416085e-02	3.326786e-02	3.674026e-02
4	3R_25138978_SNP	25138978	21	G	T	0.320	7.947506e-02	3.194415e-02	1.000000e-05	1.000000e-05	1.383559e-02	1.330553e-02	1.636732e-02
4	3R_25138982_SNP	25138982	7	T	A	0.031	4.655679e-02	8.350080e-02	1.000000e-05	1.662209e-01	5.778953e-01	5.816048e-01	5.834404e-01
4	3R_25138998_DEL	25138998	15	G	GCATTCGTTAGT	0.255	-2.146545e-02	3.408585e-02	1.000000e-05	1.686503e-01	5.297260e-01	5.315114e-01	5.333834e-01
4	3R_25139013_DEL	25139013	14	A	GT	0.253	-1.944822e-02	3.405526e-02	1.000000e-05	1.588171e-01	5.687189e-01	5.722819e-01	5.744308e-01
4	3R_25139015_SNP	25139015	19	A	C	0.423	2.029995e-02	3.046667e-02	1.000000e-05	1.128284e-01	5.061440e-01	5.111015e-01	5.148389e-01
4	3R_25139017_SNP	25139017	4	G	A	0.012	1.928879e-02	1.324533e-01	1.334587e-01	2.452515e-01	8.843925e-01	8.800861e-01	8.805371e-01
4	3R_25139031_SNP	25139031	12	G	A	0.154	5.897234e-02	4.056522e-02	1.000000e-05	1.000000e-05	1.478991e-01	1.470122e-01	1.599798e-01
4	3R_25139042_SNP	25139042	16	A	G	0.211	8.823342e-02	3.595415e-02	1.000000e-05	1.000000e-05	1.515835e-02	1.459619e-02	1.877936e-02
4	3R_25139043_SNP	25139043	11	T	C	0.153	5.779890e-02	4.055163e-02	1.000000e-05	1.000000e-05	1.559433e-01	1.551260e-01	1.680706e-01
4	3R_25139053_SNP	25139053	6	C	A	0.012	5.588929e-02	1.308203e-01	1.000000e-05	2.080633e-01	6.697714e-01	6.706904e-01	6.714665e-01
4	3R_25139066_INS	25139066	10	AA	A	0.057	1.090495e-01	6.257613e-02	1.000000e-05	1.000000e-05	8.324332e-02	8.207672e-02	8.818222e-02
4	3R_25139069_SNP	25139069	13	G	A	0.155	5.927134e-02	4.058671e-02	1.000000e-05	1.000000e-05	1.460803e-01	1.451786e-01	1.579480e-01
4	3R_25139078_SNP	25139078	20	T	C	0.162	6.221684e-02	4.073952e-02	1.000000e-05	1.000000e-05	1.286179e-01	1.275926e-01	1.389737e-01
4	3R_25139081_SNP	25139081	18	A	C	0.160	6.650806e-02	4.064540e-02	1.000000e-05	1.000000e-05	1.036714e-01	1.025329e-01	1.127618e-01
4	3R_25139082_SNP	25139082	17	G	A	0.166	-5.923658e-02	4.001441e-02	1.000000e-05	3.541999e-02	1.406670e-01	1.396637e-01	1.444276e-01
4	3R_25139084_SNP	25139084	7	A	T	0.031	1.251894e-01	8.301221e-02	1.000000e-05	4.727744e-02	1.334337e-01	1.323552e-01	1.366648e-01
4	3R_25139085_SNP	25139085	7	A	G	0.031	1.251894e-01	8.301221e-02	1.000000e-05	4.727744e-02	1.334337e-01	1.323552e-01	1.366648e-01
4	3R_25139090_SNP	25139090	9	C	T	0.025	1.381745e-01	9.254162e-02	1.000000e-05	5.605881e-02	1.373076e-01	1.362188e-01	1.404355e-01
4	3R_25139092_SNP	25139092	19	T	A	0.195	6.088683e-02	3.777130e-02	1.000000e-05	5.895417e-02	1.088645e-01	1.076308e-01	1.117199e-01
4	3R_25139110_SNP	25139110	17	T	A	0.073	6.242500e-02	5.781262e-02	2.658154e-01	5.530717e-01	2.818059e-01	2.726749e-01	2.824000e-01
4	3R_25139112_SNP	25139112	13	G	T	0.013	1.066216e-01	1.306674e-01	1.000000e-05	1.583667e-01	4.156827e-01	4.161455e-01	4.184564e-01
4	3R_25139125_SNP	25139125	19	A	C	0.074	-3.731555e-02	5.762073e-02	1.403594e-01	4.971260e-01	5.181342e-01	4.967702e-01	5.084998e-01
4	3R_25139131_SNP	25139131	27	A	T	0.312	-6.798430e-02	3.301813e-02	1.000000e-05	1.000000e-05	4.105652e-02	4.008544e-02	4.484226e-02
4	3R_25139132_SNP	25139132	25	A	C	0.322	-7.218897e-02	3.245313e-02	1.000000e-05	1.000000e-05	2.746961e-02	2.667067e-02	3.065461e-02
4	3R_25139144_SNP	25139144	23	T	C	0.200	6.535715e-02	3.785494e-02	1.000000e-05	1.000000e-05	8.611505e-02	8.494840e-02	9.059077e-02
4	3R_25139163_SNP	25139163	17	A	G	0.139	6.102410e-02	4.300513e-02	1.000000e-05	1.000000e-05	1.577752e-01	1.569746e-01	1.703076e-01
4	3R_25139167_SNP	25139167	18	G	A	0.027	1.131876e-02	9.322904e-02	1.000000e-05	2.277837e-01	9.035147e-01	9.039958e-01	9.041453e-01
4	3R_25139173_SNP	25139173	28	A	G	0.479	5.345173e-02	3.084634e-02	1.000000e-05	1.000000e-05	8.498151e-02	8.381471e-02	8.887249e-02
4	3R_25139182_SNP	25139182	14	A	T	0.019	1.097610e-02	1.076668e-01	6.321869e-02	2.385432e-01	9.189233e-01	9.135392e-01	9.138007e-01
4	3R_25139183_SNP	25139183	29	G	A	0.475	5.353004e-02	3.096933e-02	1.000000e-05	1.000000e-05	8.576058e-02	8.459386e-02	8.971593e-02
4	3R_25139184_INS	25139184	30	T	TA	0.464	4.619118e-02	3.119723e-02	1.000000e-05	5.788592e-03	1.406039e-01	1.396584e-01	1.447334e-01
4	3R_25139189_SNP	25139189	33	G	C	0.296	-1.106793e-01	3.359323e-02	1.000000e-05	1.000000e-05	1.204535e-03	1.119255e-03	1.709851e-03
4	3R_25139198_SNP	25139198	19	C	T	0.054	1.632682e-01	6.564868e-02	1.000000e-05	1.000000e-05	1.387082e-02	1.333989e-02	1.566617e-02
4	3R_25139199_SNP	25139199	33	T	C	0.252	1.389180e-02	3.645928e-02	1.000000e-05	2.272615e-01	7.036739e-01	7.023881e-01	7.029392e-01
4	3R_25139201_SNP	25139201	20	T	C	0.007	-9.452041e-02	1.844421e-01	1.000000e-05	2.064929e-01	6.090058e-01	6.089812e-01	6.099325e-01
4	3R_25139263_SNP	25139263	32	A	C	0.338	-9.469065e-02	3.252262e-02	1.000000e-05	1.000000e-05	4.091148e-03	3.867787e-03	5.173867e-03
4	3R_25139275_INS	25139275	24	ATA	A	0.042	5.162062e-02	7.661332e-02	1.000000e-05	1.667629e-01	5.013875e-01	5.032227e-01	5.051264e-01
4	3R_25139279_INS	25139279	23	AGA	A	0.048	1.216489e-01	7.064513e-02	1.000000e-05	1.748374e-01	8.693739e-02	8.505463e-02	8.836225e-02
4	3R_25139348_SNP	25139348	19	T	A	0.007	-8.948666e-02	1.844530e-01	1.000000e-05	2.084899e-01	6.282124e-01	6.282358e-01	6.291113e-01
4	3R_25139364_INS	25139364	22	GCACCTAACTACGGTTTTTTTGCAGAAATCCAAAATATATTTGCTTG	G	0.041	1.154394e-01	7.610200e-02	6.386295e-01	1.151789e+00	1.311932e-01	1.281707e-01	1.503527e-01
4	3R_25139392_SNP	25139392	3	C	T	0.012	2.361362e-02	1.324964e-01	1.380664e-01	2.507241e-01	8.587669e-01	8.540477e-01	8.546616e-01
4	3R_25139400_SNP	25139400	3	C	T	0.006	-3.573555e-01	1.824269e-01	1.000000e-05	1.777265e-01	5.180011e-02	5.031075e-02	5.335032e-02
4	3R_25139403_SNP	25139403	17	C	T	0.325	2.210938e-03	3.197535e-02	1.000000e-05	2.355469e-01	9.449574e-01	9.385456e-01	9.387252e-01
4	3R_25139413_SNP	25139413	13	A	T	0.471	-5.350711e-02	2.930977e-02	1.000000e-05	1.000000e-05	6.971174e-02	6.856513e-02	7.275030e-02
4	3R_25139455_SNP	25139455	2	G	C	0.006	-9.808676e-02	1.843628e-01	1.000000e-05	2.732260e-01	5.954158e-01	5.866636e-01	5.880287e-01
4	3R_25139460_SNP	25139460	3	T	C	0.042	1.195069e-01	7.044715e-02	1.000000e-05	1.000000e-05	9.168362e-02	9.052074e-02	9.772701e-02
4	3R_25139466_SNP	25139466	9	T	A	0.170	-5.395527e-02	3.862993e-02	1.000000e-05	1.545786e-01	1.643618e-01	1.624546e-01	1.657760e-01
4	3R_25139474_SNP	25139474	12	C	T	0.449	-3.191712e-02	2.951009e-02	1.000000e-05	1.000000e-05	2.810139e-01	2.820238e-01	2.908174e-01
4	3R_25139503_DEL	25139503	16	T	TC	0.296	-1.027607e-01	3.169744e-02	1.000000e-05	1.000000e-05	1.434993e-03	1.336713e-03	2.067639e-03
4	3R_25139506_SNP	25139506	22	T	C	0.308	-1.031844e-01	3.198424e-02	1.000000e-05	1.000000e-05	1.511715e-03	1.409220e-03	2.163599e-03
4	3R_25139518_SNP	25139518	1	A	G	0.006	-5.469233e-01	1.795673e-01	1.000000e-05	5.040796e-02	2.700043e-03	2.535915e-03	3.354569e-03
4	3R_25139520_SNP	25139520	0	A	C	0.006	-5.453469e-01	1.795928e-01	1.000000e-05	5.209494e-02	2.779360e-03	2.611354e-03	3.443835e-03
4	3R_25139521_DEL	25139521	18	A	ACA	0.287	-8.622885e-02	3.253504e-02	1.000000e-05	1.000000e-05	8.818992e-03	8.427911e-03	1.081270e-02
4	3R_25139547_SNP	25139547	0	A	G	0.006	2.038591e-01	1.838336e-01	1.000000e-05	7.839849e-02	2.690632e-01	2.692872e-01	2.735728e-01
4	3R_25139548_SNP	25139548	5	G	A	0.196	6.683965e-02	3.590272e-02	1.000000e-05	2.553508e-01	6.441504e-02	6.225161e-02	6.539471e-02
4	3R_25139562_SNP	25139562	9	A	G	0.176	-3.279207e-02	3.821679e-02	1.000000e-05	1.000000e-05	3.920999e-01	3.957954e-01	4.161873e-01
4	3R_25139571_SNP	25139571	0	A	C	0.012	3.160912e-02	1.308400e-01	1.000000e-05	2.289616e-01	8.093990e-01	8.081389e-01	8.084551e-01
4	3R_25139585_SNP	25139585	8	T	C	0.250	-5.215383e-02	3.334213e-02	1.000000e-05	1.407586e-01	1.196745e-01	1.179314e-01	1.214070e-01
4	3R_25139596_SNP	25139596	12	T	C	0.410	5.219806e-02	2.966866e-02	1.000000e-05	1.000000e-05	8.035745e-02	7.919231e-02	8.857840e-02
4	3R_25139598_SNP	25139598	5	T	C	0.080	3.090799e-02	5.313315e-02	1.000000e-05	2.115024e-01	5.615523e-01	5.606664e-01	5.617183e-01
4	3R_25139599_SNP	25139599	10	T	A	0.285	3.980131e-02	3.228009e-02	1.000000e-05	1.000000e-05	2.193194e-01	2.192637e-01	2.362101e-01
4	3R_25139611_SNP	25139611	8	C	G	0.106	-6.336068e-03	4.719274e-02	1.000000e-05	2.394952e-01	8.933601e-01	8.865951e-01	8.868900e-01
4	3R_25139620_SNP	25139620	0	C	T	0.024	3.957796e-02	9.323871e-02	5.215702e-02	2.745751e-01	6.717655e-01	6.633780e-01	6.646827e-01
4	3R_25139621_SNP	25139621	1	T	C	0.006	9.500105e-02	1.843692e-01	1.000000e-05	2.262963e-01	6.070455e-01	6.046906e-01	6.055252e-01
4	3R_25139625_SNP	25139625	10	A	G	0.348	2.887968e-02	3.064086e-02	1.000000e-05	1.292782e-01	3.472951e-01	3.474968e-01	3.506907e-01
4	3R_25139643_SNP	25139643	3	A	G	0.042	1.456482e-01	7.015015e-02	1.000000e-05	1.000000e-05	3.941337e-02	3.845935e-02	4.216171e-02
4	3R_25139655_SNP	25139655	0	G	C	0.006	3.050703e-02	1.844981e-01	1.000000e-05	2.308805e-01	8.688686e-01	8.670836e-01	8.672964e-01
4	3R_25139666_SNP	25139666	0	C	G	0.006	4.129629e-02	1.844854e-01	1.000000e-05	2.215534e-01	8.231525e-01	8.242213e-01	8.245431e-01
4	3R_25139704_SNP	25139704	11	T	C	0.178	3.312441e-02	3.826972e-02	8.387237e-03	2.971089e-01	3.879854e-01	3.800253e-01	3.823747e-01
4	3R_25139710_SNP	25139710	9	A	G	0.352	5.277555e-02	3.026747e-02	1.000000e-05	1.609410e-01	8.307335e-02	8.135476e-02	8.467919e-02
4	3R_25139729_SNP	25139729	0	A	G	0.012	6.705895e-02	1.307556e-01	1.004447e-02	3.374135e-01	6.087330e-01	5.916400e-01	5.951992e-01
4	3R_25139740_SNP	25139740	7	A	G	0.112	-2.018481e-04	4.600869e-02	1.000000e-05	2.288526e-01	9.965048e-01	9.987201e-01	9.987222e-01
4	3R_25139742_SNP	25139742	8	A	G	0.106	2.273068e-02	4.716232e-02	1.000000e-05	2.711674e-01	6.304643e-01	6.212645e-01	6.225325e-01
4	3R_25139750_SNP	25139750	10	C	G	0.038	3.776561e-02	7.651454e-02	1.000000e-05	1.770078e-01	6.222592e-01	6.263490e-01	6.278427e-01
4	3R_25139773_SNP	25139773	11	T	G	0.344	-8.293408e-02	3.022990e-02	1.000000e-05	1.000000e-05	6.748197e-03	6.424802e-03	8.326462e-03
4	3R_25139782_SNP	25139782	13	C	T	0.258	8.748349e-02	3.307931e-02	1.000000e-05	1.000000e-05	8.962150e-03	8.566652e-03	1.135392e-02
4	3R_25139797_SNP	25139797	0	C	A	0.006	-1.408447e-02	1.845100e-01	1.000000e-05	2.250120e-01	9.392449e-01	9.427922e-01	9.429108e-01
4	3R_25139806_INS	25139806	28	TT	T	0.207	1.813784e-02	3.833912e-02	1.000000e-05	2.454431e-01	6.367708e-01	6.320034e-01	6.328260e-01
4	3R_25139808_SNP	25139808	15	C	T	0.464	4.123126e-02	2.965008e-02	1.000000e-05	5.449081e-02	1.662097e-01	1.653509e-01	1.696949e-01
4	3R_25139814_SNP	25139814	4	A	C	0.110	2.922555e-02	4.589980e-02	1.000000e-05	2.067964e-01	5.251811e-01	5.245506e-01	5.257675e-01
4	3R_25139882_SNP	25139882	12	G	C	0.154	-3.660223e-02	4.072366e-02	1.000000e-05	1.468641e-01	3.700636e-01	3.702946e-01	3.729467e-01
4	3R_25139893_SNP	25139893	5	G	T	0.043	8.890467e-02	7.073873e-02	1.000000e-05	2.037351e-02	2.105904e-01	2.103813e-01	2.157793e-01
4	3R_25139922_SNP	25139922	6	G	C	0.228	3.358111e-02	3.433088e-02	1.000000e-05	2.134494e-01	3.294183e-01	3.267254e-01	3.288645e-01
4	3R_25139931_SNP	25139931	1	T	G	0.006	-8.493555e-02	1.843988e-01	1.000000e-05	2.134160e-01	6.456827e-01	6.454400e-01	6.462172e-01
4	3R_25139936_INS	25139936	19	ATA	A	0.430	2.345825e-02	3.039114e-02	1.000000e-05	2.364755e-01	4.412841e-01	4.366310e-01	4.381588e-01
4	3R_25139948_SNP	25139948	1	G	C	0.006	-2.610026e-01	1.834012e-01	1.000000e-05	1.276339e-01	1.565770e-01	1.549950e-01	1.585417e-01
4	3R_25139954_INS	25139954	3	ATTCA	A	0.006	5.917626e-02	1.844662e-01	1.000000e-05	2.063459e-01	7.487674e-01	7.517703e-01	7.524375e-01
4	3R_25139958_SNP	25139958	1	T	C	0.006	-1.579904e-01	1.841087e-01	1.000000e-05	2.371461e-01	3.920544e-01	3.878917e-01	3.896705e-01
4	3R_25139969_SNP	25139969	3	A	G	0.055	3.613513e-02	6.300279e-02	1.000000e-05	1.419702e-01	5.670499e-01	5.722370e-01	5.749491e-01
4	3R_25140011_SNP	25140011	0	G	C	0.012	2.279470e-02	1.324690e-01	1.367455e-01	2.489647e-01	8.635876e-01	8.590547e-01	8.596131e-01
4	3R_25140019_SNP	25140019	1	T	G	0.006	-8.493555e-02	1.843988e-01	1.000000e-05	2.134160e-01	6.456827e-01	6.454400e-01	6.462172e-01
4	3R_25140045_SNP	25140045	2	A	T	0.036	-5.814904e-02	7.636467e-02	1.000000e-05	9.768638e-02	4.474597e-01	4.510694e-01	4.554499e-01
4	3R_25140058_SNP	25140058	3	G	C	0.012	-9.085881e-02	1.306872e-01	1.000000e-05	2.554893e-01	4.878777e-01	4.821632e-01	4.835879e-01
4	3R_25140059_SNP	25140059	2	A	C	0.012	-9.076939e-02	1.306827e-01	1.000000e-05	2.551829e-01	4.882906e-01	4.826028e-01	4.840230e-01
4	3R_25140074_SNP	25140074	13	T	G	0.335	1.098674e-02	3.128351e-02	1.000000e-05	2.290785e-01	7.258844e-01	7.238361e-01	7.243335e-01
4	3R_25140104_SNP	25140104	0	C	T	0.006	-1.244670e-01	1.842602e-01	1.000000e-05	2.010408e-01	5.003009e-01	4.993383e-01	5.007098e-01
4	3R_25140114_SNP	25140114	15	G	A	0.353	1.405979e-02	3.110250e-02	1.000000e-05	2.234936e-01	6.518254e-01	6.500804e-01	6.507815e-01
4	3R_25140128_SNP	25140128	0	T	C	0.006	3.973101e-02	1.844875e-01	1.000000e-05	2.411524e-01	8.297520e-01	8.243352e-01	8.247206e-01
4	3R_25140165_SNP	25140165	8	C	A	0.287	4.901799e-02	3.190762e-02	1.000000e-05	1.000000e-05	1.263817e-01	1.253430e-01	1.345498e-01
4	3R_25140166_SNP	25140166	0	T	G	0.006	1.394952e-01	1.841953e-01	1.000000e-05	2.469948e-01	4.499304e-01	4.450471e-01	4.465738e-01
4	3R_25140194_SNP	25140194	18	A	G	0.427	-9.232208e-02	2.951205e-02	1.000000e-05	2.707262e-01	2.077130e-03	1.913664e-03	2.587672e-03
4	3R_25140199_SNP	25140199	16	C	A	0.296	6.510237e-02	3.229255e-02	1.000000e-05	1.000000e-05	4.541071e-02	4.439871e-02	4.840073e-02
4	3R_25140223_SNP	25140223	5	A	T	0.147	4.333689e-02	4.052483e-02	1.000000e-05	1.121228e-02	2.864461e-01	2.875535e-01	2.935320e-01
4	3R_25140224_SNP	25140224	6	T	A	0.062	5.161214e-02	6.005595e-02	1.114156e-01	3.863255e-01	3.913587e-01	3.803541e-01	3.849775e-01
4	3R_25140227_SNP	25140227	11	G	A	0.197	5.242599e-02	3.665689e-02	1.000000e-05	6.770322e-02	1.545446e-01	1.535294e-01	1.575909e-01
4	3R_25140246_SNP	25140246	10	G	A	0.222	6.874464e-03	3.523899e-02	1.000000e-05	2.081637e-01	8.455680e-01	8.524418e-01	8.530217e-01
4	3R_25140268_SNP	25140268	9	G	T	0.145	-4.733620e-03	4.147433e-02	1.000000e-05	2.668611e-01	9.092697e-01	8.877833e-01	8.894388e-01
4	3R_25140274_SNP	25140274	2	A	C	0.006	-3.167257e-01	1.828751e-01	1.000000e-05	9.420482e-02	8.514480e-02	8.376395e-02	8.739866e-02
4	3R_25140303_SNP	25140303	16	A	G	0.493	-4.586334e-02	2.963234e-02	1.000000e-05	7.202759e-02	1.235877e-01	1.223489e-01	1.263639e-01
4	3R_25140319_SNP	25140319	1	A	T	0.012	-1.967514e-01	1.299737e-01	1.000000e-05	1.000000e-05	1.319835e-01	1.309794e-01	1.411481e-01
4	3R_25140325_DEL	25140325	0	A	AATAGCCCTTGGA	0.006	-1.244670e-01	1.842602e-01	1.000000e-05	2.010408e-01	5.003009e-01	4.993383e-01	5.007098e-01
4	3R_25140335_SNP	25140335	10	A	G	0.348	5.217333e-02	3.045470e-02	1.000000e-05	1.000000e-05	8.855268e-02	8.738707e-02	9.368028e-02
4	3R_25140372_SNP	25140372	1	T	G	0.036	-8.420569e-02	7.630314e-02	2.202908e-01	5.613553e-01	2.713779e-01	2.602998e-01	2.698627e-01
4	3R_25140381_SNP	25140381	11	G	A	0.083	-1.393912e-01	5.216552e-02	1.000000e-05	1.000000e-05	8.289467e-03	7.915002e-03	1.047690e-02
4	3R_25140407_INS	25140407	14	CCT	C	0.091	-1.367489e-01	5.046189e-02	1.000000e-05	1.000000e-05	7.436213e-03	7.089492e-03	9.466000e-03
4	3R_25140420_SNP	25140420	1	A	G	0.006	-1.733706e-01	1.840253e-01	1.000000e-05	1.504318e-01	3.475095e-01	3.472883e-01	3.499384e-01
4	3R_25140434_SNP	25140434	2	G	A	0.006	6.452243e-02	1.844520e-01	1.000000e-05	2.109568e-01	7.269276e-01	7.284721e-01	7.290919e-01
4	3R_25140437_SNP	25140437	2	A	T	0.006	-1.012818e-01	1.843524e-01	1.000000e-05	2.741819e-01	5.834747e-01	5.747596e-01	5.761672e-01
4	3R_25140460_INS	25140460	18	CATC	C	0.287	3.801123e-03	3.321495e-02	1.000000e-05	2.159093e-01	9.090272e-01	9.173561e-01	9.177287e-01
4	3R_25140461_SNP	25140461	1	A	G	0.006	4.137284e-02	1.844886e-01	1.000000e-05	2.417874e-01	8.228332e-01	8.173250e-01	8.177297e-01
4	3R_25140475_SNP	25140475	1	T	G	0.006	-3.131507e-02	1.845006e-01	1.000000e-05	2.360857e-01	8.654300e-01	8.612982e-01	8.615615e-01
4	3R_25140500_SNP	25140500	1	T	G	0.072	-1.221207e-01	5.434302e-02	1.350737e-01	4.226893e-01	2.594353e-02	2.441159e-02	2.705289e-02
4	3R_25140508_SNP	25140508	13	A	T	0.381	3.089084e-02	3.040429e-02	2.256268e-01	5.770703e-01	3.111066e-01	2.985983e-01	3.095344e-01
4	3R_25140609_SNP	25140609	6	T	G	0.111	-2.802156e-02	4.593938e-02	1.000000e-05	1.548769e-01	5.427169e-01	5.461160e-01	5.483450e-01
4	3R_25140610_SNP	25140610	2	T	A	0.006	-3.167257e-01	1.828751e-01	1.000000e-05	9.420482e-02	8.514480e-02	8.376395e-02	8.739866e-02
4	3R_25140614_SNP	25140614	6	C	G	0.290	5.610803e-02	3.154951e-02	1.000000e-05	1.000000e-05	7.716663e-02	7.600483e-02	8.600879e-02
4	3R_25140619_SNP	25140619	3	A	G	0.091	4.420235e-02	4.969923e-02	1.000000e-05	1.607476e-01	3.750768e-01	3.749691e-01	3.773380e-01
4	3R_25140644_SNP	25140644	0	C	T	0.006	-5.453469e-01	1.795928e-01	1.000000e-05	5.209494e-02	2.779360e-03	2.611354e-03	3.443835e-03
4	3R_25140679_SNP	25140679	17	A	T	0.470	-5.933069e-03	2.999124e-02	1.000000e-05	2.486902e-01	8.434227e-01	8.349388e-01	8.354823e-01
4	3R_25140683_SNP	25140683	6	C	T	0.086	-1.217774e-01	5.056337e-02	1.000000e-05	1.000000e-05	1.711733e-02	1.651048e-02	2.057921e-02
4	3R_25140718_DEL	25140718	29	T	TGGCATTT	0.165	-7.296428e-02	4.160635e-02	1.000000e-05	1.000000e-05	8.133076e-02	8.016496e-02	8.810674e-02
4	3R_25140846_SNP	25140846	0	A	G	0.006	6.750083e-03	1.845125e-01	1.000000e-05	2.301528e-01	9.708612e-01	9.683572e-01	9.684110e-01
4	3R_25140877_SNP	25140877	2	A	G	0.006	-3.167257e-01	1.828751e-01	1.000000e-05	9.420482e-02	8.514480e-02	8.376395e-02	8.739866e-02
4	3R_25140911_SNP	25140911	2	A	C	0.012	3.008311e-02	1.308516e-01	1.000000e-05	2.285214e-01	8.184506e-01	8.173882e-01	8.176868e-01
4	3R_25140916_SNP	25140916	1	T	C	0.012	3.040920e-02	1.308464e-01	1.000000e-05	2.284278e-01	8.165107e-01	8.154608e-01	8.157631e-01
4	3R_25140944_SNP	25140944	7	A	G	0.043	8.653619e-02	7.077633e-02	1.000000e-05	1.000000e-05	2.231869e-01	2.231890e-01	2.388093e-01
4	3R_25140945_SNP	25140945	11	C	G	0.420	3.796670e-03	2.974179e-02	1.000000e-05	1.962870e-01	8.985770e-01	9.202160e-01	9.219114e-01
4	3R_25140956_SNP	25140956	4	A	G	0.079	7.626301e-02	5.284275e-02	1.000000e-05	1.702122e-01	1.508467e-01	1.488507e-01	1.521138e-01
4	3R_25140964_SNP	25140964	0	T	G	0.006	9.472080e-02	1.843667e-01	1.000000e-05	2.370392e-01	6.081009e-01	6.044906e-01	6.053410e-01
4	3R_25140967_SNP	25140967	0	C	T	0.006	2.476295e-01	1.834448e-01	4.794307e-02	3.814442e-01	1.788905e-01	1.721299e-01	1.761301e-01
4	3R_25140968_SNP	25140968	15	G	C	0.275	-4.517559e-02	3.324260e-02	2.812213e-01	6.185029e-01	1.760007e-01	1.687030e-01	1.774843e-01
4	3R_25140970_INS	25140970	17	TCT	T	0.258	-4.350377e-02	3.410118e-02	2.276370e-01	5.725375e-01	2.038346e-01	1.952249e-01	2.032938e-01
4	3R_25141007_SNP	25141007	0	G	A	0.012	1.956895e-01	1.304421e-01	2.313989e-01	5.560941e-01	1.354615e-01	1.296260e-01	1.358004e-01
4	3R_25141056_SNP	25141056	1	T	A	0.012	2.153292e-02	1.324558e-01	1.351036e-01	2.470669e-01	8.710573e-01	8.666927e-01	8.671943e-01
4	3R_25141140_INS	25141140	30	TTTGTTTGCT	T	0.261	-8.768230e-02	3.500778e-02	1.000000e-05	1.000000e-05	1.322181e-02	1.270722e-02	1.522804e-02
4	3R_25141145_DEL	25141145	3	T	TA	0.006	-3.168362e-01	1.828774e-01	1.000000e-05	9.457469e-02	8.504072e-02	8.365849e-02	8.729023e-02
4	3R_25141148_DEL	25141148	3	T	TTTC	0.006	-3.168362e-01	1.828774e-01	1.000000e-05	9.457469e-02	8.504072e-02	8.365849e-02	8.729023e-02
4	3R_25141191_SNP	25141191	0	A	G	0.006	6.882769e-02	1.844359e-01	1.000000e-05	2.093040e-01	7.094910e-01	7.109595e-01	7.116360e-01
4	3R_25141205_SNP	25141205	2	T	C	0.048	1.257588e-01	6.594872e-02	1.000000e-05	1.000000e-05	5.825853e-02	5.715754e-02	6.154155e-02
4	3R_25141225_SNP	25141225	6	A	G	0.296	3.360196e-02	3.154544e-02	1.000000e-05	1.173729e-01	2.883358e-01	2.883020e-01	2.916057e-01
4	3R_25141231_SNP	25141231	2	T	C	0.024	4.087569e-02	9.305627e-02	1.000000e-05	1.761500e-01	6.610460e-01	6.664708e-01	6.679947e-01
4	3R_25141255_SNP	25141255	9	T	C	0.170	-6.346481e-02	3.854278e-02	1.000000e-05	1.000000e-05	1.015307e-01	1.003862e-01	1.066410e-01
4	3R_25141270_SNP	25141270	15	A	C	0.471	-4.288062e-02	2.968827e-02	2.262088e-01	5.191851e-01	1.505219e-01	1.443864e-01	1.505654e-01
4	3R_25141279_SNP	25141279	8	A	G	0.212	1.015053e-01	3.471411e-02	1.459107e-01	5.341954e-01	3.938148e-03	3.593144e-03	4.623174e-03
4	3R_25141292_SNP	25141292	2	C	T	0.054	-2.926654e-02	6.301330e-02	1.000000e-05	2.487498e-01	6.429338e-01	6.373203e-01	6.381642e-01
4	3R_25141293_SNP	25141293	0	C	A	0.012	1.548109e-01	1.303102e-01	1.000000e-05	1.854872e-01	2.365231e-01	2.342043e-01	2.370071e-01
4	3R_25141390_SNP	25141390	19	G	C	0.483	6.724032e-02	2.970373e-02	1.000000e-05	1.000000e-05	2.488754e-02	2.413057e-02	2.727315e-02
4	3R_25141410_SNP	25141410	10	A	G	0.133	2.103466e-02	4.308465e-02	8.674648e-03	2.976917e-01	6.260403e-01	6.142585e-01	6.162502e-01
4	3R_25141415_SNP	25141415	10	A	T	0.089	1.384624e-02	5.148965e-02	1.000000e-05	2.465055e-01	7.883305e-01	7.818623e-01	7.823945e-01
4	3R_25141424_SNP	25141424	5	A	T	0.172	1.003943e-02	3.819344e-02	1.000000e-05	2.644365e-01	7.929864e-01	7.821467e-01	7.831631e-01
4	3R_25141426_SNP	25141426	1	A	G	0.012	2.270008e-02	1.324728e-01	1.366281e-01	2.487906e-01	8.641521e-01	8.596374e-01	8.601904e-01
4	3R_25141455_SNP	25141455	5	A	G	0.147	2.016194e-02	4.063406e-02	1.000000e-05	1.384476e-01	6.204214e-01	6.279581e-01	6.310281e-01
4	3R_25141461_SNP	25141461	2	T	G	0.006	-3.167257e-01	1.828751e-01	1.000000e-05	9.420482e-02	8.514480e-02	8.376395e-02	8.739866e-02
4	3R_25141462_SNP	25141462	5	T	C	0.055	1.307243e-01	6.226629e-02	1.000000e-05	6.757041e-02	3.729055e-02	3.632143e-02	3.928711e-02
4	3R_25141482_INS	25141482	1	TA	G	0.006	4.269654e-01	1.815164e-01	1.000000e-05	1.335073e-02	1.983477e-02	1.916990e-02	2.161736e-02
4	3R_25141488_SNP	25141488	2	T	G	0.066	-1.924711e-02	5.738204e-02	1.000000e-05	2.635668e-01	7.377315e-01	7.279779e-01	7.289579e-01
4	3R_25141551_SNP	25141551	2	A	G	0.006	-3.167257e-01	1.828751e-01	1.000000e-05	9.420482e-02	8.514480e-02	8.376395e-02	8.739866e-02
4	3R_25141558_SNP	25141558	0	C	T	0.006	1.627609e-02	1.845090e-01	1.000000e-05	2.297958e-01	9.298137e-01	9.285443e-01	9.286546e-01
4	3R_25141615_SNP	25141615	11	C	G	0.395	2.082389e-02	2.999119e-02	1.000000e-05	6.188409e-03	4.884436e-01	4.953891e-01	5.054551e-01
4	3R_25141629_SNP	25141629	14	C	T	0.416	2.194296e-02	3.003192e-02	1.000000e-05	1.000000e-05	4.660201e-01	4.721221e-01	4.844558e-01
4	3R_25141635_SNP	25141635	14	G	A	0.422	2.356926e-02	2.995931e-02	1.000000e-05	1.000000e-05	4.325739e-01	4.375168e-01	4.492444e-01
4	3R_25141645_SNP	25141645	8	C	G	0.206	-1.936867e-02	3.591305e-02	1.000000e-05	2.430504e-01	5.903878e-01	5.857142e-01	5.866593e-01
4	3R_25141651_SNP	25141651	1	T	C	0.066	5.831313e-02	5.721054e-02	1.000000e-05	1.780125e-02	3.095568e-01	3.111269e-01	3.176611e-01
4	3R_25141654_SNP	25141654	1	T	C	0.066	5.831313e-02	5.721054e-02	1.000000e-05	1.780125e-02	3.095568e-01	3.111269e-01	3.176611e-01
4	3R_25141692_SNP	25141692	1	C	T	0.012	3.066025e-02	1.308461e-01	1.000000e-05	1.803761e-01	8.150230e-01	8.283841e-01	8.302752e-01
4	3R_25141700_SNP	25141700	12	C	T	0.346	2.892582e-02	3.087818e-02	1.000000e-05	1.000000e-05	3.502366e-01	3.528004e-01	3.657740e-01
4	3R_25141787_SNP	25141787	12	A	G	0.115	6.136485e-02	4.586537e-02	3.635325e-02	3.510140e-01	1.827478e-01	1.768155e-01	1.804401e-01
4	3R_25141899_INS	25141899	11	C	TGGAAA	0.268	2.896960e-02	3.309080e-02	1.000000e-05	1.000000e-05	3.825898e-01	3.860147e-01	3.975559e-01
4	3R_25141908_SNP	25141908	14	G	A	0.273	3.093830e-02	3.319899e-02	1.000000e-05	1.000000e-05	3.527391e-01	3.553663e-01	3.670901e-01
4	3R_25141910_SNP	25141910	0	A	T	0.018	-8.403377e-02	1.069732e-01	4.018263e-02	3.536905e-01	4.332458e-01	4.208721e-01	4.245085e-01
4	3R_25141927_SNP	25141927	10	A	T	0.190	3.987447e-02	3.718736e-02	1.000000e-05	4.706717e-03	2.851603e-01	2.862504e-01	2.930869e-01
4	3R_25141929_SNP	25141929	8	G	C	0.188	4.429696e-02	3.710242e-02	1.000000e-05	1.000000e-05	2.342165e-01	2.343902e-01	2.413965e-01
4	3R_25141932_SNP	25141932	9	T	C	0.107	2.448234e-02	4.717470e-02	1.000000e-05	1.847235e-01	6.044716e-01	6.067042e-01	6.080505e-01
4	3R_25141933_DEL	25141933	8	T	TCAA	0.119	2.174774e-02	4.492609e-02	1.000000e-05	1.710190e-01	6.289683e-01	6.334925e-01	6.352079e-01
4	3R_25141934_SNP	25141934	28	T	C	0.007	-3.136806e-01	1.830116e-01	1.000000e-05	1.046227e-01	8.839649e-02	8.695743e-02	9.055264e-02
4	3R_25141937_INS	25141937	8	GAGATCTT	G	0.113	2.322704e-02	4.599149e-02	1.000000e-05	1.416896e-01	6.142083e-01	6.210307e-01	6.239605e-01
4	3R_25141975_SNP	25141975	0	T	C	0.012	1.274654e-01	1.304885e-01	1.000000e-05	2.701781e-01	3.300735e-01	3.241502e-01	3.264455e-01
4	3R_25142134_SNP	25142134	3	T	C	0.024	4.327958e-02	9.305669e-02	1.000000e-05	1.746311e-01	6.424777e-01	6.474511e-01	6.490156e-01
4	3R_25142168_SNP	25142168	7	G	T	0.037	-3.117375e-02	7.653191e-02	1.781462e-02	2.717235e-01	6.842904e-01	6.742899e-01	6.755297e-01
4	3R_25142180_SNP	25142180	0	A	C	0.006	-3.188114e-02	1.844967e-01	1.000000e-05	2.362724e-01	8.630187e-01	8.588466e-01	8.591157e-01
4	3R_25142185_SNP	25142185	4	A	C	0.024	4.338025e-02	9.306347e-02	1.000000e-05	1.749184e-01	6.417291e-01	6.466478e-01	6.482027e-01
4	3R_25142191_SNP	25142191	3	T	A	0.018	1.204176e-01	1.067820e-01	1.000000e-05	1.255220e-01	2.610756e-01	2.604893e-01	2.637417e-01
4	3R_25142198_SNP	25142198	3	A	G	0.030	2.931741e-02	8.351551e-02	1.000000e-05	1.834121e-01	7.260023e-01	7.329528e-01	7.342866e-01
4	3R_25142218_SNP	25142218	15	T	G	0.268	2.441540e-02	3.352613e-02	1.000000e-05	2.384024e-01	4.674867e-01	4.635270e-01	4.649313e-01
4	3R_25142219_SNP	25142219	11	G	A	0.280	2.636220e-02	3.262595e-02	1.000000e-05	2.370279e-01	4.202393e-01	4.162949e-01	4.179247e-01
4	3R_25142220_SNP	25142220	2	T	G	0.006	-1.735126e-01	1.840278e-01	1.000000e-05	1.500019e-01	3.471223e-01	3.469107e-01	3.495693e-01
4	3R_25142259_SNP	25142259	6	G	A	0.099	5.487570e-02	4.825779e-02	1.000000e-05	8.777611e-02	2.571200e-01	2.570957e-01	2.609823e-01
4	3R_25142310_SNP	25142310	10	T	C	0.019	-1.018583e-01	1.070961e-01	9.586784e-02	3.766008e-01	3.429403e-01	3.330579e-01	3.372222e-01
4	3R_25142322_SNP	25142322	8	T	G	0.044	-4.114366e-02	7.108427e-02	4.261937e-02	3.044014e-01	5.635078e-01	5.522529e-01	5.545121e-01
4	3R_25142343_SNP	25142343	1	T	G	0.060	1.061729e-01	5.942980e-02	1.000000e-05	1.384060e-01	7.583905e-02	7.430886e-02	7.765990e-02
4	3R_25142346_SNP	25142346	2	T	G	0.006	-3.167257e-01	1.828751e-01	1.000000e-05	9.420482e-02	8.514480e-02	8.376395e-02	8.739866e-02
4	3R_25142362_SNP	25142362	4	T	G	0.037	7.614807e-03	7.651315e-02	1.000000e-05	2.151679e-01	9.208432e-01	9.325839e-01	9.330209e-01
4	3R_25142377_SNP	25142377	5	T	C	0.061	-1.691575e-01	5.859242e-02	1.000000e-05	1.000000e-05	4.406964e-03	4.170723e-03	5.805966e-03
4	3R_25142398_SNP	25142398	3	C	A	0.030	2.847438e-02	8.351727e-02	1.000000e-05	1.848967e-01	7.335798e-01	7.406213e-01	7.419101e-01
4	3R_25142417_SNP	25142417	11	C	A	0.121	4.163112e-02	4.489966e-02	1.000000e-05	1.818806e-01	3.551670e-01	3.537698e-01	3.559701e-01
4	3R_25142419_SNP	25142419	4	T	G	0.024	5.431597e-02	9.302886e-02	1.000000e-05	1.701935e-01	5.601060e-01	5.631067e-01	5.648341e-01
4	3R_25142427_SNP	25142427	8	A	G	0.037	-5.105527e-02	7.655797e-02	1.012121e-01	3.926012e-01	5.057723e-01	4.905282e-01	4.962110e-01
4	3R_25142432_DEL	25142432	10	T	TT	0.101	6.484855e-02	4.825091e-02	1.000000e-05	1.179210e-01	1.807869e-01	1.794493e-01	1.830545e-01
4	3R_25142445_SNP	25142445	1	C	T	0.012	1.545746e-01	1.303166e-01	1.000000e-05	1.850644e-01	2.372595e-01	2.349540e-01	2.377552e-01
4	3R_25142485_SNP	25142485	6	A	G	0.037	-1.490241e-01	7.565433e-02	1.000000e-05	1.000000e-05	5.052482e-02	4.947206e-02	5.857450e-02
4	3R_25142493_SNP	25142493	12	A	G	0.154	2.362757e-02	4.078494e-02	5.251773e-03	2.776741e-01	5.631579e-01	5.549026e-01	5.564076e-01
4	3R_25142499_SNP	25142499	0	A	G	0.006	-3.188114e-02	1.844967e-01	1.000000e-05	2.362724e-01	8.630187e-01	8.588466e-01	8.591157e-01
4	3R_25142526_SNP	25142526	10	C	T	0.146	3.719066e-03	4.149717e-02	1.000000e-05	2.266604e-01	9.286955e-01	9.300514e-01	9.301666e-01
4	3R_25142529_SNP	25142529	10	A	G	0.146	1.170631e-02	4.148823e-02	1.000000e-05	2.287397e-01	7.781725e-01	7.765504e-01	7.769301e-01
4	3R_25142535_SNP	25142535	1	A	G	0.006	-9.799573e-02	1.843598e-01	1.000000e-05	2.730390e-01	5.957509e-01	5.870200e-01	5.883804e-01
4	3R_25142544_SNP	25142544	11	G	A	0.191	1.588173e-02	3.732346e-02	1.000000e-05	1.717676e-01	6.710117e-01	6.770702e-01	6.787881e-01
4	3R_25142565_SNP	25142565	11	C	T	0.185	1.931136e-02	3.780385e-02	1.000000e-05	1.686279e-01	6.101484e-01	6.144264e-01	6.162047e-01
4	3R_25142607_SNP	25142607	0	A	G	0.042	3.726655e-02	7.096815e-02	1.000000e-05	1.914489e-01	6.002028e-01	6.019464e-01	6.031441e-01
4	3R_25142625_SNP	25142625	8	T	G	0.144	3.506869e-02	4.136460e-02	1.000000e-05	2.231946e-01	3.977730e-01	3.945341e-01	3.962730e-01
4	3R_25142636_SNP	25142636	10	T	A	0.114	1.807519e-02	4.604241e-02	1.000000e-05	1.338983e-01	6.951356e-01	7.072028e-01	7.111421e-01
4	3R_25142637_SNP	25142637	9	G	A	0.113	1.871790e-02	4.602224e-02	1.000000e-05	1.257769e-01	6.847418e-01	6.969811e-01	7.014012e-01
4	3R_25142648_SNP	25142648	11	T	G	0.159	2.459244e-02	4.008041e-02	1.000000e-05	2.753875e-01	5.403344e-01	5.326486e-01	5.341576e-01
4	3R_25142777_SNP	25142777	5	A	G	0.086	9.161119e-03	5.141933e-02	1.000000e-05	2.201596e-01	8.588107e-01	8.618760e-01	8.621593e-01
4	3R_25142780_SNP	25142780	4	A	G	0.037	9.412244e-02	7.616590e-02	1.000000e-05	2.071857e-02	2.182953e-01	2.181963e-01	2.235141e-01
4	3R_25142791_SNP	25142791	0	A	C	0.006	4.254567e-01	1.815343e-01	1.000000e-05	1.520761e-02	2.027960e-02	1.960558e-02	2.207383e-02
4	3R_25142909_SNP	25142909	0	T	A	0.006	-3.188114e-02	1.844967e-01	1.000000e-05	2.362724e-01	8.630187e-01	8.588466e-01	8.591157e-01
4	3R_25142939_SNP	25142939	10	A	G	0.234	5.982706e-02	3.424603e-02	1.000000e-05	1.000000e-05	8.249065e-02	8.132429e-02	8.585049e-02
4	3R_25142984_SNP	25142984	0	T	C	0.006	-3.188114e-02	1.844967e-01	1.000000e-05	2.362724e-01	8.630187e-01	8.588466e-01	8.591157e-01
4	3R_25143014_SNP	25143014	9	G	T	0.226	6.249471e-02	3.452079e-02	1.000000e-05	1.000000e-05	7.204996e-02	7.089743e-02	7.546552e-02
4	3R_25143017_SNP	25143017	6	A	G	0.136	5.193357e-02	4.199739e-02	1.000000e-05	1.154968e-01	2.179859e-01	2.170281e-01	2.205659e-01
4	3R_25143057_SNP	25143057	14	T	A	0.260	5.101922e-02	3.357449e-02	1.000000e-05	1.000000e-05	1.305182e-01	1.295047e-01	1.347460e-01
4	3R_25143074_SNP	25143074	5	A	G	0.055	6.758027e-02	6.286909e-02	1.000000e-05	9.195560e-02	2.839632e-01	2.842709e-01	2.881430e-01
4	3R_25143080_SNP	25143080	4	T	C	0.055	1.322609e-01	6.223534e-02	1.000000e-05	1.000000e-05	3.505188e-02	3.414781e-02	3.755935e-02
4	3R_25143095_SNP	25143095	4	T	C	0.079	9.897078e-02	5.261544e-02	1.000000e-05	1.000000e-05	6.172007e-02	6.060224e-02	6.470281e-02
4	3R_25143113_SNP	25143113	2	C	T	0.006	-9.919851e-02	1.843592e-01	1.000000e-05	2.746526e-01	5.912482e-01	5.823671e-01	5.837700e-01
4	3R_25143140_SNP	25143140	8	G	A	0.156	7.916087e-02	3.958075e-02	1.000000e-05	1.000000e-05	4.713281e-02	4.610624e-02	5.064120e-02
4	3R_25143164_SNP	25143164	0	A	G	0.012	1.923047e-01	1.300133e-01	3.199625e-02	3.364302e-01	1.410044e-01	1.361016e-01	1.396741e-01
4	3R_25143188_SNP	25143188	3	A	G	0.024	4.327958e-02	9.305669e-02	1.000000e-05	1.746311e-01	6.424777e-01	6.474511e-01	6.490156e-01
4	3R_25143237_SNP	25143237	11	A	T	0.236	7.094806e-02	3.415202e-02	1.000000e-05	1.000000e-05	3.930262e-02	3.834979e-02	4.264503e-02
4	3R_25143244_SNP	25143244	4	T	A	0.061	-7.201538e-02	5.977263e-02	1.000000e-05	1.000000e-05	2.299869e-01	2.300936e-01	2.494368e-01
4	3R_25143252_SNP	25143252	2	G	A	0.006	-3.167257e-01	1.828751e-01	1.000000e-05	9.420482e-02	8.514480e-02	8.376395e-02	8.739866e-02
4	3R_25143263_SNP	25143263	3	T	C	0.067	9.761833e-02	5.691171e-02	1.000000e-05	1.423942e-01	8.816370e-02	8.654031e-02	8.994087e-02
4	3R_25143277_SNP	25143277	0	C	T	0.006	6.882769e-02	1.844359e-01	1.000000e-05	2.093040e-01	7.094910e-01	7.109595e-01	7.116360e-01
4	3R_25143299_SNP	25143299	3	T	C	0.024	4.327958e-02	9.305669e-02	1.000000e-05	1.746311e-01	6.424777e-01	6.474511e-01	6.490156e-01
4	3R_25143376_SNP	25143376	0	T	C	0.006	-3.188114e-02	1.844967e-01	1.000000e-05	2.362724e-01	8.630187e-01	8.588466e-01	8.591157e-01
4	3R_25143413_SNP	25143413	2	T	G	0.006	2.241295e-01	1.837311e-01	5.614621e-01	1.000000e+05	2.242416e-01	1.501191e-01	2.489537e-01
4	3R_25143414_SNP	25143414	1	T	C	0.042	9.403216e-02	7.066041e-02	1.000000e-05	8.262133e-02	1.850925e-01	1.841953e-01	1.882405e-01
4	3R_25143416_SNP	25143416	1	A	G	0.012	2.270008e-02	1.324728e-01	1.366281e-01	2.487906e-01	8.641521e-01	8.596374e-01	8.601904e-01
4	3R_25143419_SNP	25143419	3	A	C	0.024	4.327958e-02	9.305669e-02	1.000000e-05	1.746311e-01	6.424777e-01	6.474511e-01	6.490156e-01
4	3R_25143446_SNP	25143446	7	A	G	0.112	8.363778e-02	4.554844e-02	1.000000e-05	1.000000e-05	6.811121e-02	6.696929e-02	7.208769e-02
4	3R_25143488_SNP	25143488	0	C	T	0.006	-2.313330e-01	1.837234e-01	5.486941e-02	3.480978e-01	2.097484e-01	2.032472e-01	2.068419e-01
4	3R_25143498_SNP	25143498	3	T	G	0.091	1.076711e-01	4.911156e-02	1.000000e-05	3.430071e-02	2.974388e-02	2.890224e-02	3.172746e-02
4	3R_25143514_SNP	25143514	1	C	G	0.042	9.403216e-02	7.066041e-02	1.000000e-05	8.262133e-02	1.850925e-01	1.841953e-01	1.882405e-01
4	3R_25143520_SNP	25143520	6	T	C	0.117	1.035716e-01	4.419530e-02	1.000000e-05	2.373876e-01	2.028862e-02	1.935921e-02	2.157860e-02
4	3R_25143703_SNP	25143703	4	T	C	0.085	-1.183253e-02	5.140132e-02	1.000000e-05	2.306331e-01	8.182206e-01	8.161503e-01	8.164531e-01
4	3R_25143709_SNP	25143709	0	A	C	0.006	1.627609e-02	1.845090e-01	1.000000e-05	2.297958e-01	9.298137e-01	9.285443e-01	9.286546e-01
4	3R_25143712_SNP	25143712	5	T	A	0.080	8.694199e-02	5.275747e-02	1.000000e-05	1.000000e-05	1.012532e-01	1.001080e-01	1.057848e-01
4	3R_25143732_SNP	25143732	7	T	G	0.093	-9.787211e-03	4.987372e-02	1.000000e-05	2.028059e-01	8.446625e-01	8.530013e-01	8.537901e-01
4	3R_25143802_SNP	25143802	0	C	G	0.006	-1.051604e-01	1.843327e-01	1.000000e-05	1.807873e-01	5.691152e-01	5.710311e-01	5.725203e-01
4	3R_25143845_SNP	25143845	12	A	G	0.128	7.364794e-02	4.368401e-02	1.000000e-05	1.000000e-05	9.368901e-02	9.252869e-02	9.930523e-02
4	3R_25143914_SNP	25143914	0	A	G	0.024	-1.497990e-01	9.236776e-02	1.000000e-05	2.583841e-01	1.067511e-01	1.036310e-01	1.069158e-01
4	3R_25143950_SNP	25143950	1	T	G	0.006	4.258841e-01	1.815317e-01	1.000000e-05	1.444776e-02	2.015433e-02	1.948292e-02	2.194591e-02
4	3R_25144053_SNP	25144053	9	T	C	0.233	-1.643882e-02	3.450264e-02	1.000000e-05	7.127280e-02	6.343797e-01	6.473303e-01	6.553964e-01
4	3R_25144062_SNP	25144062	20	G	A	0.284	8.729497e-03	3.356362e-02	4.173429e-02	3.096697e-01	7.951182e-01	7.736843e-01	7.772827e-01
4	3R_25144080_SNP	25144080	3	A	G	0.030	9.234409e-02	8.323849e-02	1.000000e-05	6.319210e-02	2.688658e-01	2.692981e-01	2.738695e-01
4	3R_25144083_SNP	25144083	4	C	T	0.030	9.188800e-02	8.324952e-02	1.000000e-05	6.352075e-02	2.712921e-01	2.717625e-01	2.763341e-01
4	3R_25144188_SNP	25144188	2	A	G	0.018	-9.365786e-02	1.074333e-01	7.061510e-02	2.297106e-01	3.845893e-01	3.809011e-01	3.827097e-01
4	3R_25144236_SNP	25144236	15	C	G	0.301	1.036246e-02	3.244147e-02	2.678311e-02	2.901455e-01	7.498095e-01	7.348061e-01	7.368448e-01
4	3R_25144251_SNP	25144251	8	A	G	0.087	6.872636e-02	5.119244e-02	1.000000e-05	1.000000e-05	1.812637e-01	1.807070e-01	1.878869e-01
4	3R_25144257_SNP	25144257	14	G	A	0.286	2.240455e-02	3.283962e-02	9.958505e-02	3.653623e-01	4.960372e-01	4.832145e-01	4.876005e-01
4	3R_25144287_SNP	25144287	6	A	G	0.019	5.298907e-03	1.072378e-01	6.624924e-03	2.219689e-01	9.606498e-01	9.797785e-01	9.800911e-01
4	3R_25144315_SNP	25144315	2	C	T	0.066	6.055207e-02	5.720876e-02	1.000000e-05	3.674511e-02	2.913924e-01	2.924782e-01	2.980460e-01
4	3R_25144323_SNP	25144323	4	A	G	0.024	4.205154e-02	9.306714e-02	1.000000e-05	1.742886e-01	6.519734e-01	6.573027e-01	6.588835e-01
4	3R_25144343_SNP	25144343	0	A	C	0.006	-3.188114e-02	1.844967e-01	1.000000e-05	2.362724e-01	8.630187e-01	8.588466e-01	8.591157e-01
4	3R_25144391_SNP	25144391	1	A	T	0.030	4.141161e-02	8.346900e-02	1.000000e-05	1.998942e-01	6.204578e-01	6.216016e-01	6.226095e-01
4	3R_25144414_DEL	25144414	7	G	GAGAG	0.093	-7.552867e-02	4.953384e-02	1.000000e-05	1.000000e-05	1.292146e-01	1.281929e-01	1.409964e-01
4	3R_25144431_SNP	25144431	6	A	G	0.111	-5.224399e-02	4.581174e-02	1.000000e-05	1.000000e-05	2.557599e-01	2.562970e-01	2.762316e-01
4	3R_25144436_SNP	25144436	2	A	G	0.006	-3.167257e-01	1.828751e-01	1.000000e-05	9.420482e-02	8.514480e-02	8.376395e-02	8.739866e-02
4	3R_25144440_SNP	25144440	2	T	G	0.006	-3.167257e-01	1.828751e-01	1.000000e-05	9.420482e-02	8.514480e-02	8.376395e-02	8.739866e-02
4	3R_25144445_SNP	25144445	1	A	G	0.024	3.878690e-02	9.305475e-02	1.000000e-05	2.260433e-01	6.773500e-01	6.760018e-01	6.766238e-01
4	3R_25144450_SNP	25144450	4	A	G	0.037	3.753345e-02	7.651180e-02	1.430529e-02	2.183087e-01	6.243871e-01	6.234384e-01	6.242411e-01
4	3R_25144456_SNP	25144456	1	T	G	0.006	-1.700192e-01	1.840441e-01	1.000000e-05	1.518812e-01	3.569335e-01	3.567960e-01	3.593912e-01
4	3R_25144463_SNP	25144463	2	A	C	0.006	-3.167257e-01	1.828751e-01	1.000000e-05	9.420482e-02	8.514480e-02	8.376395e-02	8.739866e-02
4	3R_25144470_SNP	25144470	10	A	T	0.158	-4.413058e-02	3.995528e-02	1.000000e-05	1.000000e-05	2.709750e-01	2.717909e-01	2.881777e-01
4	3R_25144474_SNP	25144474	3	T	C	0.006	-3.141664e-01	1.829051e-01	1.000000e-05	9.600711e-02	8.772580e-02	8.633032e-02	8.997256e-02
4	3R_25144493_SNP	25144493	12	C	G	0.237	-1.300467e-02	3.461264e-02	1.000000e-05	1.185444e-01	7.076044e-01	7.223686e-01	7.276912e-01
4	3R_25144504_SNP	25144504	2	T	C	0.006	-3.167257e-01	1.828751e-01	1.000000e-05	9.420482e-02	8.514480e-02	8.376395e-02	8.739866e-02
4	3R_25144510_SNP	25144510	3	G	T	0.024	4.327958e-02	9.305669e-02	1.000000e-05	1.746311e-01	6.424777e-01	6.474511e-01	6.490156e-01
4	3R_25144515_SNP	25144515	4	G	T	0.018	1.057658e-01	1.069998e-01	2.526888e-01	6.010112e-01	3.243626e-01	3.111525e-01	3.244516e-01
4	3R_25144516_SNP	25144516	7	A	T	0.143	-1.895124e-02	4.140635e-02	1.000000e-05	2.504592e-02	6.477743e-01	6.631630e-01	6.765597e-01
4	3R_25144520_SNP	25144520	6	A	C	0.148	-1.792562e-02	4.066208e-02	1.000000e-05	3.320432e-02	6.598997e-01	6.760622e-01	6.889624e-01
4	3R_25144560_SNP	25144560	5	T	C	0.061	-1.474118e-01	5.894525e-02	1.000000e-05	1.000000e-05	1.336013e-02	1.284202e-02	1.638414e-02
4	3R_25144575_SNP	25144575	12	T	G	0.263	7.103143e-03	3.345930e-02	3.967435e-03	2.801420e-01	8.321397e-01	8.131931e-01	8.151153e-01
4	3R_25144581_SNP	25144581	0	A	C	0.006	-3.188114e-02	1.844967e-01	1.000000e-05	2.362724e-01	8.630187e-01	8.588466e-01	8.591157e-01
4	3R_25144584_SNP	25144584	6	A	G	0.025	3.996751e-02	9.308705e-02	1.000000e-05	1.783610e-01	6.682207e-01	6.736271e-01	6.750811e-01
4	3R_25144603_SNP	25144603	9	C	T	0.101	-5.257779e-02	4.832356e-02	1.000000e-05	1.000000e-05	2.781562e-01	2.791101e-01	3.030380e-01
4	3R_25144604_SNP	25144604	7	G	A	0.062	6.093384e-02	6.001433e-02	6.956774e-02	3.333470e-01	3.114302e-01	3.042935e-01	3.073953e-01
4	3R_25144616_DEL	25144616	6	C	CAATAAACCTC	0.105	-5.020117e-02	4.699948e-02	1.000000e-05	1.000000e-05	2.870164e-01	2.881460e-01	3.075946e-01
4	3R_25144627_SNP	25144627	13	T	C	0.310	1.698851e-02	3.196701e-02	6.353354e-02	3.356703e-01	5.958252e-01	5.812956e-01	5.848454e-01
4	3R_25144649_SNP	25144649	5	A	G	0.110	-5.287767e-02	4.578967e-02	1.000000e-05	1.000000e-05	2.498341e-01	2.502675e-01	2.698566e-01
4	3R_25144657_SNP	25144657	4	T	C	0.018	1.208475e-01	1.067851e-01	1.000000e-05	1.242264e-01	2.593977e-01	2.588151e-01	2.620907e-01
4	3R_25144666_SNP	25144666	5	T	G	0.104	5.238543e-02	4.696810e-02	1.000000e-05	9.848853e-02	2.663165e-01	2.662262e-01	2.699851e-01
4	3R_25144671_SNP	25144671	3	A	C	0.024	4.327958e-02	9.305669e-02	1.000000e-05	1.746311e-01	6.424777e-01	6.474511e-01	6.490156e-01
4	3R_25144688_SNP	25144688	3	T	C	0.006	-3.510984e-02	1.845032e-01	1.000000e-05	2.369857e-01	8.493113e-01	8.450519e-01	8.453494e-01
4	3R_25144706_SNP	25144706	1	T	G	0.066	6.104442e-02	5.719338e-02	1.000000e-05	3.447912e-02	2.873709e-01	2.883926e-01	2.940070e-01
4	3R_25144735_SNP	25144735	12	C	T	0.308	1.949595e-02	3.193210e-02	1.001174e-01	3.798615e-01	5.423366e-01	5.267916e-01	5.322246e-01
4	3R_25144811_SNP	25144811	12	A	C	0.186	-5.148011e-03	3.785895e-02	1.000000e-05	1.886515e-01	8.920029e-01	9.175253e-01	9.199351e-01
4	3R_25144834_SNP	25144834	2	T	C	0.030	1.036836e-01	8.315011e-02	1.000000e-05	1.000000e-05	2.141742e-01	2.140434e-01	2.208184e-01
4	3R_25144843_SNP	25144843	5	T	C	0.092	-6.386707e-02	4.970121e-02	2.055751e-01	5.302813e-01	2.005752e-01	1.924169e-01	1.994189e-01
4	3R_25144887_SNP	25144887	1	T	C	0.042	1.042755e-01	7.057377e-02	1.000000e-05	1.000000e-05	1.414261e-01	1.404882e-01	1.470058e-01
4	3R_25144940_DEL	25144940	7	A	ACCA	0.186	-1.240249e-03	3.723459e-02	1.000000e-05	2.308715e-01	9.734682e-01	9.961786e-01	9.963028e-01
4	3R_25144946_SNP	25144946	9	C	T	0.182	-1.070401e-02	3.777063e-02	1.000000e-05	1.091240e-01	7.772272e-01	8.008478e-01	8.092672e-01
4	3R_25144962_SNP	25144962	14	C	T	0.487	-3.059649e-02	2.956316e-02	1.000000e-05	1.782064e-01	3.021959e-01	3.006341e-01	3.031224e-01
4	3R_25144965_SNP	25144965	1	G	C	0.048	1.901755e-02	6.664068e-02	1.000000e-05	2.119417e-01	7.757130e-01	7.785100e-01	7.790343e-01
4	3R_25144971_SNP	25144971	3	A	G	0.067	3.645128e-02	5.734408e-02	1.000000e-05	1.532790e-01	5.258741e-01	5.289922e-01	5.312609e-01
4	3R_25144974_SNP	25144974	10	G	A	0.297	-1.529635e-02	3.199268e-02	1.000000e-05	1.009161e-01	6.331936e-01	6.442796e-01	6.499449e-01
4	3R_25145007_SNP	25145007	0	A	G	0.006	-7.523489e-02	1.844209e-01	1.000000e-05	2.195225e-01	6.838345e-01	6.829332e-01	6.835643e-01
4	3R_25145011_SNP	25145011	8	G	C	0.163	-2.599891e-02	3.941899e-02	1.083961e-01	4.161261e-01	5.104548e-01	4.935465e-01	5.004622e-01
4	3R_25145013_SNP	25145013	12	G	A	0.167	-5.435601e-02	3.929585e-02	1.000000e-05	1.000000e-05	1.684456e-01	1.677492e-01	1.822087e-01
4	3R_25145111_SNP	25145111	12	C	T	0.314	6.025690e-03	3.172901e-02	1.000000e-05	1.631928e-01	8.496108e-01	8.746187e-01	8.787949e-01
4	3R_25145182_SNP	25145182	0	A	G	0.006	-7.523489e-02	1.844209e-01	1.000000e-05	2.195225e-01	6.838345e-01	6.829332e-01	6.835643e-01
4	3R_25145225_SNP	25145225	0	G	A	0.060	1.215973e-01	5.923995e-02	1.000000e-05	1.000000e-05	4.167897e-02	4.070167e-02	4.537721e-02
4	3R_25145275_SNP	25145275	0	C	T	0.006	-4.245293e-02	1.844839e-01	1.000000e-05	2.537282e-01	8.182840e-01	8.090617e-01	8.097491e-01
4	3R_25145280_SNP	25145280	1	T	A	0.030	2.477082e-02	8.350874e-02	1.000000e-05	2.208235e-01	7.671233e-01	7.678188e-01	7.682485e-01
4	3R_25145299_SNP	25145299	2	T	G	0.036	-2.854032e-02	7.646585e-02	1.000000e-05	2.409371e-01	7.094440e-01	7.049116e-01	7.055097e-01
4	3R_25145312_SNP	25145312	0	A	T	0.012	-1.226966e-02	1.308595e-01	1.000000e-05	2.292923e-01	9.254112e-01	9.244653e-01	9.245809e-01
4	3R_25145331_SNP	25145331	3	C	G	0.073	1.067993e-01	5.452239e-02	1.000000e-05	1.000000e-05	5.180993e-02	5.074808e-02	5.466869e-02
4	3R_25145333_SNP	25145333	1	T	C	0.072	1.070548e-01	5.449319e-02	1.000000e-05	1.000000e-05	5.113529e-02	5.007816e-02	5.398139e-02
4	3R_25145340_SNP	25145340	7	A	G	0.062	-9.101946e-02	5.966738e-02	3.280831e-01	1.000000e+05	1.290505e-01	7.185924e-02	1.320731e-01
4	3R_25145385_SNP	25145385	2	A	T	0.060	-5.350005e-02	5.987653e-02	1.764787e-01	1.000000e+05	3.728797e-01	3.564384e-01	3.678342e-01
4	3R_25145411_SNP	25145411	0	A	T	0.006	-1.408447e-02	1.845100e-01	1.000000e-05	2.250120e-01	9.392449e-01	9.427922e-01	9.429108e-01
4	3R_25145412_SNP	25145412	1	C	T	0.084	2.208121e-03	5.136618e-02	1.000000e-05	2.447057e-01	9.657629e-01	9.479144e-01	9.485584e-01
4	3R_25145419_SNP	25145419	8	A	T	0.156	8.843450e-02	3.946230e-02	1.000000e-05	1.000000e-05	2.635294e-02	2.557173e-02	2.917063e-02
4	3R_25145444_SNP	25145444	5	T	A	0.055	-4.942726e-02	6.297077e-02	1.000000e-05	2.174366e-01	4.336170e-01	4.307587e-01	4.323257e-01
4	3R_25145450_INS	25145450	14	G	GG	0.162	8.531271e-02	3.965098e-02	1.000000e-05	1.000000e-05	3.287515e-02	3.199873e-02	3.620951e-02
4	3R_25145453_SNP	25145453	0	T	C	0.042	1.053048e-01	7.055525e-02	1.000000e-05	1.000000e-05	1.374621e-01	1.364952e-01	1.430114e-01
4	3R_25145459_SNP	25145459	4	A	T	0.024	4.387979e-02	9.306206e-02	1.000000e-05	1.743211e-01	6.378949e-01	6.427542e-01	6.443271e-01
4	3R_25145474_SNP	25145474	2	G	T	0.006	-3.167257e-01	1.828751e-01	1.000000e-05	9.420482e-02	8.514480e-02	8.376395e-02	8.739866e-02
4	3R_25145481_SNP	25145481	9	G	A	0.201	6.456492e-02	3.604085e-02	1.000000e-05	1.000000e-05	7.504490e-02	7.388634e-02	7.971822e-02
4	3R_25145484_SNP	25145484	2	T	C	0.006	-3.167257e-01	1.828751e-01	1.000000e-05	9.420482e-02	8.514480e-02	8.376395e-02	8.739866e-02
4	3R_25145510_SNP	25145510	16	T	C	0.428	3.437931e-02	3.004211e-02	1.000000e-05	1.122441e-01	2.541173e-01	2.537370e-01	2.571520e-01
4	3R_25145511_SNP	25145511	0	T	G	0.006	4.129629e-02	1.844854e-01	1.000000e-05	2.215534e-01	8.231525e-01	8.242213e-01	8.245431e-01
4	3R_25145523_SNP	25145523	11	T	C	0.204	6.673711e-02	3.607614e-02	1.000000e-05	1.000000e-05	6.610634e-02	6.497103e-02	7.054206e-02
4	3R_25145528_SNP	25145528	2	T	G	0.042	2.319687e-02	7.103929e-02	6.880211e-03	2.392521e-01	7.444303e-01	7.407789e-01	7.412825e-01
4	3R_25145529_SNP	25145529	4	T	A	0.110	1.074296e-01	4.519305e-02	1.000000e-05	1.000000e-05	1.858638e-02	1.794802e-02	2.110069e-02
4	3R_25145532_SNP	25145532	13	G	T	0.361	4.842060e-02	3.052950e-02	1.000000e-05	1.148304e-01	1.146363e-01	1.131805e-01	1.167470e-01
4	3R_25145552_SNP	25145552	5	T	A	0.135	1.101416e-02	4.216139e-02	1.000000e-05	2.645494e-01	7.942327e-01	7.836863e-01	7.847026e-01
4	3R_25145594_SNP	25145594	17	C	T	0.146	-2.922690e-02	4.237328e-02	1.000000e-05	1.826645e-01	4.913156e-01	4.912352e-01	4.929020e-01
4	3R_25145604_SNP	25145604	20	C	A	0.115	-1.978906e-02	4.739954e-02	1.000000e-05	1.737475e-01	6.768560e-01	6.823313e-01	6.840288e-01
4	3R_25145906_SNP	25145906	2	G	A	0.012	2.729053e-02	1.308554e-01	1.000000e-05	2.096954e-01	8.350514e-01	8.405419e-01	8.410719e-01
4	3R_25145950_INS	25145950	4	TT	G	0.030	-2.475962e-03	8.355425e-02	1.000000e-05	2.294096e-01	9.763954e-01	9.751384e-01	9.751772e-01
4	3R_25145987_SNP	25145987	6	T	C	0.142	-1.761484e-02	4.138859e-02	1.000000e-05	1.642467e-01	6.709532e-01	6.774628e-01	6.795581e-01
4	3R_25146015_SNP	25146015	7	T	A	0.130	-2.577981e-02	4.300321e-02	1.000000e-05	1.535028e-01	5.496664e-01	5.530775e-01	5.554133e-01
4	3R_25146019_SNP	25146019	3	T	A	0.012	2.076098e-02	1.324603e-01	1.345631e-01	2.464401e-01	8.756453e-01	8.713039e-01	8.717880e-01
4	3R_25146034_INS	25146034	3	AA	A	0.006	7.152542e-02	1.844398e-01	1.000000e-05	2.119559e-01	6.986622e-01	6.994316e-01	7.000948e-01
4	3R_25146041_SNP	25146041	1	A	T	0.012	2.118715e-02	1.324605e-01	1.354491e-01	2.474655e-01	8.731143e-01	8.686446e-01	8.691603e-01
4	3R_25146049_SNP	25146049	0	C	A	0.006	-1.251317e-01	1.842976e-01	4.113838e-02	3.430422e-01	4.981052e-01	4.849656e-01	4.883897e-01
4	3R_25146068_SNP	25146068	10	A	G	0.114	5.514808e-02	4.586448e-02	1.000000e-05	1.000000e-05	2.309156e-01	2.310369e-01	2.389213e-01
4	3R_25146070_SNP	25146070	11	A	G	0.115	5.489448e-02	4.588527e-02	1.000000e-05	1.000000e-05	2.332690e-01	2.334275e-01	2.405622e-01
4	3R_25146072_SNP	25146072	7	G	A	0.112	5.616231e-02	4.580174e-02	1.000000e-05	1.000000e-05	2.218583e-01	2.218403e-01	2.292105e-01
4	3R_25146090_SNP	25146090	1	T	C	0.006	1.028563e-01	1.843438e-01	1.000000e-05	1.957831e-01	5.776239e-01	5.782876e-01	5.794708e-01
4	3R_25146143_SNP	25146143	5	A	C	0.018	-3.628464e-02	1.071654e-01	1.000000e-05	2.277692e-01	7.353499e-01	7.328895e-01	7.333661e-01
4	3R_25146147_SNP	25146147	2	T	A	0.012	-1.039054e-02	1.308700e-01	1.000000e-05	2.294039e-01	9.368134e-01	9.357912e-01	9.358893e-01
4	3R_25146150_SNP	25146150	5	A	T	0.067	1.102655e-02	5.743264e-02	1.000000e-05	2.389542e-01	8.479840e-01	8.437686e-01	8.440937e-01
4	3R_25146161_SNP	25146161	8	C	G	0.113	2.514441e-02	4.598541e-02	1.000000e-05	2.624736e-01	5.852565e-01	5.792712e-01	5.804379e-01
4	3R_25146164_SNP	25146164	3	T	C	0.006	-1.555490e-01	1.841279e-01	1.000000e-05	2.387530e-01	3.994454e-01	3.951791e-01	3.969227e-01
4	3R_25146211_SNP	25146211	9	T	A	0.107	3.493728e-02	4.713502e-02	1.000000e-05	1.229371e-01	4.596091e-01	4.627802e-01	4.659530e-01
4	3R_25146231_SNP	25146231	19	T	G	0.456	8.929014e-04	3.025703e-02	1.000000e-05	2.288806e-01	9.764929e-01	9.999672e-01	9.999678e-01
4	3R_25146243_SNP	25146243	1	G	T	0.042	1.045075e-01	7.057170e-02	1.000000e-05	1.000000e-05	1.405367e-01	1.395921e-01	1.461571e-01
4	3R_25146246_SNP	25146246	12	G	A	0.301	2.170948e-02	3.205770e-02	1.000000e-05	1.000000e-05	4.992215e-01	5.066068e-01	5.245650e-01
4	3R_25146247_SNP	25146247	12	A	T	0.301	2.390078e-02	3.204830e-02	1.000000e-05	1.000000e-05	4.568589e-01	4.626309e-01	4.814552e-01
4	3R_25146249_SNP	25146249	7	T	C	0.130	-1.829233e-02	4.302632e-02	1.000000e-05	1.450723e-01	6.712832e-01	6.801463e-01	6.832813e-01
4	3R_25146253_SNP	25146253	11	A	T	0.102	2.711220e-02	4.848449e-02	1.000000e-05	1.693984e-01	5.767836e-01	5.801897e-01	5.819342e-01
4	3R_25146266_SNP	25146266	21	G	T	0.116	1.893466e-02	4.742843e-02	4.062978e-02	3.812701e-01	6.902399e-01	6.646577e-01	6.717071e-01
4	3R_25146292_SNP	25146292	11	T	C	0.108	4.015969e-02	4.714607e-02	1.000000e-05	1.151166e-01	3.955445e-01	3.974599e-01	4.008096e-01
4	3R_25146301_SNP	25146301	6	A	G	0.012	-1.567334e-02	1.308865e-01	1.000000e-05	2.182335e-01	9.048279e-01	9.103112e-01	9.106031e-01
4	3R_25146317_SNP	25146317	19	T	C	0.470	2.485630e-04	3.019686e-02	1.000000e-05	2.386901e-01	9.934422e-01	9.785176e-01	9.790718e-01
4	3R_25146329_SNP	25146329	14	A	C	0.026	4.129325e-02	9.314490e-02	1.000000e-05	2.228501e-01	6.581095e-01	6.570802e-01	6.577633e-01
4	3R_25146337_SNP	25146337	21	T	G	0.422	-6.028628e-03	3.072871e-02	1.464007e-02	2.849424e-01	8.447024e-01	8.237327e-01	8.260694e-01
4	3R_25146352_SNP	25146352	8	C	T	0.081	-9.412830e-02	5.306389e-02	6.472363e-01	1.081768e+00	7.791845e-02	7.627469e-02	8.952599e-02
4	3R_25146382_SNP	25146382	5	C	T	0.012	1.960945e-02	1.324640e-01	1.338556e-01	2.455418e-01	8.824940e-01	8.781809e-01	8.786401e-01
4	3R_25146385_SNP	25146385	10	T	C	0.146	-1.541072e-02	4.151401e-02	1.213520e-01	4.727370e-01	7.109490e-01	6.751006e-01	6.925554e-01
4	3R_25146386_SNP	25146386	21	G	A	0.401	-2.205747e-02	3.099947e-02	2.421222e-01	5.734744e-01	4.777462e-01	4.592942e-01	4.771786e-01
4	3R_25146444_SNP	25146444	19	A	T	0.315	6.372695e-03	3.242835e-02	1.000000e-05	1.441662e-01	8.444466e-01	8.748873e-01	8.815484e-01
4	3R_25146462_SNP	25146462	8	T	A	0.081	6.383232e-02	5.299949e-02	1.000000e-05	1.193633e-01	2.301514e-01	2.292256e-01	2.327088e-01
4	3R_25146479_SNP	25146479	3	G	C	0.012	2.025287e-02	1.324584e-01	1.343218e-01	2.461198e-01	8.786629e-01	8.743193e-01	8.747949e-01
4	3R_25146481_SNP	25146481	9	A	C	0.176	-8.881174e-05	3.830145e-02	1.000000e-05	2.379627e-01	9.981527e-01	9.755070e-01	9.759406e-01
4	3R_25146483_SNP	25146483	9	A	G	0.170	4.190080e-03	3.885490e-02	1.000000e-05	1.989077e-01	9.142535e-01	9.419017e-01	9.437881e-01
4	3R_25146487_SNP	25146487	2	A	T	0.012	2.097644e-02	1.324618e-01	1.350800e-01	2.469687e-01	8.743668e-01	8.699603e-01	8.704606e-01
4	3R_25146488_DEL	25146488	2	T	TCGCAAACCAGT	0.012	2.097644e-02	1.324618e-01	1.350800e-01	2.469687e-01	8.743668e-01	8.699603e-01	8.704606e-01
4	3R_25146498_SNP	25146498	17	A	G	0.179	2.322344e-02	3.902692e-02	1.000000e-05	1.000000e-05	5.526124e-01	5.623994e-01	5.789043e-01
4	3R_25146502_SNP	25146502	14	T	A	0.156	-2.091459e-02	4.088028e-02	1.254162e-01	4.441658e-01	6.096068e-01	5.855643e-01	5.967261e-01
4	3R_25146504_SNP	25146504	5	T	G	0.012	1.963710e-02	1.324620e-01	1.337225e-01	2.454200e-01	8.823277e-01	8.780378e-01	8.784931e-01
4	3R_25146506_SNP	25146506	12	A	C	0.167	-2.002555e-02	3.954837e-02	1.596307e-01	4.938741e-01	6.132787e-01	5.867831e-01	6.026562e-01
4	3R_25146517_SNP	25146517	8	G	A	0.013	4.124538e-02	1.308633e-01	1.000000e-05	2.408800e-01	7.530215e-01	7.493125e-01	7.498138e-01
4	3R_25146521_SNP	25146521	6	T	A	0.006	-3.180443e-01	1.828753e-01	1.000000e-05	9.401154e-02	8.386521e-02	8.248869e-02	8.611491e-02
4	3R_25146523_SNP	25146523	9	G	A	0.258	-1.351618e-02	3.333358e-02	1.000000e-05	2.230674e-01	6.856450e-01	6.839379e-01	6.845479e-01
4	3R_25146529_SNP	25146529	6	C	T	0.185	-2.080072e-02	3.725172e-02	1.668100e-01	4.884352e-01	5.773354e-01	5.544979e-01	5.685029e-01
4	3R_25146550_SNP	25146550	7	A	T	0.180	-9.333609e-03	3.773711e-02	4.767446e-02	3.615325e-01	8.049566e-01	7.706839e-01	7.791172e-01
4	3R_25146551_SNP	25146551	9	G	C	0.113	-4.183496e-02	4.596178e-02	1.093322e-01	4.267125e-01	3.640305e-01	3.515212e-01	3.572964e-01
4	3R_25146562_SNP	25146562	5	G	T	0.049	7.381523e-02	6.645172e-02	1.000000e-05	2.654766e-02	2.682565e-01	2.689573e-01	2.747443e-01
4	3R_25146573_SNP	25146573	6	T	A	0.093	7.193850e-02	4.955010e-02	1.000000e-05	1.000000e-05	1.484353e-01	1.475528e-01	1.540201e-01
4	3R_25146578_INS	25146578	17	GAGTGATGCCTG	G	0.026	-2.017658e-02	9.321155e-02	1.000000e-05	1.662235e-01	8.288949e-01	8.486327e-01	8.518869e-01
4	3R_25146581_DEL	25146581	12	G	GGCACCAC	0.051	-1.256043e-01	6.606014e-02	1.000000e-05	1.000000e-05	5.898693e-02	5.788216e-02	6.551971e-02
4	3R_25146597_SNP	25146597	14	G	T	0.006	-1.670823e-01	1.841013e-01	2.790410e-01	7.469778e-01	3.654281e-01	3.466788e-01	3.680907e-01
4	3R_25146598_SNP	25146598	25	T	G	0.441	-2.011519e-02	3.098061e-02	1.296852e-01	4.328605e-01	5.170527e-01	4.988641e-01	5.072830e-01
4	3R_25146679_DEL	25146679	1	T	TTTTCCACT	0.006	-9.722938e-02	1.843622e-01	1.000000e-05	1.682650e-01	5.986322e-01	6.025446e-01	6.043395e-01
4	3R_25146686_SNP	25146686	4	C	A	0.067	7.326485e-02	5.714410e-02	1.000000e-05	2.280652e-02	2.015928e-01	2.012552e-01	2.065271e-01
4	3R_25146691_SNP	25146691	2	T	C	0.048	8.726157e-02	6.632221e-02	1.000000e-05	1.000000e-05	1.900817e-01	1.896298e-01	1.967983e-01
4	3R_25146708_SNP	25146708	4	G	C	0.049	5.930807e-02	6.652866e-02	1.000000e-05	1.669382e-01	3.739693e-01	3.735743e-01	3.758583e-01
4	3R_25146719_SNP	25146719	2	T	G	0.042	1.071743e-01	7.055703e-02	1.000000e-05	1.000000e-05	1.306713e-01	1.296588e-01	1.362154e-01
4	3R_25146783_SNP	25146783	0	C	G	0.012	-1.576131e-01	1.302899e-01	1.000000e-05	2.330505e-01	2.281101e-01	2.244475e-01	2.271884e-01
4	3R_25146787_SNP	25146787	5	C	T	0.018	6.626561e-03	1.072011e-01	1.000000e-05	2.335371e-01	9.507851e-01	9.454072e-01	9.455376e-01
4	3R_25146835_DEL	25146835	0	T	TTGCCACGCGTGGCTCTAAAAAATAAAGT	0.006	5.334257e-01	1.818698e-01	1.363096e+00	1.000000e+05	3.831631e-03	2.114987e-03	7.010018e-03
4	3R_25146837_SNP	25146837	10	G	T	0.032	1.719730e-01	8.253201e-02	1.000000e-05	1.000000e-05	3.871826e-02	3.777174e-02	4.116438e-02
4	3R_25146842_SNP	25146842	8	C	G	0.156	1.144825e-02	4.004492e-02	1.000000e-05	1.797701e-01	7.753226e-01	7.855323e-01	7.871924e-01
4	3R_25146846_SNP	25146846	11	C	G	0.146	2.089214e-02	4.148903e-02	1.000000e-05	1.365113e-01	6.152395e-01	6.227685e-01	6.258922e-01
4	3R_25146852_SNP	25146852	6	A	G	0.062	9.783934e-02	5.957544e-02	1.000000e-05	1.014433e-02	1.024257e-01	1.012806e-01	1.058094e-01
4	3R_25146853_SNP	25146853	5	A	T	0.061	9.519730e-02	5.958901e-02	1.000000e-05	3.625700e-03	1.120417e-01	1.109317e-01	1.156797e-01
4	3R_25146866_SNP	25146866	2	T	C	0.006	-3.167257e-01	1.828751e-01	1.000000e-05	9.420482e-02	8.514480e-02	8.376395e-02	8.739866e-02
4	3R_25146911_SNP	25146911	6	A	G	0.031	-3.059760e-02	8.357596e-02	1.913506e-02	2.641774e-01	7.147527e-01	7.055527e-01	7.065685e-01
4	3R_25146915_SNP	25146915	0	C	G	0.006	-1.569661e-01	1.841106e-01	1.000000e-05	2.376556e-01	3.951294e-01	3.909341e-01	3.926977e-01
4	3R_25146922_SNP	25146922	4	T	G	0.030	-3.152971e-02	8.355836e-02	1.956580e-02	2.645951e-01	7.064047e-01	6.972938e-01	6.983264e-01
4	3R_25146940_SNP	25146940	11	T	A	0.210	7.244013e-02	3.559273e-02	1.000000e-05	1.000000e-05	4.341601e-02	4.242201e-02	4.654115e-02
4	3R_25146951_SNP	25146951	11	T	G	0.312	6.188891e-02	3.132006e-02	1.000000e-05	1.000000e-05	4.981023e-02	4.876271e-02	5.311381e-02
4	3R_25146955_SNP	25146955	1	A	T	0.006	-3.233557e-02	1.844995e-01	1.000000e-05	2.363956e-01	8.610881e-01	8.568940e-01	8.571674e-01
4	3R_25146956_SNP	25146956	17	G	A	0.325	5.600950e-02	3.167893e-02	1.000000e-05	1.000000e-05	7.889182e-02	7.772798e-02	8.268765e-02
4	3R_25146970_SNP	25146970	5	T	G	0.031	-3.111415e-02	8.356787e-02	1.972336e-02	2.646814e-01	7.101281e-01	7.009401e-01	7.019722e-01
4	3R_25146971_SNP	25146971	10	G	A	0.310	5.700979e-02	3.132996e-02	1.000000e-05	1.000000e-05	7.061273e-02	6.946371e-02	7.430304e-02
4	3R_25146979_SNP	25146979	1	C	A	0.006	4.137284e-02	1.844886e-01	1.000000e-05	2.417874e-01	8.228332e-01	8.173250e-01	8.177297e-01
4	3R_25146985_SNP	25146985	3	A	G	0.079	-1.111284e-02	5.315236e-02	1.000000e-05	2.399644e-01	8.346459e-01	8.292718e-01	8.296327e-01
4	3R_25146986_SNP	25146986	2	A	G	0.066	7.596415e-02	5.709788e-02	1.000000e-05	7.019683e-03	1.852047e-01	1.846911e-01	1.901892e-01
4	3R_25146999_SNP	25146999	3	T	A	0.079	-1.111284e-02	5.315236e-02	1.000000e-05	2.399644e-01	8.346459e-01	8.292718e-01	8.296327e-01
4	3R_25147009_SNP	25147009	10	A	C	0.158	3.038951e-02	4.003238e-02	1.000000e-05	9.838890e-02	4.488554e-01	4.526395e-01	4.567549e-01
4	3R_25147012_SNP	25147012	9	T	A	0.220	2.338454e-02	3.516473e-02	1.000000e-05	1.235654e-01	5.069734e-01	5.114684e-01	5.147197e-01
4	3R_25147016_SNP	25147016	5	C	A	0.074	3.768522e-02	5.509787e-02	1.000000e-05	1.678468e-01	4.949486e-01	4.964293e-01	4.983403e-01
4	3R_25147039_SNP	25147039	2	T	G	0.066	7.634043e-02	5.709485e-02	1.000000e-05	3.186067e-03	1.830256e-01	1.824887e-01	1.880527e-01
4	3R_25147045_SNP	25147045	1	T	C	0.006	-2.699970e-01	1.833365e-01	6.554380e-03	2.823174e-01	1.427293e-01	1.387334e-01	1.420141e-01
4	3R_25147058_DEL	25147058	4	ACATA	A	0.073	8.231383e-02	5.479087e-02	1.000000e-05	3.043989e-03	1.349125e-01	1.339275e-01	1.389672e-01
4	3R_25147067_SNP	25147067	7	A	C	0.168	3.191440e-02	3.872785e-02	1.000000e-05	1.166041e-01	4.110831e-01	4.132723e-01	4.166142e-01
4	3R_25147069_SNP	25147069	8	A	G	0.169	3.128124e-02	3.875547e-02	1.000000e-05	1.182636e-01	4.207386e-01	4.230940e-01	4.263940e-01
4	3R_25147079_SNP	25147079	18	T	A	0.013	1.032982e-01	1.307121e-01	1.000000e-05	5.671011e-02	4.304958e-01	4.348354e-01	4.407766e-01
4	3R_25147100_SNP	25147100	0	G	A	0.006	1.394952e-01	1.841953e-01	1.000000e-05	2.469948e-01	4.499304e-01	4.450471e-01	4.465738e-01
4	3R_25147122_SNP	25147122	4	A	T	0.067	3.093985e-02	5.737610e-02	1.000000e-05	1.715681e-01	5.904395e-01	5.938869e-01	5.955756e-01
4	3R_25147123_SNP	25147123	6	A	C	0.043	-1.567182e-02	7.117728e-02	3.318227e-02	2.389996e-01	8.260014e-01	8.213927e-01	8.217516e-01
4	3R_25147128_SNP	25147128	5	A	G	0.135	-4.459616e-02	4.205947e-02	4.184198e-02	3.044082e-01	2.905430e-01	2.839135e-01	2.867437e-01
4	3R_25147203_SNP	25147203	0	C	T	0.006	-5.453469e-01	1.795928e-01	1.000000e-05	5.209494e-02	2.779360e-03	2.611354e-03	3.443835e-03
4	3R_25147248_SNP	25147248	2	C	A	0.024	3.834300e-02	9.306275e-02	1.000000e-05	2.263713e-01	6.808619e-01	6.794890e-01	6.801010e-01
4	3R_25147299_SNP	25147299	2	C	G	0.006	-3.167257e-01	1.828751e-01	1.000000e-05	9.420482e-02	8.514480e-02	8.376395e-02	8.739866e-02
4	3R_25147306_SNP	25147306	5	G	A	0.037	1.156933e-01	7.599568e-02	1.000000e-05	9.117689e-02	1.298197e-01	1.284922e-01	1.323384e-01
4	3R_25147312_SNP	25147312	6	T	A	0.025	-6.521203e-02	9.300108e-02	1.000000e-05	2.430004e-01	4.841622e-01	4.795730e-01	4.809235e-01
4	3R_25147315_SNP	25147315	3	G	A	0.036	-8.450041e-02	7.622499e-02	1.000000e-05	2.250708e-01	2.692211e-01	2.656718e-01	2.681605e-01
4	3R_25147318_INS	25147318	0	GTGT	G	0.006	-3.188114e-02	1.844967e-01	1.000000e-05	2.362724e-01	8.630187e-01	8.588466e-01	8.591157e-01
4	3R_25147319_INS	25147319	8	GTGA	G	0.019	6.740607e-02	1.070935e-01	1.000000e-05	2.651010e-01	5.299438e-01	5.235103e-01	5.248851e-01
4	3R_25147324_SNP	25147324	7	G	C	0.037	6.620354e-02	7.636984e-02	1.000000e-05	1.289606e-01	3.872587e-01	3.885056e-01	3.915023e-01
4	3R_25147334_SNP	25147334	0	A	G	0.024	-4.532131e-02	9.320121e-02	4.184938e-02	2.503260e-01	6.274144e-01	6.222539e-01	6.231559e-01
4	3R_25147342_SNP	25147342	9	G	A	0.132	6.630070e-02	4.278204e-02	1.000000e-05	3.639789e-02	1.231102e-01	1.220076e-01	1.263833e-01
4	3R_25147353_SNP	25147353	7	A	C	0.112	2.033519e-02	4.598162e-02	1.000000e-05	1.512447e-01	6.588868e-01	6.670635e-01	6.696309e-01
4	3R_25147356_SNP	25147356	2	G	C	0.024	3.853537e-02	9.306227e-02	1.000000e-05	2.263182e-01	6.793489e-01	6.779759e-01	6.785920e-01
4	3R_25147358_DEL	25147358	0	T	TTTG	0.012	2.279470e-02	1.324690e-01	1.367455e-01	2.489647e-01	8.635876e-01	8.590547e-01	8.596131e-01
4	3R_25147387_SNP	25147387	1	G	T	0.030	-1.259527e-01	8.295685e-02	1.000000e-05	1.429332e-01	1.308432e-01	1.290089e-01	1.324873e-01
4	3R_25147411_DEL	25147411	0	G	TTT	0.006	9.490018e-02	1.843662e-01	1.000000e-05	2.262747e-01	6.074212e-01	6.050714e-01	6.059048e-01
4	3R_25147439_SNP	25147439	0	T	C	0.012	1.047889e-01	1.306100e-01	1.000000e-05	2.140968e-01	4.235241e-01	4.209591e-01	4.225866e-01
4	3R_25147443_SNP	25147443	4	A	T	0.024	-8.467930e-03	9.312200e-02	1.000000e-05	2.237376e-01	9.276549e-01	9.323071e-01	9.324573e-01
4	3R_25147458_SNP	25147458	0	T	A	0.012	3.702380e-02	1.308314e-01	1.000000e-05	1.902394e-01	7.775382e-01	7.852864e-01	7.864594e-01
4	3R_25147461_SNP	25147461	0	C	A	0.006	1.504006e-01	1.841437e-01	1.000000e-05	2.495049e-01	4.152379e-01	4.103016e-01	4.120091e-01
4	3R_25147481_SNP	25147481	0	T	C	0.036	1.019679e-01	7.607028e-02	1.000000e-05	5.283595e-02	1.819330e-01	1.812233e-01	1.857982e-01
4	3R_25147492_SNP	25147492	1	T	C	0.006	1.492111e-01	1.841528e-01	1.000000e-05	2.477423e-01	4.189526e-01	4.141274e-01	4.158067e-01
4	3R_25147494_SNP	25147494	0	C	T	0.006	1.504006e-01	1.841437e-01	1.000000e-05	2.495049e-01	4.152379e-01	4.103016e-01	4.120091e-01
4	3R_25147495_SNP	25147495	0	A	G	0.006	1.504006e-01	1.841437e-01	1.000000e-05	2.495049e-01	4.152379e-01	4.103016e-01	4.120091e-01
4	3R_25147497_DEL	25147497	0	A	AG	0.006	1.504006e-01	1.841437e-01	1.000000e-05	2.495049e-01	4.152379e-01	4.103016e-01	4.120091e-01
4	3R_25147512_MNP	25147512	0	TGTTTA	CCCACC	0.006	1.504006e-01	1.841437e-01	1.000000e-05	2.495049e-01	4.152379e-01	4.103016e-01	4.120091e-01
4	3R_25147520_INS	25147520	0	CAT	A	0.006	1.504006e-01	1.841437e-01	1.000000e-05	2.495049e-01	4.152379e-01	4.103016e-01	4.120091e-01
4	3R_25147549_SNP	25147549	3	T	C	0.109	4.178592e-02	4.582403e-02	1.000000e-05	1.000000e-05	3.631553e-01	3.660522e-01	3.744975e-01
4	3R_25147562_SNP	25147562	1	A	G	0.006	6.851296e-02	1.844399e-01	1.000000e-05	2.094742e-01	7.107650e-01	7.122314e-01	7.129029e-01
4	3R_25147581_SNP	25147581	4	C	G	0.049	8.748895e-03	6.668426e-02	1.000000e-05	2.307489e-01	8.957769e-01	8.940355e-01	8.942035e-01
4	3R_25147587_SNP	25147587	3	A	G	0.036	4.390373e-02	7.643070e-02	1.000000e-05	2.215239e-01	5.664577e-01	5.646404e-01	5.656240e-01
4	3R_25147597_SNP	25147597	3	C	G	0.055	3.107794e-02	6.301904e-02	1.000000e-05	2.098298e-01	6.225572e-01	6.224054e-01	6.232813e-01
4	3R_25147607_INS	25147607	0	AC	A	0.006	-9.171073e-03	1.845119e-01	1.000000e-05	2.277212e-01	9.604176e-01	9.619363e-01	9.619982e-01
4	3R_25147610_DEL	25147610	0	T	TTCC	0.006	-9.171073e-03	1.845119e-01	1.000000e-05	2.277212e-01	9.604176e-01	9.619363e-01	9.619982e-01
4	3R_25147616_SNP	25147616	0	A	T	0.006	-9.171073e-03	1.845119e-01	1.000000e-05	2.277212e-01	9.604176e-01	9.619363e-01	9.619982e-01
4	3R_25147626_SNP	25147626	0	G	A	0.006	4.254567e-01	1.815343e-01	1.000000e-05	1.520761e-02	2.027960e-02	1.960558e-02	2.207383e-02
4	3R_25147643_SNP	25147643	11	A	G	0.268	2.447428e-02	3.311266e-02	1.000000e-05	3.254696e-02	4.608770e-01	4.666023e-01	4.742041e-01
4	3R_25147645_SNP	25147645	2	T	A	0.024	-2.484910e-01	9.112141e-02	4.999981e-02	3.257456e-01	7.077708e-03	6.586370e-03	7.947529e-03
4	3R_25147669_SNP	25147669	2	C	A	0.054	5.563091e-02	6.290623e-02	1.000000e-05	1.240684e-01	3.777882e-01	3.789469e-01	3.821153e-01
4	3R_25147674_SNP	25147674	0	T	C	0.065	5.375879e-02	5.722534e-02	1.000000e-05	1.120880e-01	3.488786e-01	3.498832e-01	3.533346e-01
4	3R_25147691_SNP	25147691	0	C	A	0.006	-3.188114e-02	1.844967e-01	1.000000e-05	2.362724e-01	8.630187e-01	8.588466e-01	8.591157e-01
4	3R_25147693_DEL	25147693	0	C	CCTTCTTTATTTTCAATGTTTTTTGCCCCAAGTAGAATTCCAAAAAC	0.006	-3.188114e-02	1.844967e-01	1.000000e-05	2.362724e-01	8.630187e-01	8.588466e-01	8.591157e-01
4	3R_25147694_SNP	25147694	5	T	C	0.031	-3.616903e-02	8.351535e-02	1.000000e-05	2.189127e-01	6.655171e-01	6.641192e-01	6.648042e-01
4	3R_25147701_SNP	25147701	10	A	C	0.234	4.399228e-02	3.439032e-02	1.000000e-05	1.000000e-05	2.026100e-01	2.023189e-01	2.107287e-01
4	3R_25147711_SNP	25147711	3	C	T	0.018	-3.518125e-01	1.036904e-01	4.268577e-02	3.055933e-01	8.646967e-04	7.829114e-04	1.172283e-03
4	3R_25147732_SNP	25147732	6	T	C	0.154	6.272896e-03	4.000611e-02	1.000000e-05	2.039217e-01	8.755943e-01	8.876774e-01	8.885084e-01
4	3R_25147755_SNP	25147755	7	G	A	0.118	-1.350701e-01	4.369908e-02	1.000000e-05	1.000000e-05	2.340675e-03	2.195519e-03	3.338391e-03
4	3R_25147761_SNP	25147761	1	G	A	0.054	4.607971e-02	6.294188e-02	1.000000e-05	1.000000e-05	4.651403e-01	4.712102e-01	4.824044e-01
4	3R_25147786_SNP	25147786	8	A	G	0.125	-1.173504e-01	4.302209e-02	1.000000e-05	1.000000e-05	7.064472e-03	6.730242e-03	9.100743e-03
4	3R_25147810_SNP	25147810	9	T	C	0.195	-6.030780e-02	3.652641e-02	1.000000e-05	1.000000e-05	1.006141e-01	9.946732e-02	1.085412e-01
4	3R_25147851_SNP	25147851	0	T	C	0.012	9.790742e-02	1.306422e-01	1.000000e-05	1.348283e-01	4.546576e-01	4.570415e-01	4.598874e-01
4	3R_25147951_SNP	25147951	14	G	T	0.279	3.624664e-02	3.292428e-02	1.000000e-05	5.344377e-02	2.725299e-01	2.731215e-01	2.780025e-01
4	3R_25147954_SNP	25147954	16	C	A	0.296	3.601660e-02	3.256572e-02	1.000000e-05	1.109180e-01	2.703412e-01	2.701102e-01	2.736093e-01
4	3R_25148012_SNP	25148012	2	A	T	0.018	-1.417114e-02	1.071786e-01	1.000000e-05	2.148887e-01	8.949705e-01	9.024124e-01	9.028046e-01
4	3R_25148047_SNP	25148047	27	A	G	0.085	7.479809e-02	5.521639e-02	1.000000e-05	1.000000e-05	1.773745e-01	1.767738e-01	1.822776e-01
4	3R_25148050_SNP	25148050	26	T	G	0.070	-6.586050e-02	6.012073e-02	1.000000e-05	1.789291e-01	2.748973e-01	2.728507e-01	2.754955e-01
4	3R_25148058_SNP	25148058	31	T	G	0.022	5.143077e-02	1.073194e-01	1.000000e-05	1.620723e-01	6.324052e-01	6.381289e-01	6.401625e-01
4	3R_25148094_SNP	25148094	19	A	G	0.060	-1.384083e-02	6.325232e-02	1.000000e-05	2.440728e-01	8.270596e-01	8.208068e-01	8.212483e-01
4	3R_25148098_SNP	25148098	14	T	G	0.065	-7.809100e-02	5.985426e-02	1.000000e-05	3.651855e-02	1.938057e-01	1.933175e-01	1.982836e-01
4	3R_25148103_DEL	25148103	11	A	AA	0.013	7.732663e-02	1.307806e-01	1.000000e-05	1.202608e-01	5.551440e-01	5.613541e-01	5.650169e-01
4	3R_25148107_SNP	25148107	6	C	G	0.025	-3.962918e-02	9.308791e-02	1.000000e-05	1.656489e-02	6.708650e-01	6.882214e-01	7.047238e-01
4	3R_25148111_SNP	25148111	7	T	G	0.075	-7.399477e-02	5.490316e-02	1.000000e-05	8.656518e-02	1.795809e-01	1.785946e-01	1.825814e-01
4	3R_25148139_SNP	25148139	11	G	A	0.229	3.567397e-02	3.481513e-02	1.000000e-05	1.000000e-05	3.070105e-01	3.085593e-01	3.178911e-01
4	3R_25148180_SNP	25148180	2	T	C	0.012	2.416786e-02	1.324958e-01	1.384542e-01	2.511466e-01	8.554876e-01	8.507700e-01	8.513953e-01
4	3R_25148248_SNP	25148248	17	G	A	0.238	4.029810e-02	3.499385e-02	1.000000e-05	1.000000e-05	2.511510e-01	2.516073e-01	2.598802e-01
4	3R_25148339_SNP	25148339	3	T	G	0.024	1.183206e-01	9.266334e-02	1.000000e-05	1.000000e-05	2.034255e-01	2.031453e-01	2.100436e-01
4	3R_25148389_SNP	25148389	1	A	T	0.030	1.202537e-01	8.300778e-02	1.000000e-05	8.111882e-02	1.493066e-01	1.481277e-01	1.521691e-01
4	3R_25148443_SNP	25148443	3	T	A	0.006	-3.179548e-01	1.828657e-01	1.000000e-05	9.682745e-02	8.393555e-02	8.254658e-02	8.615642e-02
4	3R_25148444_SNP	25148444	3	T	C	0.006	-3.179548e-01	1.828657e-01	1.000000e-05	9.682745e-02	8.393555e-02	8.254658e-02	8.615642e-02
4	3R_25148446_SNP	25148446	1	G	T	0.006	-1.596059e-01	1.841003e-01	1.000000e-05	2.464422e-01	3.872202e-01	3.825603e-01	3.843961e-01
4	3R_25148447_INS	25148447	1	CTGCAA	C	0.006	-1.596059e-01	1.841003e-01	1.000000e-05	2.464422e-01	3.872202e-01	3.825603e-01	3.843961e-01
4	3R_25148449_SNP	25148449	1	A	T	0.012	-9.288613e-03	1.308657e-01	1.000000e-05	2.293865e-01	9.435005e-01	9.426352e-01	9.427228e-01
4	3R_25148492_SNP	25148492	15	G	A	0.183	2.144401e-02	3.842695e-02	1.000000e-05	1.264169e-01	5.775647e-01	5.843748e-01	5.877719e-01
4	3R_25148502_SNP	25148502	1	C	G	0.006	-7.474323e-02	1.844254e-01	1.000000e-05	2.196385e-01	6.857963e-01	6.848998e-01	6.855252e-01
4	3R_25148503_SNP	25148503	1	A	G	0.072	-7.068469e-02	5.484933e-02	1.000000e-05	1.000000e-05	1.992932e-01	1.989582e-01	2.049181e-01
4	3R_25148513_SNP	25148513	2	A	G	0.072	-7.200208e-02	5.485193e-02	1.000000e-05	1.000000e-05	1.911085e-01	1.906693e-01	1.964368e-01
4	3R_25148532_DEL	25148532	13	GG	G	0.290	1.241813e-02	3.253899e-02	1.000000e-05	1.468421e-01	7.032176e-01	7.141870e-01	7.173316e-01
4	3R_25148564_SNP	25148564	15	T	G	0.007	2.320946e-01	1.836863e-01	1.000000e-05	3.109856e-01	2.081675e-01	2.022177e-01	2.054383e-01
4	3R_25148566_SNP	25148566	14	G	T	0.013	3.895516e-02	1.308998e-01	1.000000e-05	2.390079e-01	7.663841e-01	7.622850e-01	7.627438e-01
4	3R_25148573_SNP	25148573	16	G	C	0.079	6.417727e-02	5.511016e-02	1.000000e-05	1.104303e-01	2.458813e-01	2.452929e-01	2.488795e-01
4	3R_25148579_SNP	25148579	9	T	A	0.126	7.254518e-03	4.399181e-02	1.000000e-05	2.199754e-01	8.692185e-01	8.724478e-01	8.727221e-01
4	3R_25148584_SNP	25148584	11	C	A	0.070	-5.698640e-02	5.734829e-02	1.000000e-05	7.843358e-02	3.218202e-01	3.230254e-01	3.273733e-01
4	3R_25148587_SNP	25148587	10	C	T	0.070	-5.863552e-02	5.732452e-02	1.000000e-05	7.708209e-02	3.078578e-01	3.088104e-01	3.131560e-01
4	3R_25148588_SNP	25148588	12	G	T	0.071	-5.865827e-02	5.735207e-02	1.000000e-05	7.838629e-02	3.079024e-01	3.088351e-01	3.131439e-01
4	3R_25148592_SNP	25148592	5	A	T	0.031	2.550219e-02	8.353909e-02	1.000000e-05	1.898820e-01	7.605411e-01	7.679091e-01	7.690495e-01
4	3R_25148594_SNP	25148594	6	T	G	0.037	-1.440083e-02	7.657471e-02	2.457046e-02	2.748588e-01	8.510574e-01	8.338387e-01	8.355789e-01
4	3R_25148596_SNP	25148596	4	G	T	0.037	-1.660730e-02	7.656581e-02	3.039366e-02	2.811066e-01	8.285508e-01	8.115124e-01	8.134821e-01
4	3R_25148598_SNP	25148598	1	C	G	0.066	-5.617573e-02	5.722342e-02	1.000000e-05	6.299297e-02	3.276806e-01	3.292498e-01	3.341109e-01
4	3R_25148601_SNP	25148601	5	A	T	0.037	-1.540909e-02	7.656877e-02	2.676009e-02	2.772380e-01	8.407533e-01	8.237327e-01	8.255492e-01
4	3R_25148602_SNP	25148602	1	C	T	0.006	-3.077341e-02	1.845011e-01	1.000000e-05	2.359400e-01	8.677363e-01	8.636337e-01	8.638921e-01
4	3R_25148606_SNP	25148606	13	T	C	0.071	5.813010e-02	5.736944e-02	1.000000e-05	7.176532e-02	3.124110e-01	3.135312e-01	3.180628e-01
4	3R_25148618_SNP	25148618	15	G	T	0.065	-3.437542e-02	6.011482e-02	1.000000e-05	2.009275e-01	5.682111e-01	5.681528e-01	5.692917e-01
4	3R_25148619_SNP	25148619	11	A	T	0.076	-5.720290e-02	5.508079e-02	1.000000e-05	9.638411e-02	3.005350e-01	3.010169e-01	3.048454e-01
4	3R_25148653_SNP	25148653	1	T	C	0.024	-1.629745e-01	9.224014e-02	1.000000e-05	1.000000e-05	7.909109e-02	7.792705e-02	8.320258e-02
4	3R_25148659_SNP	25148659	5	C	T	0.037	-1.549511e-02	7.656848e-02	2.659453e-02	2.766217e-01	8.398758e-01	8.230886e-01	8.248634e-01
4	3R_25148751_SNP	25148751	0	C	T	0.012	3.755468e-02	1.308305e-01	1.000000e-05	2.402150e-01	7.744333e-01	7.699839e-01	7.704409e-01
4	3R_25148764_SNP	25148764	6	T	C	0.136	5.534210e-02	4.197115e-02	1.000000e-05	1.000000e-05	1.891276e-01	1.886640e-01	1.955650e-01
4	3R_25148815_SNP	25148815	0	G	A	0.012	2.279470e-02	1.324690e-01	1.367455e-01	2.489647e-01	8.635876e-01	8.590547e-01	8.596131e-01
4	3R_25148888_SNP	25148888	3	T	C	0.012	-2.928745e-01	1.288881e-01	1.000000e-05	4.305296e-02	2.435058e-02	2.359028e-02	2.620133e-02
4	3R_25148908_SNP	25148908	6	T	G	0.006	-3.142326e-01	1.829149e-01	1.000000e-05	8.693988e-02	8.767648e-02	8.632136e-02	9.002141e-02
4	3R_25148974_SNP	25148974	1	G	A	0.006	-8.027607e-02	1.844114e-01	1.000000e-05	2.131084e-01	6.639030e-01	6.638374e-01	6.645705e-01
4	3R_25148978_SNP	25148978	2	C	T	0.006	-6.514929e-02	1.844506e-01	1.000000e-05	1.879491e-01	7.243812e-01	7.301082e-01	7.312924e-01
4	3R_25149041_SNP	25149041	7	A	G	0.099	6.865931e-03	4.849404e-02	3.977625e-02	3.465350e-01	8.875811e-01	8.437310e-01	8.532148e-01
4	3R_25149068_SNP	25149068	5	T	C	0.067	7.764076e-02	5.712202e-02	1.000000e-05	9.643272e-02	1.759241e-01	1.748146e-01	1.786618e-01
4	3R_25149082_SNP	25149082	2	G	T	0.006	-3.167257e-01	1.828751e-01	1.000000e-05	9.420482e-02	8.514480e-02	8.376395e-02	8.739866e-02
4	3R_25149096_SNP	25149096	12	G	C	0.199	2.499666e-02	3.695678e-02	1.815610e-01	4.945716e-01	4.997436e-01	4.814382e-01	4.935272e-01
4	3R_25149117_SNP	25149117	0	T	C	0.012	1.164712e-03	1.308630e-01	1.000000e-05	2.288491e-01	9.929094e-01	9.996050e-01	9.996061e-01
4	3R_25149123_SNP	25149123	8	T	C	0.244	2.387719e-02	3.382326e-02	1.000000e-05	1.711953e-01	4.812151e-01	4.822652e-01	4.841328e-01
4	3R_25149158_SNP	25149158	0	T	G	0.006	4.129629e-02	1.844854e-01	1.000000e-05	2.215534e-01	8.231525e-01	8.242213e-01	8.245431e-01
4	3R_25149160_SNP	25149160	16	A	G	0.408	-2.794687e-02	3.031392e-02	9.257292e-02	3.914518e-01	3.579106e-01	3.469045e-01	3.514925e-01
4	3R_25149249_SNP	25149249	0	G	A	0.006	4.335395e-02	1.844826e-01	1.000000e-05	2.627179e-01	8.144961e-01	8.025421e-01	8.035343e-01
4	3R_25149256_SNP	25149256	3	C	G	0.067	7.759999e-02	5.709704e-02	1.000000e-05	1.012024e-01	1.759619e-01	1.748035e-01	1.785911e-01
4	3R_25149284_SNP	25149284	0	T	G	0.012	2.279470e-02	1.324690e-01	1.367455e-01	2.489647e-01	8.635876e-01	8.590547e-01	8.596131e-01
4	3R_25149296_SNP	25149296	17	A	G	0.291	-7.110155e-02	3.248044e-02	1.000000e-05	1.000000e-05	2.998877e-02	2.915207e-02	3.230298e-02
4	3R_25149315_SNP	25149315	8	T	G	0.031	-1.597054e-03	8.358723e-02	1.000000e-05	2.345161e-01	9.847791e-01	9.720211e-01	9.721993e-01
4	3R_25149349_SNP	25149349	4	C	T	0.030	-1.162163e-02	8.356892e-02	9.661132e-03	2.633792e-01	8.895662e-01	8.720039e-01	8.732967e-01
4	3R_25149368_SNP	25149368	13	T	C	0.323	-6.510330e-02	3.120300e-02	1.000000e-05	1.000000e-05	3.846708e-02	3.752331e-02	4.132451e-02
4	3R_25149370_SNP	25149370	6	A	G	0.111	3.433303e-02	4.591357e-02	1.000000e-05	9.975109e-02	4.556537e-01	4.596256e-01	4.636581e-01
4	3R_25149396_SNP	25149396	6	G	C	0.123	3.968202e-02	4.382884e-02	1.000000e-05	8.934052e-02	3.665731e-01	3.685470e-01	3.726264e-01
4	3R_25149406_SNP	25149406	3	C	T	0.042	-1.279069e-01	7.035823e-02	1.000000e-05	4.691526e-02	7.087657e-02	6.968197e-02	7.347494e-02
4	3R_25149417_SNP	25149417	6	T	C	0.080	-8.058361e-02	5.283473e-02	7.063714e-03	2.705407e-01	1.291118e-01	1.253433e-01	1.286266e-01
4	3R_25149419_SNP	25149419	5	A	T	0.086	-8.081991e-02	5.108425e-02	8.000165e-02	3.428135e-01	1.155323e-01	1.113036e-01	1.149330e-01
4	3R_25149422_SNP	25149422	7	T	C	0.081	-1.040792e-01	5.270612e-02	1.713593e-01	4.379909e-01	4.995982e-02	4.744649e-02	5.093019e-02
4	3R_25149426_SNP	25149426	3	C	G	0.036	-1.531306e-02	7.654982e-02	2.604937e-02	2.760624e-01	8.416938e-01	8.249050e-01	8.266580e-01
4	3R_25149433_SNP	25149433	9	C	G	0.145	-1.111565e-02	4.146699e-02	1.000000e-05	2.716722e-01	7.889858e-01	7.749687e-01	7.762846e-01
4	3R_25149440_SNP	25149440	10	G	T	0.278	-3.536235e-03	3.264868e-02	1.000000e-05	2.881333e-01	9.138792e-01	8.817923e-01	8.852894e-01
4	3R_25149441_SNP	25149441	4	C	A	0.055	-8.411883e-02	6.273747e-02	1.000000e-05	6.459695e-02	1.818151e-01	1.810240e-01	1.853972e-01
4	3R_25149449_SNP	25149449	11	T	A	0.465	1.432167e-04	2.943608e-02	1.000000e-05	2.427386e-01	9.961239e-01	9.730987e-01	9.739604e-01
4	3R_25149457_SNP	25149457	3	C	G	0.055	7.647348e-02	6.278526e-02	1.000000e-05	8.951866e-02	2.249461e-01	2.244100e-01	2.283658e-01
4	3R_25149463_SNP	25149463	2	A	G	0.048	-1.255182e-01	6.595148e-02	1.000000e-05	3.131701e-02	5.874655e-02	5.762640e-02	6.131536e-02
4	3R_25149464_SNP	25149464	4	T	A	0.049	6.685312e-03	6.668571e-02	1.000000e-05	2.164998e-01	9.202660e-01	9.304684e-01	9.308392e-01
4	3R_25149470_SNP	25149470	3	T	A	0.042	-1.336627e-01	7.029375e-02	1.000000e-05	9.753782e-02	5.897061e-02	5.770696e-02	6.105860e-02
4	3R_25149482_SNP	25149482	3	A	T	0.073	9.654936e-02	5.463741e-02	1.000000e-05	1.447254e-01	7.905027e-02	7.744072e-02	8.079835e-02
4	3R_25149489_SNP	25149489	4	G	A	0.037	-1.528091e-02	7.655885e-02	2.615675e-02	2.762853e-01	8.420401e-01	8.251610e-01	8.269294e-01
4	3R_25149493_SNP	25149493	1	T	A	0.006	-3.167751e-02	1.845002e-01	1.000000e-05	2.363184e-01	8.638875e-01	8.596825e-01	8.599510e-01
4	3R_25149496_SNP	25149496	2	T	A	0.012	2.479172e-01	1.302066e-01	4.750792e-01	9.445373e-01	5.863630e-02	5.584637e-02	6.326945e-02
4	3R_25149503_SNP	25149503	7	G	C	0.112	-1.690156e-02	4.598999e-02	1.000000e-05	2.491324e-01	7.137104e-01	7.073822e-01	7.080751e-01
4	3R_25149508_SNP	25149508	5	A	G	0.067	-8.853548e-02	5.702649e-02	1.000000e-05	1.160377e-01	1.224393e-01	1.208791e-01	1.245349e-01
4	3R_25149512_SNP	25149512	2	A	G	0.048	-1.255182e-01	6.595148e-02	1.000000e-05	3.131701e-02	5.874655e-02	5.762640e-02	6.131536e-02
4	3R_25149545_SNP	25149545	5	C	G	0.074	3.790527e-02	5.509697e-02	1.000000e-05	1.115047e-01	4.924295e-01	4.970193e-01	5.007438e-01
4	3R_25149556_SNP	25149556	2	G	A	0.048	9.030254e-02	6.629768e-02	1.000000e-05	6.528915e-04	1.750190e-01	1.743923e-01	1.798518e-01
4	3R_25149559_SNP	25149559	3	C	T	0.103	-2.656946e-02	4.706536e-02	1.000000e-05	2.605095e-01	5.731606e-01	5.661655e-01	5.673584e-01
4	3R_25149576_SNP	25149576	3	T	C	0.036	-1.531306e-02	7.654982e-02	2.604937e-02	2.760624e-01	8.416938e-01	8.249050e-01	8.266580e-01
4	3R_25149580_SNP	25149580	0	A	T	0.006	6.882769e-02	1.844359e-01	1.000000e-05	2.093040e-01	7.094910e-01	7.109595e-01	7.116360e-01
4	3R_25149588_SNP	25149588	16	C	A	0.105	-3.077698e-02	4.856225e-02	1.000000e-05	2.709273e-01	5.271075e-01	5.192413e-01	5.207309e-01
4	3R_25149666_SNP	25149666	1	T	A	0.006	5.997496e-02	1.844578e-01	1.000000e-05	2.532720e-01	7.454831e-01	7.384821e-01	7.391964e-01
4	3R_25149714_SNP	25149714	13	T	A	0.213	3.514227e-02	3.599289e-02	1.000000e-05	9.097817e-02	3.303033e-01	3.314090e-01	3.354804e-01
4	3R_25149718_SNP	25149718	4	G	A	0.030	-3.519021e-03	8.355402e-02	1.000000e-05	2.295841e-01	9.664563e-01	9.651766e-01	9.652308e-01
4	3R_25149731_INS	25149731	2	AA	A	0.012	2.298011e-02	1.324779e-01	1.367034e-01	2.489092e-01	8.624983e-01	8.579936e-01	8.585495e-01
4	3R_25149744_SNP	25149744	3	A	C	0.091	-2.645892e-02	4.982509e-02	1.093887e-01	4.279737e-01	5.961037e-01	5.739790e-01	5.831994e-01
4	3R_25149749_SNP	25149749	1	C	A	0.042	2.904308e-02	7.101055e-02	5.585945e-03	2.558970e-01	6.830693e-01	6.764484e-01	6.773054e-01
4	3R_25149803_SNP	25149803	8	A	C	0.456	3.829299e-02	2.904750e-02	1.000000e-05	1.000000e-05	1.892231e-01	1.887607e-01	1.968520e-01
4	3R_25149812_DEL	25149812	7	G	ATA	0.075	8.124815e-02	5.484135e-02	1.000000e-05	1.444564e-02	1.403657e-01	1.394111e-01	1.443195e-01
4	3R_25149812_SNP	25149812	25	G	A	0.196	-8.503739e-02	3.820185e-02	1.000000e-05	1.000000e-05	2.736045e-02	2.656322e-02	3.116671e-02
4	3R_25149827_SNP	25149827	6	C	T	0.093	7.032312e-02	4.956407e-02	1.000000e-05	2.923010e-01	1.578226e-01	1.536753e-01	1.569367e-01
4	3R_25149828_SNP	25149828	14	T	A	0.227	2.670017e-02	3.537388e-02	1.297570e-01	4.404514e-01	4.514391e-01	4.362104e-01	4.435468e-01
4	3R_25149834_SNP	25149834	11	A	T	0.210	2.116538e-02	3.603826e-02	8.581974e-02	3.862657e-01	5.577981e-01	5.407725e-01	5.465313e-01
4	3R_25149840_SNP	25149840	13	T	C	0.206	1.853271e-02	3.651716e-02	7.626016e-02	3.743424e-01	6.124728e-01	5.938797e-01	5.995733e-01
4	3R_25149873_SNP	25149873	1	G	A	0.132	-3.942888e-03	4.209037e-02	1.000000e-05	2.272508e-01	9.254789e-01	9.257067e-01	9.258245e-01
4	3R_25149881_SNP	25149881	1	T	A	0.030	1.465963e-02	8.352311e-02	1.000000e-05	2.475896e-01	8.608882e-01	8.522266e-01	8.527392e-01
4	3R_25149891_SNP	25149891	11	A	T	0.325	-3.176857e-02	3.125329e-02	1.000000e-05	2.041237e-02	3.108765e-01	3.124658e-01	3.187990e-01
4	3R_25149894_SNP	25149894	14	C	G	0.143	5.795105e-02	4.222206e-02	2.495856e-01	5.913366e-01	1.717501e-01	1.643707e-01	1.721966e-01
4	3R_25149902_SNP	25149902	5	G	A	0.147	-1.140415e-02	4.065455e-02	1.000000e-05	2.651793e-01	7.794329e-01	7.681910e-01	7.692303e-01
4	3R_25149917_SNP	25149917	4	C	T	0.067	6.011643e-02	5.723647e-02	1.000000e-05	7.299161e-02	2.950990e-01	2.958604e-01	3.003298e-01
4	3R_25149943_SNP	25149943	0	A	G	0.018	-1.001804e-01	1.068901e-01	1.000000e-05	1.168609e-01	3.500028e-01	3.508682e-01	3.542233e-01
4	3R_25149947_SNP	25149947	6	A	G	0.179	3.233245e-02	3.761836e-02	1.000000e-05	1.941647e-01	3.913120e-01	3.898419e-01	3.917466e-01
4	3R_25149949_SNP	25149949	6	G	A	0.191	4.987259e-02	3.653834e-02	1.000000e-05	1.230244e-01	1.741195e-01	1.727373e-01	1.762595e-01
4	3R_25149952_SNP	25149952	9	G	T	0.082	-1.227428e-02	5.323683e-02	1.000000e-05	2.489588e-01	8.179406e-01	8.103204e-01	8.108777e-01
4	3R_25149955_SNP	25149955	2	A	C	0.006	-3.167257e-01	1.828751e-01	1.000000e-05	9.420482e-02	8.514480e-02	8.376395e-02	8.739866e-02
4	3R_25149967_SNP	25149967	8	A	C	0.087	4.793843e-02	5.133493e-02	1.000000e-05	2.202783e-01	3.517446e-01	3.483032e-01	3.503026e-01
4	3R_25149976_SNP	25149976	1	A	G	0.024	1.181229e-01	9.265094e-02	1.000000e-05	1.000000e-05	2.041177e-01	2.038469e-01	2.109305e-01
4	3R_25149986_DEL	25149986	28	AA	A	0.464	6.881016e-03	3.117054e-02	1.000000e-05	1.875997e-01	8.255554e-01	8.385413e-01	8.400198e-01
4	3R_25150001_SNP	25150001	7	A	C	0.062	-2.803582e-02	6.003032e-02	1.000000e-05	2.253137e-01	6.410924e-01	6.391318e-01	6.398602e-01
4	3R_25150081_SNP	25150081	3	G	C	0.006	-1.703446e-01	1.840361e-01	2.864563e-01	7.587718e-01	3.559954e-01	3.377250e-01	3.592557e-01
4	3R_25150139_SNP	25150139	7	A	G	0.161	5.970386e-02	3.912604e-02	1.000000e-05	1.000000e-05	1.289286e-01	1.279052e-01	1.364660e-01
4	3R_25150148_SNP	25150148	0	T	A	0.006	-1.617482e-01	1.840857e-01	1.000000e-05	2.388175e-01	3.808573e-01	3.765799e-01	3.784237e-01
4	3R_25150149_SNP	25150149	3	T	A	0.067	-9.178004e-03	5.740942e-02	1.000000e-05	2.326216e-01	8.731784e-01	8.705628e-01	8.707789e-01
4	3R_25150185_SNP	25150185	10	A	T	0.190	3.303157e-02	3.722775e-02	1.000000e-05	1.009297e-02	3.762099e-01	3.794442e-01	3.870448e-01
4	3R_25150213_SNP	25150213	6	A	G	0.086	-8.563159e-02	5.114229e-02	5.541265e-01	1.020192e+00	9.593913e-02	9.265449e-02	1.058546e-01
4	3R_25150265_SNP	25150265	5	C	T	0.104	6.839202e-02	4.684395e-02	1.000000e-05	9.773044e-02	1.461809e-01	1.448917e-01	1.486736e-01
4	3R_25150312_SNP	25150312	0	G	C	0.006	-1.700988e-01	1.840404e-01	1.000000e-05	1.522376e-01	3.566992e-01	3.565458e-01	3.591355e-01
4	3R_25150339_SNP	25150339	1	A	T	0.018	-1.012223e-01	1.068900e-01	1.000000e-05	1.151525e-01	3.450274e-01	3.458484e-01	3.492480e-01
4	3R_25150360_SNP	25150360	8	T	G	0.362	6.005920e-03	3.025002e-02	1.000000e-05	2.073363e-01	8.428634e-01	8.500257e-01	8.506301e-01
4	3R_25150369_SNP	25150369	5	C	T	0.055	5.838463e-02	6.292456e-02	1.000000e-05	1.051497e-01	3.548318e-01	3.561330e-01	3.597755e-01
4	3R_25150381_SNP	25150381	3	G	A	0.085	-9.473378e-03	5.138973e-02	1.000000e-05	2.580432e-01	8.539688e-01	8.414292e-01	8.423082e-01
4	3R_25150419_SNP	25150419	0	G	C	0.012	5.592301e-02	1.307910e-01	1.000000e-05	2.332462e-01	6.695144e-01	6.665069e-01	6.671584e-01
4	3R_25150420_SNP	25150420	14	T	C	0.214	-3.040493e-03	3.612707e-02	1.000000e-05	2.086522e-01	9.330298e-01	9.641188e-01	9.654865e-01
4	3R_25150422_SNP	25150422	2	A	T	0.030	-1.677753e-02	8.352847e-02	1.000000e-05	2.523513e-01	8.410539e-01	8.313652e-01	8.320179e-01
4	3R_25150439_SNP	25150439	7	T	A	0.143	-3.132133e-03	4.143175e-02	1.000000e-05	2.411349e-01	9.398304e-01	9.284349e-01	9.287956e-01
4	3R_25150440_SNP	25150440	2	A	G	0.018	-2.167627e-01	1.058556e-01	1.000000e-05	1.000000e-05	4.216308e-02	4.118103e-02	4.730079e-02
4	3R_25150443_SNP	25150443	27	T	C	0.128	-8.400138e-03	4.642043e-02	1.000000e-05	2.735177e-01	8.566215e-01	8.380931e-01	8.397680e-01
4	3R_25150451_INS	25150451	14	GG	G	0.019	8.938912e-02	1.070365e-01	1.000000e-05	4.807839e-02	4.048465e-01	4.085601e-01	4.147443e-01
4	3R_25150455_INS	25150455	31	AA	A	0.343	5.554428e-02	3.282524e-02	1.000000e-05	1.000000e-05	9.249905e-02	9.133714e-02	1.010124e-01
4	3R_25150461_SNP	25150461	5	G	T	0.074	7.297463e-03	5.517255e-02	1.000000e-05	2.386428e-01	8.949339e-01	8.891532e-01	8.894271e-01
4	3R_25150488_SNP	25150488	0	G	A	0.006	-1.989448e-01	1.838660e-01	1.000000e-05	2.951186e-01	2.808176e-01	2.741330e-01	2.769060e-01
4	3R_25150508_SNP	25150508	2	A	T	0.006	2.745897e-01	1.832850e-01	1.000000e-05	5.881931e-02	1.359917e-01	1.348757e-01	1.391073e-01
4	3R_25150525_SNP	25150525	5	A	G	0.166	5.240338e-02	3.854511e-02	1.000000e-05	1.705511e-01	1.758214e-01	1.738012e-01	1.769734e-01
4	3R_25150528_SNP	25150528	0	T	C	0.006	5.144632e-03	1.845129e-01	1.000000e-05	2.271928e-01	9.777896e-01	9.840054e-01	9.840514e-01
4	3R_25150554_SNP	25150554	6	G	A	0.099	6.568981e-02	4.817634e-02	1.000000e-05	1.000000e-05	1.745623e-01	1.739306e-01	1.809897e-01
4	3R_25150585_SNP	25150585	0	C	G	0.006	1.627609e-02	1.845090e-01	1.000000e-05	2.297958e-01	9.298137e-01	9.285443e-01	9.286546e-01
4	3R_25150635_SNP	25150635	15	C	T	0.464	5.322229e-02	2.953480e-02	1.000000e-05	1.000000e-05	7.335675e-02	7.220138e-02	7.773946e-02
4	3R_25150664_SNP	25150664	0	C	G	0.006	9.490018e-02	1.843662e-01	1.000000e-05	2.262747e-01	6.074212e-01	6.050714e-01	6.059048e-01
4	3R_25150667_SNP	25150667	18	T	G	0.180	-9.402668e-03	3.909010e-02	1.000000e-05	1.386408e-01	8.102097e-01	8.342489e-01	8.400469e-01
4	3R_25150685_DEL	25150685	29	T	TT	0.424	3.987147e-02	3.141745e-02	1.000000e-05	1.000000e-05	2.061867e-01	2.059439e-01	2.123421e-01
4	3R_25150695_SNP	25150695	1	A	G	0.024	1.181229e-01	9.265094e-02	1.000000e-05	1.000000e-05	2.041177e-01	2.038469e-01	2.109305e-01
4	3R_25150709_SNP	25150709	13	T	A	0.226	6.154208e-02	3.501619e-02	1.000000e-05	1.000000e-05	8.067054e-02	7.950517e-02	8.381224e-02
4	3R_25150746_SNP	25150746	4	T	C	0.067	6.172804e-02	5.722613e-02	1.000000e-05	7.098795e-02	2.823003e-01	2.828663e-01	2.873133e-01
4	3R_25150759_SNP	25150759	4	T	C	0.043	1.860393e-02	7.107071e-02	1.126055e-02	2.647741e-01	7.938260e-01	7.834241e-01	7.844519e-01
4	3R_25150773_SNP	25150773	15	C	A	0.444	-1.553545e-02	2.990614e-02	1.000000e-05	1.127123e-01	6.041226e-01	6.130633e-01	6.173605e-01
4	3R_25150802_SNP	25150802	1	T	A	0.030	6.835644e-02	8.336221e-02	1.000000e-05	1.002965e-01	4.133959e-01	4.161172e-01	4.200885e-01
4	3R_25150838_SNP	25150838	1	T	C	0.018	6.306044e-02	1.070665e-01	1.000000e-05	2.327154e-01	5.566728e-01	5.534337e-01	5.544500e-01
4	3R_25150887_SNP	25150887	2	C	A	0.018	-2.442970e-01	1.054938e-01	1.000000e-05	1.226388e-01	2.179521e-02	2.100899e-02	2.335960e-02
4	3R_25150919_SNP	25150919	3	G	T	0.006	1.234960e-01	1.842742e-01	1.000000e-05	1.883738e-01	5.036774e-01	5.037160e-01	5.052334e-01
4	3R_25150950_SNP	25150950	9	A	T	0.201	-6.091881e-02	3.607907e-02	1.000000e-05	1.000000e-05	9.319669e-02	9.203568e-02	9.967777e-02
4	3R_25150958_SNP	25150958	10	A	G	0.057	-1.702741e-02	6.313210e-02	1.000000e-05	2.679321e-01	7.877177e-01	7.761344e-01	7.772718e-01
4	3R_25150969_SNP	25150969	18	A	G	0.013	-9.383343e-02	1.308561e-01	1.686822e-01	5.531160e-01	4.743365e-01	4.530497e-01	4.671322e-01
4	3R_25150970_SNP	25150970	6	A	G	0.006	-2.026680e-01	1.839866e-01	1.636686e-01	4.929056e-01	2.722577e-01	2.615263e-01	2.686347e-01
4	3R_25150994_SNP	25150994	5	G	C	0.110	4.273730e-02	4.585338e-02	1.000000e-05	3.707771e-02	3.526682e-01	3.551139e-01	3.613659e-01
4	3R_25151012_SNP	25151012	10	G	C	0.177	1.231482e-02	3.831546e-02	1.000000e-05	2.365767e-01	7.483070e-01	7.451373e-01	7.456109e-01
4	3R_25151027_DEL	25151027	1	C	CTAAAGC	0.072	-6.316424e-02	5.492211e-02	1.704262e-02	2.757156e-01	2.517694e-01	2.465383e-01	2.492909e-01
4	3R_25151037_SNP	25151037	3	T	G	0.012	-4.783462e-02	1.308247e-01	1.000000e-05	1.963887e-01	7.150998e-01	7.187606e-01	7.196969e-01
4	3R_25151042_SNP	25151042	1	C	T	0.018	6.128454e-02	1.070727e-01	1.000000e-05	2.334657e-01	5.678499e-01	5.645710e-01	5.655476e-01
4	3R_25151071_SNP	25151071	7	A	G	0.012	1.071244e-01	1.306912e-01	1.819100e-01	5.215743e-01	4.135763e-01	3.967630e-01	4.082483e-01
4	3R_25151095_SNP	25151095	2	A	C	0.006	-3.607313e-01	1.823834e-01	1.000000e-05	1.798518e-01	4.959811e-02	4.813403e-02	5.113988e-02
4	3R_25151118_SNP	25151118	5	G	T	0.055	8.836135e-02	6.271364e-02	1.000000e-05	1.000000e-05	1.607158e-01	1.599428e-01	1.667421e-01
4	3R_25151128_SNP	25151128	4	T	C	0.037	-1.470111e-02	7.655612e-02	2.439806e-02	2.740871e-01	8.479530e-01	8.312022e-01	8.328773e-01
4	3R_25151132_SNP	25151132	8	T	C	0.062	2.291037e-03	6.008191e-02	1.000000e-05	2.253448e-01	9.696283e-01	9.806585e-01	9.807661e-01
4	3R_25151134_SNP	25151134	2	C	A	0.030	-5.619864e-02	8.342468e-02	1.000000e-05	2.203922e-01	5.014737e-01	4.989604e-01	5.002054e-01
4	3R_25151135_SNP	25151135	10	C	T	0.241	4.993320e-02	3.402342e-02	1.000000e-05	1.689196e-01	1.441016e-01	1.420582e-01	1.453548e-01
4	3R_25151146_INS	25151146	7	GA	G	0.012	1.293736e-01	1.304947e-01	7.420335e-03	3.539647e-01	3.229287e-01	3.125138e-01	3.160715e-01
4	3R_25151148_INS	25151148	23	G	GG	0.303	-8.766278e-02	3.252582e-02	1.000000e-05	1.000000e-05	7.759215e-03	7.401844e-03	9.965149e-03
4	3R_25151156_SNP	25151156	24	T	A	0.465	7.520081e-02	3.017545e-02	1.000000e-05	1.264899e-01	1.367972e-02	1.310719e-02	1.501581e-02
4	3R_25151158_SNP	25151158	3	A	G	0.030	9.101184e-02	8.324732e-02	1.000000e-05	1.928265e-01	2.758590e-01	2.736856e-01	2.762188e-01
4	3R_25151190_SNP	25151190	0	T	C	0.006	1.584468e-01	1.841030e-01	1.000000e-05	5.186561e-02	3.906765e-01	3.939352e-01	3.997913e-01
4	3R_25151211_DEL	25151211	28	A	AAAAGTGTGTGCA	0.443	1.258736e-02	3.128531e-02	1.000000e-05	6.594340e-02	6.879508e-01	7.051757e-01	7.156132e-01
4	3R_25151242_SNP	25151242	4	C	G	0.055	-8.135182e-02	6.313180e-02	4.748306e-01	8.774855e-01	1.993292e-01	1.932677e-01	2.125075e-01
4	3R_25151246_SNP	25151246	3	T	G	0.042	6.868899e-03	7.105316e-02	1.000000e-05	2.376563e-01	9.231030e-01	9.160141e-01	9.162526e-01
4	3R_25151249_SNP	25151249	2	G	T	0.054	6.579881e-02	6.284707e-02	1.000000e-05	9.922041e-02	2.966368e-01	2.969809e-01	3.007662e-01
4	3R_25151251_SNP	25151251	12	C	A	0.359	2.352853e-02	3.064997e-02	1.000000e-05	2.637792e-02	4.437841e-01	4.489810e-01	4.568397e-01
4	3R_25151287_SNP	25151287	11	T	A	0.338	2.513013e-02	3.098616e-02	1.000000e-05	1.615012e-02	4.185204e-01	4.229712e-01	4.309151e-01
4	3R_25151290_SNP	25151290	11	G	T	0.344	2.246292e-02	3.085841e-02	1.000000e-05	3.254534e-02	4.676789e-01	4.736449e-01	4.814346e-01
4	3R_25151291_SNP	25151291	13	G	A	0.335	1.034727e-02	3.128483e-02	1.000000e-05	1.458869e-01	7.412549e-01	7.551809e-01	7.587876e-01
4	3R_25151293_SNP	25151293	12	T	A	0.340	2.526417e-02	3.103645e-02	1.000000e-05	1.377604e-02	4.168019e-01	4.212101e-01	4.292922e-01
4	3R_25151294_SNP	25151294	12	G	A	0.340	2.149602e-02	3.105354e-02	1.000000e-05	4.828986e-02	4.897635e-01	4.963021e-01	5.034070e-01
4	3R_25151322_SNP	25151322	13	T	C	0.413	5.450877e-02	2.971172e-02	1.000000e-05	1.000000e-05	6.835679e-02	6.721411e-02	7.432464e-02
4	3R_25151334_SNP	25151334	8	G	A	0.331	2.293750e-02	3.084889e-02	1.000000e-05	1.848188e-02	4.582035e-01	4.639623e-01	4.724853e-01
4	3R_25151335_SNP	25151335	2	C	A	0.024	-3.339437e-02	9.307423e-02	1.000000e-05	2.483906e-01	7.202059e-01	7.142545e-01	7.149218e-01
4	3R_25151341_SNP	25151341	11	T	A	0.446	1.727577e-02	2.950696e-02	1.000000e-05	1.000000e-05	5.590193e-01	5.691278e-01	5.850528e-01
4	3R_25151343_SNP	25151343	6	C	A	0.333	3.473248e-02	3.054182e-02	1.000000e-05	1.000000e-05	2.570891e-01	2.576499e-01	2.673417e-01
4	3R_25151344_SNP	25151344	6	G	T	0.333	3.400739e-02	3.054673e-02	1.000000e-05	1.000000e-05	2.671931e-01	2.679381e-01	2.762695e-01
4	3R_25151348_SNP	25151348	7	T	A	0.329	3.594431e-02	3.072640e-02	1.000000e-05	1.000000e-05	2.437509e-01	2.440809e-01	2.538199e-01
4	3R_25151365_SNP	25151365	7	C	T	0.081	-2.009145e-02	5.319606e-02	6.924849e-03	3.013778e-01	7.061458e-01	6.905237e-01	6.928749e-01
4	3R_25151383_DEL	25151383	5	A	ACTTTACATTCGATTGAACCAA	0.337	3.354763e-02	3.036273e-02	1.000000e-05	1.000000e-05	2.708039e-01	2.716166e-01	2.816121e-01
4	3R_25151408_SNP	25151408	9	C	T	0.459	8.312574e-02	2.855675e-02	1.000000e-05	1.000000e-05	4.099070e-03	3.875381e-03	5.383327e-03
4	3R_25151409_SNP	25151409	10	C	G	0.462	8.722606e-02	2.856413e-02	1.000000e-05	1.000000e-05	2.633608e-03	2.474406e-03	3.577555e-03
4	3R_25151426_SNP	25151426	4	G	A	0.122	4.370481e-02	4.376798e-02	1.000000e-05	8.859632e-02	3.194629e-01	3.204420e-01	3.244840e-01
4	3R_25151432_SNP	25151432	33	G	A	0.459	-1.225961e-02	3.181278e-02	7.589756e-02	3.376091e-01	7.004585e-01	6.818111e-01	6.863795e-01
4	3R_25151433_SNP	25151433	10	C	G	0.380	-3.065741e-02	3.014928e-02	1.721077e-01	4.432640e-01	3.107027e-01	3.006741e-01	3.069732e-01
4	3R_25151434_SNP	25151434	1	T	C	0.012	1.642801e-01	1.302451e-01	1.000000e-05	1.797296e-01	2.089648e-01	2.067026e-01	2.096836e-01
4	3R_25151447_SNP	25151447	2	G	T	0.042	9.048211e-02	7.069774e-02	1.000000e-05	1.000000e-05	2.023856e-01	2.020914e-01	2.093881e-01
4	3R_25151452_SNP	25151452	9	C	T	0.453	-8.890224e-03	2.933130e-02	5.520879e-02	3.279202e-01	7.621956e-01	7.399160e-01	7.445163e-01
4	3R_25151471_SNP	25151471	9	C	T	0.283	7.772792e-05	3.238703e-02	1.000000e-05	2.294066e-01	9.980880e-01	9.950973e-01	9.951112e-01
4	3R_25151488_SNP	25151488	0	G	T	0.006	1.286557e-01	1.842429e-01	1.000000e-05	1.898586e-01	4.859704e-01	4.856953e-01	4.872498e-01
4	3R_25151496_INS	25151496	9	TC	T	0.069	-1.210364e-02	5.748369e-02	1.000000e-05	2.688017e-01	8.334906e-01	8.189281e-01	8.202250e-01
4	3R_25151503_SNP	25151503	8	G	A	0.025	-7.237219e-03	9.321327e-02	1.951562e-02	2.554754e-01	9.382067e-01	9.190375e-01	9.201860e-01
4	3R_25151506_SNP	25151506	4	T	C	0.030	-5.170601e-02	8.391094e-02	1.820165e-01	4.567000e-01	5.386059e-01	5.223005e-01	5.325512e-01
4	3R_25151508_SNP	25151508	4	T	C	0.030	-5.170601e-02	8.391094e-02	1.820165e-01	4.567000e-01	5.386059e-01	5.223005e-01	5.325512e-01
4	3R_25151542_SNP	25151542	0	G	A	0.012	1.646290e-01	1.302377e-01	1.000000e-05	1.799888e-01	2.079785e-01	2.057082e-01	2.086927e-01
4	3R_25151543_SNP	25151543	10	A	G	0.222	-1.959491e-02	3.521020e-02	1.000000e-05	2.265984e-01	5.786100e-01	5.754387e-01	5.763728e-01
4	3R_25151574_SNP	25151574	8	G	A	0.194	-2.478611e-02	3.674695e-02	1.000000e-05	2.494748e-01	5.009266e-01	4.953042e-01	4.966293e-01
4	3R_25151590_SNP	25151590	0	A	T	0.012	1.646290e-01	1.302377e-01	1.000000e-05	1.799888e-01	2.079785e-01	2.057082e-01	2.086927e-01
4	3R_25151652_SNP	25151652	0	T	C	0.006	-4.166789e-02	1.844849e-01	1.000000e-05	2.295260e-01	8.215876e-01	8.200291e-01	8.203229e-01
4	3R_25151654_SNP	25151654	0	C	A	0.006	-4.166789e-02	1.844849e-01	1.000000e-05	2.295260e-01	8.215876e-01	8.200291e-01	8.203229e-01
4	3R_25151748_SNP	25151748	3	G	C	0.006	-3.156354e-01	1.828899e-01	1.000000e-05	8.965312e-02	8.624013e-02	8.487622e-02	8.854799e-02
4	3R_25151755_SNP	25151755	22	G	T	0.089	3.278679e-02	5.339709e-02	1.000000e-05	2.262460e-01	5.400438e-01	5.378509e-01	5.389251e-01
4	3R_25151783_SNP	25151783	0	A	C	0.006	1.504006e-01	1.841437e-01	1.000000e-05	2.495049e-01	4.152379e-01	4.103016e-01	4.120091e-01
4	3R_25151795_SNP	25151795	14	A	G	0.494	-4.587888e-02	2.949975e-02	1.943704e-01	4.941795e-01	1.217959e-01	1.165396e-01	1.217100e-01
4	3R_25151803_SNP	25151803	1	G	T	0.018	1.275676e-01	1.067200e-01	1.000000e-05	1.569002e-01	2.336556e-01	2.320218e-01	2.350502e-01
4	3R_25151804_SNP	25151804	3	A	G	0.030	1.037122e-01	8.315781e-02	1.000000e-05	5.538898e-02	2.140906e-01	2.137516e-01	2.183633e-01
4	3R_25151819_SNP	25151819	8	A	T	0.287	-1.662181e-02	3.210773e-02	1.000000e-05	4.238519e-02	6.053647e-01	6.175391e-01	6.275913e-01
4	3R_25151860_SNP	25151860	0	G	C	0.018	1.876328e-02	1.071626e-01	1.000000e-05	2.228193e-01	8.612210e-01	8.626891e-01	8.629379e-01
4	3R_25151861_SNP	25151861	1	T	G	0.012	1.630042e-01	1.302547e-01	1.000000e-05	1.803885e-01	2.125397e-01	2.102709e-01	2.132301e-01
4	3R_25151865_SNP	25151865	3	A	G	0.018	2.815484e-02	1.071679e-01	1.000000e-05	1.950623e-01	7.930945e-01	8.005848e-01	8.015883e-01
4	3R_25151876_SNP	25151876	1	T	A	0.036	8.354033e-02	7.621403e-02	1.000000e-05	7.862008e-02	2.746104e-01	2.749367e-01	2.791819e-01
4	3R_25151897_SNP	25151897	2	G	C	0.024	-4.347118e-02	9.304916e-02	1.000000e-05	2.297016e-01	6.409801e-01	6.382691e-01	6.389965e-01
4	3R_25151908_SNP	25151908	11	T	C	0.045	1.769217e-02	7.112225e-02	1.000000e-05	2.563053e-01	8.038561e-01	7.943408e-01	7.951029e-01
4	3R_25151909_SNP	25151909	1	A	G	0.048	-2.663456e-02	6.662498e-02	1.000000e-05	1.930523e-01	6.898411e-01	6.931939e-01	6.942384e-01
4	3R_25151940_SNP	25151940	1	T	C	0.012	-1.446071e-01	1.303855e-01	1.000000e-05	2.698607e-01	2.690027e-01	2.637588e-01	2.663796e-01
4	3R_25151942_SNP	25151942	1	A	C	0.012	-1.446071e-01	1.303855e-01	1.000000e-05	2.698607e-01	2.690027e-01	2.637588e-01	2.663796e-01
4	3R_25151990_INS	25151990	7	TAACT	T	0.037	8.899592e-02	7.623021e-02	1.000000e-05	6.632046e-02	2.446978e-01	2.446971e-01	2.491656e-01
4	3R_25151996_INS	25151996	9	ATTGACTGA	A	0.006	-3.724371e-02	1.845219e-01	1.000000e-05	2.519480e-01	8.402898e-01	8.308148e-01	8.314541e-01
4	3R_25152008_SNP	25152008	7	T	G	0.037	8.899592e-02	7.623021e-02	1.000000e-05	6.632046e-02	2.446978e-01	2.446971e-01	2.491656e-01
4	3R_25152020_SNP	25152020	2	A	C	0.024	2.332757e-03	9.311013e-02	1.000000e-05	2.350220e-01	9.800422e-01	9.682934e-01	9.684836e-01
4	3R_25152085_SNP	25152085	1	C	T	0.030	8.923380e-02	8.324325e-02	1.000000e-05	1.000000e-05	2.852920e-01	2.863869e-01	2.975527e-01
4	3R_25152102_SNP	25152102	1	A	G	0.006	-3.568545e-01	1.824259e-01	1.000000e-05	1.805733e-01	5.212437e-02	5.061629e-02	5.365656e-02
4	3R_25152105_SNP	25152105	0	C	T	0.006	-1.408447e-02	1.845100e-01	1.000000e-05	2.250120e-01	9.392449e-01	9.427922e-01	9.429108e-01
4	3R_25152192_SNP	25152192	4	T	C	0.146	3.289232e-03	4.064199e-02	1.000000e-05	2.382168e-01	9.355936e-01	9.277481e-01	9.280020e-01
4	3R_25152225_MNP	25152225	0	TTT	AAC	0.006	1.612579e-01	1.840882e-01	1.000000e-05	2.607058e-01	3.823058e-01	3.768257e-01	3.787722e-01
4	3R_25152228_DEL	25152228	0	T	TC	0.006	1.612579e-01	1.840882e-01	1.000000e-05	2.607058e-01	3.823058e-01	3.768257e-01	3.787722e-01
4	3R_25152237_SNP	25152237	10	G	A	0.051	7.542623e-02	6.649555e-02	1.000000e-05	2.038797e-01	2.583020e-01	2.555633e-01	2.581572e-01
4	3R_25152242_SNP	25152242	8	C	A	0.212	-1.801143e-02	3.552471e-02	1.000000e-05	2.632918e-01	6.128197e-01	6.051576e-01	6.062938e-01
4	3R_25152249_SNP	25152249	3	T	A	0.024	3.645233e-03	9.311684e-02	1.000000e-05	2.372252e-01	9.688203e-01	9.569346e-01	9.571931e-01
4	3R_25152250_SNP	25152250	2	C	T	0.018	3.092491e-02	1.071573e-01	1.000000e-05	2.494711e-01	7.732525e-01	7.664297e-01	7.670363e-01
4	3R_25152274_SNP	25152274	10	T	C	0.437	-2.291318e-02	2.945439e-02	1.000000e-05	1.451708e-01	4.377231e-01	4.394804e-01	4.419743e-01
4	3R_25152290_SNP	25152290	6	C	T	0.056	9.229180e-02	6.269099e-02	1.000000e-05	1.000000e-05	1.428683e-01	1.419414e-01	1.525064e-01
4	3R_25152291_SNP	25152291	0	G	C	0.012	-4.245722e-02	1.308215e-01	1.000000e-05	2.180231e-01	7.459355e-01	7.462688e-01	7.467673e-01
4	3R_25152301_SNP	25152301	2	C	G	0.072	7.975181e-02	5.478732e-02	1.000000e-05	1.000000e-05	1.473747e-01	1.464835e-01	1.567399e-01
4	3R_25152306_SNP	25152306	0	T	A	0.018	1.645514e-01	1.098683e-01	6.383078e-01	9.873415e-01	1.361064e-01	1.355931e-01	1.520450e-01
4	3R_25152332_SNP	25152332	1	A	G	0.018	2.110550e-01	1.059191e-01	1.000000e-05	1.042435e-01	4.794357e-02	4.677066e-02	4.990952e-02
4	3R_25152335_SNP	25152335	0	C	T	0.012	-1.330286e-01	1.304550e-01	1.000000e-05	1.873461e-01	3.093415e-01	3.073191e-01	3.097088e-01
4	3R_25152341_SNP	25152341	10	T	C	0.386	-1.319119e-03	3.006121e-02	1.000000e-05	2.270373e-01	9.650519e-01	9.678548e-01	9.679163e-01
4	3R_25152352_DEL	25152352	16	AAGAAATA	C	0.355	-2.134810e-02	3.113357e-02	1.000000e-05	1.114357e-01	4.938627e-01	4.983783e-01	5.022270e-01
4	3R_25152362_SNP	25152362	7	T	C	0.081	4.835898e-02	5.308340e-02	1.000000e-05	1.227684e-01	3.636163e-01	3.645430e-01	3.677536e-01
4	3R_25152367_SNP	25152367	9	A	G	0.069	2.857651e-02	5.744857e-02	1.000000e-05	1.828973e-01	6.195457e-01	6.225052e-01	6.238689e-01
4	3R_25152373_SNP	25152373	9	A	T	0.069	2.857651e-02	5.744857e-02	1.000000e-05	1.828973e-01	6.195457e-01	6.225052e-01	6.238689e-01
4	3R_25152381_SNP	25152381	1	A	G	0.024	1.435121e-02	9.309677e-02	1.000000e-05	2.203242e-01	8.776758e-01	8.810005e-01	8.812599e-01
4	3R_25152383_DEL	25152383	14	ATTACTTTGAA	A	0.494	1.592863e-03	2.965062e-02	1.000000e-05	2.253964e-01	9.572220e-01	9.625898e-01	9.626859e-01
4	3R_25152394_SNP	25152394	2	A	C	0.018	-1.114564e-03	1.071842e-01	1.000000e-05	2.298161e-01	9.917158e-01	9.956734e-01	9.957036e-01
4	3R_25152419_DEL	25152419	1	C	CTTGA	0.012	-4.937645e-02	1.308116e-01	1.000000e-05	1.578745e-01	7.063121e-01	7.158386e-01	7.183581e-01
4	3R_25152442_SNP	25152442	0	G	A	0.006	1.432019e-01	1.841782e-01	1.000000e-05	2.080260e-01	4.379598e-01	4.359307e-01	4.375162e-01
4	3R_25152455_SNP	25152455	4	C	A	0.018	4.046116e-02	1.071502e-01	1.000000e-05	1.602253e-01	7.062016e-01	7.154179e-01	7.178008e-01
4	3R_25152473_SNP	25152473	3	T	A	0.018	1.032535e-02	1.071872e-01	1.000000e-05	2.416622e-01	9.233746e-01	9.138637e-01	9.142217e-01
4	3R_25152575_SNP	25152575	2	G	T	0.024	1.566522e-01	9.545269e-02	9.177931e-01	1.000000e+05	1.026595e-01	7.748758e-02	1.305128e-01
4	3R_25152577_SNP	25152577	0	G	A	0.006	-4.166789e-02	1.844849e-01	1.000000e-05	2.295260e-01	8.215876e-01	8.200291e-01	8.203229e-01
4	3R_25152618_DEL	25152618	18	G	GG	0.253	-1.935400e-02	3.450364e-02	1.000000e-05	3.369160e-02	5.756041e-01	5.862715e-01	5.966524e-01
4	3R_25152640_SNP	25152640	20	A	G	0.372	-7.642931e-03	3.128681e-02	1.000000e-05	1.508639e-01	8.073110e-01	8.275399e-01	8.319244e-01
4	3R_25152642_SNP	25152642	2	T	C	0.006	-3.167257e-01	1.828751e-01	1.000000e-05	9.420482e-02	8.514480e-02	8.376395e-02	8.739866e-02
4	3R_25152660_SNP	25152660	0	A	G	0.006	-2.246987e-02	1.845050e-01	1.000000e-05	2.382003e-01	9.032169e-01	8.969203e-01	8.971803e-01
4	3R_25152661_SNP	25152661	4	T	A	0.018	1.057658e-01	1.069998e-01	2.526888e-01	6.010112e-01	3.243626e-01	3.111525e-01	3.244516e-01
4	3R_25152678_SNP	25152678	0	A	G	0.006	1.228927e-01	1.842666e-01	1.000000e-05	1.882407e-01	5.057437e-01	5.058249e-01	5.073376e-01
4	3R_25152741_SNP	25152741	10	G	A	0.449	-5.426414e-02	2.911891e-02	1.000000e-05	1.000000e-05	6.415323e-02	6.302518e-02	6.961032e-02
4	3R_25152763_INS	25152763	5	AA	A	0.018	6.748915e-02	1.070743e-01	1.000000e-05	1.767920e-01	5.293639e-01	5.308399e-01	5.324901e-01
4	3R_25152782_SNP	25152782	1	C	G	0.006	4.327116e-02	1.844860e-01	1.000000e-05	2.627394e-01	8.148473e-01	8.028702e-01	8.038637e-01
4	3R_25152807_SNP	25152807	15	A	C	0.484	-6.565683e-02	2.932147e-02	1.000000e-05	1.000000e-05	2.647091e-02	2.568780e-02	3.017499e-02
4	3R_25152823_SNP	25152823	0	C	A	0.006	-9.415843e-02	1.843685e-01	1.000000e-05	2.446253e-01	6.102342e-01	6.053931e-01	6.062873e-01
4	3R_25152837_SNP	25152837	16	G	C	0.461	5.543199e-02	2.962546e-02	1.000000e-05	1.000000e-05	6.309202e-02	6.196826e-02	6.942514e-02
4	3R_25152852_SNP	25152852	12	A	G	0.359	6.524341e-02	3.028387e-02	1.000000e-05	1.000000e-05	3.265115e-02	3.177768e-02	3.746741e-02
4	3R_25152854_SNP	25152854	4	C	T	0.061	-8.065483e-02	5.970611e-02	1.000000e-05	2.382376e-01	1.785775e-01	1.747865e-01	1.778126e-01
4	3R_25152881_SNP	25152881	1	G	A	0.018	-3.851665e-02	1.071366e-01	1.000000e-05	1.859360e-01	7.196707e-01	7.253378e-01	7.265980e-01
4	3R_25152883_SNP	25152883	2	A	G	0.006	-3.167257e-01	1.828751e-01	1.000000e-05	9.420482e-02	8.514480e-02	8.376395e-02	8.739866e-02
4	3R_25152884_SNP	25152884	0	T	C	0.006	-1.989448e-01	1.838660e-01	1.000000e-05	2.951186e-01	2.808176e-01	2.741330e-01	2.769060e-01
4	3R_25152887_SNP	25152887	0	C	A	0.006	-1.989448e-01	1.838660e-01	1.000000e-05	2.951186e-01	2.808176e-01	2.741330e-01	2.769060e-01
4	3R_25152888_SNP	25152888	0	A	G	0.006	-1.989448e-01	1.838660e-01	1.000000e-05	2.951186e-01	2.808176e-01	2.741330e-01	2.769060e-01
4	3R_25152890_SNP	25152890	12	T	A	0.404	-1.431206e-02	2.999745e-02	1.000000e-05	1.000000e-05	6.339119e-01	6.484961e-01	6.690023e-01
4	3R_25152915_SNP	25152915	5	A	C	0.037	4.197163e-02	7.645497e-02	1.000000e-05	2.786085e-01	5.837624e-01	5.747584e-01	5.762531e-01
4	3R_25152923_SNP	25152923	6	A	C	0.080	-1.859433e-02	5.318193e-02	1.000000e-05	2.272829e-01	7.270549e-01	7.248648e-01	7.253608e-01
4	3R_25152926_INS	25152926	8	TA	T	0.050	-2.751871e-02	6.671089e-02	1.506332e-02	2.884928e-01	6.805001e-01	6.680615e-01	6.698320e-01
4	3R_25152941_SNP	25152941	19	T	C	0.289	-2.170958e-02	3.321844e-02	1.000000e-05	2.278384e-01	5.143125e-01	5.114041e-01	5.125838e-01
4	3R_25152964_SNP	25152964	2	T	C	0.018	3.276408e-02	1.071540e-01	1.000000e-05	2.430897e-01	7.601658e-01	7.549917e-01	7.555109e-01
4	3R_25152980_SNP	25152980	18	C	G	0.513	1.525562e-02	3.002844e-02	1.000000e-05	1.282435e-01	6.121004e-01	6.201806e-01	6.237193e-01
4	3R_25152991_SNP	25152991	19	G	A	0.490	-1.781375e-03	3.014752e-02	1.000000e-05	2.402138e-01	9.529526e-01	9.405030e-01	9.408521e-01
4	3R_25152992_SNP	25152992	4	G	A	0.043	3.420466e-02	7.101516e-02	1.000000e-05	1.839504e-01	6.306869e-01	6.340632e-01	6.353759e-01
4	3R_25152993_SNP	25152993	4	C	G	0.091	5.685414e-02	4.963694e-02	1.000000e-05	4.835472e-02	2.536922e-01	2.540075e-01	2.588741e-01
4	3R_25152995_SNP	25152995	14	T	A	0.292	1.620966e-02	3.257230e-02	1.000000e-05	1.951681e-01	6.193882e-01	6.210687e-01	6.221589e-01
4	3R_25153001_INS	25153001	21	TT	T	0.272	1.459033e-02	3.407441e-02	1.000000e-05	1.623294e-01	6.690676e-01	6.761566e-01	6.782792e-01
4	3R_25153018_SNP	25153018	1	G	A	0.048	3.415709e-02	6.679264e-02	1.126207e-01	4.161741e-01	6.097575e-01	5.903695e-01	5.984078e-01
4	3R_25153036_SNP	25153036	0	A	G	0.006	-8.037568e-02	1.844078e-01	1.000000e-05	2.132612e-01	6.635058e-01	6.634111e-01	6.641436e-01
4	3R_25153049_SNP	25153049	1	A	G	0.036	8.354033e-02	7.621403e-02	1.000000e-05	7.862008e-02	2.746104e-01	2.749367e-01	2.791819e-01
4	3R_25153085_SNP	25153085	4	T	A	0.037	-1.470111e-02	7.655612e-02	2.439806e-02	2.740871e-01	8.479530e-01	8.312022e-01	8.328773e-01
4	3R_25153110_SNP	25153110	8	T	G	0.138	-3.260807e-02	4.216232e-02	1.459406e-02	2.872519e-01	4.403894e-01	4.322015e-01	4.342339e-01
4	3R_25153111_SNP	25153111	9	G	T	0.113	-1.313493e-02	4.603388e-02	1.000000e-05	2.640670e-01	7.757456e-01	7.645920e-01	7.655960e-01
4	3R_25153114_SNP	25153114	1	A	G	0.018	-4.907509e-02	1.071106e-01	1.000000e-05	1.853578e-01	6.474280e-01	6.509254e-01	6.521955e-01
4	3R_25153150_SNP	25153150	1	C	A	0.036	8.354033e-02	7.621403e-02	1.000000e-05	7.862008e-02	2.746104e-01	2.749367e-01	2.791819e-01
4	3R_25153173_SNP	25153173	10	C	G	0.127	-9.802476e-03	4.400888e-02	1.000000e-05	2.205323e-01	8.240128e-01	8.248451e-01	8.251774e-01
4	3R_25153192_SNP	25153192	3	A	C	0.030	9.966682e-02	8.319004e-02	1.934367e-03	2.749083e-01	2.326007e-01	2.276556e-01	2.305014e-01
4	3R_25153216_INS	25153216	4	TAT	T	0.104	4.747460e-02	4.698276e-02	1.000000e-05	1.320456e-01	3.137415e-01	3.135612e-01	3.166499e-01
4	3R_25153224_SNP	25153224	2	A	T	0.012	-1.527835e-01	1.303342e-01	1.000000e-05	1.276231e-01	2.427784e-01	2.417682e-01	2.451389e-01
4	3R_25153252_SNP	25153252	1	A	C	0.024	5.138750e-02	9.301796e-02	1.000000e-05	1.879053e-01	5.813852e-01	5.829177e-01	5.842306e-01
4	3R_25153253_SNP	25153253	0	A	G	0.006	1.431514e-02	1.845100e-01	1.000000e-05	2.350687e-01	9.382519e-01	9.326676e-01	9.328380e-01
4	3R_25153255_SNP	25153255	7	C	T	0.155	6.044231e-02	3.975594e-02	1.000000e-05	2.046260e-01	1.303295e-01	1.277873e-01	1.310251e-01
4	3R_25153270_SNP	25153270	3	A	G	0.030	-8.132886e-02	8.330769e-02	1.000000e-05	1.152172e-01	3.303627e-01	3.309293e-01	3.343261e-01
4	3R_25153300_INS	25153300	20	CTGCTCGGCGTCGTCGAC	C	0.426	4.457109e-02	3.038688e-02	1.000000e-05	1.000000e-05	1.443258e-01	1.434102e-01	1.512047e-01
4	3R_25153338_SNP	25153338	11	G	A	0.471	2.402356e-02	2.935295e-02	1.000000e-05	5.202713e-02	4.142807e-01	4.182232e-01	4.241497e-01
4	3R_25153354_SNP	25153354	13	A	G	0.277	7.463913e-04	3.300299e-02	1.000000e-05	2.369406e-01	9.819838e-01	9.668180e-01	9.671019e-01
4	3R_25153385_SNP	25153385	2	T	G	0.006	-3.167257e-01	1.828751e-01	1.000000e-05	9.420482e-02	8.514480e-02	8.376395e-02	8.739866e-02
4	3R_25153391_SNP	25153391	1	T	G	0.018	6.110602e-02	1.070733e-01	1.000000e-05	2.309598e-01	5.689794e-01	5.659747e-01	5.669425e-01
4	3R_25153393_INS	25153393	1	AAT	G	0.018	6.110602e-02	1.070733e-01	1.000000e-05	2.309598e-01	5.689794e-01	5.659747e-01	5.669425e-01
4	3R_25153396_SNP	25153396	12	A	G	0.192	-6.109060e-03	3.736911e-02	1.000000e-05	1.623097e-01	8.703403e-01	9.029186e-01	9.082213e-01
4	3R_25153405_SNP	25153405	10	C	T	0.310	-3.243925e-02	3.154055e-02	1.000000e-05	1.000000e-05	3.052140e-01	3.067238e-01	3.210211e-01
4	3R_25153410_SNP	25153410	0	A	C	0.006	-1.989448e-01	1.838660e-01	1.000000e-05	2.951186e-01	2.808176e-01	2.741330e-01	2.769060e-01
4	3R_25153417_DEL	25153417	17	A	AGA	0.470	1.259531e-02	2.997884e-02	1.000000e-05	1.359339e-01	6.749265e-01	6.856097e-01	6.891556e-01
4	3R_25153426_SNP	25153426	12	C	A	0.327	-6.079997e-03	3.139531e-02	1.000000e-05	1.606860e-01	8.466793e-01	8.721505e-01	8.765164e-01
4	3R_25153449_SNP	25153449	1	T	G	0.018	6.250931e-02	1.070685e-01	1.000000e-05	2.321323e-01	5.601301e-01	5.569676e-01	5.579698e-01
4	3R_25153451_INS	25153451	0	AATTT	G	0.018	6.230877e-02	1.070633e-01	1.000000e-05	2.330688e-01	5.613693e-01	5.581111e-01	5.591106e-01
4	3R_25153474_SNP	25153474	1	T	C	0.018	-8.782499e-02	1.069613e-01	1.000000e-05	1.786316e-01	4.127720e-01	4.121898e-01	4.141731e-01
4	3R_25153490_INS	25153490	22	C	CAC	0.295	-5.527526e-02	3.312397e-02	1.000000e-05	1.000000e-05	9.705412e-02	9.589949e-02	1.030885e-01
4	3R_25153492_SNP	25153492	0	A	G	0.006	-7.523489e-02	1.844209e-01	1.000000e-05	2.195225e-01	6.838345e-01	6.829332e-01	6.835643e-01
4	3R_25153496_SNP	25153496	0	A	G	0.024	8.485884e-02	9.286337e-02	1.000000e-05	2.063925e-01	3.621456e-01	3.596805e-01	3.616626e-01
4	3R_25153498_SNP	25153498	5	T	G	0.067	-1.576829e-01	5.612006e-02	1.000000e-05	1.000000e-05	5.554097e-03	5.273490e-03	7.190121e-03
4	3R_25153512_SNP	25153512	2	A	G	0.006	-3.167257e-01	1.828751e-01	1.000000e-05	9.420482e-02	8.514480e-02	8.376395e-02	8.739866e-02
4	3R_25153537_SNP	25153537	2	G	A	0.006	-2.973038e-02	1.845055e-01	1.000000e-05	2.357607e-01	8.721827e-01	8.680831e-01	8.683331e-01
4	3R_25153539_SNP	25153539	13	T	G	0.374	3.643646e-02	3.040371e-02	1.000000e-05	1.748269e-01	2.324611e-01	2.305053e-01	2.333863e-01
4	3R_25153543_SNP	25153543	10	T	G	0.253	5.100151e-02	3.342445e-02	1.000000e-05	2.350373e-01	1.289442e-01	1.259771e-01	1.292021e-01
4	3R_25153546_SNP	25153546	18	C	G	0.273	-1.835817e-02	3.367311e-02	1.000000e-05	2.643733e-01	5.863561e-01	5.791483e-01	5.803595e-01
4	3R_25153554_SNP	25153554	0	T	G	0.024	-1.996941e-02	9.308373e-02	1.000000e-05	2.108959e-01	8.303958e-01	8.353240e-01	8.358217e-01
4	3R_25153555_SNP	25153555	13	T	A	0.323	-1.762046e-02	3.157989e-02	1.000000e-05	1.541862e-01	5.776204e-01	5.822662e-01	5.845095e-01
4	3R_25153560_SNP	25153560	2	T	G	0.018	9.690178e-02	1.069200e-01	1.000000e-05	1.306818e-01	3.660900e-01	3.668405e-01	3.698386e-01
4	3R_25153561_DEL	25153561	18	GGG	G	0.360	-1.943495e-02	3.125642e-02	1.000000e-05	2.742973e-01	5.349326e-01	5.266176e-01	5.281433e-01
4	3R_25153568_SNP	25153568	0	T	G	0.054	-5.262765e-02	6.290024e-02	1.000000e-05	2.062655e-01	4.039727e-01	4.015426e-01	4.033086e-01
4	3R_25153580_SNP	25153580	1	T	C	0.012	7.603903e-02	1.307346e-01	1.000000e-05	1.200741e-01	5.616056e-01	5.680701e-01	5.717794e-01
4	3R_25153586_SNP	25153586	4	G	A	0.091	-3.933069e-02	4.973911e-02	1.000000e-05	1.917323e-01	4.302242e-01	4.290517e-01	4.308073e-01
4	3R_25153639_SNP	25153639	0	G	A	0.006	1.431514e-02	1.845100e-01	1.000000e-05	2.350687e-01	9.382519e-01	9.326676e-01	9.328380e-01
4	3R_25153656_SNP	25153656	12	A	C	0.333	-4.498761e-02	3.106850e-02	1.353235e-01	4.394781e-01	1.494994e-01	1.433754e-01	1.480912e-01
4	3R_25153680_SNP	25153680	2	T	C	0.060	-1.570092e-02	5.999753e-02	1.000000e-05	2.080168e-01	7.938828e-01	7.980167e-01	7.986048e-01
4	3R_25153681_SNP	25153681	0	T	C	0.024	8.485884e-02	9.286337e-02	1.000000e-05	2.063925e-01	3.621456e-01	3.596805e-01	3.616626e-01
4	3R_25153686_SNP	25153686	3	T	C	0.055	-1.105193e-02	6.305935e-02	1.000000e-05	2.087988e-01	8.610871e-01	8.685948e-01	8.691689e-01
4	3R_25153698_SNP	25153698	6	T	C	0.049	-7.444517e-02	6.668373e-02	1.739889e-01	4.468018e-01	2.658678e-01	2.571150e-01	2.629728e-01
4	3R_25153710_DEL	25153710	0	G	GACAAAT	0.006	1.431514e-02	1.845100e-01	1.000000e-05	2.350687e-01	9.382519e-01	9.326676e-01	9.328380e-01
4	3R_25153714_SNP	25153714	11	C	A	0.197	1.952507e-03	3.688173e-02	1.000000e-05	2.234351e-01	9.578436e-01	9.677267e-01	9.678868e-01
4	3R_25153726_SNP	25153726	13	C	T	0.406	-2.093897e-02	3.003989e-02	1.000000e-05	3.173185e-02	4.867534e-01	4.934356e-01	5.018033e-01
4	3R_25153729_SNP	25153729	8	G	T	0.175	-5.729833e-02	3.801665e-02	1.000000e-05	2.067430e-01	1.336626e-01	1.310067e-01	1.342326e-01
4	3R_25153730_SNP	25153730	14	A	T	0.409	-2.318899e-02	3.009716e-02	1.000000e-05	1.658920e-02	4.421158e-01	4.473287e-01	4.558895e-01
4	3R_25153734_SNP	25153734	15	G	A	0.399	-1.807981e-02	3.034270e-02	1.000000e-05	3.126650e-02	5.520845e-01	5.615953e-01	5.716119e-01
4	3R_25153739_SNP	25153739	17	G	A	0.404	-1.527596e-02	3.048635e-02	1.000000e-05	8.920804e-02	6.169819e-01	6.278798e-01	6.342157e-01
4	3R_25153742_DEL	25153742	18	T	TT	0.367	5.501976e-02	3.087587e-02	1.000000e-05	1.000000e-05	7.658280e-02	7.542181e-02	8.208342e-02
4	3R_25153744_SNP	25153744	16	T	A	0.408	-2.318388e-02	3.030903e-02	1.000000e-05	2.023876e-02	4.454073e-01	4.507080e-01	4.590764e-01
4	3R_25153762_SNP	25153762	0	G	C	0.006	-1.989448e-01	1.838660e-01	1.000000e-05	2.951186e-01	2.808176e-01	2.741330e-01	2.769060e-01
4	3R_25153826_SNP	25153826	14	T	C	0.104	4.581091e-02	4.845358e-02	1.000000e-05	1.962481e-01	3.457984e-01	3.438983e-01	3.460212e-01
4	3R_25153827_SNP	25153827	0	A	C	0.042	1.231454e-02	7.102065e-02	1.000000e-05	2.163899e-01	8.625531e-01	8.669093e-01	8.672590e-01
4	3R_25153872_SNP	25153872	1	C	T	0.054	-2.494738e-02	6.301367e-02	1.000000e-05	2.463203e-01	6.926840e-01	6.872843e-01	6.879789e-01
4	3R_25153912_SNP	25153912	1	T	A	0.030	-4.817162e-02	8.344715e-02	1.000000e-05	1.606381e-01	5.645385e-01	5.680806e-01	5.701278e-01
4	3R_25153965_INS	25153965	16	T	TAT	0.316	-2.978971e-02	3.204362e-02	7.195163e-02	3.550918e-01	3.538964e-01	3.441698e-01	3.477963e-01
4	3R_25153968_SNP	25153968	3	G	C	0.097	-5.278438e-03	4.839545e-02	1.000000e-05	2.359863e-01	9.132796e-01	9.077178e-01	9.079253e-01
4	3R_25153974_SNP	25153974	4	G	T	0.104	-4.460916e-02	4.699967e-02	1.000000e-05	1.677126e-01	3.439303e-01	3.428357e-01	3.452685e-01
4	3R_25153976_SNP	25153976	3	C	T	0.109	-3.314099e-02	4.586659e-02	1.000000e-05	2.023292e-01	4.709719e-01	4.693768e-01	4.708590e-01
4	3R_25153997_SNP	25153997	4	T	C	0.250	4.873853e-02	3.295845e-02	1.000000e-05	1.000000e-05	1.410924e-01	1.401519e-01	1.460410e-01
4	3R_25154015_SNP	25154015	17	A	T	0.252	2.974907e-02	3.442023e-02	1.000000e-05	3.799231e-02	3.886757e-01	3.920695e-01	3.984188e-01
4	3R_25154022_SNP	25154022	0	T	C	0.006	-4.166789e-02	1.844849e-01	1.000000e-05	2.295260e-01	8.215876e-01	8.200291e-01	8.203229e-01
4	3R_25154071_SNP	25154071	11	A	T	0.217	9.074366e-03	3.563726e-02	1.000000e-05	1.456913e-01	7.993230e-01	8.195902e-01	8.243224e-01
4	3R_25154136_SNP	25154136	0	T	C	0.006	4.254567e-01	1.815343e-01	1.000000e-05	1.520761e-02	2.027960e-02	1.960558e-02	2.207383e-02
4	3R_25154156_SNP	25154156	7	T	C	0.099	3.612507e-02	4.838069e-02	1.000000e-05	1.324304e-01	4.563108e-01	4.589702e-01	4.618359e-01
4	3R_25154162_SNP	25154162	0	C	A	0.012	-2.926826e-01	1.288762e-01	1.000000e-05	1.000000e-05	2.442963e-02	2.368048e-02	2.780904e-02
4	3R_25154175_SNP	25154175	5	C	T	0.037	-1.457801e-02	7.656418e-02	2.394872e-02	2.737505e-01	8.492264e-01	8.324606e-01	8.341234e-01
4	3R_25154196_SNP	25154196	5	A	C	0.067	-1.592208e-01	5.609390e-02	1.000000e-05	1.000000e-05	5.099176e-03	4.835741e-03	6.638533e-03
4	3R_25154229_SNP	25154229	3	C	A	0.042	-5.875779e-02	7.092379e-02	3.095767e-02	3.257670e-01	4.085974e-01	3.987508e-01	4.016079e-01
4	3R_25154325_SNP	25154325	6	C	T	0.142	6.511304e-02	4.110163e-02	1.000000e-05	9.812552e-02	1.150524e-01	1.136504e-01	1.173845e-01
4	3R_25154328_SNP	25154328	9	T	C	0.252	-4.478587e-02	3.344205e-02	1.000000e-05	7.056333e-02	1.823338e-01	1.815661e-01	1.855579e-01
4	3R_25154331_SNP	25154331	13	T	C	0.497	4.363170e-02	2.935853e-02	1.000000e-05	7.313661e-02	1.391316e-01	1.379841e-01	1.419515e-01
4	3R_25154332_SNP	25154332	4	T	G	0.110	3.094315e-02	4.589302e-02	1.000000e-05	2.321255e-01	5.010932e-01	4.976290e-01	4.988686e-01
4	3R_25154376_SNP	25154376	14	C	G	0.123	-9.677784e-02	4.444602e-02	1.000000e-05	1.000000e-05	3.086053e-02	3.001145e-02	3.607529e-02
4	3R_25154430_SNP	25154430	0	G	T	0.006	-1.051604e-01	1.843327e-01	1.000000e-05	1.807873e-01	5.691152e-01	5.710311e-01	5.725203e-01
4	3R_25154447_SNP	25154447	2	G	T	0.259	-1.166684e-02	3.257848e-02	1.000000e-05	2.024586e-01	7.207122e-01	7.231279e-01	7.239188e-01
4	3R_25154451_INS	25154451	24	ACA	A	0.396	-2.032553e-02	3.130869e-02	1.000000e-05	1.490501e-01	5.171077e-01	5.204798e-01	5.228326e-01
4	3R_25154464_SNP	25154464	7	A	G	0.062	-2.212010e-03	6.006949e-02	1.000000e-05	2.430955e-01	9.706694e-01	9.520501e-01	9.526226e-01
4	3R_25154465_SNP	25154465	3	G	A	0.188	-3.309688e-02	3.657391e-02	1.000000e-05	1.428767e-01	3.668133e-01	3.668988e-01	3.697131e-01
4	3R_25154471_SNP	25154471	0	A	T	0.006	1.431514e-02	1.845100e-01	1.000000e-05	2.350687e-01	9.382519e-01	9.326676e-01	9.328380e-01
4	3R_25154485_INS	25154485	7	TATCAT	T	0.118	1.461428e-02	4.492467e-02	1.000000e-05	1.226076e-01	7.453589e-01	7.629892e-01	7.687992e-01
4	3R_25154486_SNP	25154486	7	A	G	0.019	-8.722626e-02	1.070009e-01	1.000000e-05	1.758277e-01	4.161306e-01	4.157401e-01	4.177495e-01
4	3R_25154488_SNP	25154488	15	A	T	0.366	-9.436065e-03	3.086561e-02	1.000000e-05	1.898566e-01	7.602051e-01	7.677778e-01	7.689117e-01
4	3R_25154511_SNP	25154511	0	T	A	0.054	1.804214e-02	6.301717e-02	1.000000e-05	2.526189e-01	7.750015e-01	7.674525e-01	7.681248e-01
4	3R_25154522_SNP	25154522	4	T	A	0.055	-1.823817e-02	6.306039e-02	1.000000e-05	2.489330e-01	7.727758e-01	7.659612e-01	7.665586e-01
4	3R_25154525_DEL	25154525	2	G	GAATATATA	0.090	4.762994e-02	4.966511e-02	1.000000e-05	1.942475e-01	3.389424e-01	3.369398e-01	3.391170e-01
4	3R_25154541_SNP	25154541	2	G	C	0.054	-1.149982e-02	6.304791e-02	1.000000e-05	2.512593e-01	8.554929e-01	8.456381e-01	8.462636e-01
4	3R_25154545_SNP	25154545	16	T	C	0.303	-1.337135e-03	3.248022e-02	1.000000e-05	2.325421e-01	9.672117e-01	9.608036e-01	9.609040e-01
4	3R_25154547_SNP	25154547	21	G	T	0.231	2.634914e-02	3.592599e-02	1.000000e-05	2.421238e-01	4.643317e-01	4.599082e-01	4.613426e-01
4	3R_25154550_SNP	25154550	1	A	T	0.006	-4.175929e-02	1.844881e-01	1.000000e-05	2.295809e-01	8.212060e-01	8.196273e-01	8.199219e-01
4	3R_25154552_INS	25154552	1	AT	A	0.006	-4.175929e-02	1.844881e-01	1.000000e-05	2.295809e-01	8.212060e-01	8.196273e-01	8.199219e-01
4	3R_25154569_SNP	25154569	3	T	A	0.055	-1.008344e-02	6.306033e-02	1.000000e-05	2.477891e-01	8.731531e-01	8.637968e-01	8.643203e-01
4	3R_25154592_SNP	25154592	2	T	C	0.036	1.279002e-01	7.585109e-02	1.000000e-05	1.709058e-01	9.363562e-02	9.173496e-02	9.506913e-02
4	3R_25154596_SNP	25154596	18	T	G	0.467	3.141359e-02	3.000918e-02	1.000000e-05	1.000000e-05	2.967140e-01	2.980429e-01	3.108657e-01
4	3R_25154647_SNP	25154647	0	G	C	0.006	4.681924e-02	1.844775e-01	1.000000e-05	2.271463e-01	7.999690e-01	7.990245e-01	7.993603e-01
4	3R_25154670_SNP	25154670	3	T	C	0.012	-3.567419e-02	1.308480e-01	1.000000e-05	1.837273e-01	7.854701e-01	7.952134e-01	7.967236e-01
4	3R_25154674_SNP	25154674	0	T	C	0.024	-1.996941e-02	9.308373e-02	1.000000e-05	2.108959e-01	8.303958e-01	8.353240e-01	8.358217e-01
4	3R_25154681_SNP	25154681	5	T	C	0.037	-1.445668e-02	7.651612e-02	1.000000e-05	2.553210e-01	8.503735e-01	8.392586e-01	8.400222e-01
4	3R_25154709_SNP	25154709	2	A	G	0.054	9.340455e-02	6.263609e-02	1.000000e-05	2.264040e-01	1.378000e-01	1.350527e-01	1.382489e-01
4	3R_25154754_SNP	25154754	2	T	C	0.006	-1.045028e-01	1.843416e-01	1.000000e-05	1.810945e-01	5.715495e-01	5.734913e-01	5.749692e-01
4	3R_25154758_SNP	25154758	12	G	C	0.410	-7.539565e-03	2.993827e-02	1.000000e-05	1.894909e-01	8.014786e-01	8.114364e-01	8.126995e-01
4	3R_25154789_SNP	25154789	5	T	C	0.092	4.304892e-02	4.973600e-02	1.000000e-05	4.316039e-02	3.879870e-01	3.913033e-01	3.973874e-01
4	3R_25154792_SNP	25154792	0	T	A	0.018	6.230877e-02	1.070633e-01	1.000000e-05	2.330688e-01	5.613693e-01	5.581111e-01	5.591106e-01
4	3R_25154794_DEL	25154794	0	G	GCTC	0.012	1.646290e-01	1.302377e-01	1.000000e-05	1.799888e-01	2.079785e-01	2.057082e-01	2.086927e-01
4	3R_25154801_DEL	25154801	1	T	TACTCACGT	0.006	-9.588623e-02	1.843665e-01	1.000000e-05	1.695295e-01	6.036972e-01	6.076352e-01	6.093901e-01
4	3R_25154806_SNP	25154806	7	G	A	0.025	1.226707e-01	9.265814e-02	1.000000e-05	2.237000e-01	1.873542e-01	1.841571e-01	1.871306e-01
4	3R_25154808_SNP	25154808	3	C	G	0.006	-2.518962e-01	1.833888e-01	5.441004e-01	1.000000e+05	1.714293e-01	1.286431e-01	1.885700e-01
4	3R_25154811_SNP	25154811	12	G	A	0.154	4.570550e-03	4.082109e-02	1.000000e-05	2.475109e-01	9.109861e-01	8.991931e-01	8.997556e-01
4	3R_25154842_DEL	25154842	5	T	TGGAAAGTC	0.031	1.727560e-02	8.355176e-02	1.000000e-05	1.981460e-01	8.364466e-01	8.461759e-01	8.471504e-01
4	3R_25154868_SNP	25154868	15	T	C	0.464	-1.402687e-02	2.980241e-02	1.000000e-05	6.095699e-02	6.384998e-01	6.521607e-01	6.614474e-01
4	3R_25154877_SNP	25154877	2	T	C	0.048	-8.781885e-03	6.666364e-02	1.000000e-05	2.317671e-01	8.953540e-01	8.930816e-01	8.932565e-01
4	3R_25154929_SNP	25154929	4	C	T	0.037	-2.224594e-03	7.651523e-02	1.000000e-05	2.362895e-01	9.768406e-01	9.641900e-01	9.644273e-01
4	3R_25154949_SNP	25154949	16	A	G	0.033	-2.738537e-02	8.363136e-02	1.000000e-05	1.865787e-01	7.437376e-01	7.506308e-01	7.518846e-01
4	3R_25155029_SNP	25155029	18	C	T	0.060	9.166900e-03	6.324390e-02	1.000000e-05	2.276627e-01	8.849300e-01	8.848522e-01	8.850330e-01
4	3R_25155040_SNP	25155040	16	T	A	0.026	4.258564e-02	9.315776e-02	1.000000e-05	2.185024e-01	6.481719e-01	6.472039e-01	6.479370e-01
4	3R_25155057_SNP	25155057	18	T	C	0.020	-9.801738e-03	1.072869e-01	1.000000e-05	2.321505e-01	9.273166e-01	9.238521e-01	9.239853e-01
4	3R_25155064_SNP	25155064	26	C	T	0.148	5.510440e-02	4.327754e-02	1.000000e-05	2.128920e-01	2.046991e-01	2.017665e-01	2.046535e-01
4	3R_25155066_SNP	25155066	17	C	T	0.026	-2.009937e-02	9.321165e-02	1.000000e-05	2.333229e-01	8.295397e-01	8.264651e-01	8.267600e-01
4	3R_25155101_SNP	25155101	17	C	T	0.026	2.596972e-02	9.320292e-02	1.000000e-05	2.376478e-01	7.808707e-01	7.771051e-01	7.775230e-01
4	3R_25155128_SNP	25155128	17	G	C	0.046	-6.865876e-02	7.100185e-02	1.000000e-05	5.254310e-02	3.349510e-01	3.368099e-01	3.421695e-01
4	3R_25155147_SNP	25155147	25	A	G	0.231	4.241736e-02	3.639647e-02	5.908213e-02	3.353482e-01	2.455189e-01	2.387397e-01	2.421053e-01
4	3R_25155206_SNP	25155206	15	C	T	0.026	-9.681787e-02	9.290473e-02	1.000000e-05	2.685003e-01	2.988714e-01	2.935406e-01	2.959849e-01
4	3R_25155220_SNP	25155220	15	T	C	0.046	-5.150416e-02	7.106660e-02	1.000000e-05	2.164343e-01	4.696374e-01	4.672885e-01	4.686863e-01
4	3R_25155242_SNP	25155242	7	A	T	0.124	-5.202562e-02	4.380670e-02	5.068801e-02	3.066719e-01	2.366805e-01	2.306644e-01	2.337566e-01
4	3R_25155258_SNP	25155258	0	T	C	0.012	-1.004524e-01	1.306305e-01	1.000000e-05	1.967783e-01	4.429971e-01	4.416118e-01	4.432624e-01
4	3R_25155263_SNP	25155263	0	A	T	0.024	-1.996941e-02	9.308373e-02	1.000000e-05	2.108959e-01	8.303958e-01	8.353240e-01	8.358217e-01
4	3R_25155278_SNP	25155278	12	A	T	0.205	-3.523851e-02	3.639385e-02	3.543894e-02	2.876497e-01	3.343259e-01	3.274815e-01	3.299453e-01
4	3R_25155292_SNP	25155292	2	T	G	0.060	-5.660197e-03	6.000831e-02	1.000000e-05	2.331980e-01	9.249659e-01	9.210237e-01	9.211728e-01
4	3R_25155298_SNP	25155298	0	A	C	0.024	-1.996941e-02	9.308373e-02	1.000000e-05	2.108959e-01	8.303958e-01	8.353240e-01	8.358217e-01
4	3R_25155310_SNP	25155310	2	C	G	0.078	-6.986015e-02	5.289043e-02	4.022726e-02	3.042895e-01	1.883705e-01	1.830713e-01	1.863320e-01
4	3R_25155311_SNP	25155311	12	C	T	0.391	4.138709e-02	3.001189e-02	1.000000e-05	1.958484e-01	1.697429e-01	1.672271e-01	1.703331e-01
4	3R_25155332_SNP	25155332	17	C	T	0.411	-1.206179e-02	3.041749e-02	1.000000e-05	1.923208e-01	6.922151e-01	6.965026e-01	6.975414e-01
4	3R_25155334_SNP	25155334	2	C	T	0.006	1.302352e-02	1.845172e-01	1.000000e-05	2.343472e-01	9.438157e-01	9.384554e-01	9.386069e-01
4	3R_25155348_SNP	25155348	5	C	T	0.043	2.393159e-02	7.105021e-02	1.000000e-05	2.506104e-01	7.366732e-01	7.301869e-01	7.308631e-01
4	3R_25155355_SNP	25155355	16	A	G	0.342	5.365548e-02	3.119992e-02	4.327361e-02	3.461848e-01	8.734506e-02	8.401380e-02	8.749470e-02
4	3R_25155361_SNP	25155361	3	A	G	0.133	-1.881333e-02	4.210492e-02	1.000000e-05	2.057003e-01	6.555873e-01	6.562574e-01	6.571023e-01
4	3R_25155365_SNP	25155365	15	C	G	0.301	6.098015e-02	3.208724e-02	1.000000e-05	1.511564e-01	5.910762e-02	5.767347e-02	6.084355e-02
4	3R_25155379_SNP	25155379	2	G	C	0.108	-4.638729e-02	4.578371e-02	7.090920e-03	2.846524e-01	3.124471e-01	3.060828e-01	3.085951e-01
4	3R_25155381_SNP	25155381	11	T	A	0.255	6.568316e-02	3.330654e-02	1.000000e-05	2.490850e-01	5.026183e-02	4.849925e-02	5.148647e-02
4	3R_25155403_SNP	25155403	0	G	T	0.006	-8.037568e-02	1.844078e-01	1.000000e-05	2.132612e-01	6.635058e-01	6.634111e-01	6.641436e-01
4	3R_25155405_SNP	25155405	5	G	A	0.098	3.071375e-02	4.837040e-02	1.000000e-05	1.088005e-01	5.263222e-01	5.321305e-01	5.361952e-01
4	3R_25155406_SNP	25155406	5	A	T	0.055	6.387053e-02	6.289245e-02	1.000000e-05	2.068567e-01	3.113208e-01	3.084975e-01	3.107679e-01
4	3R_25155413_SNP	25155413	0	G	C	0.006	-1.408447e-02	1.845100e-01	1.000000e-05	2.250120e-01	9.392449e-01	9.427922e-01	9.429108e-01
4	3R_25155416_SNP	25155416	0	A	G	0.006	-1.989448e-01	1.838660e-01	1.000000e-05	2.951186e-01	2.808176e-01	2.741330e-01	2.769060e-01
4	3R_25155421_SNP	25155421	2	C	A	0.012	-9.503208e-02	1.312187e-01	8.812373e-02	2.895032e-01	4.699460e-01	4.630546e-01	4.650283e-01
4	3R_25155493_SNP	25155493	0	A	G	0.006	-1.408447e-02	1.845100e-01	1.000000e-05	2.250120e-01	9.392449e-01	9.427922e-01	9.429108e-01
4	3R_25155500_SNP	25155500	7	A	G	0.106	2.971673e-02	4.712148e-02	1.000000e-05	1.392658e-01	5.291426e-01	5.334152e-01	5.361199e-01
4	3R_25155510_SNP	25155510	23	C	A	0.262	-5.666050e-02	3.446067e-02	1.000000e-05	1.000000e-05	1.020259e-01	1.008827e-01	1.063830e-01
4	3R_25155528_SNP	25155528	6	T	C	0.074	1.527238e-02	5.517627e-02	1.000000e-05	2.322724e-01	7.822838e-01	7.802050e-01	7.805831e-01
4	3R_25155534_SNP	25155534	13	G	C	0.116	4.488834e-02	4.598942e-02	1.000000e-05	1.923862e-01	3.304560e-01	3.285942e-01	3.308255e-01
4	3R_25155537_SNP	25155537	6	G	A	0.012	-1.973329e-01	1.300125e-01	2.094226e-01	5.436552e-01	1.309670e-01	1.248606e-01	1.309268e-01
4	3R_25155551_SNP	25155551	7	C	G	0.087	-1.162230e-03	5.145421e-02	1.000000e-05	2.394879e-01	9.820063e-01	9.638190e-01	9.642430e-01
4	3R_25155557_SNP	25155557	0	C	T	0.006	1.431514e-02	1.845100e-01	1.000000e-05	2.350687e-01	9.382519e-01	9.326676e-01	9.328380e-01
4	3R_25155575_SNP	25155575	5	G	A	0.104	9.884285e-03	4.713751e-02	1.000000e-05	2.445739e-01	8.341664e-01	8.283660e-01	8.288080e-01
4	3R_25155657_SNP	25155657	0	A	G	0.018	-1.070711e-01	1.068498e-01	1.000000e-05	1.304725e-01	3.177677e-01	3.176560e-01	3.207820e-01
4	3R_25155658_SNP	25155658	0	G	C	0.006	-1.408447e-02	1.845100e-01	1.000000e-05	2.250120e-01	9.392449e-01	9.427922e-01	9.429108e-01
4	3R_25155689_SNP	25155689	5	A	G	0.067	-3.093487e-02	5.740611e-02	2.422814e-02	2.999867e-01	5.906932e-01	5.790265e-01	5.811255e-01
4	3R_25155701_DEL	25155701	14	G	GG	0.058	1.143106e-01	6.256963e-02	1.000000e-05	1.000000e-05	6.950582e-02	6.835978e-02	7.327386e-02
4	3R_25155703_SNP	25155703	16	A	C	0.329	2.585990e-02	3.169560e-02	1.000000e-05	8.688042e-02	4.157362e-01	4.189789e-01	4.233550e-01
4	3R_25155704_SNP	25155704	17	A	G	0.358	2.540722e-02	3.117236e-02	1.000000e-05	7.034760e-02	4.162081e-01	4.198655e-01	4.249271e-01
4	3R_25155724_SNP	25155724	19	A	G	0.228	1.482541e-03	3.591152e-02	1.000000e-05	2.242599e-01	9.671198e-01	9.842235e-01	9.844100e-01
4	3R_25155747_SNP	25155747	0	G	T	0.036	1.120016e-01	7.598522e-02	1.000000e-05	3.631900e-02	1.423778e-01	1.413892e-01	1.460134e-01
4	3R_25155751_SNP	25155751	2	A	G	0.030	1.200233e-01	8.301760e-02	1.000000e-05	5.230466e-02	1.501305e-01	1.491347e-01	1.535704e-01
4	3R_25155771_SNP	25155771	1	G	C	0.042	3.384463e-02	7.098774e-02	1.000000e-05	2.483111e-01	6.341549e-01	6.290360e-01	6.298949e-01
4	3R_25155781_SNP	25155781	12	G	T	0.250	5.318114e-03	3.401233e-02	1.000000e-05	2.125222e-01	8.759405e-01	8.831843e-01	8.836403e-01
4	3R_25155784_SNP	25155784	1	C	T	0.024	1.693474e-01	9.217096e-02	1.000000e-05	1.000000e-05	6.795087e-02	6.680944e-02	7.189688e-02
4	3R_25155824_SNP	25155824	10	C	T	0.323	2.142616e-02	3.125857e-02	1.000000e-05	1.189753e-01	4.940167e-01	4.982897e-01	5.017239e-01
4	3R_25155825_SNP	25155825	8	G	C	0.319	2.225372e-02	3.116211e-02	1.000000e-05	1.159274e-01	4.761512e-01	4.800380e-01	4.835392e-01
4	3R_25155898_SNP	25155898	0	A	T	0.006	9.490018e-02	1.843662e-01	1.000000e-05	2.262747e-01	6.074212e-01	6.050714e-01	6.059048e-01
4	3R_25155915_SNP	25155915	13	A	G	0.219	2.623350e-02	3.564986e-02	1.000000e-05	6.293222e-02	4.628511e-01	4.680769e-01	4.741785e-01
4	3R_25155917_SNP	25155917	7	T	G	0.174	-5.049794e-03	3.824869e-02	1.000000e-05	2.665717e-01	8.951242e-01	8.751527e-01	8.766721e-01
4	3R_25155919_SNP	25155919	0	A	C	0.006	5.334257e-01	1.818698e-01	1.363096e+00	1.000000e+05	3.831631e-03	2.114987e-03	7.010018e-03
4	3R_25155947_SNP	25155947	0	A	G	0.006	1.431514e-02	1.845100e-01	1.000000e-05	2.350687e-01	9.382519e-01	9.326676e-01	9.328380e-01
4	3R_25155990_SNP	25155990	0	T	G	0.006	1.504006e-01	1.841437e-01	1.000000e-05	2.495049e-01	4.152379e-01	4.103016e-01	4.120091e-01
4	3R_25155994_SNP	25155994	10	C	T	0.342	-6.083541e-02	3.049306e-02	1.000000e-05	1.000000e-05	4.767294e-02	4.664198e-02	5.102568e-02
4	3R_25156004_SNP	25156004	1	G	C	0.018	6.355266e-02	1.070648e-01	1.000000e-05	2.369034e-01	5.535937e-01	5.499176e-01	5.509575e-01
4	3R_25156028_SNP	25156028	1	T	A	0.006	1.459602e-02	1.845131e-01	1.000000e-05	2.351806e-01	9.370439e-01	9.314504e-01	9.316239e-01
4	3R_25156044_SNP	25156044	2	A	T	0.012	-4.918835e-02	1.308168e-01	1.000000e-05	1.586569e-01	7.073900e-01	7.168672e-01	7.193485e-01
4	3R_25156064_SNP	25156064	15	T	C	0.235	3.654266e-02	3.494678e-02	1.000000e-05	2.709365e-01	2.972354e-01	2.921078e-01	2.945696e-01
4	3R_25156096_SNP	25156096	13	G	C	0.148	2.021965e-02	4.153713e-02	1.000000e-05	1.108798e-01	6.270528e-01	6.370785e-01	6.419265e-01
4	3R_25156116_SNP	25156116	6	A	G	0.006	2.503727e-01	1.834389e-01	5.103314e-02	3.848855e-01	1.741370e-01	1.674602e-01	1.714963e-01
4	3R_25156118_SNP	25156118	15	A	C	0.072	1.763138e-02	5.755907e-02	1.000000e-05	2.427233e-01	7.597464e-01	7.542061e-01	7.547232e-01
4	3R_25156119_SNP	25156119	19	A	G	0.161	4.451693e-02	4.085224e-02	1.000000e-05	1.410397e-01	2.774221e-01	2.765258e-01	2.795756e-01
4	3R_25156125_SNP	25156125	13	T	C	0.155	1.179046e-02	4.083634e-02	1.000000e-05	1.880157e-01	7.731523e-01	7.813377e-01	7.825902e-01
4	3R_25156132_SNP	25156132	4	A	C	0.006	2.506134e-01	1.834322e-01	4.939543e-02	3.830392e-01	1.737098e-01	1.670749e-01	1.710875e-01
4	3R_25156173_SNP	25156173	10	A	G	0.038	7.470091e-02	7.635085e-02	1.000000e-05	2.147927e-01	3.293052e-01	3.261479e-01	3.282882e-01
4	3R_25156183_INS	25156183	5	GAACTGGG	G	0.006	1.607849e-02	1.845260e-01	1.000000e-05	2.358994e-01	9.306700e-01	9.249286e-01	9.251215e-01
4	3R_25156184_SNP	25156184	7	A	C	0.012	-1.561308e-01	1.348300e-01	1.037850e+00	1.000000e+05	2.485345e-01	4.549450e-02	3.502220e-01
4	3R_25156187_SNP	25156187	14	G	T	0.078	1.039098e-03	5.530398e-02	1.000000e-05	2.285832e-01	9.850321e-01	9.868355e-01	9.868562e-01
4	3R_25156191_INS	25156191	8	CGAGGGGC	C	0.037	1.720988e-02	7.654013e-02	1.000000e-05	1.399722e-01	8.223742e-01	8.479171e-01	8.541888e-01
4	3R_25156201_SNP	25156201	13	T	C	0.239	-1.519309e-02	3.464207e-02	1.000000e-05	2.345368e-01	6.615409e-01	6.578696e-01	6.585495e-01
4	3R_25156211_SNP	25156211	0	A	C	0.006	-1.989448e-01	1.838660e-01	1.000000e-05	2.951186e-01	2.808176e-01	2.741330e-01	2.769060e-01
4	3R_25156272_SNP	25156272	7	A	G	0.099	1.209288e-02	4.845279e-02	1.000000e-05	1.652333e-01	8.032202e-01	8.194027e-01	8.223130e-01
4	3R_25156288_SNP	25156288	11	T	C	0.395	3.437882e-02	2.991595e-02	1.000000e-05	1.000000e-05	2.521347e-01	2.526081e-01	2.599458e-01
4	3R_25156294_SNP	25156294	14	A	G	0.273	3.902731e-02	3.314761e-02	1.000000e-05	1.958159e-01	2.407295e-01	2.383981e-01	2.411192e-01
4	3R_25156295_SNP	25156295	1	C	G	0.006	4.474253e-02	1.844839e-01	1.000000e-05	2.639707e-01	8.086704e-01	7.966070e-01	7.976381e-01
4	3R_25156296_DEL	25156296	17	G	GG	0.185	5.813175e-02	3.825502e-02	1.000000e-05	1.000000e-05	1.305176e-01	1.295041e-01	1.347497e-01
4	3R_25156301_SNP	25156301	14	T	C	0.422	-5.265243e-02	2.973561e-02	1.000000e-05	1.000000e-05	7.844823e-02	7.728487e-02	8.504227e-02
4	3R_25156309_SNP	25156309	12	T	C	0.141	2.992348e-02	4.225468e-02	1.000000e-05	1.000000e-05	4.798332e-01	4.864519e-01	5.005073e-01
4	3R_25156323_SNP	25156323	7	A	C	0.068	1.064760e-01	5.686750e-02	1.000000e-05	1.000000e-05	6.291647e-02	6.179345e-02	6.599004e-02
4	3R_25156333_SNP	25156333	4	A	G	0.012	1.005429e-01	1.306494e-01	1.000000e-05	1.952159e-01	4.426530e-01	4.416741e-01	4.433322e-01
4	3R_25156356_DEL	25156356	3	A	ACACAG	0.024	-1.219649e-01	9.263485e-02	1.000000e-05	1.604443e-01	1.897809e-01	1.876943e-01	1.909087e-01
4	3R_25156371_SNP	25156371	6	C	A	0.006	-1.975277e-01	1.840125e-01	1.579108e-01	4.863170e-01	2.846283e-01	2.735319e-01	2.806000e-01
4	3R_25156387_SNP	25156387	12	T	G	0.077	1.055654e-02	5.526803e-02	1.000000e-05	1.902801e-01	8.487541e-01	8.628510e-01	8.643552e-01
4	3R_25156388_SNP	25156388	2	A	G	0.036	9.619237e-02	7.631054e-02	1.415098e-01	4.578582e-01	2.092441e-01	2.014907e-01	2.067350e-01
4	3R_25156432_SNP	25156432	1	G	C	0.012	-2.235158e-02	1.308562e-01	1.000000e-05	2.379437e-01	8.645810e-01	8.596615e-01	8.599526e-01
4	3R_25156435_SNP	25156435	0	A	T	0.006	-4.166789e-02	1.844849e-01	1.000000e-05	2.295260e-01	8.215876e-01	8.200291e-01	8.203229e-01
4	3R_25156438_SNP	25156438	5	C	T	0.098	-3.919896e-02	4.833343e-02	1.000000e-05	8.497345e-02	4.185204e-01	4.217909e-01	4.264944e-01
4	3R_25156463_SNP	25156463	3	A	G	0.067	6.470802e-03	5.741163e-02	1.000000e-05	2.383784e-01	9.103975e-01	9.041182e-01	9.043776e-01
4	3R_25156468_SNP	25156468	0	T	C	0.012	-4.364148e-02	1.308191e-01	1.000000e-05	1.663744e-01	7.391012e-01	7.489365e-01	7.512046e-01
4	3R_25156476_SNP	25156476	2	A	T	0.090	1.409227e-02	4.979050e-02	1.000000e-05	1.900707e-01	7.775055e-01	7.853337e-01	7.865125e-01
4	3R_25156480_SNP	25156480	7	T	A	0.031	3.515065e-02	8.353440e-02	1.000000e-05	2.796042e-01	6.744509e-01	6.635289e-01	6.649797e-01
4	3R_25156506_SNP	25156506	7	C	G	0.006	-8.049843e-02	1.844776e-01	1.691309e-02	2.888754e-01	6.631434e-01	6.511372e-01	6.529049e-01
4	3R_25156566_SNP	25156566	4	T	C	0.067	6.475399e-02	5.720599e-02	1.000000e-05	1.000000e-05	2.592903e-01	2.598905e-01	2.670271e-01
4	3R_25156617_SNP	25156617	8	G	C	0.081	3.553446e-02	5.315905e-02	1.000000e-05	2.438792e-01	5.047713e-01	5.000721e-01	5.013399e-01
4	3R_25156627_SNP	25156627	0	G	T	0.006	-4.166789e-02	1.844849e-01	1.000000e-05	2.295260e-01	8.215876e-01	8.200291e-01	8.203229e-01
4	3R_25156638_SNP	25156638	13	T	A	0.265	-6.549112e-03	3.351135e-02	3.415675e-02	3.391928e-01	8.452956e-01	8.103220e-01	8.174600e-01
4	3R_25156644_SNP	25156644	12	T	A	0.295	-4.632682e-03	3.230472e-02	1.344192e-02	3.137761e-01	8.861437e-01	8.502424e-01	8.557280e-01
4	3R_25156645_DEL	25156645	13	TTT	T	0.297	-1.397348e-03	3.234465e-02	1.000000e-05	2.667370e-01	9.655926e-01	9.313623e-01	9.338258e-01
4	3R_25156657_SNP	25156657	14	A	T	0.461	3.539605e-04	2.973879e-02	1.000000e-05	2.335443e-01	9.905178e-01	9.871876e-01	9.874068e-01
4	3R_25156658_SNP	25156658	8	T	C	0.075	6.705871e-02	5.497076e-02	1.000000e-05	2.127525e-01	2.242339e-01	2.211071e-01	2.238829e-01
4	3R_25156661_SNP	25156661	2	A	G	0.066	-3.873060e-02	5.734984e-02	1.403753e-01	4.808095e-01	5.003999e-01	4.802236e-01	4.910161e-01
4	3R_25156671_SNP	25156671	5	T	C	0.172	-3.436486e-02	3.810817e-02	1.000000e-05	1.000000e-05	3.684849e-01	3.715233e-01	3.937330e-01
4	3R_25156695_SNP	25156695	11	T	A	0.287	9.694272e-03	3.246005e-02	1.000000e-05	2.426726e-01	7.655788e-01	7.610138e-01	7.615154e-01
4	3R_25156707_MNP	25156707	0	ATGTA	TACCT	0.006	-2.197935e-02	1.845054e-01	1.000000e-05	2.319996e-01	9.053197e-01	9.026909e-01	9.028529e-01
4	3R_25156714_SNP	25156714	0	G	A	0.006	-2.197935e-02	1.845054e-01	1.000000e-05	2.319996e-01	9.053197e-01	9.026909e-01	9.028529e-01
4	3R_25156727_INS	25156727	4	TGTATGT	T	0.067	1.935171e-02	5.740669e-02	1.000000e-05	1.919694e-01	7.364684e-01	7.420590e-01	7.431116e-01
4	3R_25156728_DEL	25156728	10	A	AC	0.297	4.066016e-03	3.201314e-02	1.000000e-05	2.339764e-01	8.990855e-01	8.959658e-01	8.961563e-01
4	3R_25156743_SNP	25156743	10	T	C	0.411	1.629820e-02	2.974781e-02	5.403234e-02	3.100796e-01	5.845109e-01	5.726030e-01	5.750774e-01
4	3R_25156764_SNP	25156764	10	G	A	0.247	3.102366e-02	3.385778e-02	1.000000e-05	1.000000e-05	3.608422e-01	3.636783e-01	3.731126e-01
4	3R_25156766_INS	25156766	5	TAG	T	0.141	3.391192e-03	4.138933e-02	1.000000e-05	2.308764e-01	9.347979e-01	9.331914e-01	9.333002e-01
4	3R_25156770_SNP	25156770	8	C	G	0.425	2.261362e-02	2.938441e-02	2.958746e-02	2.779187e-01	4.426433e-01	4.352258e-01	4.371127e-01
4	3R_25156785_SNP	25156785	1	T	G	0.006	-1.988696e-01	1.838698e-01	6.035984e-04	2.959042e-01	2.810087e-01	2.742903e-01	2.770706e-01
4	3R_25156795_DEL	25156795	8	GCTACT	G	0.188	-4.662597e-02	3.723201e-02	1.929482e-01	4.691396e-01	2.122189e-01	2.047817e-01	2.106539e-01
4	3R_25156809_INS	25156809	6	CCAGCTATT	C	0.142	8.430109e-03	4.140599e-02	1.000000e-05	2.243958e-01	8.389183e-01	8.398587e-01	8.401305e-01
4	3R_25156811_SNP	25156811	8	G	A	0.131	8.193629e-03	4.306524e-02	1.000000e-05	2.430588e-01	8.493372e-01	8.427566e-01	8.431585e-01
4	3R_25156814_SNP	25156814	8	C	T	0.150	-5.868166e-03	4.072762e-02	1.000000e-05	2.343808e-01	8.856095e-01	8.812992e-01	8.815149e-01
4	3R_25156825_SNP	25156825	5	G	T	0.037	-2.844956e-02	7.650533e-02	1.654116e-02	2.986378e-01	7.104685e-01	6.947370e-01	6.970310e-01
4	3R_25156878_SNP	25156878	9	G	C	0.170	-1.797854e-02	3.884830e-02	4.185658e-02	3.340202e-01	6.441222e-01	6.271142e-01	6.308150e-01
4	3R_25156879_SNP	25156879	8	A	G	0.181	1.154433e-02	3.774281e-02	1.000000e-05	1.691496e-01	7.600882e-01	7.712659e-01	7.734600e-01
4	3R_25156880_DEL	25156880	1	A	AGGAGGT	0.084	9.718489e-03	5.136094e-02	1.000000e-05	1.818182e-01	8.501520e-01	8.675655e-01	8.697612e-01
4	3R_25156884_SNP	25156884	23	A	G	0.117	7.014735e-02	4.717508e-02	1.000000e-05	1.318305e-01	1.389229e-01	1.372589e-01	1.407878e-01
4	3R_25156889_SNP	25156889	3	A	C	0.073	-5.054908e-03	5.514750e-02	1.000000e-05	2.871827e-01	9.270774e-01	8.933440e-01	8.970112e-01
4	3R_25156891_SNP	25156891	2	T	G	0.078	2.826025e-02	5.310039e-02	1.000000e-05	1.435722e-01	5.952961e-01	6.014407e-01	6.041412e-01
4	3R_25156893_SNP	25156893	3	A	G	0.079	2.256700e-03	5.315908e-02	1.000000e-05	2.240451e-01	9.661895e-01	9.859690e-01	9.861895e-01
4	3R_25156899_SNP	25156899	7	A	G	0.031	-2.884331e-02	8.354990e-02	2.385380e-03	2.946193e-01	7.303641e-01	7.137056e-01	7.158830e-01
4	3R_25156903_SNP	25156903	10	A	G	0.367	2.531701e-03	3.036244e-02	1.000000e-05	2.178683e-01	9.336477e-01	9.448716e-01	9.452208e-01
4	3R_25156926_SNP	25156926	0	G	C	0.036	-1.476094e-02	7.647228e-02	1.000000e-05	2.225391e-01	8.471766e-01	8.484944e-01	8.487676e-01
4	3R_25156933_SNP	25156933	10	T	C	0.108	6.177873e-02	4.698683e-02	1.000000e-05	1.000000e-05	1.903875e-01	1.899393e-01	1.969803e-01
4	3R_25156950_SNP	25156950	0	A	G	0.018	-4.888660e-02	1.071053e-01	1.000000e-05	2.361888e-01	6.486739e-01	6.450314e-01	6.457543e-01
4	3R_25156964_SNP	25156964	2	A	C	0.006	-8.086526e-02	1.844132e-01	1.000000e-05	1.499987e-01	6.615936e-01	6.697624e-01	6.724685e-01
4	3R_25156971_SNP	25156971	0	G	A	0.036	1.272046e-01	7.584093e-02	1.000000e-05	3.017527e-02	9.537453e-02	9.419108e-02	9.845249e-02
4	3R_25157103_SNP	25157103	9	G	C	0.164	-2.633804e-02	3.939430e-02	1.000000e-05	1.000000e-05	5.046953e-01	5.123064e-01	5.280757e-01
4	3R_25157109_SNP	25157109	0	A	C	0.006	5.334257e-01	1.818698e-01	1.363096e+00	1.000000e+05	3.831631e-03	2.114987e-03	7.010018e-03
4	3R_25157113_SNP	25157113	4	T	C	0.079	4.309213e-02	5.306794e-02	1.000000e-05	3.728994e-02	4.179442e-01	4.221975e-01	4.290007e-01
4	3R_25157126_SNP	25157126	0	T	G	0.006	6.882769e-02	1.844359e-01	1.000000e-05	2.093040e-01	7.094910e-01	7.109595e-01	7.116360e-01
4	3R_25157128_SNP	25157128	5	G	T	0.043	-3.448003e-02	7.113124e-02	7.463304e-02	3.430454e-01	6.285011e-01	6.124326e-01	6.165990e-01
4	3R_25157190_DEL	25157190	1	G	GG	0.006	1.559705e-01	1.841190e-01	1.000000e-05	3.278915e-01	3.981490e-01	3.884195e-01	3.912633e-01
4	3R_25157194_SNP	25157194	11	G	A	0.217	-3.029981e-02	3.556655e-02	1.000000e-05	1.000000e-05	3.954867e-01	3.992806e-01	4.095342e-01
4	3R_25157230_SNP	25157230	5	T	A	0.061	8.913560e-02	5.964546e-02	1.000000e-05	8.306741e-02	1.369634e-01	1.357036e-01	1.396903e-01
4	3R_25157245_DEL	25157245	0	A	AA	0.012	-4.364148e-02	1.308191e-01	1.000000e-05	1.663744e-01	7.391012e-01	7.489365e-01	7.512046e-01
4	3R_25157259_SNP	25157259	12	A	G	0.314	6.136270e-02	3.137301e-02	1.000000e-05	1.000000e-05	5.215449e-02	5.109028e-02	5.636924e-02
4	3R_25157261_SNP	25157261	10	G	A	0.323	5.850517e-02	3.097167e-02	1.000000e-05	1.000000e-05	6.063703e-02	5.952416e-02	6.501183e-02
4	3R_25157270_SNP	25157270	17	T	C	0.272	6.583007e-02	3.327131e-02	1.000000e-05	1.000000e-05	4.951727e-02	4.847195e-02	5.387602e-02
4	3R_25157308_SNP	25157308	7	T	C	0.031	-2.577709e-02	8.355500e-02	1.000000e-05	2.384722e-01	7.580853e-01	7.539014e-01	7.543723e-01
4	3R_25157321_SNP	25157321	4	C	T	0.030	-1.856807e-02	8.354202e-02	1.000000e-05	2.166075e-01	8.243845e-01	8.270255e-01	8.274091e-01
4	3R_25157354_SNP	25157354	13	A	T	0.497	-3.559975e-02	2.942375e-02	1.000000e-05	1.294309e-01	2.280379e-01	2.269293e-01	2.302741e-01
4	3R_25157363_SNP	25157363	4	T	C	0.043	-3.570687e-02	7.112226e-02	7.775020e-02	3.463257e-01	6.162982e-01	6.004514e-01	6.047068e-01
4	3R_25157456_SNP	25157456	7	G	A	0.236	-9.440246e-03	3.416619e-02	4.814475e-02	3.296923e-01	7.826585e-01	7.588489e-01	7.637601e-01
4	3R_25157458_SNP	25157458	9	A	G	0.296	5.127484e-02	3.172351e-02	1.000000e-05	1.000000e-05	1.079274e-01	1.068024e-01	1.123347e-01
4	3R_25157470_SNP	25157470	0	A	C	0.018	6.230877e-02	1.070633e-01	1.000000e-05	2.330688e-01	5.613693e-01	5.581111e-01	5.591106e-01
4	3R_25157472_SNP	25157472	2	T	C	0.018	-3.852984e-02	1.071425e-01	1.000000e-05	2.166658e-01	7.195936e-01	7.196408e-01	7.202086e-01
4	3R_25157476_SNP	25157476	32	C	T	0.294	3.849322e-03	3.461936e-02	1.000000e-05	2.048904e-01	9.116001e-01	9.300897e-01	9.311788e-01
4	3R_25157481_SNP	25157481	23	G	T	0.021	7.320923e-02	1.071769e-01	1.000000e-05	2.318716e-01	4.955152e-01	4.921438e-01	4.934068e-01
4	3R_25157496_SNP	25157496	11	T	G	0.108	1.031276e-01	4.662218e-02	6.125195e-02	3.481185e-01	2.833296e-02	2.686212e-02	2.945094e-02
4	3R_25157503_SNP	25157503	3	A	G	0.115	9.012504e-02	4.436170e-02	5.255658e-02	3.352432e-01	4.378925e-02	4.178410e-02	4.476034e-02
4	3R_25157516_SNP	25157516	6	G	T	0.086	-4.381515e-02	5.132662e-02	1.000000e-05	6.805274e-02	3.945271e-01	3.975566e-01	4.029340e-01
4	3R_25157559_SNP	25157559	11	G	A	0.331	-4.991968e-02	3.095344e-02	1.000000e-05	1.686233e-01	1.087017e-01	1.068423e-01	1.101860e-01
4	3R_25157569_SNP	25157569	0	A	C	0.018	-3.836456e-02	1.071311e-01	1.000000e-05	2.163498e-01	7.207171e-01	7.208425e-01	7.214109e-01
4	3R_25157589_SNP	25157589	3	A	T	0.061	3.506381e-02	5.998092e-02	7.410079e-02	4.175095e-01	5.596220e-01	5.394045e-01	5.466844e-01
4	3R_25157604_SNP	25157604	10	T	C	0.095	-1.152594e-01	4.912027e-02	1.000000e-05	1.000000e-05	2.013273e-02	1.946290e-02	2.494345e-02
4	3R_25157633_SNP	25157633	7	C	T	0.161	4.124599e-02	3.926922e-02	1.000000e-05	1.000000e-05	2.950891e-01	2.963841e-01	3.096117e-01
4	3R_25157641_SNP	25157641	0	G	C	0.006	-1.060511e-01	1.843296e-01	1.000000e-05	2.055326e-01	5.658445e-01	5.652923e-01	5.663858e-01
4	3R_25157650_SNP	25157650	2	C	T	0.006	-3.167257e-01	1.828751e-01	1.000000e-05	9.420482e-02	8.514480e-02	8.376395e-02	8.739866e-02
4	3R_25157679_SNP	25157679	0	A	G	0.006	2.472783e-01	1.835124e-01	1.000000e-05	2.490326e-01	1.796637e-01	1.759495e-01	1.789833e-01
4	3R_25157698_SNP	25157698	0	T	C	0.012	-9.366553e-02	1.311963e-01	8.500765e-02	2.856839e-01	4.762704e-01	4.695081e-01	4.713936e-01
4	3R_25157699_SNP	25157699	15	A	C	0.255	-2.472981e-02	3.411802e-02	1.170734e-01	4.126275e-01	4.695760e-01	4.545143e-01	4.609158e-01
4	3R_25157705_INS	25157705	16	TT	T	0.138	-3.523921e-03	4.324133e-02	1.000000e-05	2.208397e-01	9.351471e-01	9.426115e-01	9.428355e-01
4	3R_25157723_SNP	25157723	1	T	C	0.042	-5.597521e-02	7.090335e-02	1.000000e-05	1.742608e-01	4.309706e-01	4.306074e-01	4.326098e-01
4	3R_25157734_SNP	25157734	2	T	A	0.042	6.557035e-03	7.104386e-02	1.000000e-05	2.071516e-01	9.265745e-01	9.501278e-01	9.513228e-01
4	3R_25157736_SNP	25157736	10	G	A	0.373	2.591450e-02	3.018940e-02	1.000000e-05	5.986346e-02	3.919109e-01	3.950919e-01	4.004569e-01
4	3R_25157737_SNP	25157737	5	T	C	0.098	1.381119e-02	4.841723e-02	1.000000e-05	2.816336e-01	7.758055e-01	7.611490e-01	7.628369e-01
4	3R_25157752_SNP	25157752	10	A	C	0.165	7.988457e-03	3.946686e-02	1.000000e-05	2.075210e-01	8.398447e-01	8.463204e-01	8.469198e-01
4	3R_25157763_SNP	25157763	4	G	A	0.043	-3.570687e-02	7.112226e-02	7.775020e-02	3.463257e-01	6.162982e-01	6.004514e-01	6.047068e-01
4	3R_25157808_SNP	25157808	3	A	C	0.055	-5.518884e-02	6.291955e-02	1.000000e-05	9.365842e-02	3.816818e-01	3.837722e-01	3.879846e-01
4	3R_25157844_SNP	25157844	4	T	C	0.067	7.199594e-02	5.715382e-02	1.000000e-05	1.928950e-01	2.095504e-01	2.070291e-01	2.099438e-01
4	3R_25157850_SNP	25157850	3	T	C	0.030	5.237513e-02	8.344754e-02	1.000000e-05	1.721449e-01	5.311013e-01	5.330084e-01	5.347553e-01
4	3R_25157859_SNP	25157859	0	C	T	0.006	-1.989448e-01	1.838660e-01	1.000000e-05	2.951186e-01	2.808176e-01	2.741330e-01	2.769060e-01
4	3R_25157860_SNP	25157860	14	A	T	0.117	-4.157067e-02	4.602794e-02	1.000000e-05	2.075948e-01	3.677488e-01	3.650118e-01	3.669614e-01
4	3R_25157868_SNP	25157868	15	C	G	0.124	-7.925517e-02	4.467552e-02	1.000000e-05	1.000000e-05	7.789343e-02	7.673071e-02	8.635855e-02
4	3R_25157916_SNP	25157916	16	T	C	0.250	-5.397986e-02	3.420385e-02	1.000000e-05	1.000000e-05	1.164278e-01	1.153373e-01	1.216064e-01
4	3R_25157920_SNP	25157920	1	A	C	0.012	1.139353e-01	1.305686e-01	1.000000e-05	2.555857e-01	3.841367e-01	3.790547e-01	3.809548e-01
4	3R_25157933_SNP	25157933	12	T	A	0.288	-8.379613e-03	3.250416e-02	1.000000e-05	2.762597e-01	7.968796e-01	7.816785e-01	7.832106e-01
4	3R_25157950_SNP	25157950	7	A	C	0.118	-9.683858e-02	4.430600e-02	1.000000e-05	1.000000e-05	3.023988e-02	2.939958e-02	3.479667e-02
4	3R_25157951_SNP	25157951	0	T	C	0.006	-7.523489e-02	1.844209e-01	1.000000e-05	2.195225e-01	6.838345e-01	6.829332e-01	6.835643e-01
4	3R_25157969_SNP	25157969	5	C	A	0.049	1.341565e-02	6.669009e-02	1.000000e-05	2.597167e-01	8.408166e-01	8.286540e-01	8.295723e-01
4	3R_25157985_SNP	25157985	7	A	C	0.037	6.895101e-02	7.641814e-02	1.500646e-01	4.778387e-01	3.682124e-01	3.543573e-01	3.623237e-01
4	3R_25157987_INS	25157987	28	TGCAT	T	0.457	1.679849e-02	3.121460e-02	8.181343e-02	3.775829e-01	5.911864e-01	5.730730e-01	5.788086e-01
4	3R_25158084_SNP	25158084	8	T	A	0.113	1.285013e-02	4.601600e-02	1.000000e-05	2.325380e-01	7.803978e-01	7.778706e-01	7.782544e-01
4	3R_25158085_SNP	25158085	8	T	A	0.044	-3.746057e-02	7.116871e-02	8.633788e-02	3.566498e-01	5.993386e-01	5.833944e-01	5.880868e-01
4	3R_25158086_DEL	25158086	20	AA	A	0.459	2.262255e-02	3.029245e-02	1.000000e-05	2.195041e-01	4.562377e-01	4.537949e-01	4.552440e-01
4	3R_25158110_SNP	25158110	5	C	A	0.061	-5.975059e-03	6.004356e-02	1.000000e-05	2.514254e-01	9.208518e-01	9.050596e-01	9.058413e-01
4	3R_25158115_SNP	25158115	9	T	A	0.151	2.133140e-02	4.071914e-02	1.000000e-05	1.399302e-01	6.010700e-01	6.077295e-01	6.106195e-01
4	3R_25158131_SNP	25158131	19	C	A	0.007	8.838540e-03	1.845825e-01	1.000000e-05	2.330128e-01	9.618663e-01	9.562999e-01	9.564128e-01
4	3R_25158132_SNP	25158132	23	C	A	0.345	9.133564e-03	3.213385e-02	1.000000e-05	1.390012e-01	7.765846e-01	7.951146e-01	8.000041e-01
4	3R_25158159_SNP	25158159	5	G	A	0.215	-1.879203e-02	3.511046e-02	9.092592e-02	3.785676e-01	5.932100e-01	5.754487e-01	5.813013e-01
4	3R_25158160_SNP	25158160	7	T	A	0.211	-2.382290e-02	3.553835e-02	1.158132e-01	4.063174e-01	5.035704e-01	4.879971e-01	4.943986e-01
4	3R_25158201_SNP	25158201	11	A	G	0.217	-4.982597e-02	3.543381e-02	1.000000e-05	1.000000e-05	1.615427e-01	1.607776e-01	1.712013e-01
4	3R_25158220_SNP	25158220	1	A	T	0.006	-1.000367e-02	1.845150e-01	1.000000e-05	2.275769e-01	9.568282e-01	9.583677e-01	9.584357e-01
4	3R_25158242_SNP	25158242	1	G	A	0.012	-1.044532e-01	1.306453e-01	4.052639e-02	3.449658e-01	4.251331e-01	4.138899e-01	4.172232e-01
4	3R_25158280_SNP	25158280	2	C	G	0.054	7.878968e-02	6.275699e-02	1.000000e-05	9.635972e-02	2.110716e-01	2.102786e-01	2.141402e-01
4	3R_25158285_SNP	25158285	18	A	T	0.260	7.964060e-03	3.423831e-02	1.000000e-05	2.342060e-01	8.163534e-01	8.132594e-01	8.135835e-01
4	3R_25158295_SNP	25158295	8	A	T	0.050	7.720140e-03	6.672783e-02	1.000000e-05	2.171852e-01	9.080333e-01	9.158302e-01	9.161544e-01
4	3R_25158307_SNP	25158307	1	T	C	0.030	1.432650e-01	8.278745e-02	1.000000e-05	3.156337e-02	8.539643e-02	8.420438e-02	8.833437e-02
4	3R_25158309_SNP	25158309	5	A	C	0.031	9.440530e-02	8.324065e-02	1.000000e-05	2.035056e-01	2.583772e-01	2.556303e-01	2.582254e-01
4	3R_25158317_SNP	25158317	19	T	C	0.309	-4.847735e-02	3.240552e-02	1.000000e-05	1.000000e-05	1.365630e-01	1.355897e-01	1.431835e-01
4	3R_25158319_SNP	25158319	2	C	G	0.018	-1.568183e-01	1.064909e-01	1.000000e-05	1.784915e-01	1.427529e-01	1.405119e-01	1.437811e-01
4	3R_25158320_SNP	25158320	4	A	C	0.006	-7.279340e-02	1.844402e-01	1.000000e-05	2.294723e-01	6.935916e-01	6.912252e-01	6.918042e-01
4	3R_25158331_SNP	25158331	33	T	C	0.489	7.885788e-03	3.166799e-02	1.000000e-05	2.004578e-01	8.036574e-01	8.104533e-01	8.112640e-01
4	3R_25158340_SNP	25158340	0	T	C	0.006	4.335395e-02	1.844826e-01	1.000000e-05	2.627179e-01	8.144961e-01	8.025421e-01	8.035343e-01
4	3R_25158343_SNP	25158343	18	G	T	0.260	-6.059080e-03	3.424066e-02	1.000000e-05	2.546973e-01	8.597589e-01	8.477754e-01	8.485337e-01
4	3R_25158346_SNP	25158346	13	A	G	0.303	1.253138e-02	3.213198e-02	1.000000e-05	1.375256e-01	6.970385e-01	7.087470e-01	7.124736e-01
4	3R_25158379_SNP	25158379	0	A	T	0.030	1.421154e-01	8.279165e-02	1.000000e-05	2.309785e-02	8.792805e-02	8.674800e-02	9.099961e-02
4	3R_25158429_SNP	25158429	11	A	C	0.325	-1.082109e-03	3.135029e-02	1.000000e-05	2.347996e-01	9.725066e-01	9.625222e-01	9.626910e-01
4	3R_25158438_SNP	25158438	6	A	G	0.056	-1.405956e-01	6.214818e-02	1.000000e-05	1.000000e-05	2.497802e-02	2.421952e-02	2.994147e-02
4	3R_25158504_SNP	25158504	1	C	A	0.006	-2.001522e-01	1.838613e-01	9.536265e-04	2.974956e-01	2.779063e-01	2.711674e-01	2.739780e-01
4	3R_25158518_SNP	25158518	15	T	C	0.209	4.924884e-02	3.636836e-02	1.000000e-05	1.112559e-01	1.775235e-01	1.762698e-01	1.799331e-01
4	3R_25158519_SNP	25158519	2	T	C	0.012	-4.571832e-02	1.308244e-01	1.000000e-05	2.264306e-01	7.271844e-01	7.256181e-01	7.261138e-01
4	3R_25158533_SNP	25158533	19	G	A	0.416	-2.113227e-03	3.057473e-02	1.000000e-05	2.324857e-01	9.449799e-01	9.404732e-01	9.405899e-01
4	3R_25158587_SNP	25158587	5	A	G	0.018	2.891780e-02	1.071789e-01	1.000000e-05	2.414586e-01	7.876425e-01	7.828497e-01	7.832995e-01
4	3R_25158593_SNP	25158593	1	T	C	0.006	-1.995817e-01	1.838652e-01	1.000000e-05	2.946786e-01	2.792837e-01	2.726416e-01	2.754171e-01
4	3R_25158613_SNP	25158613	3	T	C	0.006	-2.608963e-01	1.834089e-01	1.000000e-05	1.288923e-01	1.567620e-01	1.551659e-01	1.587015e-01
4	3R_25158661_SNP	25158661	2	T	C	0.006	2.302408e-01	1.836526e-01	1.000000e-05	3.146972e-01	2.117225e-01	2.055733e-01	2.088139e-01
4	3R_25158666_SNP	25158666	12	A	G	0.179	1.601002e-02	3.836029e-02	1.000000e-05	9.312528e-02	6.769550e-01	6.914188e-01	6.987209e-01
4	3R_25158670_SNP	25158670	9	G	A	0.182	2.291422e-02	3.773787e-02	1.000000e-05	2.125541e-02	5.445516e-01	5.538305e-01	5.647385e-01
4	3R_25158671_SNP	25158671	9	A	G	0.182	1.406667e-02	3.776398e-02	1.000000e-05	1.103912e-01	7.100039e-01	7.255831e-01	7.319182e-01
4	3R_25158673_SNP	25158673	0	A	C	0.006	1.431514e-02	1.845100e-01	1.000000e-05	2.350687e-01	9.382519e-01	9.326676e-01	9.328380e-01
4	3R_25158679_SNP	25158679	9	G	A	0.132	-1.123885e-02	4.308158e-02	1.000000e-05	2.502325e-01	7.945134e-01	7.870526e-01	7.876555e-01
4	3R_25158686_DEL	25158686	8	G	GGGGTTAG	0.138	-7.502695e-03	4.222786e-02	1.000000e-05	2.450991e-01	8.591975e-01	8.515764e-01	8.520206e-01
4	3R_25158724_SNP	25158724	6	C	T	0.204	1.449678e-02	3.586934e-02	1.000000e-05	1.775492e-01	6.866188e-01	6.926507e-01	6.941611e-01
4	3R_25158802_SNP	25158802	4	C	T	0.043	-3.570687e-02	7.112226e-02	7.775020e-02	3.463257e-01	6.162982e-01	6.004514e-01	6.047068e-01
4	3R_25158804_SNP	25158804	4	G	A	0.098	6.645899e-02	4.813746e-02	1.000000e-05	1.000000e-05	1.692555e-01	1.685674e-01	1.748269e-01
4	3R_25158812_SNP	25158812	1	A	T	0.090	-4.499309e-02	4.966508e-02	1.000000e-05	6.793085e-02	3.662859e-01	3.686020e-01	3.737892e-01
4	3R_25158815_SNP	25158815	0	T	C	0.012	-7.135940e-02	1.307457e-01	1.000000e-05	2.799244e-01	5.859446e-01	5.765557e-01	5.780823e-01
4	3R_25158825_SNP	25158825	0	C	T	0.006	1.431514e-02	1.845100e-01	1.000000e-05	2.350687e-01	9.382519e-01	9.326676e-01	9.328380e-01
4	3R_25158834_DEL	25158834	0	A	ATT	0.006	-1.989448e-01	1.838660e-01	1.000000e-05	2.951186e-01	2.808176e-01	2.741330e-01	2.769060e-01
4	3R_25158840_DEL	25158840	0	T	TGC	0.006	-1.989448e-01	1.838660e-01	1.000000e-05	2.951186e-01	2.808176e-01	2.741330e-01	2.769060e-01
4	3R_25158845_DEL	25158845	0	T	TCGAGAGAGATCT	0.006	-1.989448e-01	1.838660e-01	1.000000e-05	2.951186e-01	2.808176e-01	2.741330e-01	2.769060e-01
4	3R_25158851_SNP	25158851	13	A	G	0.232	6.470217e-02	3.463007e-02	1.000000e-05	6.117151e-02	6.347113e-02	6.228648e-02	6.582333e-02
4	3R_25158853_SNP	25158853	11	T	G	0.236	6.989159e-02	3.416514e-02	1.000000e-05	1.704562e-02	4.236408e-02	4.137704e-02	4.467474e-02
4	3R_25158856_SNP	25158856	1	A	C	0.006	-2.366201e-02	1.845074e-01	1.000000e-05	2.387032e-01	8.981110e-01	8.917558e-01	8.920298e-01
4	3R_25158858_SNP	25158858	22	G	A	0.288	6.849058e-02	3.321030e-02	1.000000e-05	3.164941e-02	4.073452e-02	3.975677e-02	4.294780e-02
4	3R_25158859_SNP	25158859	11	C	T	0.268	4.867033e-02	3.295128e-02	1.000000e-05	9.304041e-02	1.415598e-01	1.402866e-01	1.441033e-01
4	3R_25158872_SNP	25158872	1	T	G	0.006	-2.001522e-01	1.838613e-01	9.536265e-04	2.974956e-01	2.779063e-01	2.711674e-01	2.739780e-01
4	3R_25158874_SNP	25158874	10	T	A	0.278	5.858589e-02	3.233165e-02	1.000000e-05	2.296717e-02	7.178893e-02	7.062735e-02	7.452003e-02
4	3R_25158882_SNP	25158882	3	T	C	0.115	9.024234e-02	4.431619e-02	1.000000e-05	1.000000e-05	4.330646e-02	4.231348e-02	4.630554e-02
4	3R_25158884_SNP	25158884	0	T	A	0.006	-2.012075e-01	1.839727e-01	1.638401e-01	4.934307e-01	2.756793e-01	2.648152e-01	2.719927e-01
4	3R_25158885_SNP	25158885	9	A	C	0.283	5.047014e-02	3.214926e-02	1.000000e-05	1.631299e-02	1.183497e-01	1.172596e-01	1.218224e-01
4	3R_25158886_SNP	25158886	4	C	A	0.037	1.192612e-02	7.650982e-02	1.000000e-05	2.255256e-01	8.763194e-01	8.769920e-01	8.771954e-01
4	3R_25158887_SNP	25158887	10	C	T	0.335	5.706143e-02	3.067952e-02	1.000000e-05	6.553342e-02	6.466638e-02	6.346594e-02	6.700388e-02
4	3R_25158888_SNP	25158888	0	G	A	0.006	4.129629e-02	1.844854e-01	1.000000e-05	2.215534e-01	8.231525e-01	8.242213e-01	8.245431e-01
4	3R_25158905_SNP	25158905	3	A	C	0.036	-3.872694e-03	7.650603e-02	1.000000e-05	2.330851e-01	9.596896e-01	9.539686e-01	9.540844e-01
4	3R_25158907_SNP	25158907	2	C	T	0.078	-1.538028e-02	5.313226e-02	1.000000e-05	2.044491e-01	7.725817e-01	7.763226e-01	7.770177e-01
4	3R_25158916_SNP	25158916	14	A	T	0.383	-6.374476e-02	3.008921e-02	1.000000e-05	1.000000e-05	3.561885e-02	3.470788e-02	3.877798e-02
4	3R_25158927_SNP	25158927	12	A	C	0.346	-7.290747e-02	3.043816e-02	1.000000e-05	1.000000e-05	1.772162e-02	1.710160e-02	2.036459e-02
4	3R_25158928_SNP	25158928	3	T	C	0.067	9.583337e-02	5.692999e-02	1.000000e-05	1.000000e-05	9.418612e-02	9.302653e-02	9.892159e-02
4	3R_25158929_SNP	25158929	0	C	A	0.006	-2.012075e-01	1.839727e-01	1.638401e-01	4.934307e-01	2.756793e-01	2.648152e-01	2.719927e-01
4	3R_25158946_SNP	25158946	17	A	G	0.046	4.174180e-02	7.112780e-02	1.000000e-05	2.117935e-01	5.580975e-01	5.568905e-01	5.579548e-01
4	3R_25158958_SNP	25158958	2	T	C	0.006	-1.988086e-01	1.838736e-01	1.000000e-05	2.955910e-01	2.811655e-01	2.744553e-01	2.772315e-01
4	3R_25158972_SNP	25158972	11	A	G	0.344	4.624809e-02	3.069847e-02	1.000000e-05	1.000000e-05	1.338324e-01	1.328405e-01	1.385433e-01
4	3R_25158978_DEL	25158978	14	AA	A	0.506	2.760524e-02	2.957337e-02	1.000000e-05	1.210335e-01	3.519438e-01	3.528573e-01	3.560186e-01
4	3R_25158981_SNP	25158981	12	T	C	0.417	3.604141e-02	2.974432e-02	1.000000e-05	1.830611e-01	2.273465e-01	2.253361e-01	2.281859e-01
4	3R_25158983_SNP	25158983	5	A	C	0.129	-1.246295e-02	4.299930e-02	1.000000e-05	1.639188e-01	7.722998e-01	7.852113e-01	7.878911e-01
4	3R_25158986_SNP	25158986	3	G	C	0.042	3.337936e-02	7.100792e-02	1.000000e-05	2.246843e-01	6.389153e-01	6.369633e-01	6.376996e-01
4	3R_25159019_SNP	25159019	1	A	T	0.018	-5.660639e-02	1.070882e-01	1.000000e-05	2.385722e-01	5.977919e-01	5.936734e-01	5.945663e-01
4	3R_25159020_SNP	25159020	0	T	G	0.018	-5.737996e-02	1.070799e-01	1.000000e-05	2.383663e-01	5.927718e-01	5.886728e-01	5.895814e-01
4	3R_25159028_SNP	25159028	12	A	G	0.308	5.329221e-02	3.164333e-02	1.000000e-05	1.000000e-05	9.403143e-02	9.287161e-02	9.853182e-02
4	3R_25159062_SNP	25159062	7	A	G	0.068	-4.934181e-03	5.746357e-02	1.000000e-05	2.447268e-01	9.316762e-01	9.185890e-01	9.190827e-01
4	3R_25159071_SNP	25159071	1	A	C	0.012	1.049029e-01	1.306142e-01	1.000000e-05	1.618095e-01	4.230362e-01	4.234530e-01	4.256767e-01
4	3R_25159087_SNP	25159087	0	A	G	0.012	-1.597268e-01	1.348584e-01	1.068641e+00	1.000000e+05	2.379463e-01	4.284205e-02	3.407779e-01
4	3R_25159099_SNP	25159099	12	A	T	0.404	-5.586212e-02	2.970323e-02	1.000000e-05	9.783037e-02	6.176758e-02	6.051143e-02	6.385408e-02
4	3R_25159155_SNP	25159155	0	G	A	0.006	-7.523489e-02	1.844209e-01	1.000000e-05	2.195225e-01	6.838345e-01	6.829332e-01	6.835643e-01
4	3R_25159159_SNP	25159159	2	T	C	0.024	5.584307e-02	9.300938e-02	1.000000e-05	1.321835e-01	5.490568e-01	5.543286e-01	5.573955e-01
4	3R_25159172_SNP	25159172	2	A	G	0.006	-9.265082e-02	1.843798e-01	1.000000e-05	1.706744e-01	6.159819e-01	6.201745e-01	6.218936e-01
4	3R_25159201_INS	25159201	4	TCATTTGT	T	0.006	1.891269e-01	1.839977e-01	3.808117e-02	3.243072e-01	3.055035e-01	2.976558e-01	3.007111e-01
4	3R_25159227_SNP	25159227	0	T	C	0.006	-2.717192e-01	1.833204e-01	7.789268e-03	2.837812e-01	1.401805e-01	1.362044e-01	1.394973e-01
4	3R_25159237_SNP	25159237	4	C	T	0.030	2.344688e-03	8.355426e-02	1.000000e-05	2.269930e-01	9.776465e-01	9.853288e-01	9.853807e-01
4	3R_25159246_SNP	25159246	0	T	C	0.006	-1.989448e-01	1.838660e-01	1.000000e-05	2.951186e-01	2.808176e-01	2.741330e-01	2.769060e-01
4	3R_25159247_SNP	25159247	0	A	T	0.018	-3.889532e-02	1.072573e-01	4.078653e-02	2.868003e-01	7.173384e-01	7.054336e-01	7.072006e-01
4	3R_25159253_SNP	25159253	17	T	A	0.338	7.675529e-02	3.108880e-02	1.000000e-05	1.000000e-05	1.456536e-02	1.401740e-02	1.757386e-02
4	3R_25159259_SNP	25159259	12	C	A	0.314	8.071325e-02	3.110794e-02	1.000000e-05	1.000000e-05	1.031691e-02	9.881071e-03	1.281650e-02
4	3R_25159261_SNP	25159261	7	C	T	0.373	-4.092962e-02	2.981651e-02	1.000000e-05	1.977842e-01	1.716922e-01	1.686899e-01	1.717933e-01
4	3R_25159265_SNP	25159265	3	T	C	0.042	1.871318e-04	7.105517e-02	1.000000e-05	2.291128e-01	9.979018e-01	9.971861e-01	9.971924e-01
4	3R_25159293_SNP	25159293	12	A	G	0.429	6.301430e-02	2.935038e-02	1.000000e-05	1.000000e-05	3.324750e-02	3.236621e-02	3.895032e-02
4	3R_25159297_SNP	25159297	3	G	A	0.061	-3.130999e-02	5.997236e-02	1.000000e-05	1.691939e-01	6.023150e-01	6.058574e-01	6.076638e-01
4	3R_25159306_SNP	25159306	0	A	G	0.006	1.228927e-01	1.842666e-01	1.000000e-05	1.882407e-01	5.057437e-01	5.058249e-01	5.073376e-01
4	3R_25159308_SNP	25159308	4	C	T	0.030	-1.030456e-01	8.317079e-02	1.000000e-05	2.283855e-01	2.171080e-01	2.136272e-01	2.164317e-01
4	3R_25159355_SNP	25159355	0	A	T	0.006	-9.415843e-02	1.843685e-01	1.000000e-05	2.446253e-01	6.102342e-01	6.053931e-01	6.062873e-01
4	3R_25159368_SNP	25159368	8	A	G	0.212	-6.010753e-02	3.524479e-02	1.000000e-05	1.000000e-05	8.998472e-02	8.882016e-02	9.764486e-02
4	3R_25159392_SNP	25159392	9	C	T	0.214	-4.926269e-02	3.537639e-02	1.000000e-05	1.000000e-05	1.656244e-01	1.648993e-01	1.744566e-01
4	3R_25159403_SNP	25159403	0	T	C	0.012	-1.800127e-01	1.301150e-01	1.000000e-05	1.831509e-01	1.683727e-01	1.659774e-01	1.691367e-01
4	3R_25159405_INS	25159405	1	ATT	A	0.006	-2.001522e-01	1.838613e-01	9.536265e-04	2.974956e-01	2.779063e-01	2.711674e-01	2.739780e-01
4	3R_25159408_SNP	25159408	3	A	T	0.030	1.401035e-02	8.353941e-02	1.000000e-05	2.743874e-01	8.670160e-01	8.475027e-01	8.492980e-01
4	3R_25159419_SNP	25159419	1	T	G	0.006	-2.001522e-01	1.838613e-01	9.536265e-04	2.974956e-01	2.779063e-01	2.711674e-01	2.739780e-01
4	3R_25159430_INS	25159430	2	AGCTATGTTTCTAT	A	0.036	8.716336e-03	7.649493e-02	1.000000e-05	2.647362e-01	9.094178e-01	8.888176e-01	8.903295e-01
4	3R_25159434_SNP	25159434	0	T	G	0.006	-7.523489e-02	1.844209e-01	1.000000e-05	2.195225e-01	6.838345e-01	6.829332e-01	6.835643e-01
4	3R_25159454_SNP	25159454	0	T	G	0.006	-1.989448e-01	1.838660e-01	1.000000e-05	2.951186e-01	2.808176e-01	2.741330e-01	2.769060e-01
4	3R_25159475_SNP	25159475	1	A	T	0.018	1.682856e-01	1.063794e-01	1.000000e-05	1.540232e-01	1.155673e-01	1.136988e-01	1.171120e-01
4	3R_25159502_SNP	25159502	0	T	C	0.006	2.247769e-01	1.835059e-01	3.977261e-02	4.281405e-01	2.223471e-01	2.126431e-01	2.174564e-01
4	3R_25159561_SNP	25159561	12	T	A	0.333	6.878244e-02	3.078516e-02	1.000000e-05	1.000000e-05	2.680030e-02	2.601191e-02	3.068825e-02
4	3R_25159567_INS	25159567	10	A	AGA	0.392	-6.499250e-02	2.954534e-02	1.000000e-05	1.000000e-05	2.920613e-02	2.838084e-02	3.371831e-02
4	3R_25159580_SNP	25159580	0	G	T	0.048	1.832324e-02	6.663187e-02	1.000000e-05	2.378057e-01	7.836643e-01	7.798093e-01	7.802236e-01
4	3R_25159582_SNP	25159582	8	A	G	0.344	7.660646e-02	3.003790e-02	1.000000e-05	1.000000e-05	1.166655e-02	1.119292e-02	1.383413e-02
4	3R_25159588_SNP	25159588	12	C	G	0.397	-6.508899e-02	2.967073e-02	1.000000e-05	1.000000e-05	2.964614e-02	2.881440e-02	3.422994e-02
4	3R_25159591_SNP	25159591	9	G	C	0.270	5.975301e-02	3.251572e-02	1.000000e-05	1.000000e-05	6.789944e-02	6.675818e-02	7.389641e-02
4	3R_25159607_SNP	25159607	5	C	T	0.049	-5.801973e-02	6.674098e-02	1.648185e-01	4.478776e-01	3.859235e-01	3.735607e-01	3.807414e-01
4	3R_25159612_SNP	25159612	4	T	C	0.073	3.306795e-02	5.516151e-02	4.932138e-02	3.148984e-01	5.496735e-01	5.385677e-01	5.410972e-01
4	3R_25159618_SNP	25159618	8	G	C	0.175	2.232858e-02	3.823664e-02	1.000000e-05	8.523290e-02	5.600414e-01	5.683322e-01	5.740431e-01
4	3R_25159620_SNP	25159620	8	A	G	0.181	2.132753e-02	3.771714e-02	1.000000e-05	9.393944e-02	5.725246e-01	5.809671e-01	5.862523e-01
4	3R_25159625_SNP	25159625	0	C	T	0.006	-1.989448e-01	1.838660e-01	1.000000e-05	2.951186e-01	2.808176e-01	2.741330e-01	2.769060e-01
4	3R_25159642_DEL	25159642	1	A	ATCCCTAGAATTCCGGATTACTGCAGCTGCCTGTGCAGTAAATTTAAAATAACCTAGCGCCTTTAAAAAAGGACG	0.024	1.443974e-01	9.242641e-02	1.000000e-05	1.318386e-01	1.201228e-01	1.184552e-01	1.219836e-01
4	3R_25159693_SNP	25159693	10	T	A	0.165	2.483306e-02	3.942465e-02	1.000000e-05	1.211943e-01	5.296348e-01	5.349656e-01	5.384115e-01
4	3R_25159697_SNP	25159697	16	T	A	0.132	3.121407e-02	4.407538e-02	1.000000e-05	7.442266e-02	4.798159e-01	4.853560e-01	4.908016e-01
4	3R_25159725_SNP	25159725	0	T	G	0.006	-6.384639e-03	1.845126e-01	1.000000e-05	2.256905e-01	9.724381e-01	9.897068e-01	9.898414e-01
4	3R_25159730_SNP	25159730	0	A	G	0.006	-1.989448e-01	1.838660e-01	1.000000e-05	2.951186e-01	2.808176e-01	2.741330e-01	2.769060e-01
4	3R_25159733_INS	25159733	3	ACA	A	0.012	-1.652057e-01	1.302477e-01	1.000000e-05	1.626633e-01	2.064324e-01	2.045330e-01	2.076338e-01
4	3R_25159734_SNP	25159734	7	C	A	0.068	2.881657e-03	5.746441e-02	1.000000e-05	2.231640e-01	9.600657e-01	9.722674e-01	9.724517e-01
4	3R_25159773_SNP	25159773	2	A	T	0.054	5.067436e-03	6.305300e-02	1.000000e-05	2.307738e-01	9.360415e-01	9.342261e-01	9.343326e-01
4	3R_25159787_SNP	25159787	12	C	A	0.340	4.146404e-02	3.093136e-02	1.000000e-05	1.000000e-05	1.819088e-01	1.813594e-01	1.949704e-01
4	3R_25159829_SNP	25159829	1	T	G	0.012	3.710136e-02	1.308360e-01	1.000000e-05	2.400511e-01	7.770922e-01	7.726668e-01	7.731171e-01
4	3R_25159880_SNP	25159880	0	A	C	0.006	-2.717192e-01	1.833204e-01	7.789268e-03	2.837812e-01	1.401805e-01	1.362044e-01	1.394973e-01
4	3R_25159881_SNP	25159881	0	A	T	0.006	-2.717192e-01	1.833204e-01	7.789268e-03	2.837812e-01	1.401805e-01	1.362044e-01	1.394973e-01
4	3R_25159895_SNP	25159895	8	C	G	0.206	2.115515e-02	3.590698e-02	1.000000e-05	1.052560e-01	5.565512e-01	5.636537e-01	5.681691e-01
4	3R_25159896_SNP	25159896	10	T	G	0.196	2.355848e-02	3.680797e-02	1.000000e-05	7.528242e-02	5.230307e-01	5.301138e-01	5.361211e-01
4	3R_25160052_SNP	25160052	3	T	C	0.079	4.092248e-02	5.306439e-02	1.000000e-05	1.559883e-01	4.416933e-01	4.427693e-01	4.450621e-01
4	3R_25160060_SNP	25160060	2	T	C	0.036	7.673326e-02	7.626574e-02	1.000000e-05	1.145682e-01	3.158173e-01	3.161499e-01	3.195748e-01
4	3R_25160072_SNP	25160072	1	A	T	0.048	9.730511e-02	6.622780e-02	1.000000e-05	8.017158e-02	1.436579e-01	1.424600e-01	1.464774e-01
4	3R_25160120_SNP	25160120	0	A	G	0.006	1.504006e-01	1.841437e-01	1.000000e-05	2.495049e-01	4.152379e-01	4.103016e-01	4.120091e-01
4	3R_25160129_SNP	25160129	0	T	A	0.006	-2.717192e-01	1.833204e-01	7.789268e-03	2.837812e-01	1.401805e-01	1.362044e-01	1.394973e-01
4	3R_25160141_SNP	25160141	0	A	G	0.071	-1.171333e-02	5.510283e-02	1.000000e-05	2.778695e-01	8.319215e-01	8.140054e-01	8.157801e-01
4	3R_25160145_SNP	25160145	0	C	T	0.030	-9.066377e-03	8.352023e-02	1.000000e-05	2.246014e-01	9.136881e-01	9.161079e-01	9.162629e-01
4	3R_25160168_SNP	25160168	3	T	C	0.024	6.704388e-02	9.298571e-02	1.782079e-02	3.097979e-01	4.719159e-01	4.619377e-01	4.643281e-01
4	3R_25160184_SNP	25160184	0	A	G	0.006	-3.303497e-01	1.827231e-01	1.000000e-05	1.000000e-05	7.242838e-02	7.127499e-02	7.576665e-02
4	3R_25160187_SNP	25160187	0	C	G	0.006	-1.244670e-01	1.842602e-01	1.000000e-05	2.010408e-01	5.003009e-01	4.993383e-01	5.007098e-01
4	3R_25160194_SNP	25160194	3	T	A	0.030	-4.735574e-02	8.348471e-02	9.122661e-03	2.617581e-01	5.713184e-01	5.649503e-01	5.661558e-01
4	3R_25160201_SNP	25160201	3	A	G	0.024	5.728568e-02	9.301108e-02	1.000000e-05	1.305004e-01	5.388030e-01	5.438399e-01	5.469454e-01
4	3R_25160202_SNP	25160202	10	T	G	0.051	1.937977e-02	6.673579e-02	1.000000e-05	2.430341e-01	7.718762e-01	7.668926e-01	7.673897e-01
4	3R_25160203_SNP	25160203	0	A	G	0.006	1.431514e-02	1.845100e-01	1.000000e-05	2.350687e-01	9.382519e-01	9.326676e-01	9.328380e-01
4	3R_25160206_SNP	25160206	0	C	G	0.006	1.431514e-02	1.845100e-01	1.000000e-05	2.350687e-01	9.382519e-01	9.326676e-01	9.328380e-01
4	3R_25160208_SNP	25160208	6	G	A	0.019	-2.857353e-02	1.071856e-01	1.000000e-05	2.393330e-01	7.901235e-01	7.853501e-01	7.857707e-01
4	3R_25160209_SNP	25160209	2	G	A	0.030	5.271485e-02	8.343838e-02	1.000000e-05	1.688666e-01	5.283985e-01	5.304852e-01	5.323157e-01
4	3R_25160215_SNP	25160215	21	A	C	0.435	-7.881499e-02	2.998516e-02	1.000000e-05	1.000000e-05	9.381894e-03	8.973620e-03	1.089861e-02
4	3R_25160217_INS	25160217	5	GG	G	0.006	3.949323e-01	1.818411e-01	3.895737e-02	4.138072e-01	3.128559e-02	2.939134e-02	3.218453e-02
4	3R_25160227_SNP	25160227	3	A	G	0.012	5.310084e-02	1.308124e-01	1.000000e-05	2.490438e-01	6.853159e-01	6.794869e-01	6.802334e-01
4	3R_25160244_SNP	25160244	10	T	A	0.032	2.812500e-02	8.357590e-02	1.000000e-05	1.900941e-01	7.369034e-01	7.431533e-01	7.442587e-01
4	3R_25160265_SNP	25160265	2	A	T	0.042	-3.599171e-02	7.099074e-02	1.000000e-05	2.438185e-01	6.128336e-01	6.081812e-01	6.090602e-01
4	3R_25160305_SNP	25160305	1	G	C	0.042	1.341481e-01	7.026913e-02	1.000000e-05	2.821239e-01	5.797934e-02	5.576814e-02	5.887591e-02
4	3R_25160309_SNP	25160309	10	A	G	0.456	4.265055e-02	2.919922e-02	1.000000e-05	1.000000e-05	1.459950e-01	1.450926e-01	1.520294e-01
4	3R_25160361_SNP	25160361	0	A	T	0.024	1.319034e-01	9.253202e-02	1.000000e-05	1.000000e-05	1.558933e-01	1.550755e-01	1.610933e-01
4	3R_25160407_SNP	25160407	0	A	G	0.006	-2.246987e-02	1.845050e-01	1.000000e-05	2.382003e-01	9.032169e-01	8.969203e-01	8.971803e-01
4	3R_25160418_SNP	25160418	1	A	T	0.006	-9.534107e-02	1.843682e-01	1.000000e-05	1.700061e-01	6.057584e-01	6.097102e-01	6.114500e-01
4	3R_25160426_SNP	25160426	2	A	C	0.006	2.870120e-01	1.831703e-01	1.000000e-05	2.929744e-01	1.190393e-01	1.153090e-01	1.186689e-01
4	3R_25160473_SNP	25160473	0	A	T	0.006	6.882769e-02	1.844359e-01	1.000000e-05	2.093040e-01	7.094910e-01	7.109595e-01	7.116360e-01
4	3R_25160490_SNP	25160490	5	A	G	0.043	-3.703735e-02	7.113704e-02	8.407498e-02	3.538878e-01	6.033058e-01	5.874067e-01	5.919770e-01
4	3R_25160520_SNP	25160520	8	G	A	0.406	2.541551e-02	2.954657e-02	1.000000e-05	1.000000e-05	3.909279e-01	3.945896e-01	4.074019e-01
4	3R_25160525_SNP	25160525	7	T	C	0.273	-1.842588e-02	3.255788e-02	1.220699e-01	4.261763e-01	5.721972e-01	5.524744e-01	5.611360e-01
4	3R_25160528_SNP	25160528	8	G	T	0.269	-2.014811e-02	3.283151e-02	1.315769e-01	4.358386e-01	5.402655e-01	5.217363e-01	5.304494e-01
4	3R_25160538_INS	25160538	6	TT	T	0.123	7.747253e-02	4.352351e-02	1.000000e-05	1.000000e-05	7.690280e-02	7.574136e-02	8.132720e-02
4	3R_25160540_SNP	25160540	9	A	G	0.270	-1.418898e-02	3.285759e-02	7.031496e-02	3.643232e-01	6.664234e-01	6.456496e-01	6.514770e-01
4	3R_25160544_SNP	25160544	1	T	A	0.006	-1.245868e-01	1.842630e-01	1.000000e-05	2.007878e-01	4.998954e-01	4.989483e-01	5.003239e-01
4	3R_25160547_SNP	25160547	8	G	A	0.225	9.185607e-02	3.409054e-02	1.000000e-05	4.764455e-02	7.774862e-03	7.412762e-03	8.902877e-03
4	3R_25160548_SNP	25160548	0	T	A	0.006	-2.717192e-01	1.833204e-01	7.789268e-03	2.837812e-01	1.401805e-01	1.362044e-01	1.394973e-01
4	3R_25160555_SNP	25160555	1	T	G	0.006	1.406965e-02	1.845134e-01	1.000000e-05	2.349390e-01	9.393098e-01	9.337604e-01	9.339274e-01
4	3R_25160567_SNP	25160567	3	C	T	0.006	-2.003710e-01	1.838668e-01	1.000000e-05	2.962606e-01	2.773975e-01	2.707083e-01	2.735086e-01
4	3R_25160577_SNP	25160577	15	A	C	0.484	-5.015148e-02	2.950535e-02	1.000000e-05	1.000000e-05	9.105248e-02	8.988892e-02	9.808331e-02
4	3R_25160579_SNP	25160579	5	A	T	0.092	8.724686e-02	4.938716e-02	3.707359e-03	2.910601e-01	7.913479e-02	7.627906e-02	7.956616e-02
4	3R_25160580_SNP	25160580	0	T	C	0.006	-2.717192e-01	1.833204e-01	7.789268e-03	2.837812e-01	1.401805e-01	1.362044e-01	1.394973e-01
4	3R_25160585_SNP	25160585	0	A	G	0.006	1.431514e-02	1.845100e-01	1.000000e-05	2.350687e-01	9.382519e-01	9.326676e-01	9.328380e-01
4	3R_25160601_SNP	25160601	7	G	T	0.112	2.131155e-02	4.597896e-02	1.000000e-05	1.823474e-01	6.436085e-01	6.474564e-01	6.488068e-01
4	3R_25160605_SNP	25160605	1	A	G	0.012	7.284710e-02	1.307455e-01	1.000000e-05	2.092326e-01	5.781637e-01	5.774612e-01	5.784779e-01
4	3R_25160617_SNP	25160617	1	G	A	0.072	4.861714e-02	5.506593e-02	6.125167e-02	3.237805e-01	3.785726e-01	3.700798e-01	3.729483e-01
4	3R_25160623_SNP	25160623	7	A	G	0.478	-4.035153e-02	2.885466e-02	1.000000e-05	1.000000e-05	1.638463e-01	1.631036e-01	1.745448e-01
4	3R_25160646_DEL	25160646	0	T	TTT	0.006	-2.717192e-01	1.833204e-01	7.789268e-03	2.837812e-01	1.401805e-01	1.362044e-01	1.394973e-01
4	3R_25160651_SNP	25160651	2	T	C	0.024	1.600245e-01	9.227821e-02	1.000000e-05	1.000000e-05	8.474743e-02	8.358063e-02	8.907786e-02
4	3R_25160683_SNP	25160683	0	C	T	0.006	-2.717192e-01	1.833204e-01	7.789268e-03	2.837812e-01	1.401805e-01	1.362044e-01	1.394973e-01
4	3R_25160685_SNP	25160685	6	C	G	0.253	1.203376e-02	3.323018e-02	1.000000e-05	1.282627e-01	7.177129e-01	7.320238e-01	7.367679e-01
4	3R_25160687_SNP	25160687	4	C	T	0.037	7.647692e-02	7.628485e-02	1.000000e-05	1.000000e-05	3.175527e-01	3.193351e-01	3.359190e-01
4	3R_25160719_SNP	25160719	10	G	C	0.329	-5.982388e-02	3.079817e-02	1.000000e-05	1.000000e-05	5.377505e-02	5.270015e-02	5.896494e-02
4	3R_25160731_SNP	25160731	29	T	C	0.043	-6.675207e-02	7.671978e-02	1.366673e-01	4.370891e-01	3.855151e-01	3.726061e-01	3.791650e-01
4	3R_25160733_SNP	25160733	30	T	C	0.036	1.036685e-01	8.341591e-02	1.000000e-05	1.765607e-01	2.156977e-01	2.135730e-01	2.165342e-01
4	3R_25160737_SNP	25160737	32	A	C	0.515	3.167362e-02	3.146723e-02	1.000000e-05	1.000000e-05	3.156117e-01	3.173505e-01	3.378423e-01
4	3R_25160739_SNP	25160739	24	A	C	0.007	-2.650311e-01	1.834692e-01	6.432626e-03	2.817043e-01	1.504683e-01	1.463508e-01	1.496062e-01
4	3R_25160753_SNP	25160753	0	T	A	0.006	-4.245293e-02	1.844839e-01	1.000000e-05	2.537282e-01	8.182840e-01	8.090617e-01	8.097491e-01
4	3R_25160755_SNP	25160755	0	T	C	0.012	-7.875550e-02	1.307202e-01	1.000000e-05	2.185424e-01	5.476807e-01	5.456193e-01	5.466848e-01
4	3R_25160774_SNP	25160774	0	T	C	0.006	4.254567e-01	1.815343e-01	1.000000e-05	1.520761e-02	2.027960e-02	1.960558e-02	2.207383e-02
4	3R_25160783_SNP	25160783	0	T	A	0.006	3.419661e-02	1.844942e-01	1.000000e-05	2.133484e-01	8.531782e-01	8.583511e-01	8.587784e-01
4	3R_25160793_SNP	25160793	11	C	G	0.268	4.231357e-03	3.316548e-02	1.000000e-05	2.038595e-01	8.986333e-01	9.140686e-01	9.150738e-01
4	3R_25160801_SNP	25160801	10	A	C	0.241	-1.992362e-03	3.424309e-02	1.000000e-05	2.492682e-01	9.536729e-01	9.345116e-01	9.353571e-01
4	3R_25160844_SNP	25160844	0	G	C	0.012	-7.135940e-02	1.307457e-01	1.000000e-05	2.799244e-01	5.859446e-01	5.765557e-01	5.780823e-01
4	3R_25160867_SNP	25160867	0	T	C	0.006	1.286557e-01	1.842429e-01	1.000000e-05	1.898586e-01	4.859704e-01	4.856953e-01	4.872498e-01
4	3R_25160889_SNP	25160889	4	A	G	0.104	-5.496607e-02	4.709128e-02	3.142988e-01	6.869577e-01	2.447938e-01	2.349633e-01	2.483147e-01
4	3R_25160914_SNP	25160914	0	A	T	0.006	1.674288e-01	1.840551e-01	1.000000e-05	2.240395e-01	3.643173e-01	3.609805e-01	3.629022e-01
4	3R_25160921_DEL	25160921	0	TTA	GCTACCTGACACAAACTTCCCGCCCAAGCTCCTTGGCCTAATGAACTCATTGGGGATTTGGACTCCAGAAATCGCGACTAAAGAAACCGAAACTTTTGCATTTTAAAT	0.012	-2.338156e-02	1.308504e-01	1.000000e-05	2.330485e-01	8.583996e-01	8.555679e-01	8.558112e-01
4	3R_25160940_SNP	25160940	5	T	C	0.012	-2.361924e-01	1.296223e-01	4.900026e-02	3.364555e-01	7.023061e-02	6.725434e-02	7.060999e-02
4	3R_25160941_SNP	25160941	2	T	C	0.018	6.203895e-02	1.070760e-01	1.000000e-05	2.327293e-01	5.631104e-01	5.598965e-01	5.608888e-01
4	3R_25160942_SNP	25160942	3	A	G	0.024	3.071571e-02	9.308675e-02	1.000000e-05	2.284177e-01	7.418397e-01	7.400225e-01	7.404822e-01
4	3R_25160946_SNP	25160946	20	A	G	0.466	-3.841170e-02	3.016569e-02	1.000000e-05	1.000000e-05	2.046716e-01	2.044083e-01	2.125513e-01
4	3R_25160951_SNP	25160951	4	T	C	0.006	-8.116010e-02	1.844192e-01	1.000000e-05	1.497822e-01	6.604481e-01	6.685859e-01	6.712977e-01
4	3R_25160952_SNP	25160952	3	T	C	0.024	3.071571e-02	9.308675e-02	1.000000e-05	2.284177e-01	7.418397e-01	7.400225e-01	7.404822e-01
4	3R_25160955_SNP	25160955	18	G	C	0.480	-2.045208e-02	3.002322e-02	1.000000e-05	1.141689e-02	4.966885e-01	5.039444e-01	5.138487e-01
4	3R_25160957_SNP	25160957	2	T	C	0.030	-9.356725e-03	8.353547e-02	1.000000e-05	2.245109e-01	9.109516e-01	9.133118e-01	9.134714e-01
4	3R_25161017_SNP	25161017	2	G	T	0.030	-9.356725e-03	8.353547e-02	1.000000e-05	2.245109e-01	9.109516e-01	9.133118e-01	9.134714e-01
4	3R_25161037_SNP	25161037	0	C	A	0.030	-9.066377e-03	8.352023e-02	1.000000e-05	2.246014e-01	9.136881e-01	9.161079e-01	9.162629e-01
4	3R_25161052_SNP	25161052	11	T	C	0.261	1.649528e-03	3.342389e-02	1.000000e-05	2.229103e-01	9.606983e-01	9.739892e-01	9.741940e-01
4	3R_25161058_SNP	25161058	17	A	T	0.305	-3.629662e-02	3.240494e-02	1.000000e-05	1.000000e-05	2.642911e-01	2.649824e-01	2.788810e-01
4	3R_25161071_SNP	25161071	3	A	C	0.006	1.598396e-01	1.841058e-01	1.000000e-05	2.606699e-01	3.865414e-01	3.810398e-01	3.829648e-01
4	3R_25161073_SNP	25161073	2	T	C	0.024	-5.765279e-02	9.300272e-02	1.000000e-05	2.217133e-01	5.361708e-01	5.337540e-01	5.348533e-01
4	3R_25161082_SNP	25161082	2	T	G	0.006	2.461733e-01	1.834629e-01	4.828095e-02	3.819332e-01	1.814887e-01	1.746453e-01	1.786546e-01
4	3R_25161093_SNP	25161093	2	G	T	0.024	-1.879320e-02	9.309889e-02	1.000000e-05	2.127277e-01	8.402712e-01	8.450360e-01	8.454836e-01
4	3R_25161095_SNP	25161095	1	A	T	0.030	-1.073504e-02	8.352671e-02	1.000000e-05	2.238027e-01	8.978913e-01	9.001677e-01	9.003530e-01
4	3R_25161096_DEL	25161096	3	T	TTA	0.030	-8.539116e-03	8.354386e-02	1.000000e-05	2.256938e-01	9.187124e-01	9.205587e-01	9.206957e-01
4	3R_25161098_SNP	25161098	28	A	T	0.207	2.232731e-02	3.832581e-02	1.000000e-05	1.310838e-01	5.609760e-01	5.666529e-01	5.698509e-01
4	3R_25161099_SNP	25161099	19	A	T	0.309	-4.978986e-02	3.239353e-02	1.000000e-05	1.000000e-05	1.261897e-01	1.251499e-01	1.337485e-01
4	3R_25161105_SNP	25161105	17	G	T	0.305	-4.033011e-02	3.237620e-02	1.000000e-05	1.000000e-05	2.146403e-01	2.145163e-01	2.278739e-01
4	3R_25161108_SNP	25161108	3	T	G	0.024	-5.714367e-02	9.301159e-02	1.000000e-05	2.226328e-01	5.398110e-01	5.373308e-01	5.384137e-01
4	3R_25161119_SNP	25161119	0	G	T	0.030	-9.066377e-03	8.352023e-02	1.000000e-05	2.246014e-01	9.136881e-01	9.161079e-01	9.162629e-01
4	3R_25161124_SNP	25161124	0	G	C	0.012	-2.338156e-02	1.308504e-01	1.000000e-05	2.330485e-01	8.583996e-01	8.555679e-01	8.558112e-01
4	3R_25161138_SNP	25161138	0	G	C	0.006	2.878568e-01	1.831556e-01	1.000000e-05	2.932770e-01	1.179355e-01	1.142216e-01	1.175833e-01
4	3R_25161143_INS	25161143	8	GGTTGCCA	G	0.006	2.517260e-01	1.835037e-01	1.000000e-05	1.000000e-05	1.719843e-01	1.713250e-01	1.779430e-01
4	3R_25161161_SNP	25161161	10	C	G	0.032	-7.683169e-02	8.339145e-02	1.000000e-05	2.100755e-01	3.582112e-01	3.555632e-01	3.575512e-01
4	3R_25161168_SNP	25161168	9	T	G	0.019	-6.016597e-02	1.071259e-01	1.000000e-05	2.229771e-01	5.751203e-01	5.728674e-01	5.738175e-01
4	3R_25161171_SNP	25161171	9	A	T	0.006	7.515766e-02	1.844524e-01	1.000000e-05	2.030872e-01	6.841924e-01	6.861472e-01	6.869716e-01
4	3R_25161175_SNP	25161175	21	T	G	0.347	-2.006549e-02	3.183834e-02	1.000000e-05	1.157002e-01	5.294103e-01	5.350863e-01	5.387337e-01
4	3R_25161218_SNP	25161218	24	A	G	0.375	3.468259e-02	3.155146e-02	1.000000e-05	1.526404e-01	2.732556e-01	2.721947e-01	2.750667e-01
4	3R_25161258_SNP	25161258	18	G	C	0.467	-1.422547e-02	3.010695e-02	3.845709e-02	3.114630e-01	6.371920e-01	6.234738e-01	6.260726e-01
4	3R_25161259_SNP	25161259	4	A	G	0.067	7.122643e-02	5.726818e-02	2.048562e-01	5.749566e-01	2.153507e-01	2.060028e-01	2.139535e-01
4	3R_25161264_SNP	25161264	16	A	T	0.474	1.550747e-02	2.988460e-02	4.291369e-02	3.100299e-01	6.045134e-01	5.921892e-01	5.946446e-01
4	3R_25161309_SNP	25161309	0	G	A	0.006	1.431514e-02	1.845100e-01	1.000000e-05	2.350687e-01	9.382519e-01	9.326676e-01	9.328380e-01
4	3R_25161354_SNP	25161354	18	G	A	0.400	-1.615498e-02	3.063491e-02	1.000000e-05	1.253325e-01	5.986622e-01	6.063930e-01	6.099868e-01
4	3R_25161362_SNP	25161362	2	A	G	0.090	4.999743e-02	4.965109e-02	1.000000e-05	4.655690e-02	3.154122e-01	3.169192e-01	3.222061e-01
4	3R_25161366_SNP	25161366	0	A	G	0.006	-1.989448e-01	1.838660e-01	1.000000e-05	2.951186e-01	2.808176e-01	2.741330e-01	2.769060e-01
4	3R_25161372_SNP	25161372	4	C	T	0.061	6.012889e-02	5.999567e-02	1.195390e-01	4.049988e-01	3.176958e-01	3.080649e-01	3.128385e-01
4	3R_25161396_SNP	25161396	20	A	C	0.432	-9.921379e-03	3.051366e-02	1.000000e-05	2.458117e-01	7.454804e-01	7.394542e-01	7.400399e-01
4	3R_25161463_SNP	25161463	1	C	T	0.018	2.119999e-02	1.071657e-01	1.000000e-05	2.421622e-01	8.434244e-01	8.373796e-01	8.377681e-01
4	3R_25161465_SNP	25161465	1	A	G	0.054	1.135245e-01	6.242463e-02	1.000000e-05	1.000000e-05	7.077716e-02	6.962771e-02	7.535363e-02
4	3R_25161472_SNP	25161472	12	T	C	0.449	1.356968e-02	2.962401e-02	4.653133e-02	3.088743e-01	6.475058e-01	6.341195e-01	6.366527e-01
4	3R_25161482_SNP	25161482	12	T	C	0.487	-1.782350e-02	2.943491e-02	1.000000e-05	1.671391e-01	5.456588e-01	5.485050e-01	5.503308e-01
4	3R_25161485_SNP	25161485	14	G	A	0.396	-1.657311e-02	3.028882e-02	1.185051e-02	2.739162e-01	5.849974e-01	5.764536e-01	5.778561e-01
4	3R_25161486_SNP	25161486	2	A	T	0.048	1.276929e-01	6.592633e-02	1.000000e-05	1.000000e-05	5.445514e-02	5.337597e-02	5.955774e-02
4	3R_25161492_SNP	25161492	10	C	G	0.032	-2.346980e-03	8.360419e-02	1.000000e-05	2.281750e-01	9.776380e-01	9.796128e-01	9.796466e-01
4	3R_25161502_SNP	25161502	12	G	A	0.026	7.001379e-02	9.302551e-02	1.000000e-05	2.042011e-01	4.527382e-01	4.511946e-01	4.527350e-01
4	3R_25161505_SNP	25161505	8	T	C	0.094	2.688228e-02	4.985189e-02	1.000000e-05	2.169806e-01	5.904417e-01	5.893212e-01	5.902396e-01
4	3R_25161511_SNP	25161511	31	C	T	0.489	2.639279e-02	3.137484e-02	1.000000e-05	6.101384e-02	4.014411e-01	4.048787e-01	4.101605e-01
4	3R_25161533_INS	25161533	2	AA	A	0.012	1.936020e-01	1.304645e-01	2.270427e-01	5.506180e-01	1.397202e-01	1.337507e-01	1.399196e-01
4	3R_25161537_SNP	25161537	0	T	C	0.006	-1.989448e-01	1.838660e-01	1.000000e-05	2.951186e-01	2.808176e-01	2.741330e-01	2.769060e-01
4	3R_25161559_DEL	25161559	0	A	AT	0.006	4.681924e-02	1.844775e-01	1.000000e-05	2.271463e-01	7.999690e-01	7.990245e-01	7.993603e-01
4	3R_25161565_SNP	25161565	6	T	C	0.049	-2.105465e-03	6.670864e-02	1.000000e-05	2.324737e-01	9.748592e-01	9.676029e-01	9.676997e-01
4	3R_25161569_SNP	25161569	0	T	G	0.006	1.431514e-02	1.845100e-01	1.000000e-05	2.350687e-01	9.382519e-01	9.326676e-01	9.328380e-01
4	3R_25161576_SNP	25161576	0	T	G	0.012	-1.433052e-01	1.303895e-01	3.054527e-04	2.996220e-01	2.733357e-01	2.667302e-01	2.695746e-01
4	3R_25161611_SNP	25161611	2	T	C	0.048	8.097079e-02	6.665703e-02	1.990366e-01	4.921357e-01	2.261913e-01	2.181484e-01	2.245726e-01
4	3R_25161658_SNP	25161658	3	A	G	0.042	6.024742e-02	7.090114e-02	1.000000e-05	7.047808e-03	3.966944e-01	4.005164e-01	4.086308e-01
4	3R_25161667_SNP	25161667	8	T	C	0.019	3.250279e-02	1.071915e-01	1.000000e-05	2.360772e-01	7.621007e-01	7.590503e-01	7.594914e-01
4	3R_25161677_SNP	25161677	0	A	T	0.006	9.490018e-02	1.843662e-01	1.000000e-05	2.262747e-01	6.074212e-01	6.050714e-01	6.059048e-01
4	3R_25161689_SNP	25161689	0	C	T	0.012	-1.294530e-01	1.304767e-01	1.000000e-05	2.128750e-01	3.225665e-01	3.194402e-01	3.216256e-01
4	3R_25161692_SNP	25161692	0	C	T	0.077	4.229529e-03	5.311780e-02	1.000000e-05	2.110428e-01	9.366311e-01	9.631690e-01	9.642371e-01
4	3R_25161706_SNP	25161706	9	T	G	0.283	5.285853e-03	3.238443e-02	1.000000e-05	1.959872e-01	8.705422e-01	8.854319e-01	8.867331e-01
4	3R_25161713_SNP	25161713	7	C	T	0.211	3.948837e-02	3.538998e-02	1.000000e-05	1.000000e-05	2.661175e-01	2.668425e-01	2.742289e-01
4	3R_25161746_SNP	25161746	20	T	C	0.088	6.692218e-02	5.317057e-02	1.404076e-03	2.762771e-01	2.099305e-01	2.052837e-01	2.082524e-01
4	3R_25161766_SNP	25161766	23	G	C	0.014	8.124672e-02	1.308363e-01	1.000000e-05	2.230625e-01	5.354646e-01	5.328613e-01	5.339606e-01
4	3R_25161768_SNP	25161768	19	T	G	0.087	-2.427506e-03	5.340484e-02	1.000000e-05	2.666198e-01	9.637994e-01	9.299467e-01	9.323620e-01
4	3R_25161783_DEL	25161783	3	A	ACAC	0.048	-3.126682e-02	6.673730e-02	1.070153e-01	4.188647e-01	6.400375e-01	6.167578e-01	6.261347e-01
4	3R_25161788_INS	25161788	4	TCCCA	T	0.037	-5.344358e-02	7.671251e-02	2.170600e-01	5.500726e-01	4.869815e-01	4.686974e-01	4.838828e-01
4	3R_25161799_SNP	25161799	10	T	C	0.139	4.180458e-02	4.214986e-02	1.000000e-05	1.717776e-01	3.227345e-01	3.216364e-01	3.240768e-01
4	3R_25161803_SNP	25161803	1	T	C	0.012	-7.977048e-02	1.307212e-01	1.000000e-05	1.261666e-01	5.425414e-01	5.479391e-01	5.512649e-01
4	3R_25161806_SNP	25161806	14	A	C	0.390	-5.244003e-02	3.012479e-02	1.000000e-05	1.000000e-05	8.357850e-02	8.241182e-02	8.860510e-02
4	3R_25161807_INS	25161807	1	CGACCTCCC	C	0.012	-1.283592e-01	1.304880e-01	1.000000e-05	2.086516e-01	3.267013e-01	3.237699e-01	3.259452e-01
4	3R_25161810_SNP	25161810	1	G	T	0.012	-1.283592e-01	1.304880e-01	1.000000e-05	2.086516e-01	3.267013e-01	3.237699e-01	3.259452e-01
4	3R_25161815_SNP	25161815	14	T	C	0.377	-5.506171e-02	3.029446e-02	1.000000e-05	1.000000e-05	7.093596e-02	6.978612e-02	7.599230e-02
4	3R_25161825_INS	25161825	4	GATAC	G	0.018	-4.056555e-02	1.072778e-01	4.099024e-02	2.867323e-01	7.058130e-01	6.942610e-01	6.960017e-01
4	3R_25161860_SNP	25161860	1	T	A	0.018	4.795530e-02	1.071137e-01	1.000000e-05	2.290184e-01	6.549499e-01	6.525387e-01	6.532239e-01
4	3R_25161864_SNP	25161864	6	A	T	0.049	8.659368e-03	6.670547e-02	1.000000e-05	1.987979e-01	8.968700e-01	9.161404e-01	9.175471e-01
4	3R_25161903_SNP	25161903	18	A	C	0.120	4.726316e-02	4.607673e-02	1.000000e-05	1.315904e-01	3.065023e-01	3.062631e-01	3.093623e-01
4	3R_25161920_SNP	25161920	3	A	G	0.012	1.378872e-02	1.308730e-01	1.000000e-05	2.442762e-01	9.162177e-01	9.055771e-01	9.060211e-01
4	3R_25161988_SNP	25161988	1	T	C	0.012	3.710136e-02	1.308360e-01	1.000000e-05	2.400511e-01	7.770922e-01	7.726668e-01	7.731171e-01
4	3R_25162025_SNP	25162025	5	T	C	0.104	2.191513e-02	4.711306e-02	1.000000e-05	1.768301e-01	6.424262e-01	6.467761e-01	6.482993e-01
4	3R_25162026_SNP	25162026	1	C	G	0.006	1.738475e-02	1.845117e-01	1.000000e-05	2.358293e-01	9.250478e-01	9.192292e-01	9.194244e-01
4	3R_25162033_SNP	25162033	3	T	A	0.012	1.498332e-01	1.303596e-01	1.000000e-05	2.500279e-01	2.520511e-01	2.477400e-01	2.503679e-01
4	3R_25162056_SNP	25162056	0	A	T	0.006	-9.524775e-02	1.843651e-01	1.000000e-05	1.699428e-01	6.061051e-01	6.100736e-01	6.118154e-01
4	3R_25162068_SNP	25162068	1	C	G	0.006	-1.036667e-01	1.843411e-01	1.000000e-05	1.817346e-01	5.746271e-01	5.765743e-01	5.780326e-01
4	3R_25162106_SNP	25162106	9	G	T	0.208	-1.961921e-02	3.594167e-02	1.000000e-05	1.000000e-05	5.858932e-01	5.974434e-01	6.192352e-01
4	3R_25162113_SNP	25162113	4	C	T	0.073	5.310656e-02	5.500788e-02	1.000000e-05	1.000000e-05	3.357311e-01	3.379374e-01	3.473596e-01
4	3R_25162118_SNP	25162118	4	C	G	0.055	4.820474e-02	6.296522e-02	1.000000e-05	1.000000e-05	4.450150e-01	4.503746e-01	4.612865e-01
4	3R_25162129_DEL	25162129	24	C	CACTACCACTCCAAGTTCCCAGTTC	0.174	-5.115224e-02	4.027815e-02	1.000000e-05	1.000000e-05	2.058709e-01	2.056238e-01	2.181051e-01
4	3R_25162156_SNP	25162156	9	C	T	0.296	-2.491219e-02	3.198759e-02	2.367880e-01	5.753496e-01	4.372016e-01	4.200239e-01	4.360195e-01
